## Supplemental Table 2 for "A *Drosophila* natural variation screen identifies NKCC1 as a substrate of NGLY1 deglycosylation and a modifier of NGLY1 deficiency" (part 202 of 262)

chr	rs	ps	n_miss	allele1	allele0	af	beta	se	l_remle	l_mle	p_wald	p_lrt	p_score
4	3R_17824119_SNP	17824119	8	G	A	0.122	8.518490e+00	3.368413e+00	1.000000e-05	1.000000e+05	1.246071e-02	1.062763e-02	1.249071e-02
4	3R_17824120_SNP	17824120	8	T	A	0.122	8.477752e+00	3.371509e+00	1.000000e-05	1.000000e+05	1.295971e-02	1.149603e-02	1.342862e-02
4	3R_17824142_SNP	17824142	7	C	T	0.122	5.995471e+00	3.380586e+00	1.000000e-05	1.000000e+05	7.814827e-02	6.774308e-02	7.119853e-02
4	3R_17824162_SNP	17824162	6	C	G	0.081	1.709034e+00	4.084561e+00	1.000000e-05	1.000000e+05	6.762357e-01	5.759491e-01	5.769643e-01
4	3R_17824219_SNP	17824219	3	A	G	0.086	6.555940e+00	3.878576e+00	1.000000e-05	1.000000e+05	9.302120e-02	5.074644e-02	5.402853e-02
4	3R_17824235_SNP	17824235	6	T	C	0.081	3.784376e+00	4.060616e+00	1.000000e-05	1.000000e+05	3.528295e-01	2.910932e-01	2.936324e-01
4	3R_17824246_SNP	17824246	7	C	T	0.081	-1.436725e-01	4.069223e+00	1.000000e-05	1.000000e+05	9.718812e-01	8.958750e-01	8.960509e-01
4	3R_17824298_SNP	17824298	15	G	C	0.107	-2.112121e+00	3.686737e+00	1.000000e-05	1.000000e+05	5.675609e-01	5.112974e-01	5.125836e-01
4	3R_17824306_SNP	17824306	3	G	C	0.086	4.102524e+00	3.899620e+00	1.000000e-05	1.000000e+05	2.944545e-01	2.498990e-01	2.527136e-01
4	3R_17824307_SNP	17824307	9	C	A	0.110	-4.589258e-01	3.576619e+00	1.000000e-05	1.000000e+05	8.980711e-01	8.577411e-01	8.579871e-01
4	3R_17824321_SNP	17824321	0	A	C	0.052	6.801175e+00	4.893554e+00	1.000000e-05	1.000000e-05	1.666147e-01	1.629067e-01	3.812159e-01
4	3R_17824387_SNP	17824387	3	A	G	0.072	5.066044e+00	4.204435e+00	1.000000e-05	1.000000e+05	2.301035e-01	1.925003e-01	1.956864e-01
4	3R_17824444_SNP	17824444	9	C	A	0.267	4.834857e-01	2.525441e+00	1.000000e-05	1.000000e-05	8.484316e-01	8.692829e-01	9.070730e-01
4	3R_17824448_SNP	17824448	5	C	T	0.187	-2.408105e+00	2.822155e+00	1.000000e-05	1.000000e+05	3.948435e-01	3.350978e-01	3.373503e-01
4	3R_17824482_SNP	17824482	3	G	A	0.151	1.269532e+00	3.055355e+00	1.000000e-05	1.000000e-05	6.783543e-01	6.839898e-01	7.701675e-01
4	3R_17824498_SNP	17824498	13	G	A	0.141	2.929091e+00	3.248511e+00	1.000000e-05	1.000000e-05	3.686577e-01	3.661873e-01	6.798936e-01
4	3R_17824649_SNP	17824649	6	C	T	0.168	4.642205e+00	2.942186e+00	1.000000e-05	1.000000e-05	1.166886e-01	1.132868e-01	1.309084e-01
4	3R_17824694_SNP	17824694	2	A	C	0.098	1.062881e+01	3.604680e+00	1.000000e-05	1.000000e+05	3.696652e-03	3.031464e-03	3.996816e-03
4	3R_17824738_SNP	17824738	6	C	T	0.161	3.809808e+00	2.995027e+00	1.000000e-05	1.000000e+05	2.052999e-01	8.358794e-02	8.711900e-02
4	3R_17824764_SNP	17824764	2	T	A	0.085	1.405997e+01	3.779162e+00	1.000000e-05	1.000000e+05	2.793889e-04	2.324237e-04	4.272732e-04
4	3R_17824776_SNP	17824776	6	T	G	0.087	-3.689483e-03	3.917805e+00	1.000000e-05	1.000000e+05	9.992498e-01	9.662712e-01	9.663268e-01
4	3R_17824786_INS	17824786	6	AG	A	0.060	1.188004e+01	4.595779e+00	1.000000e-05	1.000000e-05	1.067844e-02	9.869834e-03	1.655108e-02
4	3R_17824788_SNP	17824788	11	T	A	0.146	3.099107e+00	3.176273e+00	1.000000e-05	1.000000e-05	3.307608e-01	3.278238e-01	5.005789e-01
4	3R_17824789_SNP	17824789	15	A	G	0.086	9.405562e-01	4.073482e+00	1.000000e-05	1.000000e-05	8.177050e-01	8.337254e-01	9.238234e-01
4	3R_17824797_SNP	17824797	16	C	T	0.187	4.400852e+00	2.917963e+00	1.000000e-05	1.000000e+05	1.335807e-01	1.195776e-01	1.231045e-01
4	3R_17824875_SNP	17824875	3	C	A	0.059	-1.427813e+00	4.661086e+00	1.000000e-05	1.000000e+05	7.597754e-01	5.677139e-01	5.687612e-01
4	3R_17824877_SNP	17824877	2	T	C	0.052	-4.260667e-01	4.920646e+00	1.000000e-05	1.000000e+05	9.311133e-01	6.956960e-01	6.963149e-01
4	3R_17824880_SNP	17824880	1	G	T	0.058	-1.462913e+00	4.659096e+00	1.000000e-05	1.000000e+05	7.539587e-01	5.594121e-01	5.604925e-01
4	3R_17824893_SNP	17824893	12	G	C	0.224	2.856179e+00	2.698745e+00	1.000000e-05	1.000000e-05	2.915813e-01	2.882651e-01	3.054518e-01
4	3R_17824940_DEL	17824940	11	T	TT	0.097	2.825227e+00	3.796615e+00	1.000000e-05	1.000000e-05	4.579384e-01	4.569458e-01	6.073101e-01
4	3R_17824946_SNP	17824946	1	A	T	0.065	1.006045e+01	4.368108e+00	1.000000e-05	1.000000e-05	2.262582e-02	2.124353e-02	3.814142e-02
4	3R_17825112_INS	17825112	21	AA	A	0.075	2.965052e+00	4.429894e+00	1.000000e-05	1.000000e-05	5.043017e-01	5.042967e-01	7.260128e-01
4	3R_17825171_SNP	17825171	8	A	C	0.102	-5.262815e+00	3.691094e+00	1.419581e-01	2.035162e-01	1.559723e-01	1.636775e-01	1.947367e-01
4	3R_17825359_SNP	17825359	6	C	T	0.255	3.460105e+00	2.522799e+00	1.000000e-05	1.000000e+05	1.722297e-01	1.531017e-01	1.565046e-01
4	3R_17825388_SNP	17825388	10	T	C	0.234	5.247649e+00	2.611017e+00	1.000000e-05	1.000000e-05	4.622064e-02	4.404088e-02	5.118880e-02
4	3R_17825500_DEL	17825500	8	C	CTATAAAC	0.218	5.138718e+00	2.664730e+00	1.000000e-05	1.000000e-05	5.566687e-02	5.324333e-02	1.383529e-01
4	3R_17825518_SNP	17825518	10	T	C	0.359	3.065500e+00	2.324956e+00	1.000000e-05	1.000000e+05	1.893131e-01	1.639406e-01	1.672894e-01
4	3R_17825583_SNP	17825583	6	G	A	0.141	8.582674e+00	3.103816e+00	1.000000e-05	1.000000e-05	6.393803e-03	5.845971e-03	3.949542e-02
4	3R_17825585_SNP	17825585	10	A	T	0.193	5.516140e+00	2.803655e+00	1.000000e-05	1.000000e-05	5.094788e-02	4.864187e-02	1.366851e-01
4	3R_17825586_SNP	17825586	7	T	C	0.101	-1.318337e+00	3.673972e+00	1.000000e-05	1.000000e-05	7.202191e-01	7.279973e-01	9.861089e-01
4	3R_17825597_SNP	17825597	12	G	T	0.238	6.244023e+00	2.603644e+00	1.000000e-05	1.000000e-05	1.768912e-02	1.652351e-02	4.824897e-02
4	3R_17825608_SNP	17825608	12	G	A	0.231	5.393374e+00	2.643592e+00	1.000000e-05	1.000000e-05	4.306459e-02	4.097428e-02	1.193619e-01
4	3R_17825611_DEL	17825611	11	A	AA	0.236	6.332255e+00	2.599250e+00	1.000000e-05	1.000000e-05	1.599883e-02	1.491328e-02	4.462363e-02
4	3R_17825625_SNP	17825625	13	G	A	0.232	6.211892e+00	2.634222e+00	1.000000e-05	1.000000e-05	1.963916e-02	1.838511e-02	5.409658e-02
4	3R_17825640_SNP	17825640	12	A	T	0.399	3.211547e+00	2.296964e+00	1.000000e-05	1.000000e+05	1.640987e-01	1.418424e-01	1.452954e-01
4	3R_17825650_SNP	17825650	15	G	T	0.393	2.171501e+00	2.338877e+00	1.000000e-05	1.000000e-05	3.546528e-01	3.519988e-01	3.628328e-01
4	3R_17825657_SNP	17825657	14	C	T	0.383	2.190019e+00	2.337484e+00	1.000000e-05	1.000000e-05	3.502896e-01	3.475811e-01	3.559034e-01
4	3R_17825668_SNP	17825668	15	G	A	0.386	3.372109e+00	2.331886e+00	1.000000e-05	1.000000e+05	1.502117e-01	1.250176e-01	1.285302e-01
4	3R_17825669_SNP	17825669	15	C	A	0.386	2.687281e+00	2.339537e+00	1.000000e-05	1.000000e+05	2.525097e-01	2.430609e-01	2.459211e-01
4	3R_17825671_SNP	17825671	9	A	T	0.089	1.371309e-01	3.921508e+00	1.000000e-05	1.000000e+05	9.721504e-01	7.622310e-01	7.626786e-01
4	3R_17825703_SNP	17825703	7	C	T	0.101	-1.117685e+00	3.675743e+00	1.000000e-05	1.000000e-05	7.614900e-01	7.719908e-01	9.787142e-01
4	3R_17825768_DEL	17825768	12	T	TCA	0.245	7.201705e+00	2.558945e+00	1.000000e-05	1.000000e-05	5.535190e-03	5.045467e-03	1.558888e-02
4	3R_17825989_SNP	17825989	14	T	G	0.121	3.469722e+00	3.480871e+00	1.000000e-05	1.000000e-05	3.204472e-01	3.173999e-01	4.780999e-01
4	3R_17826014_SNP	17826014	17	G	T	0.196	3.642299e+00	2.889898e+00	1.000000e-05	1.000000e-05	2.094726e-01	2.057397e-01	3.237228e-01
4	3R_17826028_SNP	17826028	13	G	A	0.218	2.781489e+00	2.747043e+00	1.000000e-05	1.000000e-05	3.128893e-01	3.097660e-01	4.332777e-01
4	3R_17826037_SNP	17826037	17	A	G	0.181	4.256872e+00	2.968069e+00	1.000000e-05	1.000000e-05	1.535627e-01	1.499027e-01	2.558632e-01
4	3R_17826157_SNP	17826157	26	T	A	0.093	2.060544e-01	4.103478e+00	1.000000e-05	1.000000e+05	9.600173e-01	8.903992e-01	8.905849e-01
4	3R_17826399_SNP	17826399	15	C	A	0.479	-1.241851e+00	2.302340e+00	1.000000e-05	1.000000e+05	5.904094e-01	3.910533e-01	3.929637e-01
4	3R_17826475_SNP	17826475	10	A	C	0.186	-2.785746e+00	2.870184e+00	1.000000e-05	1.000000e-05	3.332990e-01	3.303902e-01	4.877580e-01
4	3R_17826492_SNP	17826492	15	G	A	0.429	-7.767282e-01	2.310303e+00	1.000000e-05	1.000000e-05	7.371823e-01	7.459890e-01	8.141198e-01
4	3R_17826516_SNP	17826516	16	T	C	0.446	-3.148908e-01	2.303750e+00	1.000000e-05	1.000000e-05	8.914597e-01	9.254169e-01	9.452246e-01
4	3R_17826534_SNP	17826534	13	T	G	0.465	-6.201667e-01	2.275112e+00	1.000000e-05	1.000000e-05	7.855404e-01	7.980587e-01	9.820874e-01
4	3R_17826535_SNP	17826535	10	T	G	0.255	-3.221777e+00	2.561284e+00	1.000000e-05	5.488137e-03	2.103656e-01	2.066225e-01	2.358412e-01
4	3R_17826553_SNP	17826553	16	C	T	0.460	-2.028265e-01	2.307666e+00	1.000000e-05	1.000000e+05	9.300778e-01	8.776010e-01	8.778099e-01
4	3R_17826576_SNP	17826576	16	A	C	0.511	1.355188e+00	2.301170e+00	1.000000e-05	1.000000e-05	5.567942e-01	5.581183e-01	8.870892e-01
4	3R_17826579_SNP	17826579	15	G	T	0.514	1.786658e+00	2.291308e+00	1.000000e-05	1.000000e-05	4.367478e-01	4.353557e-01	7.217910e-01
4	3R_17826620_SNP	17826620	10	A	C	0.262	-2.807806e+00	2.541460e+00	1.000000e-05	1.000000e-05	2.709920e-01	2.675207e-01	3.200672e-01
4	3R_17826631_SNP	17826631	4	G	C	0.060	-1.779839e+00	4.646461e+00	1.000000e-05	1.000000e-05	7.022160e-01	7.090121e-01	7.848992e-01
4	3R_17826635_SNP	17826635	5	T	G	0.060	-1.474285e+00	4.646385e+00	1.000000e-05	1.000000e+05	7.514535e-01	6.613641e-01	6.620840e-01
4	3R_17826647_SNP	17826647	5	A	G	0.067	-2.598051e+00	4.437665e+00	1.686896e-02	1.000000e+05	5.591104e-01	4.954301e-01	4.967896e-01
4	3R_17826694_INS	17826694	3	AAAACATACA	A	0.066	-2.473244e+00	4.428762e+00	9.001895e-03	1.000000e+05	5.773585e-01	5.157631e-01	5.170292e-01
4	3R_17826698_SNP	17826698	4	T	C	0.066	-2.311187e+00	4.424493e+00	1.000000e-05	1.000000e+05	6.021789e-01	5.374061e-01	5.385776e-01
4	3R_17826715_SNP	17826715	8	A	G	0.122	1.243069e+00	3.425547e+00	1.000000e-05	1.000000e-05	7.171973e-01	7.248035e-01	9.849608e-01
4	3R_17826763_SNP	17826763	9	A	C	0.267	-9.733262e-01	2.522865e+00	1.000000e-05	1.000000e+05	7.001829e-01	4.326795e-01	4.343559e-01
4	3R_17826777_SNP	17826777	12	C	A	0.210	2.187711e+00	2.770816e+00	1.000000e-05	1.000000e+05	4.310177e-01	2.728261e-01	2.754871e-01
4	3R_17826783_SNP	17826783	9	T	A	0.144	4.298706e+00	3.221344e+00	1.000000e-05	1.000000e-05	1.840537e-01	1.803124e-01	1.927708e-01
4	3R_17826801_SNP	17826801	8	G	A	0.327	-1.784299e+00	2.370122e+00	1.000000e-05	1.000000e+05	4.527163e-01	4.147145e-01	4.164897e-01
4	3R_17826851_SNP	17826851	13	C	G	0.444	-3.132791e+00	2.265223e+00	1.000000e-05	1.000000e+05	1.686948e-01	1.212355e-01	1.247584e-01
4	3R_17826866_SNP	17826866	14	C	A	0.326	-9.510926e-01	2.425659e+00	1.000000e-05	1.000000e+05	6.955360e-01	6.802060e-01	6.808693e-01
4	3R_17826921_SNP	17826921	10	C	G	0.248	-4.963266e-01	2.594031e+00	1.000000e-05	1.000000e+05	8.485192e-01	7.518763e-01	7.523487e-01
4	3R_17826942_SNP	17826942	15	T	G	0.314	7.724021e-01	2.456185e+00	1.000000e-05	1.000000e-05	7.535936e-01	7.635114e-01	9.147324e-01
4	3R_17827034_SNP	17827034	10	T	C	0.297	-1.589962e+00	2.450230e+00	1.000000e-05	1.000000e+05	5.173801e-01	5.057743e-01	5.070857e-01
4	3R_17827036_SNP	17827036	4	C	G	0.146	3.266894e+00	3.116402e+00	1.000000e-05	1.000000e-05	2.961689e-01	2.928914e-01	3.492222e-01
4	3R_17827046_DEL	17827046	22	A	AA	0.406	3.237582e+00	2.369492e+00	1.000000e-05	1.000000e-05	1.738436e-01	1.701177e-01	1.935555e-01
4	3R_17827095_INS	17827095	9	A	AA	0.178	1.755641e+00	2.932572e+00	1.000000e-05	1.000000e-05	5.502845e-01	5.514302e-01	6.907758e-01
4	3R_17827239_SNP	17827239	10	T	G	0.221	2.506920e+00	2.727323e+00	1.000000e-05	1.000000e-05	3.594541e-01	3.568616e-01	4.028342e-01
4	3R_17827247_SNP	17827247	15	T	C	0.264	2.851569e+00	2.620921e+00	1.000000e-05	1.000000e-05	2.783162e-01	2.748964e-01	4.792893e-01
4	3R_17827272_SNP	17827272	8	C	T	0.272	-4.764956e+00	2.474925e+00	3.137957e-02	6.466738e-02	5.605996e-02	5.443114e-02	9.444503e-02
4	3R_17827362_SNP	17827362	7	A	G	0.155	1.627112e+00	3.065689e+00	1.000000e-05	1.000000e-05	5.963671e-01	5.988714e-01	6.017135e-01
4	3R_17827430_SNP	17827430	6	T	C	0.174	1.470865e+00	2.916689e+00	1.000000e-05	1.000000e+05	6.147860e-01	5.512225e-01	5.523362e-01
4	3R_17827560_SNP	17827560	15	T	G	0.093	4.671673e-01	3.932684e+00	1.000000e-05	1.000000e-05	9.055978e-01	9.489344e-01	9.738908e-01
4	3R_17827778_SNP	17827778	17	T	C	0.341	-1.269304e+00	2.445087e+00	1.000000e-05	1.000000e+05	6.044291e-01	4.778427e-01	4.792867e-01
4	3R_17827793_SNP	17827793	29	A	C	0.310	-4.617204e-01	2.622432e+00	1.000000e-05	1.000000e+05	8.604767e-01	7.051908e-01	7.057834e-01
4	3R_17827798_SNP	17827798	19	G	A	0.301	-2.836789e+00	2.511267e+00	1.000000e-05	1.000000e-05	2.604138e-01	2.568754e-01	3.144759e-01
4	3R_17827803_DEL	17827803	16	C	CTACAT	0.331	-2.350572e+00	2.447565e+00	1.000000e-05	1.000000e+05	3.383935e-01	1.296553e-01	1.331535e-01
4	3R_17827832_SNP	17827832	17	A	T	0.348	-2.124493e+00	2.419325e+00	1.000000e-05	1.000000e+05	3.812567e-01	3.387566e-01	3.409859e-01
4	3R_17828046_DEL	17828046	21	A	AA	0.388	-2.792348e+00	2.390288e+00	1.000000e-05	1.000000e-05	2.445529e-01	2.409304e-01	5.256992e-01
4	3R_17828131_SNP	17828131	14	G	T	0.277	5.192288e+00	2.506726e+00	1.000000e-05	1.000000e+05	4.001708e-02	2.883798e-02	3.164030e-02
4	3R_17828143_SNP	17828143	20	T	C	0.474	-3.455360e+00	2.309101e+00	1.000000e-05	1.000000e-05	1.366206e-01	1.330551e-01	1.371820e-01
4	3R_17828169_SNP	17828169	13	C	T	0.155	-2.218197e+00	3.127834e+00	1.000000e-05	1.000000e+05	4.792993e-01	3.286593e-01	3.309529e-01
4	3R_17828187_SNP	17828187	18	A	G	0.212	-4.172286e+00	2.817619e+00	4.010772e-02	1.000000e+05	1.407339e-01	1.185531e-01	1.220824e-01
4	3R_17828349_SNP	17828349	15	A	G	0.514	1.067877e+00	2.296644e+00	1.000000e-05	1.000000e+05	6.426165e-01	4.081141e-01	4.099263e-01
4	3R_17828364_SNP	17828364	13	T	G	0.486	-1.029916e+00	2.268204e+00	1.000000e-05	1.000000e+05	6.504284e-01	4.233516e-01	4.250788e-01
4	3R_17828366_SNP	17828366	15	A	C	0.450	-2.787751e+00	2.286631e+00	1.000000e-05	1.000000e+05	2.246750e-01	1.216697e-01	1.251914e-01
4	3R_17828374_INS	17828374	26	TT	T	0.457	-1.061598e+00	2.383367e+00	1.000000e-05	1.000000e+05	6.566505e-01	3.504611e-01	3.526167e-01
4	3R_17828386_SNP	17828386	13	A	T	0.493	-1.107666e+00	2.268090e+00	1.000000e-05	1.000000e+05	6.259920e-01	3.000427e-01	3.025227e-01
4	3R_17828399_DEL	17828399	16	T	TT	0.496	-1.705235e+00	2.289388e+00	1.000000e-05	1.000000e+05	4.575168e-01	2.080971e-01	2.111861e-01
4	3R_17828418_SNP	17828418	13	A	G	0.493	2.465915e+00	2.263368e+00	1.000000e-05	1.000000e+05	2.776625e-01	1.148004e-01	1.183376e-01
4	3R_17828424_SNP	17828424	18	G	T	0.482	-3.353120e+00	2.298037e+00	1.000000e-05	1.000000e+05	1.465946e-01	6.724383e-02	7.069575e-02
4	3R_17828427_SNP	17828427	12	G	T	0.203	4.964489e+00	2.777577e+00	1.000000e-05	1.000000e+05	7.587440e-02	6.267523e-02	6.609100e-02
4	3R_17828428_SNP	17828428	15	G	T	0.193	3.927863e+00	2.874011e+00	1.000000e-05	1.000000e+05	1.737427e-01	1.505425e-01	1.539573e-01
4	3R_17828434_SNP	17828434	12	A	G	0.231	1.895443e-01	2.681017e+00	1.000000e-05	1.000000e+05	9.437305e-01	7.232845e-01	7.238287e-01
4	3R_17828468_INS	17828468	14	A	AACA	0.191	-8.333635e-02	2.889607e+00	1.000000e-05	1.000000e+05	9.770300e-01	7.762546e-01	7.766697e-01
4	3R_17828473_SNP	17828473	16	A	C	0.194	3.445494e-01	2.894970e+00	1.000000e-05	1.000000e+05	9.054194e-01	7.262479e-01	7.267844e-01
4	3R_17828478_SNP	17828478	16	T	G	0.194	-2.548078e-01	2.895902e+00	1.000000e-05	1.000000e+05	9.300011e-01	8.991898e-01	8.993598e-01
4	3R_17828479_SNP	17828479	17	T	A	0.196	-2.234005e-01	2.900741e+00	1.000000e-05	1.000000e+05	9.387129e-01	8.929580e-01	8.931391e-01
4	3R_17828584_SNP	17828584	15	A	G	0.264	2.272862e+00	2.582628e+00	1.000000e-05	1.000000e+05	3.802172e-01	2.242578e-01	2.272424e-01
4	3R_17828591_SNP	17828591	13	G	T	0.275	1.967585e+00	2.535587e+00	1.000000e-05	1.000000e+05	4.389617e-01	2.856236e-01	2.881992e-01
4	3R_17828593_SNP	17828593	6	A	T	0.235	2.254586e+00	2.601417e+00	1.000000e-05	1.000000e-05	3.874855e-01	3.852825e-01	5.351614e-01
4	3R_17828598_SNP	17828598	15	T	G	0.279	2.390765e+00	2.540522e+00	1.000000e-05	1.000000e+05	3.481711e-01	2.042625e-01	2.073757e-01
4	3R_17828612_SNP	17828612	10	T	A	0.269	2.268236e+00	2.523746e+00	1.000000e-05	1.000000e+05	3.702033e-01	2.313533e-01	2.342912e-01
4	3R_17828646_DEL	17828646	12	A	AGTTCATGCTACA	0.448	-2.234097e+00	2.272569e+00	1.000000e-05	1.000000e+05	3.271346e-01	1.609287e-01	1.642930e-01
4	3R_17828672_SNP	17828672	13	A	T	0.472	-2.127378e+00	2.268846e+00	1.000000e-05	1.000000e+05	3.499131e-01	1.621232e-01	1.654814e-01
4	3R_17828677_SNP	17828677	8	G	C	0.211	1.065365e+00	2.732491e+00	1.000000e-05	1.000000e-05	6.971652e-01	7.037033e-01	8.144285e-01
4	3R_17828690_SNP	17828690	9	T	A	0.226	8.145158e-01	2.682328e+00	1.000000e-05	1.000000e-05	7.618022e-01	7.723267e-01	9.197328e-01
4	3R_17828710_SNP	17828710	12	A	C	0.273	3.595585e+00	2.516971e+00	1.000000e-05	1.000000e+05	1.551891e-01	8.304508e-02	8.657457e-02
4	3R_17828725_SNP	17828725	10	T	A	0.269	3.290519e+00	2.513194e+00	1.000000e-05	1.000000e+05	1.924093e-01	1.097676e-01	1.133130e-01
4	3R_17828726_SNP	17828726	14	T	C	0.305	4.231936e+00	2.455566e+00	1.000000e-05	1.000000e+05	8.684874e-02	4.643837e-02	4.965483e-02
4	3R_17828744_SNP	17828744	9	T	C	0.267	2.356824e+00	2.517566e+00	1.000000e-05	1.000000e+05	3.506801e-01	1.784098e-01	1.816792e-01
4	3R_17828973_SNP	17828973	19	A	C	0.338	1.907238e+00	2.441164e+00	1.000000e-05	1.000000e+05	4.358516e-01	1.992698e-01	2.024143e-01
4	3R_17829038_SNP	17829038	12	T	G	0.434	-3.502220e-01	2.282577e+00	1.000000e-05	1.000000e+05	8.782606e-01	8.424462e-01	8.427217e-01
4	3R_17829039_SNP	17829039	15	T	G	0.414	-1.413226e+00	2.323643e+00	1.000000e-05	1.000000e-05	5.439664e-01	5.449429e-01	7.593594e-01
4	3R_17829185_SNP	17829185	16	C	A	0.460	3.757365e+00	2.276531e+00	1.000000e-05	1.000000e+05	1.009099e-01	6.625085e-02	6.969552e-02
4	3R_17829293_SNP	17829293	5	G	T	0.147	1.671043e+00	3.114159e+00	1.000000e-05	1.000000e+05	5.923317e-01	5.435130e-01	5.446587e-01
4	3R_17829306_SNP	17829306	14	G	T	0.461	3.941671e+00	2.257659e+00	1.000000e-05	1.000000e+05	8.284696e-02	5.965255e-02	6.304023e-02
4	3R_17829367_INS	17829367	15	TT	T	0.464	4.454310e+00	2.258789e+00	1.000000e-05	1.000000e+05	5.042561e-02	3.931920e-02	4.240084e-02
4	3R_17829466_SNP	17829466	6	T	A	0.114	2.502579e+00	3.504728e+00	1.000000e-05	1.000000e-05	4.762864e-01	4.756654e-01	6.405905e-01
4	3R_17829484_SNP	17829484	1	A	G	0.078	3.650043e+00	4.050655e+00	1.000000e-05	1.000000e+05	3.689610e-01	3.383076e-01	3.405397e-01
4	3R_17829544_SNP	17829544	9	T	A	0.158	6.311830e+00	3.024461e+00	1.000000e-05	1.000000e-05	3.856410e-02	3.660923e-02	5.192286e-02
4	3R_17829555_SNP	17829555	8	A	T	0.320	4.264847e+00	2.362037e+00	1.000000e-05	1.000000e+05	7.296280e-02	5.498590e-02	5.832285e-02
4	3R_17829565_INS	17829565	9	GGG	G	0.110	2.078819e+00	3.575881e+00	1.000000e-05	1.000000e-05	5.618694e-01	5.633355e-01	7.050120e-01
4	3R_17829569_SNP	17829569	10	A	G	0.097	1.046944e+00	3.796171e+00	1.000000e-05	1.000000e-05	7.830843e-01	7.953773e-01	9.083070e-01
4	3R_17829570_INS	17829570	8	TAAGCA	T	0.109	2.158959e+00	3.573886e+00	1.000000e-05	1.000000e-05	5.466825e-01	5.477312e-01	6.786974e-01
4	3R_17829574_SNP	17829574	12	A	T	0.084	1.060831e+00	4.069830e+00	1.000000e-05	1.000000e-05	7.947095e-01	8.081148e-01	8.291740e-01
4	3R_17829576_INS	17829576	10	AAAATTAATAAATAATATATCATTATAATGTAGG	A	0.103	1.643537e+00	3.681417e+00	1.000000e-05	1.000000e-05	6.559139e-01	6.605773e-01	8.478409e-01
4	3R_17829581_MNP	17829581	8	AACG	CCTA	0.095	1.383482e+00	3.793073e+00	1.000000e-05	1.000000e-05	7.158132e-01	7.233415e-01	8.862496e-01
4	3R_17829591_SNP	17829591	10	T	C	0.097	9.200953e-01	3.798935e+00	1.000000e-05	1.000000e-05	8.089530e-01	8.239026e-01	9.699422e-01
4	3R_17829603_SNP	17829603	5	C	A	0.073	3.802819e+00	4.215639e+00	1.000000e-05	1.000000e-05	3.684446e-01	3.659714e-01	5.395060e-01
4	3R_17829620_SNP	17829620	11	C	T	0.097	2.543408e+00	3.794186e+00	1.000000e-05	1.000000e-05	5.036559e-01	5.036361e-01	6.660298e-01
4	3R_17829629_SNP	17829629	12	G	A	0.091	1.566484e+00	3.923360e+00	1.000000e-05	1.000000e-05	6.902540e-01	6.964502e-01	8.315594e-01
4	3R_17829674_SNP	17829674	7	G	C	0.081	2.764567e+00	4.061156e+00	1.000000e-05	1.000000e-05	4.970755e-01	4.969058e-01	5.861723e-01
4	3R_17829808_SNP	17829808	15	A	G	0.271	2.354981e+00	2.561185e+00	1.000000e-05	1.000000e-05	3.592969e-01	3.567023e-01	9.627813e-01
4	3R_17829859_SNP	17829859	14	A	G	0.404	-1.538152e+00	2.320013e+00	1.000000e-05	1.000000e+05	5.083393e-01	3.641284e-01	3.661998e-01
4	3R_17829964_SNP	17829964	11	T	A	0.285	-3.455845e+00	2.476227e+00	1.000000e-05	1.000000e+05	1.648676e-01	1.152278e-01	1.187641e-01
4	3R_17830015_SNP	17830015	14	A	C	0.277	-3.021222e+00	2.529168e+00	1.000000e-05	1.000000e+05	2.341229e-01	1.765913e-01	1.798710e-01
4	3R_17830106_SNP	17830106	7	T	C	0.074	-4.836201e+00	4.305095e+00	1.558428e-01	1.993030e-01	2.630528e-01	2.833641e-01	3.021484e-01
4	3R_17830150_SNP	17830150	11	C	G	0.097	6.485392e+00	3.802416e+00	1.000000e-05	1.000000e-05	9.012563e-02	8.704654e-02	1.120446e-01
4	3R_17830165_SNP	17830165	9	T	G	0.103	4.546553e+00	3.707906e+00	1.000000e-05	1.000000e-05	2.220279e-01	2.183220e-01	5.735136e-01
4	3R_17830569_SNP	17830569	13	T	G	0.246	1.894891e+00	2.623184e+00	1.000000e-05	1.000000e-05	4.711813e-01	4.704545e-01	5.945229e-01
4	3R_17830615_SNP	17830615	9	T	C	0.164	-3.751281e+00	3.004456e+00	3.822709e-02	1.000000e+05	2.137412e-01	1.948797e-01	1.980513e-01
4	3R_17830630_SNP	17830630	11	A	G	0.146	-6.107819e+00	3.189683e+00	2.274215e-01	1.000000e+05	5.738779e-02	5.661305e-02	5.996877e-02
4	3R_17830711_SNP	17830711	4	A	G	0.172	-4.027095e+00	2.896980e+00	4.573428e-02	1.000000e+05	1.665305e-01	1.660955e-01	1.694329e-01
4	3R_17830714_SNP	17830714	13	T	C	0.401	2.317064e+00	2.314949e+00	1.000000e-05	1.000000e-05	3.184592e-01	3.153916e-01	3.809639e-01
4	3R_17830798_SNP	17830798	8	G	T	0.122	2.623859e+00	3.392483e+00	1.000000e-05	1.000000e+05	4.404671e-01	3.467830e-01	3.489617e-01
4	3R_17830919_SNP	17830919	10	T	C	0.283	-3.028691e+00	2.478580e+00	1.000000e-05	1.000000e-05	2.236197e-01	2.199182e-01	2.496813e-01
4	3R_17831035_SNP	17831035	8	T	C	0.054	6.464186e-01	4.907354e+00	1.000000e-05	1.000000e+05	8.953764e-01	9.106676e-01	9.108174e-01
4	3R_17831038_SNP	17831038	7	C	T	0.074	3.577314e+00	4.227378e+00	1.000000e-05	1.000000e-05	3.987573e-01	3.967256e-01	6.127881e-01
4	3R_17831116_SNP	17831116	15	T	C	0.400	3.285041e+00	2.322051e+00	1.000000e-05	1.000000e+05	1.591972e-01	1.344221e-01	1.379038e-01
4	3R_17831134_SNP	17831134	11	G	A	0.382	-2.041061e-01	2.319185e+00	1.000000e-05	1.000000e+05	9.299864e-01	5.941327e-01	5.950793e-01
4	3R_17831392_SNP	17831392	13	T	G	0.113	-1.617778e+00	3.582234e+00	1.000000e-05	1.000000e+05	6.521926e-01	6.507265e-01	6.514796e-01
4	3R_17831404_SNP	17831404	11	T	G	0.097	-5.116998e-01	3.795564e+00	1.000000e-05	1.000000e-05	8.929363e-01	9.276483e-01	9.576009e-01
4	3R_17831434_SNP	17831434	14	A	C	0.092	-1.677132e+00	3.960579e+00	1.000000e-05	1.000000e+05	6.725609e-01	1.503987e-02	1.721917e-02
4	3R_17831623_SNP	17831623	12	T	C	0.308	-5.560864e-01	2.450791e+00	1.000000e-05	1.000000e-05	8.208058e-01	8.372317e-01	9.125616e-01
4	3R_17831812_SNP	17831812	16	A	G	0.403	5.718166e-01	2.334216e+00	1.000000e-05	1.000000e+05	8.068089e-01	7.976594e-01	7.980270e-01
4	3R_17831974_SNP	17831974	15	T	C	0.143	7.998507e-01	3.273345e+00	1.000000e-05	1.000000e-05	8.072872e-01	8.220444e-01	9.654564e-01
4	3R_17831992_SNP	17831992	17	A	G	0.159	-2.716433e-01	3.150839e+00	1.000000e-05	1.000000e+05	9.314105e-01	7.378671e-01	7.383740e-01
4	3R_17832004_SNP	17832004	15	C	T	0.114	5.480860e+00	3.557007e+00	1.000000e-05	1.000000e+05	1.254294e-01	6.762508e-02	7.107970e-02
4	3R_17832025_SNP	17832025	26	T	C	0.295	4.285423e+00	2.583523e+00	1.000000e-05	1.000000e-05	9.922801e-02	9.602328e-02	1.524413e-01
4	3R_17832202_SNP	17832202	24	G	A	0.405	1.711539e+00	2.398292e+00	1.000000e-05	1.000000e+05	4.765386e-01	3.356859e-01	3.379347e-01
4	3R_17832235_SNP	17832235	18	A	G	0.153	3.283510e+00	3.189166e+00	1.000000e-05	1.000000e+05	3.048415e-01	1.867316e-01	1.899524e-01
4	3R_17832244_SNP	17832244	17	A	G	0.094	4.941801e+00	3.951710e+00	1.000000e-05	1.000000e-05	2.130213e-01	2.092945e-01	3.245947e-01
4	3R_17832511_SNP	17832511	20	C	T	0.370	-2.035667e-01	2.406385e+00	1.000000e-05	1.000000e+05	9.326952e-01	9.562357e-01	9.563080e-01
4	3R_17832531_SNP	17832531	22	T	A	0.068	4.480066e+00	4.645114e+00	1.000000e-05	1.000000e-05	3.363431e-01	3.334687e-01	3.891529e-01
4	3R_17832949_SNP	17832949	10	T	C	0.483	5.761568e-01	2.242196e+00	1.000000e-05	1.000000e+05	7.975564e-01	7.987447e-01	7.991099e-01
4	3R_17832969_SNP	17832969	0	A	T	0.058	1.334085e+01	4.525382e+00	1.000000e-05	1.000000e-05	3.703526e-03	3.347108e-03	8.491152e-03
4	3R_17833127_INS	17833127	16	AAAG	A	0.496	8.898603e-01	2.289177e+00	1.000000e-05	1.000000e-05	6.980236e-01	7.046050e-01	9.314683e-01
4	3R_17833194_SNP	17833194	11	A	G	0.458	-1.244336e+00	2.263278e+00	1.000000e-05	1.000000e+05	5.832678e-01	5.057488e-01	5.070603e-01
4	3R_17833454_SNP	17833454	18	T	C	0.102	3.089760e+00	3.798014e+00	1.000000e-05	1.000000e-05	4.171926e-01	4.154591e-01	4.301044e-01
4	3R_17833478_SNP	17833478	18	T	A	0.204	-1.780786e+00	2.857354e+00	1.000000e-05	1.000000e+05	5.340681e-01	4.305707e-01	4.322585e-01
4	3R_17833482_SNP	17833482	20	T	G	0.119	3.093721e+00	3.598641e+00	1.000000e-05	1.000000e-05	3.913129e-01	3.891671e-01	6.060180e-01
4	3R_17833536_SNP	17833536	21	A	G	0.119	3.553906e+00	3.590047e+00	1.000000e-05	1.000000e-05	3.237801e-01	3.207676e-01	7.035081e-01
4	3R_17833711_SNP	17833711	28	G	A	0.346	1.356693e+00	2.529708e+00	1.000000e-05	1.000000e+05	5.925324e-01	5.761274e-01	5.771419e-01
4	3R_17834061_SNP	17834061	12	A	T	0.119	2.472561e+00	3.485405e+00	1.000000e-05	1.000000e-05	4.791604e-01	4.785998e-01	6.151374e-01
4	3R_17834455_SNP	17834455	27	A	C	0.195	3.238651e+00	3.015610e+00	1.000000e-05	1.000000e-05	2.845416e-01	2.811689e-01	3.628476e-01
4	3R_17834628_SNP	17834628	22	G	A	0.053	1.206873e+01	5.196159e+00	1.000000e-05	1.000000e-05	2.152585e-02	2.018983e-02	1.394960e-01
4	3R_17834671_SNP	17834671	25	G	A	0.100	5.785562e+00	3.958087e+00	1.000000e-05	1.000000e-05	1.458860e-01	1.422641e-01	2.949240e-01
4	3R_17834904_SNP	17834904	6	C	G	0.094	3.567630e+00	3.780847e+00	1.000000e-05	1.000000e+05	3.468684e-01	3.400654e-01	3.422863e-01
4	3R_17835188_INS	17835188	5	A	AAA	0.087	-2.336589e+00	3.911648e+00	1.000000e-05	1.000000e+05	5.511684e-01	3.876348e-01	3.895652e-01
4	3R_17835412_SNP	17835412	9	C	A	0.130	1.847895e+00	3.320353e+00	1.000000e-05	1.000000e-05	5.786631e-01	5.806182e-01	7.220122e-01
4	3R_17835459_SNP	17835459	5	C	A	0.060	-2.545935e+00	4.653851e+00	1.974048e-02	1.000000e+05	5.851398e-01	4.255376e-01	4.272528e-01
4	3R_17835489_SNP	17835489	14	A	G	0.191	4.259243e-01	2.897130e+00	1.000000e-05	1.000000e+05	8.833142e-01	8.833500e-01	8.835484e-01
4	3R_17835492_SNP	17835492	12	C	T	0.196	4.570916e-01	2.845950e+00	1.000000e-05	1.000000e+05	8.726128e-01	8.478339e-01	8.480989e-01
4	3R_17835508_SNP	17835508	10	C	A	0.186	1.136067e+00	2.880477e+00	1.000000e-05	1.000000e-05	6.938367e-01	7.002086e-01	9.661094e-01
4	3R_17835517_MNP	17835517	30	CCA	GTT	0.224	-3.527482e-01	2.897416e+00	1.000000e-05	1.000000e+05	9.032612e-01	5.024212e-01	5.037480e-01
4	3R_17835522_SNP	17835522	12	C	T	0.196	6.117819e-01	2.845661e+00	1.000000e-05	1.000000e-05	8.300651e-01	8.477965e-01	8.832615e-01
4	3R_17835710_SNP	17835710	11	T	C	0.062	-7.854115e+00	4.752381e+00	5.140005e-01	1.000000e+05	1.004622e-01	8.533937e-02	8.887509e-02
4	3R_17836172_SNP	17836172	25	T	C	0.146	-4.461892e-01	3.365445e+00	1.000000e-05	1.000000e-05	8.947013e-01	9.303668e-01	9.876161e-01
4	3R_17836173_SNP	17836173	26	T	A	0.140	1.396202e-01	3.442854e+00	1.000000e-05	1.000000e+05	9.677050e-01	8.955025e-01	8.956790e-01
4	3R_17836178_INS	17836178	27	TAAT	A	0.125	7.864891e-01	3.609662e+00	1.000000e-05	1.000000e+05	8.278114e-01	1.926624e-01	1.958475e-01
4	3R_17836180_SNP	17836180	26	A	G	0.140	-4.280838e-01	3.438211e+00	1.000000e-05	1.000000e-05	9.010778e-01	9.407745e-01	9.579641e-01
4	3R_17836273_SNP	17836273	29	T	A	0.183	8.029932e-01	3.136547e+00	1.000000e-05	1.000000e+05	7.982878e-01	6.166276e-01	6.174938e-01
4	3R_17836333_SNP	17836333	8	T	G	0.075	1.513616e+00	4.230389e+00	1.000000e-05	1.000000e+05	7.209923e-01	6.745192e-01	6.751993e-01
4	3R_17836763_SNP	17836763	7	A	G	0.243	-2.556153e+00	2.578569e+00	1.000000e-05	1.000000e+05	3.231112e-01	2.618395e-01	2.645741e-01
4	3R_17836840_SNP	17836840	2	T	A	0.072	1.590353e+00	4.221529e+00	1.000000e-05	1.000000e+05	7.069039e-01	7.053284e-01	7.059206e-01
4	3R_17836968_SNP	17836968	4	G	A	0.086	-6.121144e-01	3.919886e+00	1.000000e-05	1.000000e+05	8.761171e-01	8.672077e-01	8.674359e-01
4	3R_17837170_SNP	17837170	16	C	T	0.237	5.617556e-02	2.693349e+00	1.000000e-05	1.000000e+05	9.833870e-01	7.118042e-01	7.123789e-01
4	3R_17837280_SNP	17837280	13	T	C	0.401	8.232036e-01	2.319535e+00	1.000000e-05	1.000000e+05	7.231563e-01	7.177633e-01	7.183221e-01
4	3R_17837312_SNP	17837312	14	A	C	0.220	8.002570e-01	2.746097e+00	1.000000e-05	1.000000e+05	7.711304e-01	6.404325e-01	6.412187e-01
4	3R_17837345_DEL	17837345	19	A	AGAATCAGATA	0.132	1.553749e-01	3.421386e+00	1.000000e-05	1.000000e+05	9.638378e-01	9.271043e-01	9.272257e-01
4	3R_17837390_SNP	17837390	5	T	C	0.060	-3.753702e+00	4.712279e+00	1.079858e-01	1.000000e+05	4.269380e-01	3.374341e-01	3.396718e-01
4	3R_17837470_SNP	17837470	14	T	A	0.156	-1.821632e+00	3.130355e+00	1.000000e-05	1.000000e+05	5.614791e-01	4.293643e-01	4.310586e-01
4	3R_17837475_SNP	17837475	13	A	C	0.155	1.959986e-01	3.133234e+00	1.000000e-05	1.000000e+05	9.502033e-01	9.025605e-01	9.027246e-01
4	3R_17837484_SNP	17837484	18	A	T	0.190	9.399218e-02	2.944753e+00	1.000000e-05	1.000000e+05	9.745789e-01	9.450288e-01	9.451198e-01
4	3R_17837813_SNP	17837813	19	G	T	0.243	2.059142e+00	2.694383e+00	1.000000e-05	1.000000e-05	4.459118e-01	4.446886e-01	7.647828e-01
4	3R_17837816_SNP	17837816	16	G	C	0.137	-1.158851e+00	3.334120e+00	1.000000e-05	1.000000e+05	7.286415e-01	5.946933e-01	5.956379e-01
4	3R_17837896_SNP	17837896	16	T	G	0.137	-4.144839e-01	3.354036e+00	1.000000e-05	1.000000e+05	9.018129e-01	8.433701e-02	8.787014e-02
4	3R_17837900_SNP	17837900	14	T	A	0.142	1.741155e+00	3.271464e+00	1.000000e-05	1.000000e-05	5.953474e-01	5.978190e-01	8.248050e-01
4	3R_17837970_INS	17837970	19	AC	A	0.279	-7.619010e-01	2.597358e+00	1.000000e-05	1.000000e+05	7.696647e-01	6.945251e-01	6.951473e-01
4	3R_17838474_SNP	17838474	16	T	A	0.367	1.598140e+00	2.408259e+00	1.000000e-05	1.000000e-05	5.079464e-01	5.080260e-01	7.666091e-01
4	3R_17838610_DEL	17838610	21	ATA	A	0.328	-2.395094e+00	2.507523e+00	1.000000e-05	1.000000e+05	3.410118e-01	2.099551e-01	2.130322e-01
4	3R_17838617_SNP	17838617	3	A	C	0.072	3.587732e+00	4.218348e+00	1.000000e-05	1.000000e-05	3.963814e-01	3.943128e-01	4.550878e-01
4	3R_17838622_SNP	17838622	11	A	C	0.306	-1.751582e+00	2.463314e+00	1.000000e-05	1.000000e+05	4.781325e-01	3.458714e-01	3.480558e-01
4	3R_17838672_SNP	17838672	14	C	A	0.248	-2.037297e+00	2.646609e+00	1.000000e-05	1.000000e+05	4.426272e-01	3.234908e-01	3.258176e-01
4	3R_17838673_DEL	17838673	26	G	GCAA	0.147	-1.553941e+00	3.367342e+00	1.000000e-05	1.000000e+05	6.451183e-01	4.733913e-01	4.748571e-01
4	3R_17838800_SNP	17838800	12	A	G	0.217	-5.747901e-01	2.738521e+00	1.000000e-05	1.000000e+05	8.340340e-01	7.578081e-01	7.582662e-01
4	3R_17838808_SNP	17838808	8	A	T	0.197	-3.516770e+00	2.786388e+00	1.000000e-05	2.492594e-02	2.088369e-01	2.048738e-01	2.545224e-01
4	3R_17838873_SNP	17838873	10	T	A	0.097	3.506625e+00	3.816478e+00	1.000000e-05	1.000000e-05	3.596498e-01	3.570598e-01	5.985381e-01
4	3R_17838913_SNP	17838913	13	C	T	0.423	-2.003774e+00	2.293721e+00	1.000000e-05	1.000000e+05	3.837190e-01	2.442634e-01	2.471156e-01
4	3R_17839126_SNP	17839126	15	G	A	0.464	1.829456e-01	2.286793e+00	1.000000e-05	1.000000e+05	9.363417e-01	6.173605e-01	6.182242e-01
4	3R_17839136_SNP	17839136	2	A	G	0.059	-1.611020e+00	4.634817e+00	1.000000e-05	1.000000e-05	7.286283e-01	7.369027e-01	8.309918e-01
4	3R_17839172_DEL	17839172	18	T	TT	0.358	-1.222121e+00	2.403318e+00	1.000000e-05	1.000000e-05	6.118302e-01	6.148457e-01	6.584197e-01
4	3R_17839325_SNP	17839325	11	C	T	0.062	7.700120e+00	4.621097e+00	1.000000e-05	1.000000e-05	9.771374e-02	9.452875e-02	1.807711e-01
4	3R_17839326_SNP	17839326	8	A	G	0.054	5.312769e+00	4.916564e+00	1.000000e-05	1.000000e-05	2.815929e-01	2.781976e-01	3.712557e-01
4	3R_17839437_SNP	17839437	13	T	G	0.148	-1.465016e+00	3.187829e+00	1.000000e-05	1.000000e-05	6.464848e-01	6.507691e-01	8.166042e-01
4	3R_17839576_DEL	17839576	18	A	AA	0.146	1.224538e+00	3.263776e+00	1.000000e-05	1.000000e-05	7.080417e-01	7.151446e-01	8.304216e-01
4	3R_17839643_SNP	17839643	7	G	A	0.169	1.373040e+00	2.959660e+00	1.000000e-05	1.000000e-05	6.433701e-01	6.475326e-01	8.065228e-01
4	3R_17839803_SNP	17839803	24	C	T	0.412	2.832193e+00	2.388036e+00	1.000000e-05	1.000000e-05	2.374758e-01	2.338224e-01	3.314530e-01
4	3R_17839809_SNP	17839809	19	C	T	0.404	2.090422e+00	2.354866e+00	1.000000e-05	1.000000e-05	3.761030e-01	3.737356e-01	4.744480e-01
4	3R_17839942_SNP	17839942	13	A	G	0.352	1.815803e+00	2.384298e+00	1.000000e-05	1.000000e-05	4.474984e-01	4.463050e-01	6.323869e-01
4	3R_17839967_SNP	17839967	11	G	A	0.354	2.248902e+00	2.357636e+00	1.000000e-05	1.000000e-05	3.416589e-01	3.388461e-01	4.534444e-01
4	3R_17840266_SNP	17840266	14	G	A	0.199	6.419624e-01	2.854412e+00	1.000000e-05	1.000000e-05	8.223577e-01	8.389923e-01	9.013882e-01
4	3R_17840288_SNP	17840288	21	G	T	0.433	2.916231e+00	2.340899e+00	1.000000e-05	1.000000e-05	2.147641e-01	2.110408e-01	3.202345e-01
4	3R_17840289_SNP	17840289	16	T	A	0.439	1.864770e+00	2.302089e+00	1.000000e-05	1.000000e-05	4.191872e-01	4.174873e-01	5.247657e-01
4	3R_17840290_SNP	17840290	16	C	T	0.201	8.133444e-01	2.862208e+00	1.000000e-05	1.000000e-05	7.766693e-01	7.883962e-01	8.368562e-01
4	3R_17840299_SNP	17840299	10	G	A	0.062	-9.053274e+00	4.745386e+00	4.228109e-01	5.899426e-01	5.830204e-02	6.462953e-02	9.013522e-02
4	3R_17840303_SNP	17840303	8	A	C	0.122	-1.656552e+00	3.408635e+00	1.000000e-05	1.000000e-05	6.276763e-01	6.312493e-01	6.879065e-01
4	3R_17840374_SNP	17840374	8	T	C	0.102	3.843898e+00	3.664105e+00	1.000000e-05	1.000000e-05	2.958117e-01	2.925312e-01	2.973430e-01
4	3R_17840394_SNP	17840394	16	C	T	0.424	-3.880249e-01	2.325821e+00	1.000000e-05	1.000000e+05	8.677228e-01	7.046454e-01	7.052395e-01
4	3R_17840450_SNP	17840450	11	G	A	0.361	2.062884e+00	2.339159e+00	1.000000e-05	1.000000e-05	3.792280e-01	3.769048e-01	5.001904e-01
4	3R_17840468_INS	17840468	13	TTCAGATAATCGT	T	0.106	4.831960e+00	3.677772e+00	1.000000e-05	1.000000e+05	1.908835e-01	3.229844e-02	3.520599e-02
4	3R_17840502_SNP	17840502	4	C	A	0.106	3.042470e+00	3.559543e+00	1.000000e-05	1.000000e-05	3.940425e-01	3.919380e-01	4.014129e-01
4	3R_17840504_SNP	17840504	4	A	C	0.106	3.042470e+00	3.559543e+00	1.000000e-05	1.000000e-05	3.940425e-01	3.919380e-01	4.014129e-01
4	3R_17840506_SNP	17840506	6	A	T	0.101	1.519797e+00	3.672131e+00	1.000000e-05	1.000000e-05	6.795502e-01	6.852406e-01	6.873977e-01
4	3R_17840513_SNP	17840513	7	A	G	0.128	2.874190e+00	3.312791e+00	1.000000e-05	1.000000e-05	3.869789e-01	3.847684e-01	5.218837e-01
4	3R_17840597_SNP	17840597	9	C	T	0.384	2.364850e+00	2.298745e+00	1.000000e-05	1.000000e-05	3.052282e-01	3.020318e-01	4.102499e-01
4	3R_17840750_SNP	17840750	4	C	G	0.053	-7.216217e+00	5.027505e+00	3.954850e-01	1.000000e+05	1.532427e-01	1.697480e-01	1.730657e-01
4	3R_17840783_SNP	17840783	3	T	C	0.072	-8.433633e+00	4.305497e+00	3.894412e-01	5.858349e-01	5.196562e-02	5.689636e-02	8.755279e-02
4	3R_17840792_SNP	17840792	4	A	G	0.099	-1.992311e+00	3.703890e+00	1.000000e-05	1.000000e+05	5.914350e-01	5.326311e-01	5.338230e-01
4	3R_17840876_SNP	17840876	13	A	G	0.401	4.723223e+00	2.279404e+00	1.000000e-05	1.000000e-05	3.994251e-02	3.794512e-02	6.835193e-02
4	3R_17840888_SNP	17840888	18	G	T	0.416	4.863929e+00	2.313154e+00	1.000000e-05	1.000000e-05	3.713755e-02	3.522770e-02	6.353704e-02
4	3R_17840963_SNP	17840963	2	G	A	0.085	1.602080e+00	3.913239e+00	1.000000e-05	1.000000e-05	6.828224e-01	6.886645e-01	7.828075e-01
4	3R_17841011_SNP	17841011	9	T	C	0.226	-2.453711e+00	2.666236e+00	1.000000e-05	1.000000e-05	3.588794e-01	3.562794e-01	3.665642e-01
4	3R_17841204_SNP	17841204	13	G	A	0.239	-3.815843e+00	2.639141e+00	2.207839e-02	1.000000e+05	1.502737e-01	1.390611e-01	1.425253e-01
4	3R_17841205_SNP	17841205	10	G	A	0.255	-1.631741e+00	2.568771e+00	1.000000e-05	1.000000e-05	5.262384e-01	5.267594e-01	5.347017e-01
4	3R_17841241_SNP	17841241	3	A	G	0.072	-4.388425e+00	4.264470e+00	1.214378e-01	1.642675e-01	3.050829e-01	3.249104e-01	4.493713e-01
4	3R_17841244_DEL	17841244	12	AA	A	0.224	-3.519010e-01	2.717588e+00	1.000000e-05	1.000000e+05	8.971410e-01	7.969794e-01	7.973485e-01
4	3R_17841271_SNP	17841271	11	T	A	0.451	1.810011e+00	2.275525e+00	1.000000e-05	1.000000e+05	4.276064e-01	3.643660e-01	3.664359e-01
4	3R_17841313_SNP	17841313	11	C	T	0.472	6.311745e-01	2.284789e+00	1.000000e-05	1.000000e+05	7.827308e-01	6.253985e-01	6.262346e-01
4	3R_17841340_SNP	17841340	13	G	A	0.261	5.751336e-01	2.580733e+00	1.000000e-05	1.000000e-05	8.239462e-01	8.407984e-01	9.931789e-01
4	3R_17841343_SNP	17841343	9	T	C	0.096	3.771512e+00	3.806435e+00	1.000000e-05	1.000000e-05	3.233455e-01	3.203285e-01	5.285952e-01
4	3R_17841418_SNP	17841418	9	C	G	0.370	-3.489747e-01	2.315986e+00	1.000000e-05	1.000000e+05	8.804273e-01	7.298577e-01	7.303849e-01
4	3R_17841421_SNP	17841421	9	G	C	0.370	-3.872144e-01	2.316628e+00	1.000000e-05	1.000000e+05	8.674776e-01	7.403899e-01	7.408904e-01
4	3R_17841469_SNP	17841469	27	T	C	0.359	1.416584e+00	2.483339e+00	1.000000e-05	1.000000e-05	5.692249e-01	5.709014e-01	6.367298e-01
4	3R_17841494_SNP	17841494	11	T	C	0.222	9.950859e-01	2.704748e+00	1.000000e-05	1.000000e-05	7.134571e-01	7.208544e-01	8.103135e-01
4	3R_17841499_SNP	17841499	1	T	C	0.058	1.249287e+00	4.636571e+00	1.000000e-05	1.000000e-05	7.879550e-01	8.006997e-01	8.365842e-01
4	3R_17841501_SNP	17841501	10	G	A	0.366	2.319537e+00	2.319470e+00	1.000000e-05	1.000000e-05	3.188860e-01	3.158227e-01	4.428024e-01
4	3R_17841505_SNP	17841505	12	T	A	0.357	2.626386e+00	2.346185e+00	1.000000e-05	1.000000e-05	2.647232e-01	2.612111e-01	3.961951e-01
4	3R_17841506_SNP	17841506	12	T	G	0.364	2.548374e+00	2.336786e+00	1.000000e-05	1.000000e-05	2.771982e-01	2.737704e-01	4.082675e-01
4	3R_17841524_SNP	17841524	13	T	C	0.310	3.600979e-01	2.450529e+00	1.000000e-05	1.000000e+05	8.833686e-01	8.157025e-01	8.160319e-01
4	3R_17841583_SNP	17841583	11	G	T	0.243	-1.048777e+00	2.626509e+00	1.000000e-05	1.000000e+05	6.902293e-01	5.201128e-01	5.213595e-01
4	3R_17841604_SNP	17841604	13	G	A	0.437	8.940786e-01	2.286427e+00	1.000000e-05	1.000000e-05	6.963171e-01	7.028125e-01	8.718362e-01
4	3R_17841616_SNP	17841616	9	C	T	0.089	1.545120e-01	3.932139e+00	1.000000e-05	1.000000e+05	9.687070e-01	7.891913e-01	7.895775e-01
4	3R_17841745_SNP	17841745	15	A	G	0.221	-2.290278e+00	2.746548e+00	1.000000e-05	1.000000e+05	4.056598e-01	5.558674e-02	5.893076e-02
4	3R_17841760_SNP	17841760	10	A	G	0.214	-1.623430e-01	2.751071e+00	1.000000e-05	1.000000e+05	9.530210e-01	9.762185e-01	9.762576e-01
4	3R_17841788_SNP	17841788	1	C	T	0.065	1.482888e+00	4.412133e+00	1.000000e-05	1.000000e-05	7.372640e-01	7.460759e-01	8.228915e-01
4	3R_17841821_SNP	17841821	16	G	A	0.417	2.021770e+00	2.316482e+00	1.000000e-05	1.000000e-05	3.841618e-01	3.819099e-01	4.799912e-01
4	3R_17841843_SNP	17841843	25	C	G	0.454	2.598208e+00	2.367876e+00	1.000000e-05	1.000000e-05	2.742571e-01	2.708083e-01	3.653123e-01
4	3R_17841929_SNP	17841929	11	A	T	0.201	5.052614e-01	2.816409e+00	1.000000e-05	1.000000e-05	8.578632e-01	8.806899e-01	8.995445e-01
4	3R_17841933_SNP	17841933	10	C	T	0.062	3.092581e+00	4.729261e+00	1.000000e-05	1.000000e-05	5.141483e-01	5.143745e-01	7.427468e-01
4	3R_17841942_INS	17841942	16	ATAGTTTGTATATAACA	A	0.273	1.280343e+00	2.577374e+00	1.000000e-05	1.000000e-05	6.200743e-01	6.233753e-01	7.087682e-01
4	3R_17841943_SNP	17841943	7	T	A	0.074	-3.052547e-01	4.229105e+00	1.000000e-05	1.000000e+05	9.425539e-01	6.836211e-01	6.842745e-01
4	3R_17841947_SNP	17841947	8	T	G	0.075	-5.620154e-01	4.230248e+00	1.000000e-05	1.000000e+05	8.944827e-01	6.385763e-01	6.393686e-01
4	3R_17841949_SNP	17841949	8	A	G	0.061	-1.866875e+00	4.649159e+00	1.000000e-05	1.000000e+05	6.885785e-01	4.341736e-01	4.358419e-01
4	3R_17841951_MNP	17841951	6	AAC	TTT	0.074	-4.864862e-01	4.227848e+00	1.000000e-05	1.000000e+05	9.085438e-01	6.499918e-01	6.507472e-01
4	3R_17841955_MNP	17841955	6	AGA	CCG	0.074	-4.864862e-01	4.227848e+00	1.000000e-05	1.000000e+05	9.085438e-01	6.499918e-01	6.507472e-01
4	3R_17841965_SNP	17841965	16	C	A	0.360	1.596152e-01	2.387701e+00	1.000000e-05	1.000000e+05	9.467898e-01	3.692571e-01	3.712972e-01
4	3R_17841966_SNP	17841966	4	A	C	0.060	7.558277e+00	4.603227e+00	1.000000e-05	1.000000e-05	1.026673e-01	9.941939e-02	2.384267e-01
4	3R_17841984_SNP	17841984	3	C	G	0.066	5.494058e+00	4.394142e+00	1.000000e-05	1.000000e-05	2.131063e-01	2.093797e-01	4.101650e-01
4	3R_17841985_SNP	17841985	4	T	A	0.066	5.429415e+00	4.395860e+00	1.000000e-05	1.000000e-05	2.186915e-01	2.149770e-01	4.182087e-01
4	3R_17841994_SNP	17841994	11	A	C	0.208	-6.326077e-01	2.795666e+00	1.000000e-05	1.000000e+05	8.212864e-01	7.639619e-01	7.644054e-01
4	3R_17842002_SNP	17842002	14	A	G	0.206	2.332833e-01	2.826404e+00	1.000000e-05	1.000000e+05	9.343282e-01	9.315552e-01	9.316690e-01
4	3R_17842004_SNP	17842004	5	A	G	0.053	-3.503369e+00	5.038980e+00	1.058937e-01	1.000000e+05	4.879579e-01	3.612024e-01	3.632916e-01
4	3R_17842025_SNP	17842025	11	C	T	0.396	7.408974e-01	2.312203e+00	1.000000e-05	1.000000e-05	7.490831e-01	7.586828e-01	9.948961e-01
4	3R_17842029_SNP	17842029	15	T	C	0.393	-1.433953e-01	2.348879e+00	1.000000e-05	1.000000e+05	9.514009e-01	4.714154e-01	4.728910e-01
4	3R_17842076_SNP	17842076	6	G	T	0.060	7.934978e-01	4.641397e+00	1.000000e-05	1.000000e+05	8.644818e-01	8.609738e-01	8.612136e-01
4	3R_17842217_SNP	17842217	12	T	C	0.357	8.332957e-01	2.355184e+00	1.000000e-05	1.000000e+05	7.239690e-01	5.478077e-01	5.489356e-01
4	3R_17842254_SNP	17842254	28	T	G	0.441	6.891651e-01	2.412436e+00	1.000000e-05	1.000000e-05	7.755184e-01	7.871469e-01	8.044241e-01
4	3R_17842318_SNP	17842318	14	C	G	0.142	1.885956e+00	3.265747e+00	1.000000e-05	1.000000e-05	5.644589e-01	5.659985e-01	6.527907e-01
4	3R_17842339_SNP	17842339	31	G	T	0.427	1.890592e+00	2.447149e+00	1.000000e-05	1.000000e-05	4.409771e-01	4.396621e-01	4.489651e-01
4	3R_17842341_SNP	17842341	11	A	G	0.056	-4.614193e+00	5.038430e+00	1.854625e-01	1.000000e+05	3.612225e-01	3.271449e-01	3.294482e-01
4	3R_17842469_SNP	17842469	9	C	T	0.205	-1.727790e-01	2.765241e+00	1.000000e-05	1.000000e+05	9.502607e-01	8.150409e-01	8.153716e-01
4	3R_17842560_SNP	17842560	5	T	A	0.127	-6.296450e-01	3.312749e+00	1.000000e-05	1.000000e+05	8.495100e-01	6.918158e-01	6.924457e-01
4	3R_17842683_DEL	17842683	16	G	GATG	0.259	1.103299e+00	2.615655e+00	1.000000e-05	1.000000e+05	6.737627e-01	6.773666e-01	6.780382e-01
4	3R_17842705_SNP	17842705	3	T	C	0.099	2.395854e+00	3.667632e+00	1.000000e-05	1.000000e-05	5.145868e-01	5.148234e-01	5.403994e-01
4	3R_17842776_SNP	17842776	14	G	A	0.482	-7.104247e-01	2.273600e+00	1.000000e-05	1.000000e+05	7.551139e-01	6.125515e-01	6.134319e-01
4	3R_17842821_SNP	17842821	5	A	G	0.133	-9.727375e-01	3.240675e+00	1.000000e-05	1.000000e+05	7.644613e-01	4.580904e-01	4.596333e-01
4	3R_17842848_SNP	17842848	11	A	G	0.264	3.097124e+00	2.541972e+00	1.000000e-05	1.000000e-05	2.249619e-01	2.212644e-01	3.228491e-01
4	3R_17842911_SNP	17842911	6	A	C	0.221	-1.141654e+00	2.671830e+00	1.000000e-05	1.000000e+05	6.697707e-01	6.400233e-01	6.408108e-01
4	3R_17842926_SNP	17842926	10	A	G	0.352	1.939540e-01	2.360913e+00	1.000000e-05	1.000000e+05	9.346338e-01	9.795862e-01	9.796198e-01
4	3R_17842971_SNP	17842971	15	G	A	0.236	4.468179e+00	2.699756e+00	1.000000e-05	1.000000e-05	9.998166e-02	9.676727e-02	1.590329e-01
4	3R_17842978_SNP	17842978	4	A	T	0.258	8.278002e-01	2.521219e+00	1.000000e-05	1.000000e-05	7.431115e-01	7.523052e-01	8.064554e-01
4	3R_17842994_SNP	17842994	8	T	A	0.265	4.176178e+00	2.521315e+00	1.000000e-05	1.000000e-05	9.971412e-02	9.650314e-02	1.245197e-01
4	3R_17843006_SNP	17843006	11	G	A	0.354	-3.346728e+00	2.337674e+00	1.000000e-05	1.000000e+05	1.542975e-01	1.424338e-01	1.458843e-01
4	3R_17843007_SNP	17843007	12	A	C	0.350	-3.902947e+00	2.349597e+00	3.773030e-02	1.000000e+05	9.875190e-02	8.187173e-02	8.539759e-02
4	3R_17843030_SNP	17843030	7	A	G	0.243	1.626217e+00	2.593113e+00	1.000000e-05	1.000000e-05	5.315154e-01	5.321690e-01	6.013752e-01
4	3R_17843054_SNP	17843054	4	A	G	0.132	3.816756e+00	3.225081e+00	1.000000e-05	1.000000e-05	2.384742e-01	2.348249e-01	2.899520e-01
4	3R_17843066_SNP	17843066	6	T	C	0.114	5.084938e+00	3.454719e+00	1.000000e-05	1.000000e-05	1.431202e-01	1.395139e-01	2.228094e-01
4	3R_17843120_SNP	17843120	12	A	G	0.392	3.158080e+00	2.305904e+00	1.000000e-05	1.000000e-05	1.728434e-01	1.691196e-01	3.100215e-01
4	3R_17843231_SNP	17843231	3	A	G	0.118	3.395893e+00	3.379147e+00	1.000000e-05	1.000000e-05	3.165154e-01	3.134280e-01	4.563025e-01
4	3R_17843300_SNP	17843300	8	A	G	0.415	3.108741e+00	2.250421e+00	1.000000e-05	1.000000e-05	1.691820e-01	1.654670e-01	3.092480e-01
4	3R_17843315_SNP	17843315	7	A	G	0.426	3.894183e+00	2.240203e+00	1.000000e-05	1.000000e-05	8.417994e-02	8.119238e-02	2.026145e-01
4	3R_17843318_SNP	17843318	8	G	A	0.422	3.688644e+00	2.252209e+00	1.000000e-05	1.000000e-05	1.035341e-01	1.002756e-01	2.420293e-01
4	3R_17843333_SNP	17843333	5	A	G	0.113	-2.084094e+00	3.472435e+00	1.000000e-05	1.000000e+05	5.492784e-01	3.815993e-01	3.835653e-01
4	3R_17843354_SNP	17843354	13	G	A	0.373	2.502137e+00	2.354235e+00	1.000000e-05	1.000000e-05	2.895475e-01	2.862146e-01	3.411187e-01
4	3R_17843363_SNP	17843363	6	C	G	0.208	-4.638147e+00	2.704364e+00	2.590892e-02	5.338465e-02	8.837214e-02	8.641911e-02	2.375805e-01
4	3R_17843396_SNP	17843396	11	C	G	0.472	4.612256e+00	2.221692e+00	1.000000e-05	1.000000e-05	3.957701e-02	3.759081e-02	9.093619e-02
4	3R_17843540_SNP	17843540	3	A	G	0.079	-3.048667e+00	4.178417e+00	3.775845e-02	1.000000e+05	4.667438e-01	4.323351e-01	4.340134e-01
4	3R_17843582_SNP	17843582	4	G	A	0.258	-5.935560e-01	2.509216e+00	1.000000e-05	1.000000e-05	8.133241e-01	8.287955e-01	8.576678e-01
4	3R_17843600_SNP	17843600	4	T	C	0.166	-1.308341e+00	2.956809e+00	1.000000e-05	1.000000e-05	6.587680e-01	6.635494e-01	7.017260e-01
4	3R_17843633_SNP	17843633	9	G	A	0.459	-2.277363e+00	2.234864e+00	1.000000e-05	1.000000e-05	3.098144e-01	3.066612e-01	4.210462e-01
4	3R_17843651_SNP	17843651	1	A	G	0.071	-6.654095e+00	4.314765e+00	2.122190e-01	2.625542e-01	1.251120e-01	1.343163e-01	1.988766e-01
4	3R_17843660_SNP	17843660	1	T	G	0.071	-6.654095e+00	4.314765e+00	2.122190e-01	2.625542e-01	1.251120e-01	1.343163e-01	1.988766e-01
4	3R_17843666_SNP	17843666	4	G	A	0.099	-4.173913e+00	3.706392e+00	6.575693e-02	8.553179e-02	2.618815e-01	2.689418e-01	3.817150e-01
4	3R_17843670_SNP	17843670	13	T	C	0.366	-2.940598e+00	2.340220e+00	1.000000e-05	1.000000e-05	2.108450e-01	2.071144e-01	3.052839e-01
4	3R_17843678_MNP	17843678	30	TAT	CTA	0.312	-1.818109e+00	2.601014e+00	1.000000e-05	1.000000e+05	4.856202e-01	4.248273e-01	4.265465e-01
4	3R_17843689_SNP	17843689	8	C	G	0.272	-4.266997e-01	2.502871e+00	1.000000e-05	1.000000e-05	8.648562e-01	8.893727e-01	8.984237e-01
4	3R_17843735_SNP	17843735	5	C	A	0.160	-1.464539e+00	3.003161e+00	1.000000e-05	1.000000e-05	6.264891e-01	6.300190e-01	6.990351e-01
4	3R_17843765_SNP	17843765	6	G	T	0.228	1.480609e+00	2.631854e+00	1.000000e-05	1.000000e+05	5.745547e-01	5.344889e-01	5.356728e-01
4	3R_17843798_SNP	17843798	3	A	G	0.086	5.220834e-01	3.959270e+00	1.000000e-05	1.000000e-05	8.952666e-01	9.312505e-01	9.517051e-01
4	3R_17843855_SNP	17843855	8	T	G	0.469	1.180821e+00	2.230304e+00	1.000000e-05	1.000000e+05	5.972698e-01	3.876379e-01	3.895683e-01
4	3R_17843902_SNP	17843902	11	A	C	0.306	-2.982671e+00	2.433565e+00	1.000000e-05	1.000000e+05	2.222305e-01	1.944539e-01	1.976281e-01
4	3R_17843926_SNP	17843926	11	A	T	0.306	-2.482462e+00	2.436970e+00	1.000000e-05	1.000000e-05	3.099795e-01	3.068279e-01	3.397765e-01
4	3R_17844078_SNP	17844078	14	A	G	0.135	-4.047927e+00	3.352251e+00	3.555983e-02	5.438987e-02	2.291056e-01	2.302652e-01	3.452005e-01
4	3R_17844080_SNP	17844080	14	G	A	0.113	3.978656e+00	3.573918e+00	1.000000e-05	1.000000e-05	2.673595e-01	2.638642e-01	2.765861e-01
4	3R_17844082_SNP	17844082	16	C	A	0.144	-4.149424e+00	3.285355e+00	3.637474e-02	5.653048e-02	2.085209e-01	2.091879e-01	3.226901e-01
4	3R_17844083_SNP	17844083	14	A	G	0.142	-4.246535e+00	3.281153e+00	4.226191e-02	6.402950e-02	1.975522e-01	1.985929e-01	3.049895e-01
4	3R_17844109_SNP	17844109	21	G	A	0.239	1.367305e+00	2.765857e+00	1.000000e-05	1.000000e+05	6.217718e-01	4.602956e-01	4.618272e-01
4	3R_17844128_SNP	17844128	19	T	C	0.478	-6.205060e-01	2.316153e+00	1.000000e-05	1.000000e+05	7.891367e-01	7.055331e-01	7.061247e-01
4	3R_17844139_SNP	17844139	11	T	C	0.104	-8.744649e-01	3.690711e+00	1.000000e-05	1.000000e-05	8.130249e-01	8.284598e-01	8.422521e-01
4	3R_17844144_DEL	17844144	9	A	AA	0.116	-1.016907e+00	3.504261e+00	1.000000e-05	1.000000e-05	7.720652e-01	7.834042e-01	7.941265e-01
4	3R_17844148_SNP	17844148	8	C	T	0.109	6.589755e+00	3.538959e+00	1.000000e-05	1.000000e+05	6.452515e-02	5.286366e-02	5.617427e-02
4	3R_17844151_DEL	17844151	8	A	ACATA	0.116	-9.133913e-01	3.505938e+00	1.000000e-05	1.000000e-05	7.948100e-01	8.082254e-01	8.110509e-01
4	3R_17844177_SNP	17844177	3	C	T	0.099	7.389968e+00	3.630813e+00	1.000000e-05	1.000000e+05	4.355315e-02	3.971478e-02	4.280490e-02
4	3R_17844184_SNP	17844184	12	C	A	0.343	-3.270815e-01	2.405689e+00	1.000000e-05	1.000000e-05	8.920315e-01	9.262765e-01	9.874987e-01
4	3R_17844235_SNP	17844235	7	C	T	0.291	-9.964473e-01	2.445030e+00	1.000000e-05	1.000000e-05	6.841849e-01	6.900909e-01	7.891023e-01
4	3R_17844267_SNP	17844267	3	G	A	0.132	-1.133710e+00	3.266456e+00	1.000000e-05	1.000000e+05	7.290139e-01	7.359230e-01	7.364348e-01
4	3R_17844287_SNP	17844287	5	T	A	0.220	6.609037e-01	2.695384e+00	1.000000e-05	1.000000e+05	8.066336e-01	7.292522e-01	7.297810e-01
4	3R_17844294_SNP	17844294	6	C	T	0.268	-1.203030e+00	2.530375e+00	1.000000e-05	1.000000e-05	6.351591e-01	6.390081e-01	7.749127e-01
4	3R_17844308_SNP	17844308	7	G	A	0.318	1.433549e+00	2.399128e+00	1.000000e-05	1.000000e-05	5.510433e-01	5.522096e-01	5.637725e-01
4	3R_17844309_SNP	17844309	11	C	T	0.229	2.850604e-01	2.728561e+00	1.000000e-05	1.000000e+05	9.169319e-01	8.264092e-01	8.267166e-01
4	3R_17844318_SNP	17844318	9	G	A	0.329	1.070128e+00	2.395783e+00	1.000000e-05	1.000000e+05	6.557480e-01	6.301108e-01	6.309311e-01
4	3R_17844321_SNP	17844321	7	T	G	0.318	1.276678e+00	2.397189e+00	1.000000e-05	1.000000e+05	5.951071e-01	5.724873e-01	5.735159e-01
4	3R_17844323_SNP	17844323	6	C	G	0.322	1.184912e+00	2.383821e+00	1.000000e-05	1.000000e+05	6.198622e-01	6.101510e-01	6.110398e-01
4	3R_17844418_SNP	17844418	13	T	C	0.380	-6.945739e-01	2.333674e+00	1.000000e-05	1.000000e+05	7.663912e-01	2.507216e-01	2.535306e-01
4	3R_17844426_DEL	17844426	5	C	CGCC	0.060	-3.415442e+00	4.700829e+00	7.376729e-02	1.000000e+05	4.686120e-01	4.575727e-01	4.591181e-01
4	3R_17844565_SNP	17844565	1	G	T	0.071	2.585145e+00	4.238431e+00	1.000000e-05	1.000000e-05	5.428192e-01	5.437653e-01	9.039282e-01
4	3R_17844636_SNP	17844636	3	C	G	0.118	2.703829e+00	3.385884e+00	1.000000e-05	1.000000e-05	4.257921e-01	4.242055e-01	6.259471e-01
4	3R_17844937_SNP	17844937	5	C	T	0.080	-1.536845e+00	4.131340e+00	1.000000e-05	1.000000e+05	7.104134e-01	6.662859e-01	6.669907e-01
4	3R_17844988_SNP	17844988	4	T	C	0.079	-1.672952e+00	4.126764e+00	1.000000e-05	1.000000e+05	6.857603e-01	6.423502e-01	6.431302e-01
4	3R_17845005_SNP	17845005	9	T	A	0.212	1.579026e+00	2.729615e+00	1.000000e-05	1.000000e-05	5.637967e-01	5.653175e-01	6.091266e-01
4	3R_17845035_SNP	17845035	4	T	G	0.079	-1.539155e+00	4.126058e+00	1.000000e-05	1.000000e+05	7.096437e-01	6.723456e-01	6.730322e-01
4	3R_17845079_SNP	17845079	2	T	C	0.078	-1.575488e+00	4.123511e+00	1.000000e-05	1.000000e+05	7.029399e-01	6.631813e-01	6.638956e-01
4	3R_17845080_SNP	17845080	3	G	A	0.072	-1.045868e+00	4.272212e+00	1.000000e-05	1.000000e+05	8.069359e-01	7.562940e-01	7.567557e-01
4	3R_17845086_SNP	17845086	4	T	C	0.079	-1.605564e+00	4.128552e+00	1.000000e-05	1.000000e+05	6.978997e-01	6.608051e-01	6.615267e-01
4	3R_17845134_SNP	17845134	9	T	A	0.301	5.039784e-01	2.444677e+00	1.000000e-05	1.000000e+05	8.369470e-01	6.938310e-01	6.944551e-01
4	3R_17845174_SNP	17845174	10	A	G	0.317	1.540605e-01	2.415634e+00	1.000000e-05	1.000000e+05	9.492320e-01	9.749774e-01	9.750186e-01
4	3R_17845194_SNP	17845194	12	T	A	0.273	-1.555061e+00	2.554072e+00	1.000000e-05	1.000000e-05	5.435290e-01	5.444938e-01	6.508036e-01
4	3R_17845195_SNP	17845195	11	T	A	0.271	-1.458917e+00	2.554177e+00	1.000000e-05	1.000000e-05	5.687151e-01	5.703770e-01	6.472221e-01
4	3R_17845251_SNP	17845251	10	T	A	0.117	-2.304537e+00	3.488365e+00	1.000000e-05	1.000000e+05	5.098463e-01	4.750766e-01	4.765342e-01
4	3R_17845290_SNP	17845290	19	T	C	0.346	-6.109386e-02	2.434215e+00	1.000000e-05	1.000000e+05	9.800097e-01	9.370851e-01	9.371895e-01
4	3R_17845338_SNP	17845338	16	C	T	0.058	6.562955e-01	4.926537e+00	1.000000e-05	1.000000e+05	8.941985e-01	8.019887e-01	8.023470e-01
4	3R_17845342_SNP	17845342	14	A	C	0.064	7.374106e+00	4.675816e+00	1.000000e-05	1.000000e-05	1.168575e-01	1.134541e-01	3.039732e-01
4	3R_17845343_SNP	17845343	13	G	A	0.063	7.448396e+00	4.674445e+00	1.000000e-05	1.000000e-05	1.131414e-01	1.097753e-01	2.983321e-01
4	3R_17845349_SNP	17845349	12	C	T	0.070	9.330421e+00	4.436037e+00	1.000000e-05	1.000000e-05	3.708452e-02	3.517636e-02	1.191594e-01
4	3R_17845354_SNP	17845354	16	A	G	0.151	2.785286e+00	3.190556e+00	1.000000e-05	1.000000e-05	3.840518e-01	3.817983e-01	7.066860e-01
4	3R_17845624_SNP	17845624	6	A	G	0.154	2.238070e+00	3.108852e+00	1.000000e-05	1.000000e-05	4.726906e-01	4.719948e-01	6.330730e-01
4	3R_17845642_SNP	17845642	4	G	A	0.106	-1.820560e+00	3.637537e+00	1.000000e-05	1.000000e+05	6.174522e-01	5.233309e-01	5.245633e-01
4	3R_17845767_SNP	17845767	7	G	A	0.088	7.265693e+00	3.941735e+00	1.000000e-05	1.000000e-05	6.723675e-02	6.455669e-02	1.857832e-01
4	3R_17845799_INS	17845799	13	TGAT	T	0.211	1.085539e-01	2.780397e+00	1.000000e-05	1.000000e+05	9.689077e-01	3.399726e-01	3.421941e-01
4	3R_17845800_DEL	17845800	5	A	AGTG	0.073	7.761699e+00	4.267662e+00	1.000000e-05	1.000000e-05	7.092196e-02	6.816863e-02	1.848764e-01
4	3R_17845802_SNP	17845802	23	A	T	0.242	9.301824e-01	2.739696e+00	1.000000e-05	1.000000e+05	7.346865e-01	5.079369e-01	5.092384e-01
4	3R_17845804_SNP	17845804	11	T	A	0.222	1.666856e-02	2.706646e+00	1.000000e-05	1.000000e+05	9.950944e-01	3.330254e-01	3.352911e-01
4	3R_17845806_SNP	17845806	10	G	A	0.083	-4.149816e-01	4.130300e+00	1.000000e-05	1.000000e+05	9.201016e-01	7.644573e-01	7.648996e-01
4	3R_17845808_INS	17845808	5	AGTTAAA	A	0.073	7.761699e+00	4.267662e+00	1.000000e-05	1.000000e-05	7.092196e-02	6.816863e-02	1.848764e-01
4	3R_17845942_SNP	17845942	4	A	G	0.106	-2.801164e+00	3.627685e+00	4.418555e-03	1.000000e+05	4.412168e-01	3.966346e-01	3.985126e-01
4	3R_17846059_SNP	17846059	4	G	C	0.099	-1.438688e+00	3.750837e+00	1.000000e-05	1.000000e+05	7.018372e-01	6.235990e-01	6.244413e-01
4	3R_17846074_SNP	17846074	4	T	C	0.172	-1.787729e+00	2.923625e+00	1.000000e-05	1.000000e+05	5.417974e-01	4.340023e-01	4.356716e-01
4	3R_17846077_SNP	17846077	9	G	A	0.144	-8.057216e-01	3.194785e+00	1.000000e-05	1.000000e+05	8.012279e-01	7.247067e-01	7.252472e-01
4	3R_17846080_SNP	17846080	14	G	A	0.149	-1.065663e+00	3.204504e+00	1.000000e-05	1.000000e+05	7.399309e-01	6.755263e-01	6.762034e-01
4	3R_17846136_SNP	17846136	15	A	C	0.307	2.446699e+00	2.474710e+00	1.000000e-05	1.000000e+05	3.243905e-01	3.200375e-01	3.223867e-01
4	3R_17846145_SNP	17846145	12	C	G	0.315	3.117444e+00	2.432820e+00	1.000000e-05	1.000000e+05	2.020005e-01	1.889284e-01	1.921361e-01
4	3R_17846160_SNP	17846160	12	G	A	0.322	3.131004e+00	2.416136e+00	1.000000e-05	1.000000e+05	1.969837e-01	1.588170e-01	1.621920e-01
4	3R_17846212_SNP	17846212	12	G	A	0.483	2.130930e+00	2.259013e+00	1.000000e-05	1.000000e-05	3.470237e-01	3.442751e-01	3.500952e-01
4	3R_17846344_SNP	17846344	5	T	G	0.113	5.644851e+00	3.456475e+00	1.000000e-05	1.000000e-05	1.045128e-01	1.012426e-01	1.778798e-01
4	3R_17846349_SNP	17846349	25	G	T	0.131	5.142229e+00	3.502433e+00	1.000000e-05	1.000000e-05	1.441197e-01	1.405076e-01	2.506486e-01
4	3R_17846367_SNP	17846367	3	C	T	0.125	-2.282476e+00	3.304468e+00	1.000000e-05	1.000000e+05	4.907923e-01	2.182532e-01	2.212769e-01
4	3R_17846372_SNP	17846372	8	C	A	0.163	4.663594e+00	2.987509e+00	1.000000e-05	1.000000e-05	1.205961e-01	1.171573e-01	1.772029e-01
4	3R_17846375_SNP	17846375	28	T	C	0.189	4.966539e+00	3.032134e+00	1.000000e-05	1.000000e-05	1.034968e-01	1.002388e-01	2.014375e-01
4	3R_17846379_SNP	17846379	9	A	G	0.164	5.703440e+00	2.977794e+00	1.000000e-05	1.000000e-05	5.732906e-02	5.486601e-02	9.949282e-02
4	3R_17846405_SNP	17846405	11	T	A	0.486	1.821749e-02	2.264410e+00	1.000000e-05	1.000000e+05	9.935915e-01	8.825211e-01	8.827210e-01
4	3R_17846407_SNP	17846407	1	T	A	0.136	-2.372215e+00	3.164389e+00	1.000000e-05	1.000000e+05	4.546183e-01	2.274843e-01	2.304477e-01
4	3R_17846449_SNP	17846449	6	C	T	0.121	2.834132e+00	3.403226e+00	1.000000e-05	1.000000e-05	4.062765e-01	4.043637e-01	5.846914e-01
4	3R_17846516_SNP	17846516	8	A	C	0.109	1.253597e+00	3.596204e+00	1.000000e-05	1.000000e+05	7.278802e-01	7.172814e-01	7.178414e-01
4	3R_17846534_SNP	17846534	8	G	A	0.102	2.452933e+00	3.707057e+00	1.000000e-05	1.000000e-05	5.091699e-01	5.092782e-01	5.349110e-01
4	3R_17846623_SNP	17846623	11	A	C	0.215	3.537823e+00	2.720925e+00	1.000000e-05	1.000000e-05	1.954909e-01	1.917454e-01	3.091462e-01
4	3R_17846698_SNP	17846698	6	G	A	0.081	3.767194e+00	4.056354e+00	1.000000e-05	1.000000e-05	3.545096e-01	3.518538e-01	4.976982e-01
4	3R_17846722_SNP	17846722	12	T	C	0.210	4.666872e+00	2.804091e+00	1.000000e-05	1.000000e-05	9.811097e-02	9.492076e-02	1.541996e-01
4	3R_17846728_SNP	17846728	12	G	A	0.413	-2.735007e+00	2.281508e+00	1.000000e-05	1.000000e+05	2.324824e-01	2.018713e-01	2.049996e-01
4	3R_17846854_SNP	17846854	10	G	A	0.179	-2.746244e-01	2.938849e+00	1.000000e-05	1.000000e+05	9.256721e-01	6.508855e-01	6.516381e-01
4	3R_17846953_SNP	17846953	11	A	G	0.146	4.715185e-01	3.192385e+00	1.000000e-05	1.000000e+05	8.827745e-01	7.227191e-01	7.232648e-01
4	3R_17847091_SNP	17847091	9	A	G	0.103	-8.765539e-01	3.714864e+00	1.000000e-05	1.000000e+05	8.137825e-01	4.653766e-01	4.668824e-01
4	3R_17847124_SNP	17847124	15	G	A	0.414	1.970265e+00	2.313685e+00	1.000000e-05	1.000000e-05	3.957923e-01	3.937147e-01	4.422810e-01
4	3R_17847136_SNP	17847136	14	T	G	0.482	-1.565616e+00	2.270771e+00	1.000000e-05	1.000000e-05	4.915821e-01	4.912899e-01	6.230770e-01
4	3R_17847157_SNP	17847157	15	C	A	0.407	1.453613e+00	2.319701e+00	1.000000e-05	1.000000e-05	5.318366e-01	5.324984e-01	6.527184e-01
4	3R_17847181_SNP	17847181	9	T	C	0.466	-8.359382e-01	2.243443e+00	1.000000e-05	1.000000e+05	7.099548e-01	4.847722e-01	4.861824e-01
4	3R_17847193_SNP	17847193	1	T	C	0.071	4.727213e+00	4.217609e+00	1.000000e-05	1.000000e+05	2.641289e-01	1.665216e-01	1.698568e-01
4	3R_17847248_SNP	17847248	5	T	G	0.053	1.031387e-01	4.906770e+00	1.000000e-05	1.000000e+05	9.832575e-01	8.465290e-01	8.467965e-01
4	3R_17847269_SNP	17847269	8	G	T	0.265	3.062609e+00	2.509877e+00	1.000000e-05	1.000000e-05	2.242702e-01	2.205707e-01	2.506014e-01
4	3R_17847278_SNP	17847278	8	C	G	0.156	1.056922e+00	3.082923e+00	1.000000e-05	1.000000e-05	7.321991e-01	7.406921e-01	9.494023e-01
4	3R_17847295_SNP	17847295	19	G	A	0.199	1.236351e+00	2.912892e+00	1.000000e-05	1.000000e-05	6.718444e-01	6.771871e-01	7.372553e-01
4	3R_17847343_SNP	17847343	3	T	C	0.066	-3.350097e+00	4.453433e+00	6.372880e-02	1.000000e+05	4.530639e-01	4.504601e-01	4.520423e-01
4	3R_17847370_SNP	17847370	4	G	T	0.053	1.160932e+00	4.901766e+00	1.000000e-05	1.000000e+05	8.131001e-01	7.784954e-01	7.789054e-01
4	3R_17847373_SNP	17847373	6	T	C	0.195	3.804735e-01	2.796647e+00	1.000000e-05	1.000000e+05	8.919647e-01	9.046564e-01	9.048168e-01
4	3R_17847430_SNP	17847430	7	G	A	0.074	9.608986e-01	4.234740e+00	1.000000e-05	1.000000e+05	8.207998e-01	7.978568e-01	7.982240e-01
4	3R_17847467_SNP	17847467	14	T	C	0.340	1.516889e+00	2.405522e+00	1.000000e-05	1.000000e-05	5.292582e-01	5.298548e-01	6.587652e-01
4	3R_17847502_SNP	17847502	10	A	G	0.283	9.530807e-01	2.487317e+00	1.000000e-05	1.000000e+05	7.021245e-01	5.055449e-01	5.068573e-01
4	3R_17847505_SNP	17847505	10	T	A	0.276	6.374429e-01	2.507119e+00	1.000000e-05	1.000000e+05	7.996436e-01	5.999722e-01	6.008975e-01
4	3R_17847506_SNP	17847506	2	T	A	0.098	-1.292161e+00	3.668364e+00	1.000000e-05	1.000000e+05	7.251429e-01	5.993092e-01	6.002369e-01
4	3R_17847515_SNP	17847515	5	T	C	0.053	1.581030e+00	4.902578e+00	1.000000e-05	1.000000e-05	7.475251e-01	7.570172e-01	9.698085e-01
4	3R_17847631_SNP	17847631	4	G	A	0.179	9.994048e-01	2.873057e+00	1.000000e-05	1.000000e-05	7.284310e-01	7.366933e-01	8.751918e-01
4	3R_17847637_SNP	17847637	12	T	C	0.140	1.672489e-01	3.262995e+00	1.000000e-05	1.000000e+05	9.591886e-01	9.366548e-01	9.367600e-01
4	3R_17847653_DEL	17847653	21	G	GCTGCTG	0.104	-1.929593e+00	3.811959e+00	1.000000e-05	1.000000e+05	6.134535e-01	3.499555e-02	3.797563e-02
4	3R_17847692_SNP	17847692	8	G	A	0.170	-2.771325e-01	2.963374e+00	1.000000e-05	1.000000e+05	9.256142e-01	8.894154e-01	8.896028e-01
4	3R_17847710_SNP	17847710	3	A	G	0.184	1.618450e+00	2.833696e+00	1.000000e-05	1.000000e-05	5.687452e-01	5.704079e-01	6.573301e-01
4	3R_17847713_SNP	17847713	14	T	C	0.184	3.200167e+00	2.959267e+00	1.000000e-05	1.000000e-05	2.812297e-01	2.778316e-01	6.291091e-01
4	3R_17847734_SNP	17847734	8	C	G	0.156	4.156036e-01	3.072295e+00	1.000000e-05	1.000000e+05	8.925737e-01	8.044126e-01	8.047657e-01
4	3R_17847766_SNP	17847766	10	A	C	0.131	-9.115937e-01	3.322058e+00	1.000000e-05	1.000000e+05	7.841450e-01	7.935757e-01	7.939522e-01
4	3R_17847811_SNP	17847811	9	G	T	0.130	-7.437050e-01	3.339139e+00	1.000000e-05	1.000000e+05	8.240497e-01	1.329651e-01	1.364521e-01
4	3R_17847898_SNP	17847898	7	A	G	0.142	3.985449e-01	3.181990e+00	1.000000e-05	1.000000e+05	9.004910e-01	8.105597e-01	8.108998e-01
4	3R_17847943_SNP	17847943	6	A	G	0.148	-8.205524e-01	3.118056e+00	1.000000e-05	1.000000e-05	7.927825e-01	8.059950e-01	9.015884e-01
4	3R_17847970_SNP	17847970	13	T	G	0.127	-6.894747e-01	3.429515e+00	1.000000e-05	1.000000e+05	8.409349e-01	1.326846e-01	1.361726e-01
4	3R_17848003_SNP	17848003	8	A	C	0.170	2.856626e+00	2.970783e+00	1.000000e-05	1.000000e-05	3.377910e-01	3.349333e-01	4.235404e-01
4	3R_17848017_SNP	17848017	13	A	G	0.423	-6.592825e-01	2.296682e+00	1.000000e-05	1.000000e-05	7.744584e-01	7.859971e-01	8.191096e-01
4	3R_17848018_SNP	17848018	12	A	G	0.427	-8.472713e-01	2.286992e+00	1.000000e-05	1.000000e-05	7.115450e-01	7.188373e-01	7.438689e-01
4	3R_17848030_SNP	17848030	12	T	A	0.294	-9.119651e-01	2.494744e+00	1.000000e-05	1.000000e+05	7.152057e-01	3.857229e-01	3.876646e-01
4	3R_17848046_SNP	17848046	7	C	A	0.135	1.468305e+00	3.269517e+00	1.000000e-05	1.000000e-05	6.540070e-01	6.585925e-01	8.939524e-01
4	3R_17848049_SNP	17848049	9	G	T	0.260	2.660285e+00	2.536854e+00	1.000000e-05	1.000000e-05	2.960013e-01	2.927224e-01	5.935118e-01
4	3R_17848057_SNP	17848057	10	G	A	0.297	-7.669265e-02	2.470575e+00	1.000000e-05	1.000000e+05	9.752764e-01	9.512437e-01	9.513244e-01
4	3R_17848061_SNP	17848061	8	G	T	0.299	-3.712413e-01	2.449153e+00	1.000000e-05	1.000000e+05	8.797196e-01	8.645395e-01	8.647727e-01
4	3R_17848063_SNP	17848063	8	A	G	0.299	-3.712413e-01	2.449153e+00	1.000000e-05	1.000000e+05	8.797196e-01	8.645395e-01	8.647727e-01
4	3R_17848066_SNP	17848066	9	A	G	0.130	1.572232e+00	3.352432e+00	1.000000e-05	1.000000e-05	6.397540e-01	6.437770e-01	8.688971e-01
4	3R_17848080_INS	17848080	8	CC	C	0.136	1.237133e+00	3.263790e+00	1.000000e-05	1.000000e-05	7.051812e-01	7.121322e-01	9.896719e-01
4	3R_17848089_INS	17848089	10	CCC	C	0.138	1.252564e+00	3.265991e+00	1.000000e-05	1.000000e-05	7.018722e-01	7.086505e-01	9.813116e-01
4	3R_17848103_SNP	17848103	11	T	C	0.299	-2.188828e+00	2.470977e+00	1.000000e-05	1.000000e+05	3.771166e-01	2.430243e-01	2.458847e-01
4	3R_17848325_SNP	17848325	7	A	G	0.061	1.342773e+00	4.640871e+00	1.000000e-05	1.000000e-05	7.727182e-01	7.841113e-01	9.502805e-01
4	3R_17848349_SNP	17848349	15	G	A	0.364	4.086395e-02	2.376454e+00	1.000000e-05	1.000000e+05	9.863033e-01	8.866365e-01	8.868289e-01
4	3R_17848416_SNP	17848416	14	T	C	0.319	1.033955e+00	2.442265e+00	1.000000e-05	1.000000e-05	6.726319e-01	6.780095e-01	9.508624e-01
4	3R_17848420_SNP	17848420	12	C	T	0.336	1.003793e+00	2.392389e+00	1.000000e-05	1.000000e-05	6.753865e-01	6.808873e-01	9.198347e-01
4	3R_17848806_SNP	17848806	5	A	G	0.133	1.209543e+00	3.248992e+00	1.000000e-05	1.000000e+05	7.102010e-01	6.846182e-01	6.852687e-01
4	3R_17848891_SNP	17848891	9	T	C	0.356	2.200451e+00	2.326383e+00	1.000000e-05	1.000000e-05	3.457172e-01	3.429529e-01	4.144920e-01
4	3R_17848909_SNP	17848909	10	T	A	0.324	1.664071e+00	2.393060e+00	1.000000e-05	1.000000e-05	4.878830e-01	4.875097e-01	5.191911e-01
4	3R_17848942_SNP	17848942	4	G	A	0.132	1.418002e+00	3.243794e+00	1.000000e-05	1.000000e+05	6.626279e-01	6.671668e-01	6.678689e-01
4	3R_17849010_SNP	17849010	13	G	A	0.500	4.815055e-01	2.277320e+00	1.000000e-05	1.000000e-05	8.328310e-01	8.509829e-01	9.798104e-01
4	3R_17849022_SNP	17849022	12	A	T	0.497	6.194282e-01	2.270273e+00	1.000000e-05	1.000000e-05	7.853442e-01	7.978443e-01	9.350588e-01
4	3R_17849026_SNP	17849026	11	A	T	0.389	-1.252478e-01	2.319748e+00	1.000000e-05	1.000000e+05	9.570124e-01	7.406548e-01	7.411548e-01
4	3R_17849116_SNP	17849116	7	G	T	0.142	6.266432e-02	3.193992e+00	1.000000e-05	1.000000e+05	9.843727e-01	7.694881e-01	7.699187e-01
4	3R_17849129_SNP	17849129	7	G	T	0.142	6.266432e-02	3.193992e+00	1.000000e-05	1.000000e+05	9.843727e-01	7.694881e-01	7.699187e-01
4	3R_17849139_SNP	17849139	5	A	T	0.120	3.888882e-01	3.404547e+00	1.000000e-05	1.000000e-05	9.092093e-01	9.561951e-01	9.990116e-01
4	3R_17849217_SNP	17849217	6	A	C	0.114	1.262059e+00	3.478430e+00	1.000000e-05	1.000000e-05	7.172402e-01	7.248488e-01	7.736916e-01
4	3R_17849267_SNP	17849267	8	A	T	0.177	4.505315e-01	2.918777e+00	1.000000e-05	1.000000e+05	8.775336e-01	8.430883e-01	8.433625e-01
4	3R_17849358_SNP	17849358	15	T	A	0.143	-8.252544e-01	3.268225e+00	1.000000e-05	1.000000e+05	8.009892e-01	8.026093e-01	8.029663e-01
4	3R_17849365_SNP	17849365	2	G	A	0.170	-1.473013e+00	2.902314e+00	1.000000e-05	1.000000e+05	6.125182e-01	5.734602e-01	5.744850e-01
4	3R_17849378_SNP	17849378	6	G	T	0.188	7.589714e-01	2.833339e+00	1.000000e-05	1.000000e-05	7.891612e-01	8.020208e-01	9.199248e-01
4	3R_17849379_SNP	17849379	7	C	T	0.196	2.236764e-01	2.794898e+00	1.000000e-05	1.000000e+05	9.363185e-01	8.835971e-01	8.837951e-01
4	3R_17849384_SNP	17849384	16	A	G	0.511	-7.975397e-01	2.304484e+00	1.000000e-05	1.000000e+05	7.297599e-01	6.049715e-01	6.058788e-01
4	3R_17849393_SNP	17849393	9	T	G	0.199	1.623397e+00	2.797650e+00	1.000000e-05	1.000000e-05	5.625907e-01	5.640773e-01	6.763857e-01
4	3R_17849396_SNP	17849396	11	C	A	0.181	1.732219e+00	2.925220e+00	1.000000e-05	1.000000e-05	5.546186e-01	5.558826e-01	6.763732e-01
4	3R_17849406_SNP	17849406	5	T	C	0.193	1.131083e+00	2.790052e+00	1.000000e-05	1.000000e-05	6.857546e-01	6.917347e-01	8.146351e-01
4	3R_17849408_SNP	17849408	5	T	C	0.200	8.574781e-01	2.755110e+00	1.000000e-05	1.000000e-05	7.560508e-01	7.661464e-01	9.135490e-01
4	3R_17849415_SNP	17849415	7	T	C	0.189	1.230015e+00	2.833414e+00	1.000000e-05	1.000000e-05	6.648237e-01	6.698608e-01	8.378107e-01
4	3R_17849463_SNP	17849463	16	A	G	0.137	8.384613e-01	3.338279e+00	1.000000e-05	1.000000e-05	8.020252e-01	8.161959e-01	8.465516e-01
4	3R_17849477_SNP	17849477	2	T	G	0.052	-2.434650e+00	4.918529e+00	2.021204e-02	1.000000e+05	6.213180e-01	5.566312e-01	5.577228e-01
4	3R_17849627_SNP	17849627	10	A	G	0.317	-1.126520e-01	2.420518e+00	1.000000e-05	1.000000e+05	9.629406e-01	9.346058e-01	9.347144e-01
4	3R_17849690_SNP	17849690	16	G	C	0.367	2.487957e+00	2.391209e+00	1.000000e-05	1.000000e-05	2.997784e-01	2.965325e-01	5.081985e-01
4	3R_17849735_SNP	17849735	6	A	G	0.074	5.396593e+00	4.206261e+00	1.000000e-05	1.000000e-05	2.014482e-01	1.977057e-01	2.708230e-01
4	3R_17849861_SNP	17849861	8	T	C	0.177	2.757458e+00	2.982420e+00	1.000000e-05	1.000000e-05	3.566547e-01	3.540262e-01	9.220695e-01
4	3R_17849912_SNP	17849912	13	T	A	0.472	-2.331547e-01	2.291978e+00	1.000000e-05	1.000000e+05	9.191079e-01	9.753597e-01	9.754003e-01
4	3R_17849936_SNP	17849936	6	T	C	0.154	3.038719e+00	3.132873e+00	1.000000e-05	1.000000e-05	3.336141e-01	3.307088e-01	4.444918e-01
4	3R_17849956_SNP	17849956	7	T	C	0.149	1.682114e+00	3.115146e+00	1.000000e-05	1.000000e-05	5.900017e-01	5.923043e-01	6.640571e-01
4	3R_17849959_SNP	17849959	14	G	C	0.326	-2.646967e-01	2.448016e+00	1.000000e-05	1.000000e+05	9.140375e-01	6.857048e-01	6.863521e-01
4	3R_17850071_SNP	17850071	3	T	C	0.132	5.506858e+00	3.228727e+00	1.000000e-05	1.000000e-05	9.012864e-02	8.704950e-02	1.147869e-01
4	3R_17850086_SNP	17850086	6	C	T	0.054	-3.874617e+00	5.029507e+00	1.869054e-01	1.000000e+05	4.422719e-01	2.489657e-01	2.517865e-01
4	3R_17850142_SNP	17850142	10	T	C	0.152	2.608343e+00	3.119186e+00	1.000000e-05	1.000000e-05	4.043407e-01	4.023969e-01	4.978728e-01
4	3R_17850273_SNP	17850273	13	A	G	0.472	3.902074e-01	2.287537e+00	1.000000e-05	1.000000e+05	8.647811e-01	6.878384e-01	6.884795e-01
4	3R_17850382_SNP	17850382	18	C	T	0.394	5.776072e-01	2.372000e+00	1.000000e-05	1.000000e+05	8.079382e-01	6.967319e-01	6.973479e-01
4	3R_17850397_SNP	17850397	16	A	G	0.417	6.899717e-01	2.333795e+00	1.000000e-05	1.000000e-05	7.679057e-01	7.789066e-01	8.720922e-01
4	3R_17850412_SNP	17850412	6	T	C	0.107	-3.188237e+00	3.569438e+00	2.579015e-02	1.000000e+05	3.731598e-01	3.368021e-01	3.390438e-01
4	3R_17850415_SNP	17850415	14	G	T	0.532	8.315183e-02	2.284227e+00	1.000000e-05	1.000000e+05	9.710091e-01	7.716847e-01	7.721103e-01
4	3R_17850592_DEL	17850592	19	T	TT	0.066	1.004505e+00	4.658227e+00	1.000000e-05	1.000000e-05	8.295566e-01	8.472123e-01	8.886491e-01
4	3R_17850702_SNP	17850702	5	G	A	0.100	-3.127535e+00	3.684218e+00	4.221577e-02	1.000000e+05	3.972716e-01	2.724449e-01	2.751085e-01
4	3R_17850719_SNP	17850719	5	T	A	0.100	-3.127535e+00	3.684218e+00	4.221577e-02	1.000000e+05	3.972716e-01	2.724449e-01	2.751085e-01
4	3R_17850734_SNP	17850734	14	C	T	0.298	-2.258773e+00	2.479165e+00	1.000000e-05	1.000000e+05	3.636842e-01	2.243953e-01	2.273790e-01
4	3R_17850768_SNP	17850768	4	A	G	0.079	-5.264419e+00	4.123134e+00	2.635571e-01	1.000000e+05	2.036199e-01	1.524580e-01	1.558640e-01
4	3R_17850779_SNP	17850779	1	T	C	0.130	8.001811e-01	3.236827e+00	1.000000e-05	1.000000e-05	8.050781e-01	8.195851e-01	9.514820e-01
4	3R_17850796_SNP	17850796	1	T	C	0.130	8.001811e-01	3.236827e+00	1.000000e-05	1.000000e-05	8.050781e-01	8.195851e-01	9.514820e-01
4	3R_17850799_SNP	17850799	5	A	C	0.093	3.931108e+00	3.774330e+00	1.000000e-05	1.000000e-05	2.992797e-01	2.960294e-01	3.524475e-01
4	3R_17850806_SNP	17850806	6	G	A	0.248	-1.661465e+00	2.560220e+00	1.000000e-05	1.000000e+05	5.173475e-01	4.460336e-01	4.476389e-01
4	3R_17850847_SNP	17850847	10	A	T	0.193	-9.404274e-01	2.838011e+00	1.000000e-05	1.000000e+05	7.408226e-01	6.037712e-01	6.046828e-01
4	3R_17850887_SNP	17850887	6	T	G	0.094	-2.199741e+00	3.785643e+00	1.000000e-05	1.000000e+05	5.620509e-01	3.813516e-01	3.833192e-01
4	3R_17850890_SNP	17850890	8	G	A	0.327	-1.526816e+00	2.370574e+00	1.000000e-05	1.000000e+05	5.205006e-01	4.670057e-01	4.685034e-01
4	3R_17850905_SNP	17850905	4	T	A	0.073	-4.612344e+00	4.291837e+00	2.002173e-01	1.000000e+05	2.842217e-01	2.009901e-01	2.041238e-01
4	3R_17850917_SNP	17850917	13	G	A	0.225	4.388295e-01	2.713248e+00	1.000000e-05	1.000000e-05	8.717287e-01	8.981456e-01	9.737860e-01
4	3R_17851025_SNP	17851025	5	A	G	0.227	-2.173481e+00	2.627195e+00	1.000000e-05	1.000000e+05	4.093633e-01	2.612859e-01	2.640242e-01
4	3R_17851036_SNP	17851036	6	A	G	0.168	3.539237e+00	2.949055e+00	1.000000e-05	1.000000e-05	2.319576e-01	2.282832e-01	2.708997e-01
4	3R_17851058_SNP	17851058	7	T	C	0.318	-6.982974e-01	2.384339e+00	1.000000e-05	1.000000e+05	7.700222e-01	6.063720e-01	6.072743e-01
4	3R_17851189_DEL	17851189	16	A	ACTCGAAT	0.381	7.988723e-01	2.358803e+00	1.000000e-05	1.000000e+05	7.353205e-01	5.604423e-01	5.615186e-01
4	3R_17851284_DEL	17851284	10	T	TGT	0.421	2.178324e+00	2.271603e+00	1.000000e-05	1.000000e+05	3.391133e-01	2.089646e-01	2.120480e-01
4	3R_17851302_SNP	17851302	6	A	C	0.060	-5.722119e+00	4.725361e+00	2.516734e-01	4.290122e-01	2.277986e-01	2.527926e-01	3.047303e-01
4	3R_17851325_SNP	17851325	17	A	T	0.478	-3.117984e-01	2.310105e+00	1.000000e-05	1.000000e+05	8.928129e-01	6.783388e-01	6.790076e-01
4	3R_17851357_SNP	17851357	18	G	T	0.416	-9.812880e-01	2.357719e+00	1.000000e-05	1.000000e+05	6.778491e-01	3.439204e-01	3.461170e-01
4	3R_17851379_DEL	17851379	16	CGTCTAAAGTTATATTCTATTTAC	C	0.432	-9.067762e-01	2.327608e+00	1.000000e-05	1.000000e+05	6.973967e-01	4.167719e-01	4.185356e-01
4	3R_17851414_SNP	17851414	18	T	C	0.438	-1.719812e-01	2.337764e+00	1.000000e-05	1.000000e+05	9.414520e-01	5.792901e-01	5.802924e-01
4	3R_17851423_INS	17851423	12	A	ATAA	0.420	-9.371393e-01	2.304761e+00	1.000000e-05	1.000000e+05	6.848662e-01	3.608968e-01	3.629879e-01
4	3R_17851425_SNP	17851425	14	T	C	0.426	-1.056756e+00	2.317228e+00	1.000000e-05	1.000000e+05	6.490099e-01	3.200692e-01	3.224182e-01
4	3R_17851438_SNP	17851438	16	G	C	0.424	-5.276362e-01	2.329300e+00	1.000000e-05	1.000000e+05	8.211003e-01	4.743467e-01	4.758078e-01
4	3R_17851441_SNP	17851441	2	T	G	0.072	1.573043e+00	4.259985e+00	1.000000e-05	1.000000e-05	7.124477e-01	7.197894e-01	7.703109e-01
4	3R_17851445_SNP	17851445	14	A	T	0.447	-9.435110e-01	2.302394e+00	1.000000e-05	1.000000e+05	6.825328e-01	3.102146e-01	3.126277e-01
4	3R_17851446_SNP	17851446	14	C	A	0.418	-9.258400e-01	2.319020e+00	1.000000e-05	1.000000e+05	6.902785e-01	3.609257e-01	3.630166e-01
4	3R_17851448_SNP	17851448	14	T	G	0.418	-9.258400e-01	2.319020e+00	1.000000e-05	1.000000e+05	6.902785e-01	3.609257e-01	3.630166e-01
4	3R_17851459_SNP	17851459	20	T	A	0.422	-1.325365e+00	2.359661e+00	1.000000e-05	1.000000e+05	5.751638e-01	2.940989e-01	2.966181e-01
4	3R_17851465_SNP	17851465	19	A	T	0.412	-1.310272e+00	2.358867e+00	1.000000e-05	1.000000e+05	5.793922e-01	2.650459e-01	2.677591e-01
4	3R_17851472_SNP	17851472	19	T	G	0.412	-9.250131e-01	2.357989e+00	1.000000e-05	1.000000e+05	6.953943e-01	4.907384e-01	4.921201e-01
4	3R_17851479_SNP	17851479	21	A	G	0.403	7.015398e-01	2.394829e+00	1.000000e-05	1.000000e+05	7.699679e-01	5.672720e-01	5.683211e-01
4	3R_17851486_SNP	17851486	25	A	C	0.385	-3.031121e+00	2.421413e+00	1.000000e-05	1.000000e+05	2.125661e-01	1.174499e-01	1.209817e-01
4	3R_17851487_INS	17851487	26	A	AAC	0.388	-3.210569e+00	2.426037e+00	1.000000e-05	1.000000e+05	1.876960e-01	9.963034e-02	1.031828e-01
4	3R_17851496_INS	17851496	26	A	AT	0.395	-2.475477e+00	2.425655e+00	1.000000e-05	1.000000e+05	3.090943e-01	1.885647e-01	1.917745e-01
4	3R_17851552_DEL	17851552	18	T	TGC	0.394	2.228056e+00	2.374476e+00	1.000000e-05	1.000000e+05	3.495604e-01	2.399566e-01	2.428375e-01
4	3R_17851564_SNP	17851564	17	A	T	0.428	-1.634055e+00	2.332810e+00	1.000000e-05	1.000000e+05	4.847068e-01	2.436598e-01	2.465160e-01
4	3R_17851571_SNP	17851571	6	A	C	0.074	-2.968442e+00	4.244760e+00	4.266627e-02	1.000000e+05	4.854214e-01	3.550690e-01	3.571960e-01
4	3R_17851584_SNP	17851584	7	T	C	0.054	5.287153e+00	4.930563e+00	1.000000e-05	1.000000e-05	2.852748e-01	2.819077e-01	3.722254e-01
4	3R_17851588_SNP	17851588	5	T	A	0.067	3.691083e+00	4.426411e+00	1.000000e-05	1.000000e-05	4.056587e-01	4.037359e-01	5.014566e-01
4	3R_17851592_SNP	17851592	7	T	A	0.054	6.022016e+00	4.905446e+00	1.000000e-05	1.000000e-05	2.214880e-01	2.177807e-01	3.236895e-01
4	3R_17851596_SNP	17851596	4	A	T	0.073	4.760863e+00	4.220672e+00	1.000000e-05	1.000000e-05	2.611027e-01	2.575685e-01	3.272368e-01
4	3R_17851600_SNP	17851600	15	T	C	0.407	9.332181e-01	2.344878e+00	1.000000e-05	1.000000e+05	6.912023e-01	5.310324e-01	5.322312e-01
4	3R_17851601_SNP	17851601	14	T	C	0.404	1.002239e+00	2.337921e+00	1.000000e-05	1.000000e+05	6.687570e-01	5.104427e-01	5.117327e-01
4	3R_17851618_SNP	17851618	15	T	C	0.493	-3.275370e-01	2.306805e+00	1.000000e-05	1.000000e-05	8.872781e-01	9.192815e-01	9.290450e-01
4	3R_17851627_SNP	17851627	3	A	G	0.072	-3.388002e+00	4.255946e+00	7.741606e-02	1.000000e+05	4.272368e-01	2.947202e-01	2.972353e-01
4	3R_17851628_SNP	17851628	6	A	G	0.094	-4.096596e+00	3.812951e+00	1.221582e-01	1.000000e+05	2.843506e-01	1.980857e-01	2.012375e-01
4	3R_17851629_DEL	17851629	5	A	ATAATTCGAAATCCTTAAAAGGATTTAAGTAAAGAA	0.060	-1.777897e+00	4.637457e+00	1.000000e-05	1.000000e+05	7.019756e-01	6.600060e-01	6.607301e-01
4	3R_17851663_SNP	17851663	27	A	G	0.477	-6.689780e-02	2.413843e+00	1.000000e-05	1.000000e+05	9.779264e-01	6.746659e-01	6.753455e-01
4	3R_17851705_SNP	17851705	2	T	G	0.059	-2.439801e+00	4.644723e+00	1.312858e-02	1.000000e+05	6.001508e-01	5.670705e-01	5.681204e-01
4	3R_17851802_SNP	17851802	17	T	C	0.341	1.091804e+00	2.437524e+00	1.000000e-05	1.000000e-05	6.548523e-01	6.594722e-01	8.639117e-01
4	3R_17851913_SNP	17851913	4	A	G	0.073	-5.204207e+00	4.287745e+00	1.767626e-01	2.228728e-01	2.267297e-01	2.450995e-01	2.481224e-01
4	3R_17851926_SNP	17851926	12	G	A	0.364	6.281933e-01	2.368476e+00	1.000000e-05	1.000000e-05	7.911908e-01	8.042468e-01	8.457723e-01
4	3R_17851941_SNP	17851941	0	C	G	0.058	-1.203352e+00	4.640702e+00	1.000000e-05	1.000000e+05	7.957516e-01	5.120685e-01	5.133512e-01
4	3R_17851968_SNP	17851968	12	T	G	0.490	2.442933e+00	2.253023e+00	1.000000e-05	1.000000e+05	2.799526e-01	1.787642e-01	1.820316e-01
4	3R_17852061_SNP	17852061	12	T	C	0.427	1.040383e+00	2.286582e+00	1.000000e-05	1.000000e+05	6.497620e-01	5.954350e-01	5.963769e-01
4	3R_17852109_SNP	17852109	4	A	G	0.073	-6.234677e+00	4.287528e+00	2.088291e-01	2.569222e-01	1.479685e-01	1.595485e-01	2.324242e-01
4	3R_17852126_SNP	17852126	3	A	C	0.086	-5.814595e+00	3.946368e+00	1.630026e-01	2.027229e-01	1.427100e-01	1.509068e-01	2.422825e-01
4	3R_17852127_SNP	17852127	12	A	G	0.364	2.337700e+00	2.351255e+00	1.000000e-05	1.000000e+05	3.216885e-01	2.905353e-01	2.930781e-01
4	3R_17852140_SNP	17852140	2	A	G	0.092	-6.170851e+00	3.808468e+00	1.757143e-01	2.217204e-01	1.072412e-01	1.130025e-01	1.949791e-01
4	3R_17852144_SNP	17852144	2	G	A	0.098	-5.903065e+00	3.682830e+00	1.465197e-01	1.859241e-01	1.110413e-01	1.157396e-01	2.087731e-01
4	3R_17852146_SNP	17852146	15	G	A	0.421	1.370120e+00	2.327428e+00	1.000000e-05	1.000000e+05	5.569470e-01	5.273245e-01	5.285394e-01
4	3R_17852153_SNP	17852153	2	T	G	0.092	-5.640864e+00	3.803774e+00	1.393220e-01	1.752657e-01	1.401542e-01	1.466144e-01	2.470920e-01
4	3R_17852155_SNP	17852155	2	T	C	0.092	-5.640864e+00	3.803774e+00	1.393220e-01	1.752657e-01	1.401542e-01	1.466144e-01	2.470920e-01
4	3R_17852162_SNP	17852162	14	C	A	0.511	-6.483600e-01	2.299823e+00	1.000000e-05	1.000000e-05	7.783903e-01	7.902660e-01	9.419906e-01
4	3R_17852316_SNP	17852316	4	T	G	0.152	-2.759121e+00	3.085183e+00	1.000000e-05	1.000000e+05	3.725681e-01	3.562183e-01	3.583382e-01
4	3R_17852412_SNP	17852412	3	A	G	0.066	1.122149e+00	4.417252e+00	1.000000e-05	1.000000e+05	7.998097e-01	6.485295e-01	6.492896e-01
4	3R_17852490_SNP	17852490	7	G	A	0.081	1.640539e+00	4.064521e+00	1.000000e-05	1.000000e+05	6.870563e-01	5.186355e-01	5.198888e-01
4	3R_17852502_SNP	17852502	5	A	T	0.080	3.553356e+00	4.058516e+00	1.000000e-05	1.000000e+05	3.826665e-01	2.992986e-01	3.017835e-01
4	3R_17852505_SNP	17852505	4	T	C	0.079	3.515382e+00	4.057516e+00	1.000000e-05	1.000000e+05	3.876432e-01	3.015416e-01	3.040117e-01
4	3R_17852526_SNP	17852526	7	G	T	0.088	2.900120e+00	3.920104e+00	1.000000e-05	1.000000e+05	4.605582e-01	3.459875e-01	3.481712e-01
4	3R_17852577_SNP	17852577	4	C	T	0.073	1.570641e-01	4.225711e+00	1.000000e-05	1.000000e+05	9.703993e-01	7.995316e-01	7.998952e-01
4	3R_17852686_SNP	17852686	10	G	A	0.303	1.238397e+00	2.435880e+00	1.000000e-05	1.000000e+05	6.119111e-01	4.785236e-01	4.799642e-01
4	3R_17852767_SNP	17852767	2	T	G	0.098	-1.688751e+00	3.666623e+00	1.000000e-05	1.000000e-05	6.457626e-01	6.500185e-01	8.308033e-01
4	3R_17852769_SNP	17852769	14	T	G	0.305	3.597254e+00	2.452346e+00	1.000000e-05	1.000000e-05	1.444794e-01	1.408654e-01	1.514912e-01
4	3R_17852770_SNP	17852770	11	T	G	0.326	2.479997e+00	2.390696e+00	1.000000e-05	1.000000e+05	3.012184e-01	2.851712e-01	2.877498e-01
4	3R_17852905_SNP	17852905	4	T	C	0.066	-3.854628e-01	4.417343e+00	1.000000e-05	1.000000e+05	9.305787e-01	8.802932e-01	8.804972e-01
4	3R_17853027_SNP	17853027	12	A	G	0.399	-9.387823e-01	2.309238e+00	1.000000e-05	1.000000e+05	6.849226e-01	5.338866e-01	5.350732e-01
4	3R_17853221_SNP	17853221	4	A	C	0.086	1.045141e+00	3.915822e+00	1.000000e-05	1.000000e+05	7.899064e-01	6.015643e-01	6.024838e-01
4	3R_17853263_SNP	17853263	8	A	C	0.238	1.452975e-01	2.613169e+00	1.000000e-05	1.000000e+05	9.557319e-01	9.912816e-01	9.912959e-01
4	3R_17853292_SNP	17853292	5	A	T	0.087	-3.387592e-01	3.917265e+00	1.000000e-05	1.000000e+05	9.311999e-01	5.938849e-01	5.948325e-01
4	3R_17853317_SNP	17853317	7	G	A	0.203	2.015573e+00	2.754603e+00	1.000000e-05	1.000000e-05	4.654717e-01	4.646287e-01	5.932683e-01
4	3R_17853338_SNP	17853338	5	C	T	0.207	1.481606e+00	2.718714e+00	1.000000e-05	1.000000e-05	5.865756e-01	5.887717e-01	7.166266e-01
4	3R_17853356_SNP	17853356	8	T	G	0.102	5.354866e+00	3.655605e+00	1.000000e-05	1.000000e+05	1.450307e-01	1.336659e-01	1.371504e-01
4	3R_17853521_INS	17853521	7	AA	A	0.189	2.741501e+00	2.827344e+00	1.000000e-05	1.000000e-05	3.337672e-01	3.308637e-01	3.640344e-01
4	3R_17853537_SNP	17853537	8	T	G	0.422	1.877960e+00	2.248695e+00	1.000000e-05	1.000000e+05	4.049534e-01	3.386413e-01	3.408712e-01
4	3R_17853581_SNP	17853581	4	T	G	0.066	-2.267571e+00	4.445331e+00	1.000000e-05	1.000000e+05	6.107201e-01	4.522040e-01	4.537771e-01
4	3R_17853594_SNP	17853594	3	T	A	0.072	-2.493519e+00	4.225785e+00	1.003535e-02	1.000000e+05	5.560183e-01	3.795607e-01	3.815389e-01
4	3R_17853667_SNP	17853667	3	G	A	0.072	-2.493519e+00	4.225785e+00	1.003535e-02	1.000000e+05	5.560183e-01	3.795607e-01	3.815389e-01
4	3R_17853704_SNP	17853704	5	G	T	0.380	1.142320e+00	2.271296e+00	1.000000e-05	1.000000e+05	6.157362e-01	3.738371e-01	3.758495e-01
4	3R_17853754_SNP	17853754	3	A	G	0.112	-1.250002e+00	3.494889e+00	1.000000e-05	1.000000e+05	7.210897e-01	4.720733e-01	4.735457e-01
4	3R_17854150_SNP	17854150	11	T	G	0.083	6.130523e-01	4.102109e+00	1.000000e-05	1.000000e+05	8.813982e-01	5.552962e-02	5.887297e-02
4	3R_17854174_SNP	17854174	6	T	G	0.161	1.131189e+00	3.029393e+00	1.000000e-05	1.000000e-05	7.093676e-01	7.165418e-01	7.249745e-01
4	3R_17854366_SNP	17854366	12	C	A	0.252	1.926030e+00	2.599106e+00	1.000000e-05	1.000000e-05	4.598152e-01	4.588594e-01	6.566238e-01
4	3R_17854375_SNP	17854375	8	C	G	0.231	2.680092e+00	2.640453e+00	1.000000e-05	1.000000e-05	3.117129e-01	3.085781e-01	4.533769e-01
4	3R_17854387_SNP	17854387	10	C	T	0.248	2.455652e+00	2.592888e+00	1.000000e-05	1.000000e-05	3.451053e-01	3.423336e-01	4.705599e-01
4	3R_17854445_SNP	17854445	9	C	T	0.247	1.915313e+00	2.592906e+00	1.000000e-05	1.000000e-05	4.612440e-01	4.603165e-01	4.671705e-01
4	3R_17854504_SNP	17854504	8	A	G	0.245	1.372315e+00	2.588231e+00	1.000000e-05	1.000000e+05	5.967378e-01	3.615076e-01	3.635949e-01
4	3R_17854519_SNP	17854519	6	A	G	0.114	2.502579e+00	3.504728e+00	1.000000e-05	1.000000e-05	4.762864e-01	4.756654e-01	6.405905e-01
4	3R_17854529_SNP	17854529	1	A	G	0.058	-1.758498e+00	4.646070e+00	1.000000e-05	1.000000e+05	7.055936e-01	6.502811e-01	6.510356e-01
4	3R_17854657_SNP	17854657	11	G	A	0.250	-1.784475e-01	2.598559e+00	1.000000e-05	1.000000e+05	9.453412e-01	7.932862e-01	7.936633e-01
4	3R_17854690_SNP	17854690	7	C	T	0.405	2.689792e+00	2.272068e+00	1.000000e-05	1.000000e+05	2.383198e-01	2.125956e-01	2.156558e-01
4	3R_17854877_SNP	17854877	13	G	T	0.282	-8.681875e-02	2.518406e+00	1.000000e-05	1.000000e+05	9.725446e-01	8.182774e-01	8.186015e-01
4	3R_17854970_SNP	17854970	10	C	T	0.359	1.663524e+00	2.332773e+00	1.000000e-05	1.000000e-05	4.768709e-01	4.762621e-01	5.162079e-01
4	3R_17855119_SNP	17855119	5	T	C	0.067	-4.229052e+00	4.491598e+00	8.886623e-02	1.086942e-01	3.479184e-01	3.659468e-01	4.536625e-01
4	3R_17855186_SNP	17855186	9	C	A	0.315	-9.193102e-01	2.403031e+00	1.000000e-05	1.000000e+05	7.025784e-01	3.974507e-01	3.993240e-01
4	3R_17855235_SNP	17855235	5	G	T	0.087	3.463193e+00	3.918882e+00	1.000000e-05	1.000000e+05	3.782432e-01	3.738522e-01	3.758646e-01
4	3R_17855240_SNP	17855240	7	T	C	0.115	7.456371e+00	3.426534e+00	1.000000e-05	1.000000e-05	3.109457e-02	2.938776e-02	6.382735e-02
4	3R_17855260_INS	17855260	18	TTATTT	T	0.168	2.264223e+00	3.082334e+00	1.000000e-05	1.000000e-05	4.637266e-01	4.628486e-01	5.140101e-01
4	3R_17855363_SNP	17855363	9	G	A	0.274	-1.088035e+00	2.502741e+00	1.000000e-05	1.000000e+05	6.643696e-01	6.076875e-01	6.085851e-01
4	3R_17855403_SNP	17855403	8	C	G	0.347	2.919837e+00	2.326950e+00	1.000000e-05	1.000000e-05	2.114803e-01	2.077508e-01	3.279793e-01
4	3R_17855409_SNP	17855409	7	A	G	0.209	-2.508285e-01	2.725835e+00	1.000000e-05	1.000000e+05	9.268041e-01	7.896719e-01	7.900569e-01
4	3R_17855566_SNP	17855566	3	G	A	0.053	5.911258e-02	4.902192e+00	1.000000e-05	1.000000e+05	9.903948e-01	9.455867e-01	9.456768e-01
4	3R_17855788_SNP	17855788	8	C	T	0.197	5.648166e-01	2.797802e+00	1.000000e-05	1.000000e-05	8.402815e-01	8.596472e-01	9.333556e-01
4	3R_17855826_SNP	17855826	9	A	C	0.192	1.133589e+00	2.836346e+00	1.000000e-05	1.000000e-05	6.899642e-01	6.961463e-01	7.817302e-01
4	3R_17855844_SNP	17855844	9	G	C	0.192	1.133589e+00	2.836346e+00	1.000000e-05	1.000000e-05	6.899642e-01	6.961463e-01	7.817302e-01
4	3R_17855890_SNP	17855890	3	T	C	0.053	2.080829e+00	4.924791e+00	1.000000e-05	1.000000e-05	6.732417e-01	6.786465e-01	9.944380e-01
4	3R_17855968_SNP	17855968	4	T	G	0.060	1.268563e+00	4.657596e+00	1.000000e-05	1.000000e-05	7.857116e-01	7.982458e-01	8.010495e-01
4	3R_17856002_SNP	17856002	4	T	C	0.099	2.512591e+00	3.694901e+00	1.000000e-05	1.000000e-05	4.975288e-01	4.973694e-01	5.082704e-01
4	3R_17856015_SNP	17856015	10	G	T	0.400	3.805594e+00	2.267606e+00	1.000000e-05	1.000000e+05	9.535440e-02	5.691784e-02	6.027694e-02
4	3R_17856024_SNP	17856024	5	T	C	0.060	3.739959e+00	4.636067e+00	1.000000e-05	1.000000e-05	4.210944e-01	4.194269e-01	4.525285e-01
4	3R_17856085_SNP	17856085	10	C	T	0.207	3.650606e+00	2.782937e+00	1.000000e-05	1.000000e-05	1.915716e-01	1.878260e-01	1.973058e-01
4	3R_17856214_SNP	17856214	11	A	G	0.347	4.214782e-01	2.371800e+00	1.000000e-05	1.000000e+05	8.591921e-01	7.968222e-01	7.971916e-01
4	3R_17856217_SNP	17856217	13	C	T	0.359	1.047768e+00	2.375849e+00	1.000000e-05	1.000000e+05	6.598338e-01	5.878472e-01	5.888172e-01
4	3R_17856309_INS	17856309	7	TA	T	0.122	1.796498e+00	3.407963e+00	1.000000e-05	1.000000e+05	5.988599e-01	5.035389e-01	5.048606e-01
4	3R_17856333_SNP	17856333	12	G	C	0.329	3.537609e+00	2.426470e+00	1.000000e-05	1.000000e-05	1.469246e-01	1.432971e-01	1.700416e-01
4	3R_17856338_SNP	17856338	12	C	T	0.329	3.303975e+00	2.420444e+00	1.000000e-05	1.000000e-05	1.742611e-01	1.705343e-01	1.920792e-01
4	3R_17856445_SNP	17856445	9	T	G	0.363	2.226687e+00	2.342653e+00	1.000000e-05	1.000000e+05	3.433683e-01	2.902861e-01	2.928306e-01
4	3R_17856466_SNP	17856466	11	C	A	0.417	4.371701e-01	2.310400e+00	1.000000e-05	1.000000e+05	8.501741e-01	8.343032e-01	8.345948e-01
4	3R_17856472_SNP	17856472	9	G	A	0.349	1.777903e+00	2.360464e+00	1.000000e-05	1.000000e-05	4.524943e-01	4.513961e-01	5.376494e-01
4	3R_17856494_SNP	17856494	8	T	G	0.156	1.307000e+00	3.076117e+00	1.000000e-05	1.000000e-05	6.715206e-01	6.768489e-01	6.951187e-01
4	3R_17856511_SNP	17856511	4	A	T	0.146	1.716745e+00	3.120686e+00	1.000000e-05	1.000000e-05	5.830460e-01	5.851336e-01	6.074096e-01
4	3R_17856513_SNP	17856513	9	A	G	0.247	-7.017557e-01	2.600783e+00	1.000000e-05	1.000000e+05	7.876611e-01	6.430547e-01	6.438323e-01
4	3R_17856514_SNP	17856514	10	T	G	0.248	-8.486419e-01	2.603360e+00	1.000000e-05	1.000000e+05	7.448883e-01	6.503168e-01	6.510712e-01
4	3R_17856571_SNP	17856571	10	T	C	0.393	1.148876e+00	2.324435e+00	1.000000e-05	1.000000e-05	6.218361e-01	6.251994e-01	7.102492e-01
4	3R_17856646_SNP	17856646	8	C	T	0.354	-1.252868e+00	2.363615e+00	1.000000e-05	1.000000e-05	5.968408e-01	5.993604e-01	6.430114e-01
4	3R_17856708_SNP	17856708	7	A	G	0.149	-2.368949e+00	3.134794e+00	1.000000e-05	1.000000e-05	4.510014e-01	4.498745e-01	4.745727e-01
4	3R_17856720_SNP	17856720	6	T	G	0.369	9.589895e-01	2.333744e+00	1.000000e-05	1.000000e-05	6.817076e-01	6.874977e-01	7.051329e-01
4	3R_17856726_SNP	17856726	9	G	A	0.384	2.807478e+00	2.323357e+00	1.000000e-05	1.000000e-05	2.287812e-01	2.250957e-01	3.042716e-01
4	3R_17856786_SNP	17856786	5	C	T	0.313	1.682066e+00	2.383566e+00	1.000000e-05	1.000000e-05	4.814591e-01	4.809474e-01	6.756836e-01
4	3R_17856801_SNP	17856801	6	C	G	0.289	-4.330704e-01	2.475866e+00	1.000000e-05	1.000000e+05	8.613778e-01	8.057694e-01	8.061197e-01
4	3R_17856816_SNP	17856816	6	G	A	0.342	4.994693e-01	2.342880e+00	1.000000e-05	1.000000e-05	8.314675e-01	8.494102e-01	9.982283e-01
4	3R_17856945_SNP	17856945	10	C	A	0.324	-1.007592e+00	2.409745e+00	1.000000e-05	1.000000e+05	6.764407e-01	6.103654e-01	6.112536e-01
4	3R_17856999_SNP	17856999	12	G	A	0.469	1.106674e+00	2.260649e+00	1.000000e-05	1.000000e-05	6.251665e-01	6.286487e-01	9.029549e-01
4	3R_17857164_SNP	17857164	5	A	G	0.120	4.496469e+00	3.388734e+00	1.000000e-05	1.000000e-05	1.865358e-01	1.827924e-01	2.492210e-01
4	3R_17857215_SNP	17857215	17	T	A	0.507	-1.918073e+00	2.306677e+00	1.000000e-05	1.000000e-05	4.069781e-01	4.050765e-01	4.200423e-01
4	3R_17857347_SNP	17857347	14	C	T	0.433	-1.581093e-01	2.300140e+00	1.000000e-05	1.000000e+05	9.452877e-01	9.664033e-01	9.664587e-01
4	3R_17857423_SNP	17857423	12	C	G	0.357	-9.106997e-01	2.354673e+00	1.000000e-05	1.000000e-05	6.994729e-01	7.061280e-01	7.452650e-01
4	3R_17857428_SNP	17857428	20	T	C	0.422	1.404455e-01	2.353283e+00	1.000000e-05	1.000000e+05	9.524884e-01	8.597411e-01	8.599833e-01
4	3R_17857528_SNP	17857528	12	T	G	0.266	1.349941e+00	2.554053e+00	1.000000e-05	1.000000e-05	5.978894e-01	6.004427e-01	7.054454e-01
4	3R_17857531_SNP	17857531	11	A	G	0.306	4.872350e-01	2.442602e+00	1.000000e-05	1.000000e-05	8.421588e-01	8.618510e-01	9.122316e-01
4	3R_17857739_SNP	17857739	2	T	G	0.098	2.006501e+00	3.676856e+00	1.000000e-05	1.000000e+05	5.860644e-01	4.779692e-01	4.794125e-01
4	3R_17857772_INS	17857772	6	A	AC	0.067	-8.731390e-01	4.421302e+00	1.000000e-05	1.000000e+05	8.437122e-01	6.881261e-01	6.887664e-01
4	3R_17857774_SNP	17857774	6	T	G	0.060	3.702959e+00	4.630915e+00	1.000000e-05	1.000000e-05	4.251806e-01	4.235834e-01	4.640570e-01
4	3R_17857779_SNP	17857779	11	G	C	0.146	5.594383e-01	3.186033e+00	1.000000e-05	1.000000e-05	8.608491e-01	8.843707e-01	9.117495e-01
4	3R_17857786_SNP	17857786	15	G	A	0.229	3.954235e-02	2.716053e+00	1.000000e-05	1.000000e+05	9.884033e-01	9.395875e-01	9.396877e-01
4	3R_17857802_SNP	17857802	4	C	G	0.060	-4.702302e-01	4.638494e+00	1.000000e-05	1.000000e+05	9.193859e-01	7.928196e-01	7.931978e-01
4	3R_17857809_SNP	17857809	1	G	A	0.084	-5.443255e+00	3.951647e+00	2.285687e-01	1.000000e+05	1.703935e-01	1.410459e-01	1.445022e-01
4	3R_17857857_SNP	17857857	10	G	T	0.234	1.044395e+00	2.644334e+00	1.000000e-05	1.000000e+05	6.934290e-01	6.815121e-01	6.821716e-01
4	3R_17857865_SNP	17857865	11	G	C	0.236	1.212189e+00	2.646446e+00	1.000000e-05	1.000000e+05	6.475748e-01	6.387893e-01	6.395808e-01
4	3R_17858230_SNP	17858230	1	T	G	0.052	-1.646118e+00	4.900193e+00	1.000000e-05	1.000000e+05	7.373875e-01	7.338526e-01	7.343696e-01
4	3R_17858233_SNP	17858233	10	A	G	0.331	5.122154e-01	2.381121e+00	1.000000e-05	1.000000e-05	8.299658e-01	8.476824e-01	9.017499e-01
4	3R_17858245_SNP	17858245	6	T	C	0.094	4.035745e+00	3.775065e+00	1.000000e-05	1.000000e-05	2.867405e-01	2.833850e-01	3.281007e-01
4	3R_17858275_SNP	17858275	11	C	G	0.264	4.784107e-01	2.553370e+00	1.000000e-05	1.000000e-05	8.516248e-01	8.731108e-01	9.706843e-01
4	3R_17858290_SNP	17858290	10	T	C	0.262	1.097758e+00	2.549595e+00	1.000000e-05	1.000000e-05	6.673969e-01	6.725448e-01	8.039646e-01
4	3R_17858314_SNP	17858314	13	G	A	0.366	1.480454e+00	2.349097e+00	1.000000e-05	1.000000e-05	5.294952e-01	5.300978e-01	5.646081e-01
4	3R_17858404_SNP	17858404	14	G	A	0.340	1.190302e+00	2.398913e+00	1.000000e-05	1.000000e-05	6.204815e-01	6.237968e-01	6.860114e-01
4	3R_17858484_SNP	17858484	12	A	G	0.315	1.758838e+00	2.427254e+00	1.000000e-05	1.000000e-05	4.697988e-01	4.690437e-01	5.390388e-01
4	3R_17858495_DEL	17858495	19	G	GGAA	0.265	8.994568e-01	2.622801e+00	1.000000e-05	1.000000e-05	7.321193e-01	7.406073e-01	7.497410e-01
4	3R_17858510_SNP	17858510	11	T	C	0.326	1.190191e+00	2.397012e+00	1.000000e-05	1.000000e-05	6.202372e-01	6.235440e-01	7.133210e-01
4	3R_17858542_SNP	17858542	14	G	A	0.319	1.403762e+00	2.437488e+00	1.000000e-05	1.000000e-05	5.655311e-01	5.671013e-01	6.379980e-01
4	3R_17858710_SNP	17858710	10	A	G	0.324	2.494666e-02	2.395270e+00	1.000000e-05	1.000000e+05	9.917039e-01	7.456269e-01	7.461145e-01
4	3R_17858725_SNP	17858725	2	A	G	0.059	1.089599e+00	4.638721e+00	1.000000e-05	1.000000e+05	8.146086e-01	7.877042e-01	7.880936e-01
4	3R_17858737_SNP	17858737	4	G	A	0.066	-3.630095e-01	4.418943e+00	1.000000e-05	1.000000e+05	9.346367e-01	9.545648e-01	9.546398e-01
4	3R_17858755_SNP	17858755	16	A	G	0.439	1.204223e+00	2.304734e+00	1.000000e-05	1.000000e-05	6.020831e-01	6.047728e-01	7.289808e-01
4	3R_17858920_SNP	17858920	17	G	C	0.319	1.594434e+00	2.461595e+00	1.000000e-05	1.000000e-05	5.181406e-01	5.184628e-01	7.884167e-01
4	3R_17858992_SNP	17858992	5	A	G	0.133	6.178523e+00	3.213408e+00	1.000000e-05	1.000000e-05	5.638368e-02	5.394299e-02	9.553838e-02
4	3R_17859216_SNP	17859216	8	A	G	0.184	-2.744603e+00	2.896397e+00	1.000000e-05	1.000000e+05	3.448412e-01	2.390560e-01	2.419429e-01
4	3R_17859336_SNP	17859336	6	G	A	0.148	5.898637e+00	3.113192e+00	1.000000e-05	1.000000e-05	6.002810e-02	5.750287e-02	1.236598e-01
4	3R_17859390_SNP	17859390	10	A	G	0.166	-3.394549e+00	3.041001e+00	1.125970e-02	4.262243e-02	2.660722e-01	2.641009e-01	2.871101e-01
4	3R_17859531_SNP	17859531	13	C	T	0.479	-2.276735e+00	2.264805e+00	1.000000e-05	1.000000e-05	3.163657e-01	3.132769e-01	3.423449e-01
4	3R_17859603_SNP	17859603	4	T	G	0.066	5.251821e+00	4.422331e+00	1.000000e-05	1.000000e-05	2.368559e-01	2.332000e-01	2.727124e-01
4	3R_17859717_SNP	17859717	5	T	G	0.140	3.122662e+00	3.175518e+00	1.000000e-05	1.000000e-05	3.269954e-01	3.240172e-01	4.525628e-01
4	3R_17859729_SNP	17859729	12	G	C	0.210	4.131808e+00	2.772909e+00	1.000000e-05	1.000000e-05	1.382799e-01	1.347035e-01	1.963454e-01
4	3R_17859766_SNP	17859766	13	C	T	0.197	3.531746e+00	2.846680e+00	1.000000e-05	1.000000e-05	2.166450e-01	2.129258e-01	2.772820e-01
4	3R_17859837_SNP	17859837	6	C	A	0.148	3.410276e+00	3.124311e+00	1.000000e-05	1.000000e-05	2.767674e-01	2.733364e-01	3.032156e-01
4	3R_17859933_SNP	17859933	4	A	T	0.060	7.153047e+00	4.630706e+00	1.000000e-05	1.000000e-05	1.244985e-01	1.210253e-01	1.485045e-01
4	3R_17859966_SNP	17859966	10	T	A	0.469	8.557298e-01	2.244708e+00	1.000000e-05	1.000000e-05	7.035716e-01	7.104382e-01	8.080185e-01
4	3R_17860000_SNP	17860000	11	T	C	0.458	7.133768e-01	2.257743e+00	1.000000e-05	1.000000e-05	7.524595e-01	7.622964e-01	8.648772e-01
4	3R_17860040_SNP	17860040	3	T	C	0.066	5.207209e+00	4.422756e+00	1.000000e-05	1.000000e-05	2.408892e-01	2.372502e-01	2.768576e-01
4	3R_17860041_SNP	17860041	4	G	A	0.086	-2.630744e+00	3.917456e+00	1.601595e-02	1.000000e+05	5.028934e-01	3.832329e-01	3.851893e-01
4	3R_17860044_SNP	17860044	7	G	A	0.223	-2.610610e+00	2.694524e+00	1.000000e-05	1.000000e+05	3.341553e-01	2.378084e-01	2.407035e-01
4	3R_17860045_SNP	17860045	3	T	A	0.066	5.207209e+00	4.422756e+00	1.000000e-05	1.000000e-05	2.408892e-01	2.372502e-01	2.768576e-01
4	3R_17860048_SNP	17860048	4	T	G	0.060	7.169812e+00	4.629771e+00	1.000000e-05	1.000000e-05	1.235498e-01	1.200848e-01	1.469781e-01
4	3R_17860051_SNP	17860051	3	T	C	0.066	5.207209e+00	4.422756e+00	1.000000e-05	1.000000e-05	2.408892e-01	2.372502e-01	2.768576e-01
4	3R_17860052_SNP	17860052	3	T	C	0.066	5.207209e+00	4.422756e+00	1.000000e-05	1.000000e-05	2.408892e-01	2.372502e-01	2.768576e-01
4	3R_17860054_SNP	17860054	8	G	A	0.374	-1.387543e+00	2.304077e+00	1.000000e-05	1.000000e+05	5.479304e-01	4.152778e-01	4.170497e-01
4	3R_17860057_SNP	17860057	6	A	C	0.054	6.267166e+00	4.887620e+00	1.000000e-05	1.000000e-05	2.017061e-01	1.979638e-01	2.666332e-01
4	3R_17860081_SNP	17860081	2	C	G	0.072	2.135308e+00	4.226805e+00	1.000000e-05	1.000000e-05	6.141623e-01	6.172576e-01	7.591351e-01
4	3R_17860082_SNP	17860082	6	A	C	0.221	-1.589918e+00	2.697087e+00	1.000000e-05	1.000000e+05	5.564049e-01	3.727848e-01	3.748036e-01
4	3R_17860089_SNP	17860089	5	A	T	0.293	-4.264501e-01	2.432892e+00	1.000000e-05	1.000000e+05	8.610888e-01	6.908516e-01	6.914842e-01
4	3R_17860098_SNP	17860098	4	C	T	0.298	-9.537293e-02	2.413865e+00	1.000000e-05	1.000000e+05	9.685353e-01	8.010004e-01	8.013608e-01
4	3R_17860123_SNP	17860123	4	G	T	0.291	-4.371210e-01	2.430809e+00	1.000000e-05	1.000000e+05	8.575292e-01	6.760729e-01	6.767483e-01
4	3R_17860131_SNP	17860131	6	C	T	0.289	-2.710473e-01	2.452928e+00	1.000000e-05	1.000000e+05	9.121590e-01	8.030488e-01	8.034048e-01
4	3R_17860134_INS	17860134	3	AGCG	T	0.296	-1.056983e-01	2.411762e+00	1.000000e-05	1.000000e+05	9.651005e-01	7.855545e-01	7.859487e-01
4	3R_17860144_SNP	17860144	2	T	C	0.072	2.135308e+00	4.226805e+00	1.000000e-05	1.000000e-05	6.141623e-01	6.172576e-01	7.591351e-01
4	3R_17860149_SNP	17860149	3	C	A	0.296	-1.056983e-01	2.411762e+00	1.000000e-05	1.000000e+05	9.651005e-01	7.855545e-01	7.859487e-01
4	3R_17860150_SNP	17860150	6	T	C	0.289	2.650207e-01	2.449874e+00	1.000000e-05	1.000000e+05	9.139977e-01	8.980669e-01	8.982390e-01
4	3R_17860216_SNP	17860216	2	C	G	0.118	-2.578023e+00	3.416859e+00	1.000000e-05	1.000000e+05	4.517160e-01	3.253622e-01	3.276770e-01
4	3R_17860222_SNP	17860222	5	C	T	0.080	2.507314e+00	4.058797e+00	1.000000e-05	1.000000e-05	5.376659e-01	5.384772e-01	6.242800e-01
4	3R_17860225_SNP	17860225	19	T	C	0.316	-1.220305e+00	2.498598e+00	1.000000e-05	1.000000e+05	6.259733e-01	5.181558e-01	5.194112e-01
4	3R_17860228_SNP	17860228	4	C	T	0.086	1.050479e+00	3.919819e+00	1.000000e-05	1.000000e-05	7.890691e-01	8.019199e-01	8.657776e-01
4	3R_17860239_SNP	17860239	4	A	G	0.285	-4.542642e-01	2.447838e+00	1.000000e-05	1.000000e+05	8.530233e-01	7.505532e-01	7.510287e-01
4	3R_17860240_SNP	17860240	3	A	G	0.289	-6.359352e-01	2.428459e+00	1.000000e-05	1.000000e+05	7.937779e-01	6.433828e-01	6.441594e-01
4	3R_17860247_SNP	17860247	6	T	A	0.383	-6.007274e-01	2.280856e+00	1.000000e-05	1.000000e+05	7.926159e-01	6.644342e-01	6.651447e-01
4	3R_17860249_SNP	17860249	2	C	G	0.092	2.224965e-01	3.788941e+00	1.000000e-05	1.000000e+05	9.532502e-01	9.542679e-01	9.543434e-01
4	3R_17860298_SNP	17860298	5	A	G	0.247	1.455573e-01	2.572044e+00	1.000000e-05	1.000000e+05	9.549445e-01	9.649281e-01	9.649859e-01
4	3R_17860307_SNP	17860307	6	A	G	0.114	2.576222e+00	3.473856e+00	1.000000e-05	1.000000e-05	4.594723e-01	4.585098e-01	4.831584e-01
4	3R_17860332_SNP	17860332	4	T	C	0.113	6.254485e-01	3.476476e+00	1.000000e-05	1.000000e-05	8.574638e-01	8.802003e-01	9.587312e-01
4	3R_17860335_SNP	17860335	7	C	T	0.101	2.106216e+00	3.682768e+00	1.000000e-05	1.000000e-05	5.682270e-01	5.698747e-01	6.960403e-01
4	3R_17860356_SNP	17860356	7	T	G	0.115	4.104520e+00	3.465402e+00	1.000000e-05	1.000000e-05	2.380924e-01	2.344416e-01	3.175616e-01
4	3R_17860369_SNP	17860369	7	A	C	0.081	8.161408e-01	4.063644e+00	1.000000e-05	1.000000e-05	8.410924e-01	8.605981e-01	9.341008e-01
4	3R_17860422_SNP	17860422	2	A	C	0.098	-2.323584e+00	3.725750e+00	1.000000e-05	1.000000e+05	5.337887e-01	4.918750e-01	4.932513e-01
4	3R_17860464_SNP	17860464	6	G	A	0.228	1.596252e+00	2.647123e+00	1.000000e-05	1.000000e-05	5.473982e-01	5.484661e-01	8.279828e-01
4	3R_17860479_SNP	17860479	2	T	G	0.118	-1.208367e+00	3.416643e+00	1.000000e-05	1.000000e+05	7.240758e-01	6.419586e-01	6.427398e-01
4	3R_17860497_SNP	17860497	6	G	A	0.235	-5.679241e-01	2.632762e+00	1.000000e-05	1.000000e+05	8.294998e-01	5.173742e-01	5.186331e-01
4	3R_17860500_SNP	17860500	6	G	A	0.242	-2.207482e-01	2.605443e+00	1.000000e-05	1.000000e+05	9.325909e-01	5.551513e-01	5.562489e-01
4	3R_17860531_SNP	17860531	0	G	A	0.052	-1.632488e+00	4.899271e+00	1.000000e-05	1.000000e+05	7.394347e-01	7.350418e-01	7.355558e-01
4	3R_17860543_SNP	17860543	10	C	A	0.434	-2.610354e+00	2.264012e+00	1.000000e-05	1.000000e+05	2.507297e-01	1.578725e-01	1.612522e-01
4	3R_17860544_SNP	17860544	13	C	A	0.430	-1.945855e+00	2.297217e+00	1.000000e-05	1.000000e+05	3.982996e-01	3.404145e-01	3.426332e-01
4	3R_17860572_SNP	17860572	3	G	T	0.151	3.522706e-01	3.058184e+00	1.000000e-05	1.000000e+05	9.084470e-01	8.515926e-01	8.518503e-01
4	3R_17860590_SNP	17860590	11	C	A	0.479	-1.841207e-01	2.251150e+00	1.000000e-05	1.000000e+05	9.349216e-01	8.784677e-01	8.786751e-01
4	3R_17860617_SNP	17860617	12	G	A	0.503	1.851269e-01	2.256932e+00	1.000000e-05	1.000000e+05	9.347340e-01	8.310218e-01	8.313200e-01
4	3R_17860623_SNP	17860623	14	T	G	0.496	7.256697e-01	2.272775e+00	1.000000e-05	1.000000e+05	7.499465e-01	6.255541e-01	6.263897e-01
4	3R_17860662_SNP	17860662	11	G	C	0.500	-4.200699e-01	2.249401e+00	1.000000e-05	1.000000e-05	8.521077e-01	8.736925e-01	9.086747e-01
4	3R_17860687_SNP	17860687	10	A	C	0.331	-5.029154e-01	2.382970e+00	1.000000e-05	1.000000e-05	8.331344e-01	8.513333e-01	9.137460e-01
4	3R_17860711_SNP	17860711	10	C	A	0.497	-5.465788e-01	2.240922e+00	1.000000e-05	1.000000e+05	8.076309e-01	8.015288e-01	8.018880e-01
4	3R_17860731_SNP	17860731	4	A	C	0.152	1.318951e+00	3.054704e+00	1.000000e-05	1.000000e-05	6.665154e-01	6.716251e-01	8.445909e-01
4	3R_17860855_SNP	17860855	9	T	C	0.082	-2.217904e+00	4.066010e+00	1.000000e-05	1.000000e-05	5.862269e-01	5.884121e-01	7.376043e-01
4	3R_17860881_SNP	17860881	5	T	G	0.153	1.738818e+00	3.055617e+00	1.000000e-05	1.000000e-05	5.701579e-01	5.718616e-01	6.058039e-01
4	3R_17860890_SNP	17860890	5	G	C	0.160	1.285395e+00	3.004684e+00	1.000000e-05	1.000000e-05	6.694043e-01	6.746395e-01	7.323505e-01
4	3R_17860923_SNP	17860923	6	C	T	0.148	-2.705309e+00	3.108788e+00	1.000000e-05	1.000000e+05	3.855560e-01	3.795408e-01	3.815191e-01
4	3R_17860974_SNP	17860974	5	G	C	0.160	9.796705e-01	3.005176e+00	1.000000e-05	1.000000e-05	7.448770e-01	7.541889e-01	8.498557e-01
4	3R_17860979_SNP	17860979	5	A	G	0.140	-2.250921e+00	3.210178e+00	1.000000e-05	1.000000e+05	4.842612e-01	4.564881e-01	4.580392e-01
4	3R_17861004_SNP	17861004	2	A	G	0.137	-2.146580e+00	3.201847e+00	1.000000e-05	1.000000e+05	5.036079e-01	4.832228e-01	4.846406e-01
4	3R_17861019_SNP	17861019	11	C	T	0.479	2.332950e+00	2.259681e+00	1.000000e-05	1.000000e-05	3.035132e-01	3.003010e-01	3.513921e-01
4	3R_17861021_INS	17861021	12	TATCT	T	0.476	3.066834e+00	2.262769e+00	1.000000e-05	1.000000e-05	1.773180e-01	1.735856e-01	1.981950e-01
4	3R_17861028_SNP	17861028	2	G	T	0.137	-2.384367e+00	3.198996e+00	1.000000e-05	1.000000e+05	4.572120e-01	4.478125e-01	4.494085e-01
4	3R_17861036_SNP	17861036	2	A	T	0.131	-2.516798e+00	3.251422e+00	1.000000e-05	1.000000e+05	4.400973e-01	4.154408e-01	4.172119e-01
4	3R_17861042_SNP	17861042	10	A	T	0.483	2.665115e+00	2.249289e+00	1.000000e-05	1.000000e-05	2.379180e-01	2.342664e-01	2.726060e-01
4	3R_17861054_SNP	17861054	9	A	T	0.377	-1.103295e+00	2.303052e+00	1.000000e-05	1.000000e+05	6.325859e-01	5.497169e-01	5.508369e-01
4	3R_17861073_SNP	17861073	10	G	A	0.366	-7.654469e-01	2.326578e+00	1.000000e-05	1.000000e+05	7.426077e-01	7.492659e-01	7.497446e-01
4	3R_17861077_SNP	17861077	1	T	A	0.136	-2.076114e+00	3.199182e+00	1.000000e-05	1.000000e+05	5.173491e-01	4.826470e-01	4.840675e-01
4	3R_17861127_SNP	17861127	1	G	A	0.052	5.967033e+00	4.935589e+00	1.000000e-05	1.000000e-05	2.285474e-01	2.248612e-01	3.184413e-01
4	3R_17861130_SNP	17861130	11	A	G	0.500	-2.112912e+00	2.249543e+00	1.000000e-05	1.000000e-05	3.490861e-01	3.463627e-01	3.596449e-01
4	3R_17861132_SNP	17861132	9	A	T	0.493	-1.876531e+00	2.236200e+00	1.000000e-05	1.000000e-05	4.026970e-01	4.007271e-01	4.187622e-01
4	3R_17861139_SNP	17861139	10	G	T	0.490	-2.371422e+00	2.241075e+00	1.000000e-05	1.000000e+05	2.916598e-01	2.826651e-01	2.852604e-01
4	3R_17861144_SNP	17861144	13	C	G	0.472	-2.411443e+00	2.265140e+00	1.000000e-05	1.000000e-05	2.887502e-01	2.854108e-01	3.124558e-01
4	3R_17861148_INS	17861148	11	A	AGA	0.174	-1.904863e-01	2.978268e+00	1.000000e-05	1.000000e+05	9.490871e-01	9.780382e-01	9.780743e-01
4	3R_17861165_SNP	17861165	10	C	A	0.469	-2.514060e+00	2.241851e+00	1.000000e-05	1.000000e-05	2.638770e-01	2.603596e-01	2.773635e-01
4	3R_17861170_SNP	17861170	11	T	A	0.472	-2.327658e+00	2.253215e+00	1.000000e-05	1.000000e+05	3.032266e-01	2.994936e-01	3.019772e-01
4	3R_17861184_SNP	17861184	11	A	G	0.472	-1.618750e+00	2.255054e+00	1.000000e-05	1.000000e-05	4.739629e-01	4.732935e-01	4.891065e-01
4	3R_17861185_INS	17861185	11	A	ATAG	0.472	-1.618750e+00	2.255054e+00	1.000000e-05	1.000000e-05	4.739629e-01	4.732935e-01	4.891065e-01
4	3R_17861200_SNP	17861200	12	C	G	0.490	-1.581811e+00	2.259232e+00	1.000000e-05	1.000000e-05	4.849011e-01	4.844632e-01	4.886825e-01
4	3R_17861205_SNP	17861205	15	T	C	0.486	-1.717099e+00	2.283092e+00	1.000000e-05	1.000000e+05	4.531580e-01	4.436403e-01	4.452582e-01
4	3R_17861217_SNP	17861217	14	G	A	0.504	-1.786194e+00	2.273848e+00	1.000000e-05	1.000000e+05	4.333611e-01	4.139941e-01	4.157732e-01
4	3R_17861294_SNP	17861294	8	C	A	0.245	-3.005863e+00	2.606976e+00	1.000000e-05	1.000000e+05	2.507173e-01	1.786771e-01	1.819450e-01
4	3R_17861339_SNP	17861339	3	A	T	0.138	-1.689704e+00	3.202868e+00	1.000000e-05	1.000000e-05	5.985743e-01	6.011497e-01	6.399907e-01
4	3R_17861360_SNP	17861360	7	G	A	0.365	-6.795354e-01	2.303668e+00	1.000000e-05	1.000000e+05	7.684119e-01	6.884328e-01	6.890723e-01
4	3R_17861363_SNP	17861363	4	T	G	0.152	-2.607415e+00	3.073097e+00	1.000000e-05	1.000000e-05	3.975133e-01	3.954622e-01	4.153523e-01
4	3R_17861391_SNP	17861391	9	A	G	0.349	1.893227e-01	2.343433e+00	1.000000e-05	1.000000e+05	9.357163e-01	9.579861e-01	9.580554e-01
4	3R_17861398_SNP	17861398	10	C	T	0.483	2.290717e+00	2.251869e+00	1.000000e-05	1.000000e-05	3.106503e-01	3.075052e-01	3.718386e-01
4	3R_17861424_SNP	17861424	3	A	T	0.138	-1.884264e+00	3.202154e+00	1.000000e-05	1.000000e+05	5.571128e-01	5.507213e-01	5.518371e-01
4	3R_17861437_SNP	17861437	3	G	A	0.138	-9.146869e-01	3.217805e+00	1.000000e-05	1.000000e+05	7.765995e-01	7.870182e-01	7.874091e-01
4	3R_17861447_SNP	17861447	7	T	A	0.324	-9.207936e-01	2.386770e+00	1.000000e-05	1.000000e+05	7.001911e-01	6.141828e-01	6.150576e-01
4	3R_17861455_SNP	17861455	3	C	T	0.138	-1.783484e+00	3.208460e+00	1.000000e-05	1.000000e+05	5.791175e-01	5.374349e-01	5.386063e-01
4	3R_17861498_SNP	17861498	7	T	A	0.182	-2.203510e+00	2.888688e+00	1.000000e-05	1.000000e+05	4.467609e-01	3.769477e-01	3.789415e-01
4	3R_17861505_SNP	17861505	0	G	A	0.052	-1.632488e+00	4.899271e+00	1.000000e-05	1.000000e+05	7.394347e-01	7.350418e-01	7.355558e-01
4	3R_17861527_SNP	17861527	9	G	C	0.185	1.297698e+00	2.883847e+00	1.000000e-05	1.000000e-05	6.533599e-01	6.579190e-01	7.584883e-01
4	3R_17861530_SNP	17861530	8	G	T	0.190	3.855894e-01	2.840388e+00	1.000000e-05	1.000000e+05	8.921967e-01	8.793280e-01	8.795338e-01
4	3R_17861550_SNP	17861550	4	C	T	0.146	1.065381e+00	3.124876e+00	1.000000e-05	1.000000e-05	7.336230e-01	7.422046e-01	8.784361e-01
4	3R_17861646_SNP	17861646	8	G	C	0.177	1.102805e-01	2.921562e+00	1.000000e-05	1.000000e+05	9.699388e-01	8.377308e-01	8.380156e-01
4	3R_17861676_DEL	17861676	9	T	TGGCAAT	0.096	1.016199e+00	3.792106e+00	1.000000e-05	1.000000e-05	7.890800e-01	8.019318e-01	8.768247e-01
4	3R_17861700_SNP	17861700	4	A	G	0.179	-1.930376e+00	2.889334e+00	1.000000e-05	1.000000e+05	5.050804e-01	4.670244e-01	4.685220e-01
4	3R_17861728_SNP	17861728	8	G	A	0.177	-2.048838e+00	2.939919e+00	1.000000e-05	1.000000e+05	4.869281e-01	4.463402e-01	4.479439e-01
4	3R_17861735_SNP	17861735	8	C	A	0.177	-1.711908e+00	2.944756e+00	1.000000e-05	1.000000e+05	5.618716e-01	4.994305e-01	5.007713e-01
4	3R_17861746_SNP	17861746	7	G	A	0.182	-2.047191e+00	2.898842e+00	1.000000e-05	1.000000e+05	4.811387e-01	4.349963e-01	4.366603e-01
4	3R_17861752_SNP	17861752	7	A	G	0.182	-2.047191e+00	2.898842e+00	1.000000e-05	1.000000e+05	4.811387e-01	4.349963e-01	4.366603e-01
4	3R_17861760_SNP	17861760	10	A	C	0.179	4.677601e-01	2.931321e+00	1.000000e-05	1.000000e-05	8.734292e-01	9.003603e-01	9.745879e-01
4	3R_17861762_SNP	17861762	10	T	A	0.172	-1.306716e+00	3.001402e+00	1.000000e-05	1.000000e+05	6.639126e-01	6.000718e-01	6.009968e-01
4	3R_17861763_SNP	17861763	8	G	A	0.177	-1.871198e+00	2.942897e+00	1.000000e-05	1.000000e+05	5.258399e-01	4.818511e-01	4.832755e-01
4	3R_17861772_INS	17861772	9	TAT	T	0.123	-3.666825e+00	3.434718e+00	7.279674e-02	1.000000e+05	2.874042e-01	2.154923e-01	2.185339e-01
4	3R_17861783_SNP	17861783	8	A	C	0.177	-1.739321e+00	2.949980e+00	1.000000e-05	1.000000e+05	5.563313e-01	5.213803e-01	5.226214e-01
4	3R_17861791_SNP	17861791	8	A	C	0.156	-2.243271e+00	3.095462e+00	1.000000e-05	1.000000e+05	4.697522e-01	3.958997e-01	3.977819e-01
4	3R_17861838_SNP	17861838	5	T	C	0.167	-1.059081e+00	2.993629e+00	1.000000e-05	1.000000e+05	7.239954e-01	5.960505e-01	5.969901e-01
4	3R_17861907_SNP	17861907	14	A	T	0.362	3.478457e-01	2.372921e+00	1.000000e-05	1.000000e+05	8.836502e-01	9.121431e-01	9.122903e-01
4	3R_17862106_SNP	17862106	9	C	T	0.212	8.861884e-01	2.733804e+00	1.000000e-05	1.000000e-05	7.462630e-01	7.556688e-01	9.659438e-01
4	3R_17862134_SNP	17862134	3	C	G	0.171	-8.335438e-02	2.920874e+00	1.000000e-05	1.000000e+05	9.772709e-01	9.955745e-01	9.955818e-01
4	3R_17862190_SNP	17862190	7	A	C	0.169	1.168612e+00	2.988673e+00	1.000000e-05	1.000000e-05	6.963346e-01	7.028309e-01	7.139418e-01
4	3R_17862222_SNP	17862222	6	A	G	0.188	2.778340e+00	2.830750e+00	1.000000e-05	1.000000e-05	3.279130e-01	3.249448e-01	4.052100e-01
4	3R_17862344_SNP	17862344	8	T	A	0.204	4.806725e-02	2.785262e+00	1.000000e-05	1.000000e+05	9.862537e-01	9.886549e-01	9.886736e-01
4	3R_17862476_SNP	17862476	5	A	G	0.173	-5.135078e-01	2.926985e+00	1.000000e-05	1.000000e-05	8.609681e-01	8.845182e-01	9.189998e-01
4	3R_17862902_SNP	17862902	10	T	A	0.434	2.092669e+00	2.264386e+00	1.000000e-05	1.000000e-05	3.568647e-01	3.542388e-01	4.145564e-01
4	3R_17862925_SNP	17862925	25	T	G	0.323	2.045605e+00	2.528564e+00	1.000000e-05	1.000000e-05	4.197803e-01	4.180904e-01	8.141618e-01
4	3R_17862926_SNP	17862926	21	A	G	0.388	1.954310e+00	2.389413e+00	1.000000e-05	1.000000e-05	4.146926e-01	4.129173e-01	6.754209e-01
4	3R_17862942_SNP	17862942	13	A	T	0.437	1.956436e+00	2.286175e+00	1.000000e-05	1.000000e-05	3.934729e-01	3.913598e-01	6.464418e-01
4	3R_17862944_SNP	17862944	13	T	G	0.437	1.751115e+00	2.286736e+00	1.000000e-05	1.000000e-05	4.450003e-01	4.437600e-01	5.198300e-01
4	3R_17862971_SNP	17862971	11	T	C	0.389	-2.450149e+00	2.301703e+00	1.000000e-05	1.000000e-05	2.887931e-01	2.854540e-01	3.060273e-01
4	3R_17862987_SNP	17862987	12	A	G	0.434	2.752029e+00	2.274944e+00	1.000000e-05	1.000000e+05	2.282671e-01	2.140446e-01	2.170955e-01
4	3R_17863047_SNP	17863047	18	A	G	0.365	2.499382e+00	2.406073e+00	1.000000e-05	1.000000e-05	3.005564e-01	2.973175e-01	5.804416e-01
4	3R_17863077_SNP	17863077	14	T	C	0.383	3.233760e+00	2.334380e+00	1.000000e-05	1.000000e-05	1.679977e-01	1.642858e-01	1.705716e-01
4	3R_17863098_SNP	17863098	17	G	A	0.370	3.166893e+00	2.378485e+00	1.000000e-05	1.000000e-05	1.850261e-01	1.812838e-01	2.043549e-01
4	3R_17863107_SNP	17863107	5	T	C	0.140	-3.881365e+00	3.180920e+00	9.426874e-02	1.000000e+05	2.242779e-01	1.566521e-01	1.600379e-01
4	3R_17863197_SNP	17863197	4	T	G	0.053	1.624125e+00	4.900885e+00	1.000000e-05	1.000000e-05	7.408032e-01	7.498444e-01	9.973603e-01
4	3R_17863287_SNP	17863287	4	A	G	0.093	-7.595736e-01	3.786672e+00	1.000000e-05	1.000000e+05	8.412863e-01	6.246790e-01	6.255175e-01
4	3R_17863305_SNP	17863305	5	T	C	0.067	-4.838885e-02	4.427820e+00	1.000000e-05	1.000000e+05	9.912949e-01	6.784319e-01	6.791004e-01
4	3R_17863455_SNP	17863455	9	G	T	0.438	-2.622522e+00	2.246459e+00	1.000000e-05	1.000000e-05	2.448760e-01	2.412551e-01	2.543816e-01
4	3R_17863485_SNP	17863485	5	A	C	0.060	-4.671099e+00	4.709197e+00	1.662660e-01	1.000000e+05	3.228179e-01	2.567785e-01	2.595471e-01
4	3R_17863554_SNP	17863554	8	T	C	0.429	-3.243893e+00	2.250470e+00	1.000000e-05	1.000000e-05	1.515205e-01	1.478699e-01	1.641454e-01
4	3R_17863614_SNP	17863614	3	A	T	0.079	1.001517e+00	4.058535e+00	1.000000e-05	1.000000e-05	8.054207e-01	8.199662e-01	9.979253e-01
4	3R_17863618_SNP	17863618	2	C	A	0.092	-2.515122e+00	3.781372e+00	2.315458e-03	1.000000e+05	5.069723e-01	3.324850e-01	3.347541e-01
4	3R_17863630_SNP	17863630	8	T	A	0.415	-3.119750e+00	2.253355e+00	1.000000e-05	1.000000e-05	1.682372e-01	1.645246e-01	2.039715e-01
4	3R_17863650_SNP	17863650	14	T	C	0.525	-2.813016e+00	2.280698e+00	1.000000e-05	1.000000e-05	2.193299e-01	2.156170e-01	2.488262e-01
4	3R_17863657_SNP	17863657	8	T	G	0.129	1.086530e+00	3.319489e+00	1.000000e-05	1.000000e-05	7.438774e-01	7.531222e-01	9.686340e-01
4	3R_17863660_SNP	17863660	2	A	T	0.105	-2.804714e-02	3.565185e+00	1.000000e-05	1.000000e+05	9.937335e-01	9.928571e-01	9.928689e-01
4	3R_17863673_SNP	17863673	14	C	T	0.511	-3.402573e+00	2.280282e+00	1.000000e-05	1.000000e-05	1.377267e-01	1.341539e-01	1.432159e-01
4	3R_17863759_SNP	17863759	14	C	T	0.362	4.748465e+00	2.370283e+00	1.000000e-05	1.000000e-05	4.691898e-02	4.472000e-02	7.591737e-02
4	3R_17863796_SNP	17863796	16	T	C	0.518	-3.012023e+00	2.285280e+00	1.000000e-05	1.000000e-05	1.894831e-01	1.857381e-01	2.305082e-01
4	3R_17863834_SNP	17863834	18	G	T	0.409	4.049572e+00	2.345956e+00	1.000000e-05	1.000000e-05	8.634469e-02	8.332289e-02	3.276876e-01
4	3R_17863975_SNP	17863975	12	T	C	0.406	3.338878e+00	2.290292e+00	1.000000e-05	1.000000e-05	1.469477e-01	1.433201e-01	2.230008e-01
4	3R_17864150_SNP	17864150	5	G	A	0.093	5.207937e+00	3.773127e+00	1.000000e-05	1.000000e-05	1.695299e-01	1.658140e-01	2.220036e-01
4	3R_17864186_SNP	17864186	2	T	C	0.059	-5.730613e+00	4.740555e+00	2.995302e-01	1.000000e+05	2.285981e-01	1.799123e-01	1.831730e-01
4	3R_17864293_SNP	17864293	9	T	A	0.096	-4.765432e-01	3.794036e+00	1.000000e-05	1.000000e+05	9.002120e-01	9.211471e-01	9.212788e-01
4	3R_17864321_SNP	17864321	11	T	A	0.201	-2.828140e+00	2.795053e+00	1.000000e-05	1.000000e-05	3.132235e-01	3.101034e-01	3.357778e-01
4	3R_17864355_SNP	17864355	13	G	C	0.211	-2.805949e+00	2.765548e+00	1.000000e-05	1.000000e-05	3.119048e-01	3.087718e-01	3.352230e-01
4	3R_17864381_SNP	17864381	19	C	A	0.419	-1.329635e+00	2.342852e+00	1.000000e-05	1.000000e+05	5.711924e-01	5.522717e-01	5.533811e-01
4	3R_17864453_SNP	17864453	6	A	G	0.208	-2.454113e+00	2.736063e+00	1.000000e-05	1.000000e-05	3.711638e-01	3.687276e-01	3.847230e-01
4	3R_17864458_SNP	17864458	1	A	G	0.071	-3.720205e+00	4.259472e+00	9.356147e-02	1.000000e+05	3.838252e-01	3.381906e-01	3.404234e-01
4	3R_17864617_SNP	17864617	9	A	T	0.253	-5.922654e-01	2.567598e+00	1.000000e-05	1.000000e+05	8.178821e-01	7.324539e-01	7.329745e-01
4	3R_17864633_SNP	17864633	13	A	G	0.261	-5.270058e-01	2.582343e+00	1.000000e-05	1.000000e+05	8.385636e-01	8.256299e-01	8.259390e-01
4	3R_17864635_SNP	17864635	4	T	A	0.066	-1.759527e+00	4.414756e+00	1.000000e-05	1.000000e+05	6.907798e-01	4.973903e-01	4.987406e-01
4	3R_17864650_SNP	17864650	15	G	A	0.307	-2.131468e+00	2.468459e+00	1.000000e-05	1.000000e-05	3.892334e-01	3.870564e-01	4.268211e-01
4	3R_17864680_SNP	17864680	14	T	A	0.326	-2.281747e+00	2.419071e+00	1.000000e-05	1.000000e-05	3.470588e-01	3.443107e-01	4.016399e-01
4	3R_17864723_SNP	17864723	16	A	G	0.252	-4.409998e+00	2.616221e+00	3.107218e-02	7.175366e-02	9.391754e-02	9.216058e-02	1.012194e-01
4	3R_17864728_SNP	17864728	14	A	T	0.270	-3.597371e+00	2.545333e+00	1.000000e-05	1.000000e+05	1.596061e-01	1.532506e-01	1.566527e-01
4	3R_17864748_SNP	17864748	17	C	G	0.268	-1.781950e+00	2.593019e+00	1.000000e-05	1.000000e+05	4.929973e-01	4.423939e-01	4.440184e-01
4	3R_17864770_DEL	17864770	4	G	GA	0.199	-1.329387e+00	2.768201e+00	1.000000e-05	1.000000e-05	6.317507e-01	6.354730e-01	6.788776e-01
4	3R_17864796_SNP	17864796	4	A	G	0.139	-4.217774e+00	3.194737e+00	1.011777e-01	1.000000e+05	1.887442e-01	1.586571e-01	1.620329e-01
4	3R_17864802_SNP	17864802	22	C	G	0.489	-4.024886e+00	2.326500e+00	1.000000e-05	1.000000e+05	8.565692e-02	5.875477e-02	6.213341e-02
4	3R_17864813_SNP	17864813	16	G	C	0.496	3.814759e+00	2.276062e+00	1.000000e-05	1.000000e+05	9.578717e-02	8.542056e-02	8.895647e-02
4	3R_17864817_DEL	17864817	13	TT	T	0.493	3.572327e+00	2.252482e+00	1.000000e-05	1.000000e+05	1.148284e-01	1.097110e-01	1.132565e-01
4	3R_17864822_SNP	17864822	7	T	G	0.074	7.320339e+00	4.188895e+00	1.000000e-05	1.000000e-05	8.255992e-02	7.959868e-02	2.021878e-01
4	3R_17864831_SNP	17864831	5	C	T	0.073	7.405877e+00	4.186075e+00	1.000000e-05	1.000000e-05	7.887100e-02	7.597201e-02	1.914071e-01
4	3R_17864833_SNP	17864833	14	A	T	0.511	-3.940012e+00	2.259181e+00	1.000000e-05	1.000000e+05	8.318070e-02	5.732170e-02	6.068522e-02
4	3R_17864839_SNP	17864839	2	T	C	0.072	-2.397166e+00	4.228110e+00	1.457002e-02	1.000000e+05	5.715781e-01	3.737301e-01	3.757432e-01
4	3R_17864844_SNP	17864844	13	A	G	0.507	-4.122289e+00	2.244232e+00	1.000000e-05	1.000000e+05	6.818705e-02	4.398853e-02	4.716261e-02
4	3R_17864849_DEL	17864849	6	A	AGAGTAAATAGTAGTTTACCGCCTCTACTTA	0.081	7.407183e+00	4.019877e+00	1.000000e-05	1.000000e-05	6.732983e-02	6.464787e-02	1.696865e-01
4	3R_17864853_SNP	17864853	18	A	T	0.109	-1.872537e+00	3.707727e+00	1.000000e-05	1.000000e+05	6.142647e-01	5.352869e-01	5.364674e-01
4	3R_17864855_SNP	17864855	18	T	A	0.109	-1.872537e+00	3.707727e+00	1.000000e-05	1.000000e+05	6.142647e-01	5.352869e-01	5.364674e-01
4	3R_17864869_SNP	17864869	24	C	G	0.481	-4.689558e+00	2.336303e+00	1.000000e-05	7.548682e-03	4.649492e-02	4.430358e-02	5.919665e-02
4	3R_17864877_SNP	17864877	20	G	T	0.059	-4.242361e+00	5.053365e+00	2.309220e-01	1.000000e+05	4.025005e-01	2.596395e-01	2.623888e-01
4	3R_17864902_SNP	17864902	12	G	C	0.350	-3.763047e+00	2.355923e+00	1.000000e-05	1.000000e-05	1.122822e-01	1.089251e-01	1.717042e-01
4	3R_17864924_SNP	17864924	8	G	A	0.367	-1.209738e+00	2.307799e+00	1.000000e-05	1.000000e+05	6.009062e-01	5.765307e-01	5.775437e-01
4	3R_17864932_SNP	17864932	12	A	G	0.350	-6.786300e-01	2.367425e+00	1.000000e-05	1.000000e+05	7.747683e-01	7.246434e-01	7.251841e-01
4	3R_17864934_SNP	17864934	10	G	A	0.359	-1.506409e+00	2.334334e+00	1.000000e-05	1.000000e+05	5.196882e-01	4.852907e-01	4.866984e-01
4	3R_17864956_SNP	17864956	7	A	G	0.115	2.411130e-02	3.489035e+00	1.000000e-05	1.000000e+05	9.944952e-01	7.371510e-01	7.376597e-01
4	3R_17864995_SNP	17864995	12	T	C	0.329	-3.311777e+00	2.394365e+00	1.000000e-05	1.000000e-05	1.686458e-01	1.649322e-01	2.185347e-01
4	3R_17865002_SNP	17865002	3	A	G	0.059	-4.942369e-01	4.640529e+00	1.000000e-05	1.000000e+05	9.153226e-01	6.880721e-01	6.887126e-01
4	3R_17865004_SNP	17865004	3	G	C	0.059	-4.942369e-01	4.640529e+00	1.000000e-05	1.000000e+05	9.153226e-01	6.880721e-01	6.887126e-01
4	3R_17865016_SNP	17865016	21	G	C	0.328	-3.550488e+00	2.470724e+00	1.000000e-05	1.000000e-05	1.527666e-01	1.491102e-01	1.998666e-01
4	3R_17865035_SNP	17865035	16	C	T	0.446	-1.743259e+00	2.304865e+00	1.000000e-05	1.000000e+05	4.506167e-01	4.094639e-01	4.112685e-01
4	3R_17865039_SNP	17865039	5	A	C	0.067	-2.304526e+00	4.414843e+00	1.000000e-05	1.000000e+05	6.024337e-01	5.961253e-01	5.970646e-01
4	3R_17865083_SNP	17865083	14	C	G	0.333	-4.178314e+00	2.399000e+00	1.000000e-05	1.000000e-05	8.358581e-02	8.060783e-02	1.328196e-01
4	3R_17865107_SNP	17865107	3	T	G	0.079	-9.665153e-01	4.066737e+00	1.000000e-05	1.000000e+05	8.124621e-01	7.108855e-01	7.114626e-01
4	3R_17865134_SNP	17865134	4	A	C	0.079	-1.339979e+00	4.059198e+00	1.000000e-05	1.000000e+05	7.417720e-01	4.331872e-01	4.348609e-01
4	3R_17865152_SNP	17865152	6	G	A	0.141	1.918706e+00	3.173845e+00	1.000000e-05	1.000000e-05	5.463883e-01	5.474291e-01	7.547708e-01
4	3R_17865185_SNP	17865185	7	G	C	0.128	-2.473663e+00	3.311363e+00	1.000000e-05	1.000000e-05	4.562039e-01	4.551774e-01	5.932660e-01
4	3R_17865198_SNP	17865198	3	T	C	0.092	-1.137422e+00	3.787825e+00	1.000000e-05	1.000000e+05	7.643711e-01	6.618651e-01	6.625834e-01
4	3R_17865210_SNP	17865210	4	G	A	0.086	-6.781364e-01	3.927605e+00	1.000000e-05	1.000000e+05	8.631492e-01	7.489688e-01	7.494483e-01
4	3R_17865244_SNP	17865244	1	T	A	0.084	-8.620146e-01	3.913730e+00	1.000000e-05	1.000000e+05	8.259689e-01	8.103337e-01	8.106743e-01
4	3R_17865255_SNP	17865255	10	C	A	0.462	-1.793418e+00	2.254817e+00	1.000000e-05	1.000000e-05	4.276373e-01	4.260829e-01	4.287583e-01
4	3R_17865260_SNP	17865260	9	G	A	0.075	6.308986e+00	4.201215e+00	1.000000e-05	1.000000e-05	1.352479e-01	1.316918e-01	2.990910e-01
4	3R_17865301_SNP	17865301	11	T	C	0.069	7.250172e+00	4.400274e+00	1.000000e-05	1.000000e-05	1.014873e-01	9.825397e-02	2.080997e-01
4	3R_17865359_SNP	17865359	7	C	A	0.264	-2.578816e+00	2.515314e+00	1.000000e-05	1.000000e-05	3.068759e-01	3.036948e-01	4.037726e-01
4	3R_17865362_INS	17865362	6	AGATTGGGCAATGCAAAAATAAC	A	0.268	-2.763385e+00	2.492074e+00	1.000000e-05	1.000000e-05	2.692378e-01	2.657548e-01	3.703730e-01
4	3R_17865363_INS	17865363	12	TATTGGAAAAT	T	0.126	-4.482559e-01	3.403793e+00	1.000000e-05	1.000000e+05	8.954012e-01	4.996426e-01	5.009823e-01
4	3R_17865364_SNP	17865364	8	T	C	0.259	-3.613662e+00	2.530033e+00	1.000000e-05	7.018444e-04	1.552553e-01	1.515878e-01	1.984519e-01
4	3R_17865366_SNP	17865366	8	A	C	0.259	-2.242017e+00	2.544370e+00	1.000000e-05	1.000000e-05	3.796182e-01	3.773006e-01	5.560635e-01
4	3R_17865368_INS	17865368	7	TAA	T	0.264	-2.618693e+00	2.514348e+00	1.000000e-05	1.000000e-05	2.992974e-01	2.960472e-01	4.124583e-01
4	3R_17865371_INS	17865371	7	TGCT	T	0.264	-2.618693e+00	2.514348e+00	1.000000e-05	1.000000e-05	2.992974e-01	2.960472e-01	4.124583e-01
4	3R_17865373_SNP	17865373	10	A	T	0.255	-1.738652e+00	2.579352e+00	1.000000e-05	1.000000e-05	5.012935e-01	5.012195e-01	6.719963e-01
4	3R_17865379_INS	17865379	7	TTT	CA	0.264	-2.618693e+00	2.514348e+00	1.000000e-05	1.000000e-05	2.992974e-01	2.960472e-01	4.124583e-01
4	3R_17865390_SNP	17865390	9	T	C	0.253	-2.082417e+00	2.567787e+00	1.000000e-05	1.000000e-05	4.186467e-01	4.169377e-01	5.255803e-01
4	3R_17865398_SNP	17865398	10	G	C	0.255	-2.219557e+00	2.569876e+00	1.000000e-05	1.000000e-05	3.891230e-01	3.869444e-01	5.167857e-01
4	3R_17865404_SNP	17865404	7	T	C	0.284	-2.894367e+00	2.457675e+00	1.000000e-05	1.000000e-05	2.407630e-01	2.371235e-01	3.303508e-01
4	3R_17865410_SNP	17865410	6	G	T	0.134	-1.572434e+00	3.241294e+00	1.000000e-05	1.000000e+05	6.282858e-01	3.069630e-01	3.093974e-01
4	3R_17865418_SNP	17865418	8	A	T	0.136	-1.499759e+00	3.245140e+00	1.000000e-05	1.000000e+05	6.446307e-01	3.246225e-01	3.269421e-01
4	3R_17865429_DEL	17865429	9	G	GT	0.295	4.346266e+00	2.429760e+00	1.000000e-05	1.000000e-05	7.564454e-02	7.280271e-02	8.135773e-02
4	3R_17865641_SNP	17865641	11	A	C	0.194	1.292479e+00	2.841053e+00	1.000000e-05	1.000000e-05	6.498090e-01	6.542251e-01	8.695334e-01
4	3R_17865649_SNP	17865649	17	C	T	0.319	-4.326098e+00	2.441503e+00	1.617484e-02	5.218498e-02	7.841485e-02	7.605496e-02	1.022856e-01
4	3R_17865814_SNP	17865814	10	C	G	0.262	-4.617422e+00	2.525227e+00	1.000000e-05	7.677314e-03	6.943221e-02	6.669877e-02	1.406610e-01
4	3R_17865846_SNP	17865846	4	A	G	0.073	8.290780e+00	4.221092e+00	1.000000e-05	1.000000e-05	5.133884e-02	4.902278e-02	1.527542e-01
4	3R_17865883_SNP	17865883	17	A	G	0.348	3.023986e+00	2.406427e+00	1.000000e-05	1.000000e-05	2.108157e-01	2.070849e-01	2.865464e-01
4	3R_17865893_SNP	17865893	9	T	C	0.384	7.675924e-02	2.299867e+00	1.000000e-05	1.000000e+05	9.734189e-01	8.651795e-01	8.654114e-01
4	3R_17865954_DEL	17865954	1	T	TAATAGGCAATGAAAGATTTGTGGGATATTTCCGA	0.052	-3.715004e-02	4.900524e+00	1.000000e-05	1.000000e+05	9.939614e-01	8.102155e-01	8.105564e-01
4	3R_17865962_SNP	17865962	14	A	G	0.369	-6.867736e-01	2.358967e+00	1.000000e-05	1.000000e+05	7.713464e-01	6.271093e-01	6.279397e-01
4	3R_17866022_SNP	17866022	16	A	C	0.367	-8.624372e-01	2.380768e+00	1.000000e-05	1.000000e+05	7.176671e-01	5.857376e-01	5.867155e-01
4	3R_17866057_SNP	17866057	8	C	G	0.388	1.933138e-01	2.290049e+00	1.000000e-05	1.000000e+05	9.328378e-01	9.596321e-01	9.596988e-01
4	3R_17866101_SNP	17866101	10	A	G	0.207	-4.528335e+00	2.744166e+00	1.208568e-02	3.306485e-02	1.009735e-01	9.831961e-02	1.710605e-01
4	3R_17866112_SNP	17866112	15	A	G	0.329	2.366667e+00	2.431146e+00	1.000000e-05	1.000000e-05	3.318624e-01	3.289375e-01	4.973849e-01
4	3R_17866154_SNP	17866154	8	T	C	0.163	7.491585e-01	3.028097e+00	1.000000e-05	1.000000e+05	8.049307e-01	8.130626e-01	8.133975e-01
4	3R_17866211_SNP	17866211	20	A	C	0.393	1.886140e+00	2.394924e+00	1.000000e-05	1.000000e-05	4.321819e-01	4.307077e-01	6.838049e-01
4	3R_17866276_SNP	17866276	9	T	G	0.233	-1.233854e+00	2.666514e+00	1.000000e-05	1.000000e-05	6.442257e-01	6.484214e-01	7.111354e-01
4	3R_17866428_SNP	17866428	17	C	T	0.268	1.502717e+00	2.590317e+00	1.000000e-05	1.000000e-05	5.626869e-01	5.641762e-01	7.519945e-01
4	3R_17866523_SNP	17866523	7	A	G	0.169	-9.013389e-01	2.959611e+00	1.000000e-05	1.000000e-05	7.611282e-01	7.716015e-01	7.934352e-01
4	3R_17866649_SNP	17866649	10	T	C	0.207	-5.963753e-01	2.792840e+00	1.000000e-05	1.000000e+05	8.311941e-01	8.182664e-01	8.185905e-01
4	3R_17866657_SNP	17866657	6	T	G	0.208	-6.500970e-01	2.749223e+00	1.000000e-05	1.000000e-05	8.133896e-01	8.288691e-01	8.389796e-01
4	3R_17866661_SNP	17866661	7	A	C	0.209	-7.106206e-01	2.753148e+00	1.000000e-05	1.000000e+05	7.966696e-01	7.978482e-01	7.982154e-01
4	3R_17866673_SNP	17866673	9	A	C	0.219	-6.472774e-01	2.721218e+00	1.000000e-05	1.000000e+05	8.123076e-01	8.268974e-01	8.272038e-01
4	3R_17866709_SNP	17866709	12	A	G	0.224	-8.390589e-01	2.707328e+00	1.000000e-05	1.000000e+05	7.570453e-01	6.246738e-01	6.255124e-01
4	3R_17866722_SNP	17866722	17	G	A	0.478	-1.743680e+00	2.306649e+00	1.000000e-05	1.000000e-05	4.508571e-01	4.497274e-01	4.529169e-01
4	3R_17866725_SNP	17866725	18	G	A	0.482	-2.011967e+00	2.309291e+00	1.000000e-05	1.000000e-05	3.849922e-01	3.827525e-01	3.893890e-01
4	3R_17866728_SNP	17866728	9	A	G	0.199	-2.269975e+00	2.793190e+00	1.000000e-05	1.000000e-05	4.176715e-01	4.159461e-01	5.370478e-01
4	3R_17866750_DEL	17866750	10	A	ACATA	0.214	-6.832504e-01	2.745055e+00	1.000000e-05	1.000000e-05	8.037724e-01	8.181343e-01	8.760075e-01
4	3R_17866756_SNP	17866756	9	G	A	0.219	-1.228084e+00	2.714605e+00	1.000000e-05	1.000000e-05	6.516268e-01	6.561158e-01	6.896226e-01
4	3R_17866767_SNP	17866767	9	T	A	0.219	-8.628117e-01	2.721271e+00	1.000000e-05	1.000000e-05	7.516316e-01	7.614098e-01	7.999961e-01
4	3R_17866841_SNP	17866841	11	A	G	0.229	-6.989955e-01	2.676265e+00	1.000000e-05	1.000000e+05	7.943048e-01	6.636672e-01	6.643800e-01
4	3R_17866856_SNP	17866856	12	T	A	0.231	-5.537619e-01	2.680260e+00	1.000000e-05	1.000000e+05	8.365929e-01	7.112341e-01	7.118102e-01
4	3R_17866861_SNP	17866861	19	C	A	0.456	-1.231581e+00	2.334450e+00	1.000000e-05	1.000000e+05	5.985685e-01	5.817341e-01	5.827272e-01
4	3R_17866887_SNP	17866887	11	A	G	0.222	-3.770457e-01	2.707980e+00	1.000000e-05	1.000000e+05	8.894487e-01	7.312982e-01	7.318218e-01
4	3R_17866893_SNP	17866893	15	C	T	0.464	-1.762773e+00	2.290442e+00	1.000000e-05	1.000000e-05	4.427190e-01	4.414363e-01	4.527261e-01
4	3R_17866898_SNP	17866898	1	G	T	0.104	-1.371559e-01	3.587634e+00	1.000000e-05	1.000000e+05	9.695543e-01	8.362647e-01	8.365524e-01
4	3R_17866932_DEL	17866932	17	A	AT	0.428	-1.994623e+00	2.322974e+00	1.000000e-05	1.000000e-05	3.918853e-01	3.897482e-01	4.781997e-01
4	3R_17866951_SNP	17866951	11	G	A	0.222	-3.891570e-01	2.708104e+00	1.000000e-05	1.000000e+05	8.859270e-01	7.314493e-01	7.319724e-01
4	3R_17866955_SNP	17866955	12	C	A	0.231	-4.206719e-01	2.679782e+00	1.000000e-05	1.000000e+05	8.754690e-01	7.072689e-01	7.078558e-01
4	3R_17866970_SNP	17866970	11	T	C	0.458	-1.256193e+00	2.267912e+00	1.000000e-05	1.000000e+05	5.804624e-01	5.589354e-01	5.600178e-01
4	3R_17866997_SNP	17866997	14	A	C	0.191	5.638041e-01	2.888397e+00	1.000000e-05	1.000000e-05	8.455001e-01	8.657959e-01	9.736828e-01
4	3R_17867017_SNP	17867017	16	G	A	0.252	2.137638e+00	2.637419e+00	1.000000e-05	1.000000e-05	4.189178e-01	4.172133e-01	5.646761e-01
4	3R_17867136_SNP	17867136	0	C	T	0.052	3.160530e-01	4.899658e+00	1.000000e-05	1.000000e+05	9.486528e-01	8.297501e-01	8.300508e-01
4	3R_17867218_SNP	17867218	0	T	C	0.052	3.160530e-01	4.899658e+00	1.000000e-05	1.000000e+05	9.486528e-01	8.297501e-01	8.300508e-01
4	3R_17867395_SNP	17867395	11	A	T	0.153	-3.717126e+00	3.113361e+00	9.183870e-03	2.560522e-02	2.343666e-01	2.319058e-01	3.232528e-01
4	3R_17867412_SNP	17867412	2	T	C	0.065	6.018655e+00	4.424878e+00	1.000000e-05	1.000000e-05	1.757851e-01	1.720554e-01	2.917279e-01
4	3R_17867436_SNP	17867436	0	T	C	0.052	3.282768e-01	4.933014e+00	1.000000e-05	1.000000e+05	9.470299e-01	7.337070e-01	7.342244e-01
4	3R_17867595_SNP	17867595	0	C	T	0.052	3.160530e-01	4.899658e+00	1.000000e-05	1.000000e+05	9.486528e-01	8.297501e-01	8.300508e-01
4	3R_17867667_SNP	17867667	2	G	A	0.052	2.713177e-01	4.901466e+00	1.000000e-05	1.000000e+05	9.559288e-01	8.248092e-01	8.251199e-01
4	3R_17867713_SNP	17867713	11	C	T	0.181	-3.300866e+00	2.911695e+00	1.000000e-05	1.000000e-05	2.587230e-01	2.551747e-01	3.139224e-01
4	3R_17867748_SNP	17867748	11	A	C	0.167	-3.444462e+00	3.004728e+00	1.000000e-05	3.863663e-03	2.534529e-01	2.498666e-01	3.495454e-01
4	3R_17867761_SNP	17867761	12	T	C	0.448	-2.279360e+00	2.283438e+00	1.000000e-05	1.000000e-05	3.197621e-01	3.167078e-01	4.855886e-01
4	3R_17867872_SNP	17867872	0	A	G	0.052	3.160530e-01	4.899658e+00	1.000000e-05	1.000000e+05	9.486528e-01	8.297501e-01	8.300508e-01
4	3R_17868056_SNP	17868056	13	A	T	0.246	-1.041030e+00	2.635774e+00	1.000000e-05	1.000000e-05	6.934247e-01	6.997761e-01	7.665194e-01
4	3R_17868075_SNP	17868075	12	G	A	0.252	-1.299459e+00	2.607696e+00	1.000000e-05	1.000000e-05	6.189810e-01	6.222436e-01	6.887730e-01
4	3R_17868199_SNP	17868199	13	G	T	0.246	-1.392478e+00	2.634514e+00	1.000000e-05	1.000000e-05	5.978871e-01	6.004403e-01	6.428990e-01
4	3R_17868260_SNP	17868260	13	C	G	0.359	-1.966735e+00	2.373295e+00	1.000000e-05	1.000000e-05	4.085769e-01	4.067012e-01	5.486564e-01
4	3R_17868310_DEL	17868310	17	T	TT	0.138	-1.438530e+00	3.332452e+00	1.000000e-05	1.000000e+05	6.665907e-01	6.704409e-01	6.711332e-01
4	3R_17868577_SNP	17868577	7	C	G	0.155	-3.628975e+00	3.047841e+00	5.845722e-04	1.701957e-02	2.356391e-01	2.319278e-01	3.264284e-01
4	3R_17868901_INS	17868901	13	CTCAAGC	C	0.183	-1.975244e+00	2.929116e+00	1.000000e-05	1.000000e-05	5.011144e-01	5.010362e-01	5.482201e-01
4	3R_17868908_SNP	17868908	11	C	T	0.194	-1.777828e+00	2.841219e+00	1.000000e-05	1.000000e-05	5.324323e-01	5.331092e-01	5.825203e-01
4	3R_17869049_SNP	17869049	15	G	A	0.329	6.324250e-01	2.427776e+00	1.000000e-05	1.000000e-05	7.948341e-01	8.082519e-01	9.029698e-01
4	3R_17869143_SNP	17869143	0	T	C	0.071	4.578078e+00	4.219862e+00	1.000000e-05	1.000000e-05	2.796889e-01	2.762793e-01	2.959384e-01
4	3R_17869376_SNP	17869376	6	A	C	0.114	5.623899e-01	3.505118e+00	1.000000e-05	1.000000e-05	8.727410e-01	8.994617e-01	9.489364e-01
4	3R_17869815_SNP	17869815	12	C	G	0.343	-1.129033e+00	2.376469e+00	1.000000e-05	1.000000e-05	6.354060e-01	6.392644e-01	6.725748e-01
4	3R_17869917_SNP	17869917	1	A	T	0.052	1.686729e-01	4.902009e+00	1.000000e-05	1.000000e+05	9.725962e-01	8.741304e-01	8.743457e-01
4	3R_17869939_SNP	17869939	2	C	T	0.052	1.321967e-01	4.903063e+00	1.000000e-05	1.000000e+05	9.785254e-01	8.674578e-01	8.676855e-01
4	3R_17870027_SNP	17870027	12	A	C	0.175	-3.053742e+00	2.960738e+00	1.000000e-05	1.000000e-05	3.039858e-01	3.007779e-01	4.247280e-01
4	3R_17870125_SNP	17870125	4	A	G	0.066	1.297213e+00	4.415031e+00	1.000000e-05	1.000000e-05	7.692982e-01	7.804110e-01	8.048952e-01
4	3R_17870130_SNP	17870130	10	C	T	0.207	-2.786661e+00	2.761166e+00	1.000000e-05	1.000000e-05	3.144666e-01	3.113588e-01	4.707776e-01
4	3R_17870144_SNP	17870144	11	C	T	0.208	-2.923019e+00	2.761659e+00	1.000000e-05	1.000000e-05	2.915391e-01	2.882225e-01	3.787640e-01
4	3R_17870162_SNP	17870162	15	T	A	0.307	-2.624149e+00	2.463209e+00	1.000000e-05	1.000000e-05	2.884126e-01	2.850705e-01	3.572258e-01
4	3R_17870223_SNP	17870223	13	A	C	0.303	-2.374176e+00	2.457436e+00	1.000000e-05	1.000000e-05	3.355190e-01	3.326353e-01	4.041565e-01
4	3R_17870247_SNP	17870247	14	C	G	0.305	-2.489928e+00	2.460612e+00	1.000000e-05	1.000000e-05	3.131873e-01	3.100669e-01	3.764606e-01
4	3R_17870613_SNP	17870613	19	G	A	0.382	-7.767201e-01	2.386404e+00	1.000000e-05	1.000000e+05	7.452676e-01	6.887715e-01	6.894100e-01
4	3R_17871201_SNP	17871201	12	C	A	0.301	-1.440978e+00	2.461351e+00	1.000000e-05	1.000000e-05	5.591188e-01	5.605076e-01	6.988486e-01
4	3R_17871235_SNP	17871235	7	G	C	0.284	-1.318235e+00	2.463537e+00	1.000000e-05	1.000000e-05	5.933638e-01	5.957723e-01	7.584571e-01
4	3R_17871249_SNP	17871249	7	G	T	0.291	-8.053882e-01	2.446973e+00	1.000000e-05	1.000000e-05	7.425056e-01	7.516590e-01	9.082348e-01
4	3R_17871261_SNP	17871261	21	T	C	0.254	-2.555116e+00	2.684683e+00	1.000000e-05	1.000000e-05	3.427405e-01	3.399406e-01	4.187042e-01
4	3R_17871262_SNP	17871262	9	A	T	0.274	-1.590181e+00	2.502704e+00	1.000000e-05	1.000000e-05	5.261326e-01	5.266510e-01	6.694825e-01
4	3R_17871386_SNP	17871386	8	A	C	0.143	2.694849e+00	3.189916e+00	1.000000e-05	1.000000e-05	3.995487e-01	3.975293e-01	5.146680e-01
4	3R_17871389_SNP	17871389	15	A	C	0.350	1.064618e+00	2.390200e+00	1.000000e-05	1.000000e+05	6.566575e-01	5.347701e-01	5.359528e-01
4	3R_17871549_DEL	17871549	13	A	ACTGCT	0.232	-1.898510e+00	2.684967e+00	1.000000e-05	1.000000e-05	4.805939e-01	4.800637e-01	5.761217e-01
4	3R_17871557_SNP	17871557	12	T	A	0.238	-1.072278e+00	2.654588e+00	1.000000e-05	1.000000e-05	6.868291e-01	6.928604e-01	8.223522e-01
4	3R_17871558_SNP	17871558	11	G	A	0.243	-1.430636e+00	2.624561e+00	1.000000e-05	1.000000e-05	5.864869e-01	5.886802e-01	8.497427e-01
4	3R_17871560_SNP	17871560	8	A	C	0.259	-2.165172e+00	2.543058e+00	1.000000e-05	1.000000e-05	3.958839e-01	3.938077e-01	5.318721e-01
4	3R_17871604_SNP	17871604	10	T	G	0.200	-1.261009e+00	2.800112e+00	1.000000e-05	1.000000e-05	6.531052e-01	6.576540e-01	8.282190e-01
4	3R_17871657_SNP	17871657	10	C	A	0.262	-2.716918e+00	2.545155e+00	1.000000e-05	1.000000e-05	2.874447e-01	2.840948e-01	4.292176e-01
4	3R_17871774_SNP	17871774	8	G	A	0.286	-2.616204e+00	2.457699e+00	1.000000e-05	1.000000e-05	2.887933e-01	2.854542e-01	4.706950e-01
4	3R_17872108_SNP	17872108	7	G	A	0.061	7.384151e+00	4.618290e+00	1.000000e-05	1.000000e-05	1.119210e-01	1.085677e-01	1.588535e-01
4	3R_17872130_SNP	17872130	7	A	G	0.061	7.384151e+00	4.618290e+00	1.000000e-05	1.000000e-05	1.119210e-01	1.085677e-01	1.588535e-01
4	3R_17872160_SNP	17872160	5	A	T	0.167	-1.830927e+00	2.953682e+00	1.000000e-05	1.000000e-05	5.362653e-01	5.370405e-01	6.700842e-01
4	3R_17872162_SNP	17872162	5	A	C	0.127	-1.609255e+00	3.312462e+00	1.000000e-05	1.000000e+05	6.277955e-01	4.909376e-01	4.923183e-01
4	3R_17872214_SNP	17872214	2	C	T	0.052	7.001936e+00	4.868703e+00	1.000000e-05	1.000000e+05	1.524466e-01	9.445175e-02	9.800216e-02
4	3R_17872246_SNP	17872246	0	C	G	0.065	6.441236e+00	4.380998e+00	1.000000e-05	1.000000e+05	1.435565e-01	1.051458e-01	1.086961e-01
4	3R_17872318_SNP	17872318	8	A	G	0.224	-1.026586e+00	2.667507e+00	1.000000e-05	1.000000e+05	7.008877e-01	5.553011e-01	5.563981e-01
4	3R_17872385_SNP	17872385	7	C	T	0.250	-3.514049e+00	2.548074e+00	1.000000e-05	1.000000e-05	1.698898e-01	1.661730e-01	2.334120e-01
4	3R_17872569_SNP	17872569	12	C	G	0.427	-8.540806e-01	2.301193e+00	1.000000e-05	1.000000e-05	7.110449e-01	7.183099e-01	7.603832e-01
4	3R_17872835_SNP	17872835	8	G	T	0.156	-2.939815e-01	3.084717e+00	1.000000e-05	1.000000e+05	9.242000e-01	9.577082e-01	9.577780e-01
4	3R_17872898_SNP	17872898	2	G	A	0.150	-3.362167e+00	3.050583e+00	8.155594e-03	1.000000e+05	2.721433e-01	2.410976e-01	2.439710e-01
4	3R_17872947_SNP	17872947	9	C	A	0.178	-6.485281e-01	2.935573e+00	1.000000e-05	1.000000e+05	8.254509e-01	8.324911e-01	8.327863e-01
4	3R_17873277_SNP	17873277	10	C	T	0.379	-2.810065e+00	2.300957e+00	1.000000e-05	1.000000e-05	2.238787e-01	2.201780e-01	4.197030e-01
4	3R_17873521_DEL	17873521	3	T	TT	0.059	-3.511207e+00	4.684092e+00	6.044130e-02	1.000000e+05	4.546528e-01	3.836342e-01	3.855883e-01
4	3R_17873689_SNP	17873689	14	T	A	0.248	3.754374e+00	2.620918e+00	1.000000e-05	1.000000e-05	1.540641e-01	1.504019e-01	3.487741e-01
4	3R_17873697_INS	17873697	12	A	AA	0.259	3.599581e+00	2.568380e+00	1.000000e-05	1.000000e-05	1.631036e-01	1.594065e-01	3.246771e-01
4	3R_17873705_SNP	17873705	8	A	T	0.204	7.180336e-01	2.778533e+00	1.000000e-05	1.000000e-05	7.964310e-01	8.100114e-01	8.453257e-01
4	3R_17873711_SNP	17873711	12	A	G	0.259	3.495706e+00	2.570937e+00	1.000000e-05	1.000000e-05	1.759381e-01	1.722081e-01	3.482533e-01
4	3R_17873740_SNP	17873740	9	T	A	0.336	3.343634e+00	2.363548e+00	1.000000e-05	1.000000e-05	1.592113e-01	1.555281e-01	3.875470e-01
4	3R_17873745_SNP	17873745	7	T	A	0.277	1.133580e+00	2.496558e+00	1.000000e-05	1.000000e-05	6.504355e-01	6.548767e-01	9.343961e-01
4	3R_17873798_SNP	17873798	5	T	C	0.100	2.274987e+00	3.673536e+00	1.000000e-05	1.000000e-05	5.366520e-01	5.374371e-01	9.179527e-01
4	3R_17873804_SNP	17873804	4	A	T	0.113	-6.514304e-02	3.513420e+00	1.000000e-05	1.000000e+05	9.852314e-01	8.147783e-01	8.151097e-01
4	3R_17874077_SNP	17874077	12	C	T	0.469	-2.442537e+00	2.259643e+00	1.000000e-05	1.000000e-05	2.814362e-01	2.780396e-01	4.985620e-01
4	3R_17874087_SNP	17874087	16	A	C	0.460	-4.856589e+00	2.262465e+00	1.000000e-05	2.983035e-03	3.341240e-02	3.162462e-02	6.099770e-02
4	3R_17874146_SNP	17874146	17	T	G	0.500	2.371518e+00	2.293441e+00	1.000000e-05	1.000000e-05	3.027582e-01	2.995391e-01	5.471323e-01
4	3R_17874209_SNP	17874209	14	A	G	0.426	-4.160254e+00	2.275987e+00	1.000000e-05	1.000000e-05	6.952683e-02	6.680079e-02	1.572135e-01
4	3R_17874237_SNP	17874237	16	A	T	0.496	-3.144042e+00	2.275819e+00	1.000000e-05	1.000000e-05	1.691529e-01	1.654379e-01	2.907977e-01
4	3R_17874239_SNP	17874239	20	G	T	0.489	-3.982074e+00	2.302208e+00	1.000000e-05	1.000000e-05	8.571816e-02	8.270617e-02	1.267120e-01
4	3R_17874254_SNP	17874254	15	A	G	0.507	2.841028e+00	2.272177e+00	1.000000e-05	1.000000e-05	2.130914e-01	2.093647e-01	3.535313e-01
4	3R_17874384_SNP	17874384	10	C	A	0.193	-3.022102e+00	2.832089e+00	1.000000e-05	7.515456e-03	2.876219e-01	2.842412e-01	3.409320e-01
4	3R_17874401_SNP	17874401	11	T	A	0.062	1.108245e+01	4.566226e+00	1.000000e-05	1.000000e-05	1.639165e-02	1.528720e-02	5.193560e-02
4	3R_17874495_SNP	17874495	7	A	G	0.068	3.619153e+00	4.422515e+00	1.000000e-05	1.000000e-05	4.144399e-01	4.126605e-01	9.034886e-01
4	3R_17874687_SNP	17874687	7	A	C	0.236	-7.822414e-01	2.612152e+00	1.000000e-05	1.000000e+05	7.649963e-01	6.170325e-01	6.178973e-01
4	3R_17874708_INS	17874708	16	CAGGC	C	0.230	1.529043e+00	2.726147e+00	1.000000e-05	1.000000e-05	5.757049e-01	5.775716e-01	6.392801e-01
4	3R_17875093_SNP	17875093	13	A	G	0.415	-1.184821e+00	2.296032e+00	1.000000e-05	1.000000e+05	6.065834e-01	4.468881e-01	4.484889e-01
4	3R_17875099_SNP	17875099	1	C	T	0.104	-5.692568e+00	3.581230e+00	1.356360e-01	1.814948e-01	1.140126e-01	1.183328e-01	1.807292e-01
4	3R_17875125_SNP	17875125	5	A	C	0.147	1.050076e+00	3.115333e+00	1.000000e-05	1.000000e-05	7.365314e-01	7.452966e-01	8.311112e-01
4	3R_17875219_SNP	17875219	12	A	C	0.357	-1.022308e+00	2.360732e+00	1.000000e-05	1.000000e+05	6.655943e-01	6.181178e-01	6.189788e-01
4	3R_17875241_SNP	17875241	9	C	T	0.158	-5.362923e+00	3.053769e+00	8.567332e-02	1.244388e-01	8.107423e-02	8.154110e-02	1.212058e-01
4	3R_17875244_SNP	17875244	9	G	A	0.151	-5.339272e+00	3.108695e+00	8.515848e-02	1.213692e-01	8.791923e-02	8.858650e-02	1.472693e-01
4	3R_17875269_DEL	17875269	11	G	GG	0.076	-3.469442e+00	4.269957e+00	6.278808e-02	1.000000e+05	4.177619e-01	4.081657e-01	4.099777e-01
4	3R_17875462_SNP	17875462	15	A	C	0.236	4.749835e+00	2.669532e+00	1.000000e-05	1.000000e-05	7.719292e-02	7.432333e-02	1.310546e-01
4	3R_17875550_SNP	17875550	14	G	A	0.433	4.380112e-02	2.300015e+00	1.000000e-05	1.000000e+05	9.848311e-01	9.050264e-01	9.051861e-01
4	3R_17875567_SNP	17875567	7	G	C	0.122	-5.197751e-01	3.441983e+00	1.000000e-05	1.000000e+05	8.801678e-01	5.854405e-01	5.864195e-01
4	3R_17875645_SNP	17875645	8	A	G	0.163	1.982776e+00	3.025144e+00	1.000000e-05	1.000000e-05	5.131805e-01	5.133836e-01	8.505945e-01
4	3R_17875699_SNP	17875699	11	T	A	0.479	2.993076e+00	2.240167e+00	1.000000e-05	1.000000e-05	1.835150e-01	1.797742e-01	2.663963e-01
4	3R_17875704_SNP	17875704	6	T	C	0.141	3.313397e+00	3.180185e+00	1.000000e-05	1.000000e-05	2.991178e-01	2.958661e-01	5.751648e-01
4	3R_17875719_SNP	17875719	8	T	C	0.143	2.705696e+00	3.187261e+00	1.000000e-05	1.000000e-05	3.972667e-01	3.952118e-01	7.084234e-01
4	3R_17875728_SNP	17875728	6	A	C	0.107	-3.871567e+00	3.580052e+00	5.309216e-02	7.984603e-02	2.812197e-01	2.871193e-01	3.392823e-01
4	3R_17875761_SNP	17875761	6	T	A	0.114	5.177973e+00	3.459685e+00	1.000000e-05	1.000000e-05	1.365552e-01	1.329902e-01	3.185817e-01
4	3R_17875783_SNP	17875783	7	T	C	0.115	2.862622e+00	3.484883e+00	1.000000e-05	1.000000e-05	4.126822e-01	4.108737e-01	7.477354e-01
4	3R_17875852_SNP	17875852	4	A	G	0.093	8.054690e-01	3.789913e+00	1.000000e-05	1.000000e-05	8.319786e-01	8.499992e-01	9.804351e-01
4	3R_17875875_INS	17875875	11	AA	A	0.139	9.970100e-01	3.259773e+00	1.000000e-05	1.000000e+05	7.601354e-01	6.312858e-01	6.321021e-01
4	3R_17875941_DEL	17875941	15	T	TGACTTTTTGGGTCT	0.129	5.425139e+00	3.378710e+00	1.000000e-05	1.000000e-05	1.104190e-01	1.070818e-01	1.752680e-01
4	3R_17876128_SNP	17876128	7	T	G	0.176	-3.855108e+00	2.909318e+00	2.623668e-02	5.140457e-02	1.871298e-01	1.860896e-01	2.478390e-01
4	3R_17876150_SNP	17876150	4	A	G	0.192	-3.330941e-01	2.806968e+00	1.000000e-05	1.000000e+05	9.056960e-01	6.455683e-01	6.463378e-01
4	3R_17876152_SNP	17876152	5	G	A	0.180	-1.598423e+00	2.888040e+00	1.000000e-05	1.000000e+05	5.807596e-01	4.049123e-01	4.067427e-01
4	3R_17876195_SNP	17876195	7	A	C	0.108	6.526916e-01	3.604385e+00	1.000000e-05	1.000000e+05	8.565439e-01	2.395783e-01	2.424618e-01
4	3R_17876210_SNP	17876210	2	A	C	0.059	-3.360765e+00	4.708629e+00	8.921200e-02	1.000000e+05	4.764788e-01	3.048169e-01	3.072654e-01
4	3R_17876332_SNP	17876332	9	A	G	0.075	3.277752e-01	4.243391e+00	1.000000e-05	1.000000e+05	9.385313e-01	8.256127e-01	8.259217e-01
4	3R_17876358_SNP	17876358	5	C	T	0.127	-5.179911e+00	3.321838e+00	1.158174e-01	1.670475e-01	1.209930e-01	1.246121e-01	1.538565e-01
4	3R_17876359_SNP	17876359	6	C	T	0.134	-4.366149e+00	3.242920e+00	6.267730e-02	9.437998e-02	1.801896e-01	1.827248e-01	2.331740e-01
4	3R_17876452_SNP	17876452	11	C	T	0.062	-1.218344e+00	4.644623e+00	1.000000e-05	1.000000e+05	7.934354e-01	6.939825e-01	6.946062e-01
4	3R_17876546_SNP	17876546	3	A	T	0.053	-2.791565e+00	4.941976e+00	3.762846e-02	1.000000e+05	5.729961e-01	4.230627e-01	4.247915e-01
4	3R_17876566_SNP	17876566	1	C	G	0.052	-2.715747e+00	4.938128e+00	3.228814e-02	1.000000e+05	5.831575e-01	4.341205e-01	4.357891e-01
4	3R_17876572_SNP	17876572	12	C	T	0.266	-1.421169e+00	2.552096e+00	1.000000e-05	1.000000e+05	5.784397e-01	5.151235e-01	5.163924e-01
4	3R_17876595_SNP	17876595	16	T	G	0.252	-1.423475e+00	2.634537e+00	1.000000e-05	1.000000e+05	5.897720e-01	4.990182e-01	5.003609e-01
4	3R_17876705_SNP	17876705	7	A	G	0.155	2.708080e-01	3.068537e+00	1.000000e-05	1.000000e+05	9.297917e-01	8.996678e-01	8.998370e-01
4	3R_17876712_SNP	17876712	13	G	T	0.169	3.226260e+00	3.010388e+00	1.000000e-05	1.000000e+05	2.855494e-01	2.452414e-01	2.480870e-01
4	3R_17876713_SNP	17876713	11	T	A	0.181	2.285044e+00	2.917684e+00	1.000000e-05	1.000000e+05	4.347457e-01	3.944365e-01	3.963272e-01
4	3R_17876813_SNP	17876813	4	A	G	0.060	-1.912361e+00	4.636201e+00	1.000000e-05	1.000000e+05	6.805656e-01	4.136582e-01	4.154393e-01
4	3R_17876834_SNP	17876834	6	A	G	0.114	-1.314194e+00	3.481749e+00	1.000000e-05	1.000000e-05	7.063640e-01	7.133775e-01	8.081981e-01
4	3R_17876887_SNP	17876887	8	A	C	0.170	5.325194e+00	2.931056e+00	1.000000e-05	1.000000e-05	7.121494e-02	6.845595e-02	1.673065e-01
4	3R_17876996_SNP	17876996	3	C	T	0.079	3.094890e+00	4.055566e+00	1.000000e-05	1.000000e-05	4.465737e-01	4.453629e-01	5.003802e-01
4	3R_17877018_SNP	17877018	3	T	G	0.086	1.779647e+00	3.917048e+00	1.000000e-05	1.000000e-05	6.502368e-01	6.546700e-01	7.287055e-01
4	3R_17877275_SNP	17877275	1	T	A	0.071	1.761747e+00	4.232876e+00	1.000000e-05	1.000000e-05	6.778466e-01	6.834589e-01	7.395681e-01
4	3R_17877555_SNP	17877555	12	C	T	0.091	4.511519e+00	3.910007e+00	1.000000e-05	1.000000e-05	2.503771e-01	2.467832e-01	5.559089e-01
4	3R_17877686_SNP	17877686	9	A	C	0.096	4.168692e+00	3.777912e+00	1.000000e-05	1.000000e-05	2.715809e-01	2.681137e-01	5.481807e-01
4	3R_17877693_SNP	17877693	6	T	C	0.060	-1.847690e+00	4.648842e+00	1.000000e-05	1.000000e+05	6.915920e-01	5.407773e-01	5.419345e-01
4	3R_17877754_SNP	17877754	10	G	A	0.090	3.415878e+00	3.913597e+00	1.000000e-05	1.000000e-05	3.841363e-01	3.818840e-01	6.523847e-01
4	3R_17877794_SNP	17877794	9	A	G	0.096	4.051987e+00	3.779108e+00	1.000000e-05	1.000000e-05	2.853263e-01	2.819597e-01	5.644265e-01
4	3R_17877799_SNP	17877799	8	C	T	0.095	4.059990e+00	3.777436e+00	1.000000e-05	1.000000e-05	2.841673e-01	2.807916e-01	5.615934e-01
4	3R_17877822_SNP	17877822	11	T	C	0.438	1.888727e+00	2.263645e+00	1.000000e-05	1.000000e-05	4.053796e-01	4.034524e-01	4.407998e-01
4	3R_17877895_SNP	17877895	11	A	T	0.465	1.673596e+00	2.254540e+00	1.000000e-05	1.000000e+05	4.590376e-01	4.108523e-01	4.126491e-01
4	3R_17878123_SNP	17878123	3	A	G	0.053	1.797118e+00	4.914899e+00	1.000000e-05	1.000000e+05	7.151368e-01	7.142068e-01	7.147750e-01
4	3R_17878162_SNP	17878162	13	T	A	0.254	3.547787e+00	2.587396e+00	1.000000e-05	1.000000e-05	1.723396e-01	1.686169e-01	2.943095e-01
4	3R_17878204_SNP	17878204	21	G	A	0.515	-2.264857e+00	2.330123e+00	1.000000e-05	1.000000e-05	3.325996e-01	3.296830e-01	4.102901e-01
4	3R_17878212_SNP	17878212	10	T	G	0.090	5.994704e-01	3.979025e+00	1.000000e-05	1.000000e+05	8.804455e-01	1.336549e-01	1.371395e-01
4	3R_17878445_SNP	17878445	4	C	T	0.099	-5.415968e+00	3.680756e+00	1.060882e-01	1.486809e-01	1.432426e-01	1.475605e-01	2.087141e-01
4	3R_17878600_SNP	17878600	12	C	T	0.364	-8.155121e-01	2.347150e+00	1.000000e-05	1.000000e+05	7.287356e-01	6.554994e-01	6.562375e-01
4	3R_17878619_SNP	17878619	6	G	A	0.094	4.657391e+00	3.782407e+00	1.000000e-05	1.000000e-05	2.201012e-01	2.163902e-01	3.132086e-01
4	3R_17878633_SNP	17878633	9	G	A	0.164	1.627534e+00	3.012788e+00	1.000000e-05	1.000000e-05	5.898438e-01	5.921415e-01	8.872729e-01
4	3R_17878681_SNP	17878681	10	T	C	0.110	2.272845e+00	3.572371e+00	1.000000e-05	1.000000e-05	5.255841e-01	5.260889e-01	8.109368e-01
4	3R_17878847_SNP	17878847	3	G	A	0.086	2.275732e+00	3.921197e+00	1.000000e-05	1.000000e-05	5.625268e-01	5.640115e-01	8.616917e-01
4	3R_17878848_SNP	17878848	5	A	C	0.080	6.640073e+00	4.031468e+00	1.000000e-05	1.000000e-05	1.016114e-01	9.837646e-02	1.852908e-01
4	3R_17878930_SNP	17878930	12	G	T	0.126	3.453520e+00	3.390921e+00	1.000000e-05	1.000000e-05	3.100774e-01	3.069268e-01	6.910441e-01
4	3R_17879003_SNP	17879003	5	A	G	0.060	1.578088e+00	4.650972e+00	1.000000e-05	1.000000e-05	7.348500e-01	7.435086e-01	8.556918e-01
4	3R_17879038_SNP	17879038	15	G	A	0.529	2.112338e-01	2.285394e+00	1.000000e-05	1.000000e+05	9.264799e-01	7.530441e-01	7.535137e-01
4	3R_17879093_DEL	17879093	7	G	GTCTCCGGCCCCCGGAA	0.068	6.196185e+00	4.390938e+00	1.000000e-05	1.000000e-05	1.602498e-01	1.565626e-01	3.009231e-01
4	3R_17879168_SNP	17879168	6	G	C	0.060	2.494247e-01	4.642744e+00	1.000000e-05	1.000000e+05	9.572260e-01	7.274133e-01	7.279468e-01
4	3R_17879230_SNP	17879230	5	A	G	0.067	1.283443e+00	4.416118e+00	1.000000e-05	1.000000e-05	7.717329e-01	7.830444e-01	8.089129e-01
4	3R_17879315_SNP	17879315	5	A	T	0.080	9.575915e-01	4.061422e+00	1.000000e-05	1.000000e+05	8.139228e-01	7.456989e-01	7.461864e-01
4	3R_17879356_SNP	17879356	5	T	G	0.073	5.189209e+00	4.205647e+00	1.000000e-05	1.000000e-05	2.191570e-01	2.154436e-01	2.245333e-01
4	3R_17879365_SNP	17879365	5	A	C	0.073	5.189209e+00	4.205647e+00	1.000000e-05	1.000000e-05	2.191570e-01	2.154436e-01	2.245333e-01
4	3R_17879404_SNP	17879404	14	A	T	0.475	1.680793e+00	2.271598e+00	1.000000e-05	1.000000e-05	4.604918e-01	4.595494e-01	4.934761e-01
4	3R_17879415_SNP	17879415	13	G	A	0.183	-4.557662e-01	2.930717e+00	1.000000e-05	1.000000e-05	8.766228e-01	9.045741e-01	9.745364e-01
4	3R_17879425_SNP	17879425	11	A	T	0.056	-1.506235e+00	4.913575e+00	1.000000e-05	1.000000e+05	7.596088e-01	6.851905e-01	6.858393e-01
4	3R_17879434_SNP	17879434	12	A	G	0.056	7.508046e+00	4.874988e+00	1.000000e-05	1.000000e-05	1.256114e-01	1.221288e-01	1.383851e-01
4	3R_17879440_SNP	17879440	7	A	T	0.088	-5.168619e+00	3.939903e+00	1.476583e-01	2.331643e-01	1.915437e-01	2.026419e-01	2.158321e-01
4	3R_17879472_SNP	17879472	14	C	T	0.248	-1.714659e+00	2.627337e+00	1.000000e-05	1.000000e+05	5.149855e-01	6.960935e-02	7.307728e-02
4	3R_17879476_SNP	17879476	8	T	C	0.177	-2.138819e-01	2.917459e+00	1.000000e-05	1.000000e+05	9.416550e-01	9.707321e-01	9.707803e-01
4	3R_17879485_DEL	17879485	13	T	TGA	0.246	-2.927421e-02	2.628206e+00	1.000000e-05	1.000000e+05	9.911276e-01	7.996551e-01	8.000184e-01
4	3R_17879496_SNP	17879496	11	T	A	0.264	-3.003905e-01	2.552099e+00	1.000000e-05	1.000000e+05	9.064582e-01	6.065031e-01	6.074049e-01
4	3R_17879508_SNP	17879508	17	G	C	0.275	-2.849890e-01	2.571835e+00	1.000000e-05	1.000000e+05	9.119120e-01	5.994485e-01	6.003757e-01
4	3R_17879532_SNP	17879532	7	T	A	0.176	-1.308373e+00	2.915759e+00	1.000000e-05	1.000000e-05	6.542693e-01	6.588654e-01	6.937818e-01
4	3R_17879567_SNP	17879567	13	T	C	0.387	-2.155939e+00	2.328601e+00	1.000000e-05	1.000000e-05	3.559906e-01	3.533535e-01	4.683732e-01
4	3R_17879623_SNP	17879623	11	A	G	0.465	2.179878e+00	2.248782e+00	1.000000e-05	1.000000e-05	3.339058e-01	3.310038e-01	3.623906e-01
4	3R_17879643_SNP	17879643	11	T	C	0.312	-1.252910e+00	2.424285e+00	1.000000e-05	1.000000e+05	6.060354e-01	4.266464e-01	4.283556e-01
4	3R_17879874_DEL	17879874	23	G	GT	0.144	-1.854289e+00	3.349886e+00	1.000000e-05	1.000000e+05	5.807085e-01	5.500411e-01	5.511597e-01
4	3R_17880022_SNP	17880022	1	C	A	0.052	-2.046786e+00	4.908532e+00	1.000000e-05	1.000000e-05	6.772775e-01	6.828639e-01	7.095051e-01
4	3R_17880173_SNP	17880173	5	C	T	0.053	5.267803e+00	4.889390e+00	1.000000e-05	1.000000e-05	2.830109e-01	2.796263e-01	4.781736e-01
4	3R_17880281_SNP	17880281	6	T	G	0.060	2.881441e+00	4.634617e+00	1.000000e-05	1.000000e+05	5.350565e-01	5.270131e-01	5.282294e-01
4	3R_17880283_SNP	17880283	5	A	G	0.060	2.823324e+00	4.633838e+00	1.000000e-05	1.000000e+05	5.432457e-01	5.321960e-01	5.333898e-01
4	3R_17880311_SNP	17880311	7	G	A	0.068	-3.612764e+00	4.453316e+00	6.911156e-02	1.000000e+05	4.184892e-01	4.298791e-01	4.315707e-01
4	3R_17880349_DEL	17880349	6	A	AT	0.060	4.058806e+00	4.635300e+00	1.000000e-05	1.000000e-05	3.826131e-01	3.803386e-01	4.191932e-01
4	3R_17880350_SNP	17880350	21	T	A	0.276	1.760769e+00	2.603720e+00	1.000000e-05	1.000000e-05	4.999088e-01	4.998031e-01	6.565844e-01
4	3R_17880372_SNP	17880372	19	T	G	0.272	1.074566e+00	2.598756e+00	1.000000e-05	1.000000e-05	6.798285e-01	6.855316e-01	9.592911e-01
4	3R_17880382_SNP	17880382	14	T	G	0.234	1.191251e+00	2.682339e+00	1.000000e-05	1.000000e-05	6.575954e-01	6.623282e-01	9.469199e-01
4	3R_17880393_SNP	17880393	5	G	A	0.060	-8.751177e-01	4.639201e+00	1.000000e-05	1.000000e+05	8.506302e-01	7.501383e-01	7.506148e-01
4	3R_17880398_SNP	17880398	30	T	C	0.376	1.949835e+00	2.487249e+00	1.000000e-05	1.000000e-05	4.342996e-01	4.328632e-01	5.925391e-01
4	3R_17880411_SNP	17880411	12	A	G	0.224	1.380342e+00	2.713718e+00	1.000000e-05	1.000000e-05	6.117327e-01	6.147449e-01	8.797434e-01
4	3R_17880751_SNP	17880751	18	C	G	0.314	1.988115e+00	2.500978e+00	1.000000e-05	1.000000e-05	4.278909e-01	4.263410e-01	4.758769e-01
4	3R_17880754_SNP	17880754	14	G	C	0.298	1.869018e+00	2.492094e+00	1.000000e-05	1.000000e-05	4.544265e-01	4.533655e-01	4.950318e-01
4	3R_17880793_SNP	17880793	7	C	A	0.101	-1.235067e+00	3.692904e+00	1.000000e-05	1.000000e+05	7.385061e-01	5.800277e-01	5.810272e-01
4	3R_17880869_SNP	17880869	7	G	T	0.054	5.374631e+00	4.905847e+00	1.000000e-05	1.000000e-05	2.750059e-01	2.715623e-01	5.132181e-01
4	3R_17880923_SNP	17880923	7	C	T	0.122	1.676471e+00	3.394532e+00	1.000000e-05	1.000000e-05	6.221082e-01	6.254811e-01	8.717276e-01
4	3R_17880930_SNP	17880930	3	T	C	0.072	3.747891e-01	4.224905e+00	1.000000e-05	1.000000e+05	9.294296e-01	8.888744e-01	8.890628e-01
4	3R_17880965_SNP	17880965	17	G	T	0.188	2.571282e+00	2.932353e+00	1.000000e-05	1.000000e-05	3.819430e-01	3.796588e-01	5.651612e-01
4	3R_17881006_SNP	17881006	10	C	T	0.386	2.535351e+00	2.310717e+00	1.000000e-05	1.000000e-05	2.742829e-01	2.708343e-01	4.398127e-01
4	3R_17881060_SNP	17881060	7	A	G	0.108	3.114489e+00	3.572313e+00	1.000000e-05	1.000000e-05	3.846702e-01	3.824257e-01	5.955990e-01
4	3R_17881129_SNP	17881129	12	A	C	0.182	2.196870e+00	2.921065e+00	1.000000e-05	1.000000e-05	4.531669e-01	4.520816e-01	4.819026e-01
4	3R_17881131_SNP	17881131	10	A	G	0.421	3.516721e-01	2.271011e+00	1.000000e-05	1.000000e+05	8.771429e-01	8.495116e-01	8.497734e-01
4	3R_17881139_SNP	17881139	5	G	C	0.127	4.993609e+00	3.297837e+00	1.000000e-05	1.000000e-05	1.320499e-01	1.285167e-01	1.321390e-01
4	3R_17881161_SNP	17881161	4	G	C	0.126	2.255832e+00	3.314535e+00	1.000000e-05	1.000000e-05	4.971677e-01	4.970001e-01	6.542237e-01
4	3R_17881201_SNP	17881201	11	A	G	0.389	-1.532671e-01	2.307540e+00	1.000000e-05	1.000000e+05	9.471306e-01	8.790630e-01	8.792692e-01
4	3R_17881229_SNP	17881229	15	C	G	0.400	2.169338e-01	2.328963e+00	1.000000e-05	1.000000e+05	9.259102e-01	7.271040e-01	7.276383e-01
4	3R_17881232_SNP	17881232	15	T	G	0.400	4.263706e-01	2.328827e+00	1.000000e-05	1.000000e+05	8.549762e-01	6.284568e-01	6.292826e-01
4	3R_17881233_SNP	17881233	15	T	C	0.400	2.169338e-01	2.328963e+00	1.000000e-05	1.000000e+05	9.259102e-01	7.271040e-01	7.276383e-01
4	3R_17881278_SNP	17881278	14	T	G	0.206	3.329149e-01	2.816929e+00	1.000000e-05	1.000000e+05	9.060782e-01	7.583395e-01	7.587963e-01
4	3R_17881279_SNP	17881279	11	G	A	0.215	1.213474e+00	2.735589e+00	1.000000e-05	1.000000e-05	6.579714e-01	6.627198e-01	7.745067e-01
4	3R_17881283_SNP	17881283	16	A	C	0.367	8.244055e-01	2.377297e+00	1.000000e-05	1.000000e-05	7.292342e-01	7.375452e-01	9.411543e-01
4	3R_17881291_SNP	17881291	11	G	T	0.347	4.238658e-01	2.365719e+00	1.000000e-05	1.000000e+05	8.580429e-01	8.092699e-01	8.096127e-01
4	3R_17881295_SNP	17881295	7	A	C	0.081	3.246974e+00	4.055519e+00	1.000000e-05	1.000000e-05	4.245950e-01	4.229877e-01	6.719167e-01
4	3R_17881321_SNP	17881321	7	A	C	0.081	3.264730e+00	4.055422e+00	1.000000e-05	1.000000e-05	4.220607e-01	4.204098e-01	6.720516e-01
4	3R_17881518_SNP	17881518	18	C	T	0.277	1.747386e+00	2.571554e+00	1.000000e-05	1.000000e-05	4.978508e-01	4.976986e-01	6.174512e-01
4	3R_17881528_SNP	17881528	4	T	C	0.073	4.268242e+00	4.211518e+00	1.000000e-05	1.000000e-05	3.124469e-01	3.093192e-01	5.463585e-01
4	3R_17881532_SNP	17881532	4	G	A	0.106	5.827213e+00	3.540504e+00	1.000000e-05	1.000000e+05	1.018565e-01	9.394152e-02	9.749150e-02
4	3R_17881629_SNP	17881629	10	C	A	0.476	2.095951e+00	2.242428e+00	1.000000e-05	1.000000e+05	3.514362e-01	3.436595e-01	3.458578e-01
4	3R_17881631_SNP	17881631	8	C	A	0.463	1.717526e-02	2.235660e+00	1.000000e-05	1.000000e+05	9.938805e-01	9.029871e-01	9.031504e-01
4	3R_17881671_SNP	17881671	10	T	G	0.228	4.017862e-01	2.674185e+00	1.000000e-05	1.000000e+05	8.807696e-01	8.324477e-01	8.327430e-01
4	3R_17882004_SNP	17882004	10	T	C	0.138	2.764053e+00	3.262228e+00	1.000000e-05	1.000000e-05	3.981655e-01	3.961246e-01	4.223409e-01
4	3R_17882083_SNP	17882083	6	C	T	0.188	-4.597831e-01	2.843199e+00	1.000000e-05	1.000000e-05	8.717464e-01	8.981685e-01	8.985732e-01
4	3R_17882084_SNP	17882084	7	C	G	0.101	2.353576e+00	3.696090e+00	1.000000e-05	1.000000e-05	5.252296e-01	5.257255e-01	8.097105e-01
4	3R_17882198_SNP	17882198	15	G	C	0.443	2.124846e-01	2.301188e+00	1.000000e-05	1.000000e+05	9.265519e-01	8.192414e-01	8.195635e-01
4	3R_17882203_INS	17882203	20	TAT	T	0.474	-1.457683e+00	2.323530e+00	1.000000e-05	1.000000e-05	5.313665e-01	5.320163e-01	6.002081e-01
4	3R_17882431_SNP	17882431	10	A	G	0.248	2.526178e+00	2.595578e+00	1.000000e-05	1.000000e-05	3.319692e-01	3.290455e-01	5.114503e-01
4	3R_17882437_SNP	17882437	17	G	A	0.370	2.783121e+00	2.399608e+00	1.000000e-05	1.000000e-05	2.479394e-01	2.443332e-01	5.901087e-01
4	3R_17882466_SNP	17882466	13	A	G	0.514	6.562912e-01	2.269396e+00	1.000000e-05	1.000000e-05	7.728285e-01	7.842307e-01	7.930054e-01
4	3R_17882515_SNP	17882515	10	A	G	0.483	-1.262385e-01	2.253546e+00	1.000000e-05	1.000000e+05	9.554012e-01	6.714791e-01	6.721683e-01
4	3R_17882645_SNP	17882645	14	A	G	0.461	2.699548e-01	2.281768e+00	1.000000e-05	1.000000e+05	9.059786e-01	8.899151e-01	8.901017e-01
4	3R_17882651_SNP	17882651	6	G	T	0.060	-2.264991e+00	4.647005e+00	8.767176e-03	1.000000e+05	6.266708e-01	4.113356e-01	4.131296e-01
4	3R_17882868_SNP	17882868	13	G	C	0.120	9.142379e-01	3.489133e+00	1.000000e-05	1.000000e-05	7.936574e-01	8.069570e-01	9.712887e-01
4	3R_17882872_SNP	17882872	17	C	A	0.109	8.436641e-01	3.690251e+00	1.000000e-05	1.000000e+05	8.194718e-01	8.323335e-01	8.326290e-01
4	3R_17882913_SNP	17882913	6	G	A	0.060	-5.389730e+00	4.721217e+00	1.959648e-01	2.654737e-01	2.554166e-01	2.796434e-01	3.104794e-01
4	3R_17882946_SNP	17882946	9	T	G	0.240	7.433217e-01	2.624277e+00	1.000000e-05	1.000000e+05	7.773720e-01	7.318581e-01	7.323802e-01
4	3R_17883107_SNP	17883107	5	T	C	0.087	-3.637403e+00	3.936008e+00	5.719086e-02	1.000000e+05	3.568808e-01	3.452927e-01	3.474807e-01
4	3R_17883389_SNP	17883389	17	G	A	0.377	1.209558e+00	2.370794e+00	1.000000e-05	1.000000e+05	6.106576e-01	5.503882e-01	5.515054e-01
4	3R_17883406_SNP	17883406	13	A	T	0.317	-6.744208e-01	2.435747e+00	1.000000e-05	1.000000e-05	7.822449e-01	7.944621e-01	8.042783e-01
4	3R_17883447_SNP	17883447	12	C	T	0.273	2.080489e+00	2.559823e+00	1.000000e-05	1.000000e+05	4.176342e-01	3.736309e-01	3.756446e-01
4	3R_17883452_SNP	17883452	13	A	T	0.261	1.524881e-02	2.586887e+00	1.000000e-05	1.000000e+05	9.953045e-01	9.981221e-01	9.981252e-01
4	3R_17883463_SNP	17883463	13	A	C	0.246	6.480935e-01	2.628496e+00	1.000000e-05	1.000000e+05	8.055780e-01	7.905064e-01	7.908896e-01
4	3R_17883491_DEL	17883491	10	T	TGA	0.090	1.552523e+00	3.926860e+00	1.000000e-05	1.000000e+05	6.931316e-01	2.587447e-01	2.615000e-01
4	3R_17883492_SNP	17883492	26	A	G	0.078	1.424977e+00	4.486544e+00	1.000000e-05	1.000000e-05	7.512157e-01	7.609645e-01	9.400649e-01
4	3R_17883543_SNP	17883543	11	C	T	0.278	-5.396484e-01	2.519970e+00	1.000000e-05	1.000000e+05	8.307181e-01	6.566680e-01	6.574024e-01
4	3R_17883551_SNP	17883551	4	T	C	0.086	-6.136037e+00	3.958404e+00	2.375037e-01	1.000000e+05	1.231901e-01	1.240696e-01	1.275848e-01
4	3R_17883586_SNP	17883586	4	T	C	0.079	-7.406215e+00	4.092567e+00	2.945134e-01	4.501304e-01	7.232191e-02	7.810013e-02	9.310745e-02
4	3R_17883588_SNP	17883588	10	A	G	0.221	1.663410e+00	2.699052e+00	1.000000e-05	1.000000e-05	5.386224e-01	5.394585e-01	6.474231e-01
4	3R_17883673_SNP	17883673	13	C	T	0.148	1.177147e+00	3.307310e+00	1.000000e-05	1.000000e+05	7.223919e-01	5.532779e-01	5.543832e-01
4	3R_17883683_SNP	17883683	12	C	G	0.273	-3.620746e-01	2.596841e+00	1.000000e-05	1.000000e+05	8.892958e-01	6.282575e-01	6.290840e-01
4	3R_17883775_SNP	17883775	19	A	T	0.169	3.803177e+00	3.108592e+00	1.000000e-05	1.000000e-05	2.230566e-01	2.193536e-01	5.406787e-01
4	3R_17883982_SNP	17883982	18	T	A	0.292	-7.120220e-02	2.566254e+00	1.000000e-05	1.000000e+05	9.779015e-01	9.083535e-01	9.085074e-01
4	3R_17884168_SNP	17884168	8	A	C	0.204	4.312656e+00	2.850764e+00	1.000000e-05	1.000000e-05	1.324051e-01	1.288693e-01	1.367337e-01
4	3R_17884350_SNP	17884350	9	T	A	0.247	3.522788e+00	2.646788e+00	1.000000e-05	1.000000e-05	1.851929e-01	1.814505e-01	2.447260e-01
4	3R_17884366_SNP	17884366	15	C	A	0.243	4.279388e+00	2.710704e+00	1.000000e-05	1.000000e-05	1.164838e-01	1.130840e-01	1.466905e-01
4	3R_17884380_SNP	17884380	13	C	G	0.303	2.586450e+00	2.516270e+00	1.000000e-05	1.000000e-05	3.056342e-01	3.024415e-01	3.297841e-01
4	3R_17884385_SNP	17884385	13	T	C	0.303	2.542916e+00	2.507002e+00	1.000000e-05	1.000000e-05	3.120394e-01	3.089078e-01	3.335917e-01
4	3R_17884566_SNP	17884566	10	G	A	0.069	2.145731e+00	4.428580e+00	1.000000e-05	1.000000e+05	6.287152e-01	5.935157e-01	5.944646e-01
4	3R_17884908_INS	17884908	12	T	TGTCGCACTCAGCGTACAGCGTACTT	0.308	-1.197063e+00	2.459364e+00	1.000000e-05	1.000000e-05	6.271460e-01	6.306996e-01	7.123025e-01
4	3R_17884911_SNP	17884911	14	T	G	0.326	-1.011680e+00	2.441518e+00	1.000000e-05	1.000000e-05	6.791907e-01	6.848645e-01	7.971969e-01
4	3R_17884938_SNP	17884938	8	A	G	0.401	9.142650e-01	2.270794e+00	1.000000e-05	1.000000e-05	6.877941e-01	6.938716e-01	8.999699e-01
4	3R_17884985_SNP	17884985	10	A	T	0.372	6.246649e-01	2.326327e+00	1.000000e-05	1.000000e+05	7.886633e-01	7.184419e-01	7.189988e-01
4	3R_17885015_SNP	17885015	9	G	C	0.192	2.102569e+00	2.834859e+00	1.000000e-05	1.000000e-05	4.594233e-01	4.584599e-01	6.411328e-01
4	3R_17885067_SNP	17885067	17	T	C	0.406	-1.218856e+00	2.357902e+00	1.000000e-05	1.000000e-05	6.059605e-01	6.087783e-01	6.802282e-01
4	3R_17885189_DEL	17885189	1	T	TACTGGAAAAAAT	0.065	1.870407e-01	4.451489e+00	1.000000e-05	1.000000e+05	9.665398e-01	9.518411e-01	9.519207e-01
4	3R_17885195_SNP	17885195	18	A	G	0.175	-1.821254e+00	3.029427e+00	1.000000e-05	1.000000e-05	5.486104e-01	5.497109e-01	6.492492e-01
4	3R_17885214_INS	17885214	12	TT	T	0.441	4.350433e-01	2.275525e+00	1.000000e-05	1.000000e+05	8.486368e-01	8.612984e-01	8.615377e-01
4	3R_17885229_SNP	17885229	16	T	A	0.511	8.181406e-02	2.299276e+00	1.000000e-05	1.000000e+05	9.716619e-01	8.660884e-01	8.663187e-01
4	3R_17885231_SNP	17885231	12	G	A	0.510	3.810961e-01	2.268408e+00	1.000000e-05	1.000000e-05	8.668054e-01	8.918342e-01	9.977568e-01
4	3R_17885238_SNP	17885238	13	T	G	0.317	1.909437e+00	2.436982e+00	1.000000e-05	1.000000e-05	4.345378e-01	4.331058e-01	6.957722e-01
4	3R_17885239_SNP	17885239	12	T	C	0.329	2.119095e+00	2.406488e+00	1.000000e-05	1.000000e-05	3.799378e-01	3.776248e-01	6.378968e-01
4	3R_17885242_SNP	17885242	12	A	G	0.322	2.242866e+00	2.420800e+00	1.000000e-05	1.000000e-05	3.556560e-01	3.530147e-01	6.047532e-01
4	3R_17885244_SNP	17885244	15	T	C	0.307	1.208299e+00	2.476860e+00	1.000000e-05	1.000000e-05	6.263696e-01	6.298952e-01	9.251392e-01
4	3R_17885283_SNP	17885283	13	C	T	0.415	2.236491e+00	2.293603e+00	1.000000e-05	1.000000e+05	3.310601e-01	3.063762e-01	3.088145e-01
4	3R_17885298_SNP	17885298	18	T	C	0.431	1.617515e+00	2.328646e+00	1.000000e-05	1.000000e-05	4.883565e-01	4.879935e-01	5.155392e-01
4	3R_17885299_SNP	17885299	14	G	C	0.333	1.401812e+00	2.420517e+00	1.000000e-05	1.000000e-05	5.633538e-01	5.648620e-01	8.947866e-01
4	3R_17885473_SNP	17885473	3	C	T	0.132	-3.357714e+00	3.228107e+00	1.704301e-03	2.109980e-02	2.999222e-01	2.967961e-01	3.638006e-01
4	3R_17885630_SNP	17885630	11	T	C	0.326	-2.522362e+00	2.391884e+00	1.000000e-05	1.000000e-05	2.933044e-01	2.900025e-01	4.186561e-01
4	3R_17885683_SNP	17885683	4	A	C	0.086	-6.405201e+00	3.948844e+00	2.527160e-01	4.011296e-01	1.068662e-01	1.153298e-01	1.233708e-01
4	3R_17885684_SNP	17885684	12	A	T	0.469	-4.713220e+00	2.251201e+00	1.000000e-05	1.000000e-05	3.795174e-02	3.601606e-02	6.687474e-02
4	3R_17885740_SNP	17885740	11	T	C	0.271	2.141756e+00	2.534323e+00	1.000000e-05	1.000000e-05	3.993834e-01	3.973614e-01	5.709789e-01
4	3R_17885764_SNP	17885764	9	G	A	0.096	-1.654231e+00	3.815752e+00	1.000000e-05	1.000000e+05	6.652467e-01	4.550379e-02	4.870454e-02
4	3R_17885954_SNP	17885954	14	T	C	0.426	1.583064e+00	2.312133e+00	1.000000e-05	1.000000e+05	4.945905e-01	4.079925e-01	4.098054e-01
4	3R_17885958_SNP	17885958	15	A	G	0.350	-9.603021e-01	2.390179e+00	1.000000e-05	1.000000e-05	6.884177e-01	6.945251e-01	7.931536e-01
4	3R_17886102_DEL	17886102	30	A	AA	0.440	2.265682e+00	2.430282e+00	1.000000e-05	1.000000e+05	3.526748e-01	2.702648e-01	2.729429e-01
4	3R_17886256_SNP	17886256	11	T	C	0.410	-1.329991e+00	2.288063e+00	1.000000e-05	1.000000e-05	5.619169e-01	5.633844e-01	5.891903e-01
4	3R_17886259_INS	17886259	6	ACATA	A	0.121	-5.609958e-01	3.394365e+00	1.000000e-05	1.000000e+05	8.689490e-01	6.466883e-01	6.474543e-01
4	3R_17886260_SNP	17886260	13	C	T	0.401	-1.450336e+00	2.309758e+00	1.000000e-05	1.000000e-05	5.310005e-01	5.316411e-01	5.745507e-01
4	3R_17886281_SNP	17886281	12	A	T	0.427	1.553894e+00	2.296776e+00	1.000000e-05	1.000000e+05	4.997168e-01	4.899950e-01	4.913802e-01
4	3R_17886374_SNP	17886374	3	G	C	0.072	1.709108e+00	4.223279e+00	1.000000e-05	1.000000e-05	6.862761e-01	6.922810e-01	7.185752e-01
4	3R_17886381_SNP	17886381	7	G	T	0.149	1.646491e+00	3.120086e+00	1.000000e-05	1.000000e-05	5.984722e-01	6.010444e-01	6.485434e-01
4	3R_17886411_SNP	17886411	5	G	C	0.193	-1.943820e+00	2.824873e+00	1.000000e-05	1.000000e+05	4.924332e-01	4.680266e-01	4.695192e-01
4	3R_17886416_SNP	17886416	15	A	T	0.364	1.536382e+00	2.387992e+00	1.000000e-05	1.000000e-05	5.209483e-01	5.213387e-01	6.198209e-01
4	3R_17886550_SNP	17886550	10	C	G	0.455	8.460628e-01	2.262761e+00	1.000000e-05	1.000000e-05	7.089943e-01	7.161484e-01	7.709089e-01
4	3R_17886651_SNP	17886651	2	G	A	0.052	-1.563571e+00	4.909584e+00	1.000000e-05	1.000000e+05	7.505631e-01	6.106868e-01	6.115738e-01
4	3R_17886659_DEL	17886659	20	GATG	G	0.430	1.280887e+00	2.343993e+00	1.000000e-05	1.000000e+05	5.855544e-01	5.706469e-01	5.716828e-01
4	3R_17886883_SNP	17886883	7	G	A	0.365	-2.498976e+00	2.325223e+00	1.000000e-05	1.000000e-05	2.842008e-01	2.808254e-01	4.699649e-01
4	3R_17886890_SNP	17886890	10	A	C	0.428	2.307519e+00	2.260780e+00	1.000000e-05	1.000000e-05	3.090307e-01	3.058700e-01	4.356236e-01
4	3R_17886921_SNP	17886921	10	G	C	0.172	2.411572e-01	2.969729e+00	1.000000e-05	1.000000e+05	9.353857e-01	8.388395e-01	8.391221e-01
4	3R_17887253_SNP	17887253	21	C	A	0.366	-2.703469e+00	2.420055e+00	1.000000e-05	1.000000e-05	2.657097e-01	2.622039e-01	4.523901e-01
4	3R_17887323_SNP	17887323	18	A	T	0.124	-1.344663e+00	3.496082e+00	1.000000e-05	1.000000e+05	7.010566e-01	3.870402e-01	3.889742e-01
4	3R_17887339_SNP	17887339	10	A	T	0.166	-2.265162e+00	3.017471e+00	1.000000e-05	1.000000e+05	4.540045e-01	2.519180e-01	2.547190e-01
4	3R_17887748_SNP	17887748	11	A	C	0.264	-7.971502e+00	2.500546e+00	2.214636e-01	3.403875e-01	1.740113e-03	1.681126e-03	3.538235e-03
4	3R_17887752_SNP	17887752	3	T	C	0.053	6.302196e+00	4.908089e+00	1.000000e-05	1.000000e-05	2.010807e-01	1.973380e-01	4.622836e-01
4	3R_17887765_SNP	17887765	3	G	A	0.125	-6.433248e+00	3.307333e+00	2.198697e-01	3.497863e-01	5.360285e-02	5.612191e-02	7.005423e-02
4	3R_17887905_SNP	17887905	8	C	T	0.320	-4.855726e+00	2.365882e+00	9.656458e-02	1.000000e+05	4.184648e-02	3.015854e-02	3.300276e-02
4	3R_17887942_SNP	17887942	2	T	G	0.157	8.217568e-01	3.000320e+00	1.000000e-05	1.000000e+05	7.845412e-01	7.916988e-01	7.920793e-01
4	3R_17887951_SNP	17887951	6	T	A	0.188	-1.877994e+00	2.825941e+00	1.000000e-05	1.000000e+05	5.073419e-01	3.969963e-01	3.988722e-01
4	3R_17887975_SNP	17887975	4	T	C	0.172	-4.271017e+00	2.900395e+00	5.573468e-02	1.000000e+05	1.429363e-01	1.388691e-01	1.423341e-01
4	3R_17888010_SNP	17888010	6	T	C	0.161	-5.129041e+00	2.998222e+00	1.117071e-01	1.000000e+05	8.917775e-02	9.001517e-02	9.356033e-02
4	3R_17888046_SNP	17888046	8	T	C	0.109	-1.376820e+00	3.588583e+00	1.000000e-05	1.000000e+05	7.017616e-01	4.132066e-01	4.149902e-01
4	3R_17888049_SNP	17888049	1	A	T	0.084	-1.351404e+00	3.911091e+00	1.000000e-05	1.000000e-05	7.301728e-01	7.385411e-01	8.686573e-01
4	3R_17888106_SNP	17888106	10	A	T	0.290	-5.597685e+00	2.434614e+00	7.684910e-02	1.314683e-01	2.285498e-02	2.222262e-02	2.747761e-02
4	3R_17888349_SNP	17888349	8	C	T	0.197	-3.065185e+00	2.802000e+00	1.000000e-05	1.000000e-05	2.757173e-01	2.722788e-01	3.013931e-01
4	3R_17888422_SNP	17888422	1	A	C	0.052	-9.450828e+00	5.036179e+00	5.077913e-01	7.424084e-01	6.249159e-02	7.046930e-02	8.420287e-02
4	3R_17888496_SNP	17888496	8	A	G	0.102	1.062252e+00	3.700088e+00	1.000000e-05	1.000000e+05	7.744356e-01	2.711436e-01	2.738158e-01
4	3R_17888505_SNP	17888505	11	T	C	0.236	-2.504691e+00	2.649260e+00	1.000000e-05	1.000000e+05	3.459397e-01	7.854211e-02	8.205601e-02
4	3R_17888639_SNP	17888639	9	C	T	0.274	-7.892794e-01	2.523726e+00	1.000000e-05	1.000000e+05	7.549040e-01	5.751362e-01	5.761545e-01
4	3R_17888670_INS	17888670	10	AA	A	0.124	-2.773854e+00	3.393612e+00	1.332593e-03	1.000000e+05	4.149935e-01	3.314911e-01	3.337665e-01
4	3R_17888686_SNP	17888686	9	T	C	0.253	-3.492756e-01	2.582825e+00	1.000000e-05	1.000000e+05	8.926089e-01	7.556726e-01	7.561358e-01
4	3R_17888899_SNP	17888899	13	T	A	0.338	-6.616930e-01	2.393384e+00	1.000000e-05	1.000000e+05	7.825646e-01	6.652334e-01	6.659414e-01
4	3R_17888938_SNP	17888938	8	C	A	0.102	3.471973e+00	3.678374e+00	1.000000e-05	1.000000e-05	3.467248e-01	3.439726e-01	5.442895e-01
4	3R_17889113_SNP	17889113	5	T	A	0.053	-9.709895e-01	4.909689e+00	1.000000e-05	1.000000e+05	8.434892e-01	8.546024e-01	8.548544e-01
4	3R_17889145_SNP	17889145	4	T	C	0.106	5.674550e+00	3.540147e+00	1.000000e-05	1.000000e-05	1.110298e-01	1.076859e-01	1.163791e-01
4	3R_17889326_INS	17889326	12	TT	T	0.091	-3.862366e+00	3.975396e+00	1.668216e-01	1.000000e+05	3.328092e-01	1.725692e-01	1.758714e-01
4	3R_17889366_SNP	17889366	12	G	T	0.133	-1.270772e+00	3.325322e+00	1.000000e-05	1.000000e+05	7.028837e-01	6.037436e-01	6.046553e-01
4	3R_17889385_INS	17889385	12	A	AAA	0.182	-2.772791e+00	2.918399e+00	1.000000e-05	1.000000e+05	3.435663e-01	2.558909e-01	2.586654e-01
4	3R_17889421_SNP	17889421	9	T	G	0.110	-7.991490e-01	3.576793e+00	1.000000e-05	1.000000e-05	8.235039e-01	8.402950e-01	8.508555e-01
4	3R_17889427_SNP	17889427	10	A	C	0.159	1.030011e-01	3.068274e+00	1.000000e-05	1.000000e+05	9.732643e-01	7.634828e-01	7.639274e-01
4	3R_17889573_SNP	17889573	13	T	A	0.204	-2.117715e+00	2.816122e+00	1.000000e-05	1.000000e+05	4.532157e-01	3.016706e-01	3.041398e-01
4	3R_17889582_SNP	17889582	10	T	C	0.200	-2.233112e+00	2.807961e+00	1.000000e-05	1.000000e+05	4.276914e-01	2.841886e-01	2.867737e-01
4	3R_17889584_SNP	17889584	9	C	T	0.336	-1.325501e+00	2.368312e+00	1.000000e-05	1.000000e+05	5.765204e-01	2.204596e-01	2.234690e-01
4	3R_17889586_SNP	17889586	11	T	A	0.208	-2.715467e+00	2.766060e+00	1.000000e-05	1.000000e+05	3.278031e-01	2.068152e-01	2.099123e-01
4	3R_17889595_SNP	17889595	10	G	A	0.207	-2.319666e+00	2.765686e+00	1.000000e-05	1.000000e+05	4.029376e-01	2.673179e-01	2.700158e-01
4	3R_17889612_SNP	17889612	9	A	T	0.199	-2.602550e+00	2.792140e+00	1.000000e-05	1.000000e+05	3.527637e-01	2.604024e-01	2.631467e-01
4	3R_17889621_SNP	17889621	12	C	T	0.210	-2.796038e+00	2.765237e+00	1.000000e-05	1.000000e+05	3.135570e-01	1.612057e-01	1.645686e-01
4	3R_17889629_SNP	17889629	13	A	G	0.204	-3.255861e+00	2.799903e+00	2.256525e-02	1.000000e+05	2.467136e-01	1.315035e-01	1.349955e-01
4	3R_17889663_SNP	17889663	14	C	T	0.227	-2.348682e+00	2.706985e+00	1.000000e-05	1.000000e+05	3.869605e-01	2.895030e-01	2.920527e-01
4	3R_17889738_SNP	17889738	14	G	A	0.355	-5.280480e+00	2.345848e+00	1.974145e-01	1.000000e+05	2.582037e-02	1.064767e-02	1.251241e-02
4	3R_17889778_SNP	17889778	11	C	T	0.292	-4.156003e+00	2.457918e+00	1.000000e-05	2.085705e-02	9.291248e-02	8.972578e-02	1.337585e-01
4	3R_17889779_SNP	17889779	10	G	A	0.283	-4.791660e+00	2.466562e+00	2.026058e-02	5.826350e-02	5.390715e-02	5.197944e-02	7.390870e-02
4	3R_17889795_SNP	17889795	4	A	T	0.079	-2.617145e+00	4.069980e+00	2.808130e-02	1.000000e+05	5.211694e-01	2.146420e-01	2.176891e-01
4	3R_17889796_SNP	17889796	4	A	T	0.079	-2.617145e+00	4.069980e+00	2.808130e-02	1.000000e+05	5.211694e-01	2.146420e-01	2.176891e-01
4	3R_17890026_SNP	17890026	6	G	T	0.094	1.675102e+00	3.786609e+00	1.000000e-05	1.000000e-05	6.588466e-01	6.636313e-01	9.642375e-01
4	3R_17890123_SNP	17890123	8	C	T	0.054	6.844127e+00	4.875390e+00	1.000000e-05	1.000000e-05	1.624149e-01	1.587202e-01	4.194502e-01
4	3R_17890288_SNP	17890288	17	A	C	0.333	-2.199516e+00	2.433777e+00	1.000000e-05	1.000000e-05	3.675601e-01	3.650749e-01	4.023705e-01
4	3R_17890378_SNP	17890378	12	G	A	0.406	-2.329704e+00	2.295177e+00	1.000000e-05	1.000000e+05	3.116981e-01	2.435780e-01	2.464348e-01
4	3R_17890380_SNP	17890380	15	T	C	0.357	-4.026582e+00	2.364469e+00	1.000000e-05	1.000000e-05	9.062057e-02	8.753420e-02	1.135358e-01
4	3R_17890776_SNP	17890776	17	A	T	0.355	-4.713051e+00	2.377035e+00	1.706548e-02	1.000000e+05	4.919832e-02	4.629164e-02	4.950568e-02
4	3R_17890905_SNP	17890905	10	A	C	0.110	-3.296695e-01	3.584465e+00	1.000000e-05	1.000000e+05	9.268416e-01	5.380980e-01	5.392665e-01
4	3R_17890906_SNP	17890906	9	T	C	0.452	3.200832e+00	2.228905e+00	1.000000e-05	1.000000e-05	1.530413e-01	1.493836e-01	1.591048e-01
4	3R_17891188_SNP	17891188	9	A	G	0.089	6.927402e+00	3.886321e+00	1.000000e-05	1.000000e-05	7.666244e-02	7.380230e-02	1.496536e-01
4	3R_17891190_SNP	17891190	8	C	A	0.095	5.886060e+00	3.768162e+00	1.000000e-05	1.000000e-05	1.203556e-01	1.169191e-01	2.354616e-01
4	3R_17891207_SNP	17891207	3	G	C	0.086	6.536544e+00	3.877718e+00	1.000000e-05	1.000000e-05	9.391157e-02	9.077816e-02	1.652798e-01
4	3R_17891216_SNP	17891216	9	G	T	0.096	6.062058e+00	3.767433e+00	1.000000e-05	1.000000e-05	1.096763e-01	1.063471e-01	2.362737e-01
4	3R_17891230_SNP	17891230	9	T	A	0.082	5.697753e+00	4.041257e+00	1.000000e-05	1.000000e-05	1.606133e-01	1.569248e-01	3.090721e-01
4	3R_17891231_SNP	17891231	10	T	C	0.083	5.654528e+00	4.043029e+00	1.000000e-05	1.000000e-05	1.639739e-01	1.602740e-01	3.151927e-01
4	3R_17891240_SNP	17891240	9	A	G	0.103	4.216318e+00	3.665197e+00	1.000000e-05	1.000000e-05	2.517997e-01	2.482132e-01	4.237671e-01
4	3R_17891298_SNP	17891298	3	A	C	0.092	5.234726e+00	3.761172e+00	1.000000e-05	1.000000e-05	1.660222e-01	1.623159e-01	2.805165e-01
4	3R_17891382_SNP	17891382	10	C	T	0.110	9.311660e+00	3.500353e+00	1.000000e-05	1.000000e-05	8.647242e-03	7.956983e-03	3.154318e-02
4	3R_17891417_SNP	17891417	10	G	T	0.097	1.147552e+01	3.691521e+00	1.000000e-05	1.000000e-05	2.244350e-03	2.006745e-03	1.031248e-02
4	3R_17891469_SNP	17891469	8	C	T	0.184	-2.047744e+00	2.871510e+00	1.000000e-05	1.000000e+05	4.768620e-01	2.270116e-01	2.299781e-01
4	3R_17891625_SNP	17891625	4	G	A	0.086	3.535155e+00	3.928489e+00	1.000000e-05	1.000000e-05	3.696094e-01	3.671520e-01	4.364244e-01
4	3R_17891723_SNP	17891723	2	A	T	0.059	1.106147e+01	4.552023e+00	1.000000e-05	1.000000e-05	1.626335e-02	1.516506e-02	3.996106e-02
4	3R_17891863_SNP	17891863	5	A	G	0.107	-4.588962e+00	3.617873e+00	3.204633e-01	1.000000e+05	2.065891e-01	9.342752e-02	9.697702e-02
4	3R_17891903_SNP	17891903	9	T	C	0.130	-1.204029e-01	3.322658e+00	1.000000e-05	1.000000e+05	9.711410e-01	6.919470e-01	6.925764e-01
4	3R_17892094_SNP	17892094	9	G	A	0.144	3.556285e+00	3.173074e+00	1.000000e-05	1.000000e-05	2.641536e-01	2.606380e-01	5.224383e-01
4	3R_17892119_SNP	17892119	7	T	C	0.128	4.146588e+00	3.302015e+00	1.000000e-05	1.000000e-05	2.111244e-01	2.073942e-01	3.576839e-01
4	3R_17892146_SNP	17892146	7	C	T	0.128	3.791812e+00	3.301908e+00	1.000000e-05	1.000000e-05	2.526199e-01	2.490377e-01	4.118877e-01
4	3R_17892183_SNP	17892183	9	T	A	0.144	6.313689e+00	3.143682e+00	1.000000e-05	1.000000e-05	4.637478e-02	4.419075e-02	1.567934e-01
4	3R_17892237_SNP	17892237	3	G	A	0.112	1.489553e+00	3.488191e+00	1.000000e-05	1.000000e-05	6.699636e-01	6.752234e-01	9.599876e-01
4	3R_17892243_SNP	17892243	5	T	C	0.120	1.708652e+00	3.400700e+00	1.000000e-05	1.000000e-05	6.160843e-01	6.192460e-01	9.503378e-01
4	3R_17892368_SNP	17892368	9	T	G	0.130	4.762367e+00	3.312360e+00	1.000000e-05	1.000000e-05	1.525588e-01	1.489033e-01	3.895258e-01
4	3R_17892490_SNP	17892490	4	C	T	0.060	6.540480e+00	4.629048e+00	1.000000e-05	1.000000e+05	1.597233e-01	1.107537e-01	1.142977e-01
4	3R_17892516_INS	17892516	4	CCATACGTTATACA	G	0.086	6.571012e-01	3.940992e+00	1.000000e-05	1.000000e+05	8.678002e-01	8.700400e-01	8.702628e-01
4	3R_17892520_SNP	17892520	5	A	G	0.080	2.913496e+00	4.055068e+00	1.000000e-05	1.000000e-05	4.735628e-01	4.728851e-01	6.663224e-01
4	3R_17892521_SNP	17892521	3	C	T	0.092	4.466473e+00	3.770159e+00	1.000000e-05	1.000000e-05	2.379887e-01	2.343374e-01	3.279421e-01
4	3R_17892580_SNP	17892580	7	C	A	0.128	3.175019e+00	3.313057e+00	1.000000e-05	1.000000e-05	3.394156e-01	3.365766e-01	5.384042e-01
4	3R_17892637_SNP	17892637	7	G	T	0.108	3.064356e-01	3.594882e+00	1.000000e-05	1.000000e+05	9.321810e-01	9.059869e-01	9.061449e-01
4	3R_17892651_SNP	17892651	7	C	T	0.115	2.172284e+00	3.499830e+00	1.000000e-05	1.000000e-05	5.357380e-01	5.364996e-01	6.580539e-01
4	3R_17892668_SNP	17892668	4	G	A	0.099	2.057951e+00	3.685779e+00	1.000000e-05	1.000000e-05	5.774276e-01	5.793456e-01	6.672631e-01
4	3R_17892706_SNP	17892706	7	A	T	0.115	2.179992e+00	3.483654e+00	1.000000e-05	1.000000e-05	5.323994e-01	5.330755e-01	8.424640e-01
4	3R_17892901_SNP	17892901	9	G	T	0.075	-2.126513e+00	4.227885e+00	1.000000e-05	1.000000e+05	6.157112e-01	5.006528e-01	5.019879e-01
4	3R_17892939_SNP	17892939	11	C	A	0.132	2.202852e+00	3.319117e+00	1.000000e-05	1.000000e-05	5.078966e-01	5.079751e-01	7.758330e-01
4	3R_17892966_SNP	17892966	8	A	T	0.054	1.595076e+00	4.907967e+00	1.000000e-05	1.000000e-05	7.456300e-01	7.549929e-01	8.876094e-01
4	3R_17892986_SNP	17892986	5	T	C	0.067	1.334851e+00	4.424991e+00	1.000000e-05	1.000000e-05	7.633222e-01	7.739632e-01	9.626829e-01
4	3R_17893018_SNP	17893018	4	C	T	0.066	1.403135e+00	4.423530e+00	1.000000e-05	1.000000e-05	7.515287e-01	7.612996e-01	9.511245e-01
4	3R_17893022_SNP	17893022	5	C	G	0.080	5.047626e+00	4.047368e+00	1.000000e-05	1.000000e-05	2.142651e-01	2.105408e-01	4.379866e-01
4	3R_17893056_SNP	17893056	6	A	G	0.081	3.308467e+00	4.065855e+00	1.000000e-05	1.000000e-05	4.170784e-01	4.153430e-01	6.071195e-01
4	3R_17893085_SNP	17893085	9	T	G	0.096	4.007914e+00	3.797948e+00	1.000000e-05	1.000000e-05	2.929699e-01	2.896652e-01	5.721090e-01
4	3R_17893114_SNP	17893114	6	T	C	0.087	-3.227335e+00	3.931838e+00	4.492789e-02	1.000000e+05	4.130338e-01	2.094129e-01	2.124935e-01
4	3R_17893124_SNP	17893124	6	G	T	0.107	7.026349e-01	3.604615e+00	1.000000e-05	1.000000e+05	8.457108e-01	2.471552e-01	2.499881e-01
4	3R_17893379_SNP	17893379	2	A	G	0.059	-4.404212e+00	4.718150e+00	1.360332e-01	1.000000e+05	3.520621e-01	3.264177e-01	3.287257e-01
4	3R_17893405_SNP	17893405	6	A	G	0.128	5.989139e+00	3.294138e+00	1.000000e-05	1.000000e-05	7.101462e-02	6.825950e-02	1.225225e-01
4	3R_17893436_SNP	17893436	8	T	G	0.197	2.771307e+00	2.791381e+00	1.000000e-05	1.000000e-05	3.223812e-01	3.193541e-01	3.595879e-01
4	3R_17893440_SNP	17893440	6	A	T	0.128	4.672767e+00	3.313054e+00	1.000000e-05	1.000000e-05	1.604616e-01	1.567737e-01	2.790940e-01
4	3R_17893532_SNP	17893532	5	A	G	0.120	2.910636e+00	3.393342e+00	1.000000e-05	1.000000e-05	3.923815e-01	3.902518e-01	6.331918e-01
4	3R_17894040_SNP	17894040	8	A	G	0.068	-1.829607e+00	4.421785e+00	1.000000e-05	1.000000e+05	6.796250e-01	4.084375e-01	4.102479e-01
4	3R_17894045_SNP	17894045	7	G	T	0.122	5.754020e+00	3.361678e+00	1.000000e-05	1.000000e-05	8.900060e-02	8.593822e-02	1.317383e-01
4	3R_17894239_SNP	17894239	5	A	G	0.127	2.418736e+00	3.308346e+00	1.000000e-05	1.000000e-05	4.658429e-01	4.650074e-01	7.968415e-01
4	3R_17894247_DEL	17894247	13	C	CT	0.296	2.491727e+00	2.480447e+00	1.000000e-05	1.000000e-05	3.167112e-01	3.136258e-01	3.747172e-01
4	3R_17894257_SNP	17894257	2	C	T	0.052	2.889029e+00	4.910455e+00	1.000000e-05	1.000000e-05	5.571756e-01	5.585103e-01	5.621109e-01
4	3R_17894258_SNP	17894258	3	T	A	0.066	3.725748e+00	4.440846e+00	1.000000e-05	1.000000e-05	4.028022e-01	4.008339e-01	5.635348e-01
4	3R_17894397_SNP	17894397	3	A	C	0.066	3.725748e+00	4.440846e+00	1.000000e-05	1.000000e-05	4.028022e-01	4.008339e-01	5.635348e-01
4	3R_17894429_SNP	17894429	1	T	A	0.084	5.112689e+00	3.890569e+00	1.000000e-05	1.000000e-05	1.907842e-01	1.870388e-01	1.946589e-01
4	3R_17894646_SNP	17894646	10	A	G	0.455	2.292009e-01	2.250288e+00	1.000000e-05	1.000000e+05	9.190067e-01	7.523223e-01	7.527935e-01
4	3R_17894687_SNP	17894687	8	A	G	0.449	3.908423e-01	2.246890e+00	1.000000e-05	1.000000e+05	8.621377e-01	8.597360e-01	8.599782e-01
4	3R_17894812_SNP	17894812	5	C	T	0.107	1.633940e+00	3.578240e+00	1.000000e-05	1.000000e-05	6.485872e-01	6.529546e-01	7.184494e-01
4	3R_17894819_SNP	17894819	6	C	A	0.101	1.893439e+00	3.679003e+00	1.000000e-05	1.000000e-05	6.075376e-01	6.104081e-01	6.701595e-01
4	3R_17894910_SNP	17894910	5	T	C	0.373	-2.069131e+00	2.271755e+00	1.000000e-05	1.000000e-05	3.638391e-01	3.613041e-01	4.792736e-01
4	3R_17894931_SNP	17894931	6	T	C	0.195	4.430830e+00	2.799300e+00	1.000000e-05	1.000000e-05	1.155376e-01	1.121471e-01	2.441951e-01
4	3R_17894952_SNP	17894952	9	G	A	0.390	-9.187786e-01	2.290350e+00	1.000000e-05	1.000000e+05	6.888716e-01	5.836480e-01	5.846338e-01
4	3R_17894969_SNP	17894969	11	G	A	0.368	2.793888e+00	2.343207e+00	1.000000e-05	1.000000e-05	2.349879e-01	2.313247e-01	3.778320e-01
4	3R_17895020_SNP	17895020	4	G	A	0.099	2.909718e+00	3.694572e+00	1.000000e-05	1.000000e-05	4.321772e-01	4.307029e-01	5.337796e-01
4	3R_17895063_SNP	17895063	12	A	C	0.503	-5.471583e-01	2.263999e+00	1.000000e-05	1.000000e+05	8.093555e-01	8.091967e-01	8.095397e-01
4	3R_17895090_SNP	17895090	3	A	G	0.079	2.016494e+00	4.063995e+00	1.000000e-05	1.000000e-05	6.204805e-01	6.237959e-01	9.873079e-01
4	3R_17895092_SNP	17895092	9	G	A	0.226	3.815333e+00	2.657308e+00	1.000000e-05	1.000000e-05	1.531173e-01	1.494593e-01	2.275584e-01
4	3R_17895126_SNP	17895126	12	T	C	0.182	3.687886e+00	2.910502e+00	1.000000e-05	1.000000e-05	2.070588e-01	2.033224e-01	2.298122e-01
4	3R_17895175_SNP	17895175	15	C	T	0.171	4.088510e+00	3.009478e+00	1.000000e-05	1.000000e-05	1.763036e-01	1.725729e-01	2.875700e-01
4	3R_17895208_SNP	17895208	13	A	G	0.113	4.726365e+00	3.563107e+00	1.000000e-05	1.000000e-05	1.866726e-01	1.829291e-01	2.323826e-01
4	3R_17895218_SNP	17895218	15	G	C	0.343	-1.170840e+00	2.404425e+00	1.000000e-05	1.000000e+05	6.269937e-01	3.551880e-01	3.573143e-01
4	3R_17895231_SNP	17895231	16	A	T	0.338	-7.790032e-01	2.422948e+00	1.000000e-05	1.000000e+05	7.482653e-01	3.991383e-01	4.010018e-01
4	3R_17895257_SNP	17895257	18	A	T	0.350	-1.054219e-01	2.419723e+00	1.000000e-05	1.000000e+05	9.653061e-01	6.956634e-01	6.962824e-01
4	3R_17895258_SNP	17895258	19	G	T	0.353	-1.031947e-01	2.424057e+00	1.000000e-05	1.000000e+05	9.660993e-01	6.994207e-01	7.000292e-01
4	3R_17895268_SNP	17895268	21	G	A	0.351	-4.557516e-01	2.445267e+00	1.000000e-05	1.000000e+05	8.523944e-01	5.777078e-01	5.787163e-01
4	3R_17895271_SNP	17895271	18	A	C	0.358	-2.411991e-01	2.407980e+00	1.000000e-05	1.000000e+05	9.203441e-01	6.630716e-01	6.637862e-01
4	3R_17895285_SNP	17895285	26	T	A	0.333	6.243390e-01	2.521901e+00	1.000000e-05	1.000000e-05	8.048037e-01	8.192801e-01	8.897326e-01
4	3R_17895300_SNP	17895300	19	T	A	0.338	1.100084e+00	2.445454e+00	1.000000e-05	1.000000e-05	6.534604e-01	6.580236e-01	8.038873e-01
4	3R_17895340_SNP	17895340	18	C	T	0.350	3.351495e+00	2.406934e+00	1.000000e-05	1.000000e-05	1.658248e-01	1.621192e-01	2.253921e-01
4	3R_17895344_SNP	17895344	16	C	A	0.353	2.659781e+00	2.389917e+00	1.000000e-05	1.000000e-05	2.675008e-01	2.640065e-01	3.751740e-01
4	3R_17895365_SNP	17895365	14	C	T	0.355	7.360264e-01	2.379809e+00	1.000000e-05	1.000000e-05	7.575324e-01	7.677367e-01	8.873447e-01
4	3R_17895403_SNP	17895403	12	T	C	0.371	1.276165e+00	2.336338e+00	1.000000e-05	1.000000e-05	5.857127e-01	5.878821e-01	6.133149e-01
4	3R_17895420_SNP	17895420	12	C	T	0.378	2.656468e-01	2.329615e+00	1.000000e-05	1.000000e+05	9.093642e-01	8.468753e-01	8.471422e-01
4	3R_17895423_SNP	17895423	8	T	C	0.286	2.265164e-01	2.463892e+00	1.000000e-05	1.000000e+05	9.268712e-01	8.457207e-01	8.459898e-01
4	3R_17895683_SNP	17895683	11	G	A	0.340	-1.404749e+00	2.382061e+00	1.000000e-05	1.000000e+05	5.562539e-01	3.593361e-01	3.614368e-01
4	3R_17895813_SNP	17895813	4	G	T	0.060	9.890345e-01	4.639825e+00	1.000000e-05	1.000000e-05	8.314862e-01	8.494318e-01	9.056782e-01
4	3R_17895863_SNP	17895863	8	T	C	0.170	3.746699e+00	2.947924e+00	1.000000e-05	1.000000e-05	2.056840e-01	2.019458e-01	4.020947e-01
4	3R_17895915_SNP	17895915	8	G	T	0.204	-3.257711e+00	2.749451e+00	1.000000e-05	1.901860e-02	2.379226e-01	2.341208e-01	2.507120e-01
4	3R_17895916_SNP	17895916	7	T	C	0.196	-3.235746e+00	2.782275e+00	1.000000e-05	1.969228e-02	2.466579e-01	2.428771e-01	2.645754e-01
4	3R_17896037_SNP	17896037	3	A	C	0.053	5.712288e+00	4.896326e+00	1.000000e-05	1.000000e-05	2.451797e-01	2.415602e-01	3.761069e-01
4	3R_17896089_SNP	17896089	11	A	T	0.389	2.922385e+00	2.294619e+00	1.000000e-05	1.000000e+05	2.047557e-01	1.911285e-01	1.943229e-01
4	3R_17896149_SNP	17896149	6	T	G	0.067	2.879760e+00	4.411973e+00	1.000000e-05	1.000000e-05	5.149262e-01	5.151710e-01	7.997990e-01
4	3R_17896263_SNP	17896263	5	C	T	0.067	2.952681e+00	4.410599e+00	1.000000e-05	1.000000e-05	5.042233e-01	5.042165e-01	7.909885e-01
4	3R_17896266_SNP	17896266	4	A	T	0.079	4.079775e+00	4.057472e+00	1.000000e-05	1.000000e-05	3.162557e-01	3.131658e-01	4.974728e-01
4	3R_17896283_SNP	17896283	5	C	G	0.060	-2.155234e+00	4.636686e+00	1.000000e-05	1.000000e+05	6.427241e-01	4.855990e-01	4.870053e-01
4	3R_17896302_SNP	17896302	5	C	T	0.067	2.952681e+00	4.410599e+00	1.000000e-05	1.000000e-05	5.042233e-01	5.042165e-01	7.909885e-01
4	3R_17896320_SNP	17896320	11	G	A	0.410	4.192921e+00	2.261771e+00	1.000000e-05	1.000000e-05	6.570271e-02	6.305429e-02	1.373889e-01
4	3R_17896426_SNP	17896426	14	A	T	0.447	3.484219e+00	2.268766e+00	1.000000e-05	1.000000e-05	1.266829e-01	1.231915e-01	1.586160e-01
4	3R_17896453_SNP	17896453	11	T	A	0.486	-2.705633e+00	2.240638e+00	1.000000e-05	1.000000e-05	2.291044e-01	2.254200e-01	2.539787e-01
4	3R_17896463_SNP	17896463	12	C	T	0.427	3.102408e+00	2.269222e+00	1.000000e-05	1.000000e-05	1.735912e-01	1.698658e-01	2.209255e-01
4	3R_17896472_SNP	17896472	11	G	A	0.444	-9.979365e-01	2.261994e+00	1.000000e-05	1.000000e+05	6.597129e-01	5.586648e-01	5.597483e-01
4	3R_17896478_SNP	17896478	4	T	G	0.093	2.021234e-01	3.790817e+00	1.000000e-05	1.000000e+05	9.575476e-01	8.562875e-01	8.565363e-01
4	3R_17896490_SNP	17896490	10	C	T	0.441	-9.071409e-01	2.256344e+00	1.000000e-05	1.000000e+05	6.882193e-01	6.222466e-01	6.230934e-01
4	3R_17896501_SNP	17896501	12	G	T	0.441	-1.156294e+00	2.271444e+00	1.000000e-05	1.000000e+05	6.114506e-01	5.273099e-01	5.285249e-01
4	3R_17896507_SNP	17896507	15	A	G	0.436	3.175181e+00	2.289116e+00	1.000000e-05	1.000000e-05	1.674487e-01	1.637384e-01	2.456884e-01
4	3R_17896552_SNP	17896552	13	T	C	0.359	2.642879e+00	2.350688e+00	1.000000e-05	1.000000e-05	2.626581e-01	2.591333e-01	4.017743e-01
4	3R_17896686_SNP	17896686	10	G	A	0.172	-9.239819e-01	2.995135e+00	1.000000e-05	1.000000e+05	7.581286e-01	6.636386e-01	6.643515e-01
4	3R_17896696_SNP	17896696	9	G	T	0.178	-8.363914e-01	2.944026e+00	1.000000e-05	1.000000e+05	7.767220e-01	7.405669e-01	7.410670e-01
4	3R_17896789_SNP	17896789	9	A	G	0.479	6.019480e-01	2.256252e+00	1.000000e-05	1.000000e-05	7.899916e-01	8.029311e-01	8.531410e-01
4	3R_17896937_SNP	17896937	8	G	A	0.075	1.834660e+00	4.232327e+00	1.000000e-05	1.000000e-05	6.652754e-01	6.703318e-01	8.950897e-01
4	3R_17897093_SNP	17897093	6	T	C	0.087	-1.034145e+00	3.922419e+00	1.000000e-05	1.000000e+05	7.924069e-01	5.440091e-01	5.451527e-01
4	3R_17897180_SNP	17897180	7	T	A	0.054	1.957264e+00	4.903186e+00	1.000000e-05	1.000000e-05	6.903193e-01	6.965186e-01	8.890332e-01
4	3R_17897815_SNP	17897815	5	C	T	0.073	-1.113258e+00	4.229758e+00	1.000000e-05	1.000000e+05	7.927555e-01	6.322574e-01	6.330705e-01
4	3R_17897828_SNP	17897828	4	T	C	0.079	1.342631e+00	4.067071e+00	1.000000e-05	1.000000e-05	7.417621e-01	7.508664e-01	8.866002e-01
4	3R_17897848_SNP	17897848	15	G	C	0.279	2.149401e+00	2.539389e+00	1.000000e-05	1.000000e+05	3.986465e-01	3.811417e-01	3.831106e-01
4	3R_17897933_SNP	17897933	13	A	C	0.303	2.367168e+00	2.458482e+00	1.000000e-05	1.000000e-05	3.371483e-01	3.342831e-01	3.375430e-01
4	3R_17897960_SNP	17897960	11	T	C	0.306	2.623245e+00	2.433404e+00	1.000000e-05	1.000000e-05	2.827350e-01	2.793483e-01	3.146975e-01
4	3R_17897963_SNP	17897963	3	A	G	0.138	2.191887e+00	3.167002e+00	1.000000e-05	1.000000e+05	4.899294e-01	3.258036e-01	3.281156e-01
4	3R_17897965_SNP	17897965	11	G	A	0.292	3.077969e+00	2.461437e+00	1.000000e-05	1.000000e-05	2.130471e-01	2.093204e-01	2.375706e-01
4	3R_17898079_SNP	17898079	12	G	C	0.322	3.591205e+00	2.398433e+00	1.000000e-05	1.000000e-05	1.363856e-01	1.328217e-01	1.791002e-01
4	3R_17898139_SNP	17898139	5	A	C	0.200	1.900480e-01	2.756533e+00	1.000000e-05	1.000000e+05	9.451244e-01	6.572320e-01	6.579646e-01
4	3R_17898187_SNP	17898187	27	A	T	0.109	1.698107e+00	3.847979e+00	1.000000e-05	1.000000e-05	6.596241e-01	6.644412e-01	9.735870e-01
4	3R_17898367_SNP	17898367	18	C	T	0.314	3.431043e+00	2.470427e+00	1.000000e-05	1.000000e+05	1.669111e-01	1.536016e-01	1.570021e-01
4	3R_17898496_SNP	17898496	17	A	T	0.449	1.328655e+00	2.306861e+00	1.000000e-05	1.000000e+05	5.654953e-01	4.840391e-01	4.854529e-01
4	3R_17898600_SNP	17898600	9	A	T	0.274	-1.870212e+00	2.502123e+00	1.000000e-05	1.000000e-05	4.559466e-01	4.549151e-01	7.638811e-01
4	3R_17898830_INS	17898830	28	ATA	A	0.323	4.830607e-01	2.561558e+00	1.000000e-05	1.000000e+05	8.506729e-01	6.152679e-01	6.161388e-01
4	3R_17899146_SNP	17899146	8	T	C	0.116	-1.321344e+00	3.479818e+00	1.000000e-05	1.000000e+05	7.046860e-01	5.091013e-01	5.103975e-01
4	3R_17899355_SNP	17899355	7	A	G	0.297	-3.492618e-01	2.433876e+00	1.000000e-05	1.000000e+05	8.860852e-01	7.309842e-01	7.315085e-01
4	3R_17899368_SNP	17899368	16	A	G	0.360	-2.297517e+00	2.378517e+00	1.000000e-05	1.000000e-05	3.356060e-01	3.327233e-01	5.359433e-01
4	3R_17899396_SNP	17899396	14	G	A	0.461	2.071307e-01	2.279826e+00	1.000000e-05	1.000000e+05	9.277284e-01	6.420060e-01	6.427871e-01
4	3R_17899492_SNP	17899492	14	A	C	0.433	-1.481987e+00	2.292805e+00	1.000000e-05	1.000000e+05	5.190182e-01	2.615700e-01	2.643064e-01
4	3R_17899625_SNP	17899625	3	A	T	0.053	-1.266947e+00	4.902225e+00	1.000000e-05	1.000000e+05	7.964145e-01	5.734874e-01	5.745121e-01
4	3R_17899746_SNP	17899746	8	G	A	0.150	1.370953e+00	3.121400e+00	1.000000e-05	1.000000e-05	6.611324e-01	6.660128e-01	8.321657e-01
4	3R_17899839_SNP	17899839	4	A	T	0.066	-7.940520e-01	4.416498e+00	1.000000e-05	1.000000e+05	8.575552e-01	7.590620e-01	7.595172e-01
4	3R_17899840_SNP	17899840	7	T	C	0.338	3.762364e-01	2.348677e+00	1.000000e-05	1.000000e-05	8.729435e-01	8.997258e-01	9.372285e-01
4	3R_17899930_DEL	17899930	13	A	AAG	0.085	5.483750e+00	4.047558e+00	1.000000e-05	1.000000e-05	1.774823e-01	1.737496e-01	3.241835e-01
4	3R_17900423_SNP	17900423	6	C	G	0.121	8.581707e+00	3.320101e+00	1.000000e-05	1.000000e-05	1.068486e-02	9.875893e-03	6.057498e-02
4	3R_17900426_SNP	17900426	5	A	T	0.127	9.687289e+00	3.219290e+00	1.000000e-05	1.000000e-05	3.067774e-03	2.761411e-03	2.206774e-02
4	3R_17900428_SNP	17900428	7	T	A	0.108	6.520250e+00	3.533546e+00	1.000000e-05	1.000000e-05	6.694809e-02	6.427393e-02	2.026410e-01
4	3R_17900466_SNP	17900466	7	A	C	0.115	9.030707e+00	3.428499e+00	1.000000e-05	1.000000e-05	9.311207e-03	8.581331e-03	2.243897e-02
4	3R_17900543_SNP	17900543	6	T	C	0.161	3.311083e+00	3.010580e+00	1.000000e-05	1.000000e+05	2.731512e-01	2.324376e-01	2.353683e-01
4	3R_17900659_SNP	17900659	8	A	C	0.102	9.323941e-01	3.703552e+00	1.000000e-05	1.000000e+05	8.015692e-01	2.143232e-01	2.173723e-01
4	3R_17900738_SNP	17900738	5	G	A	0.120	-2.023103e+00	3.386716e+00	1.000000e-05	1.000000e-05	5.511531e-01	5.523223e-01	6.327933e-01
4	3R_17901138_SNP	17901138	17	T	A	0.101	3.921151e+00	3.796883e+00	1.000000e-05	1.000000e-05	3.033710e-01	3.001575e-01	4.680186e-01
4	3R_17901666_SNP	17901666	3	C	A	0.092	-1.383188e+00	3.783513e+00	1.000000e-05	1.000000e-05	7.151846e-01	7.226778e-01	7.658045e-01
4	3R_17901668_SNP	17901668	4	T	A	0.086	-1.942447e+00	3.911835e+00	1.000000e-05	1.000000e-05	6.202192e-01	6.235253e-01	6.408101e-01
4	3R_17901698_SNP	17901698	4	A	C	0.106	2.536331e+00	3.564930e+00	1.000000e-05	1.000000e-05	4.778851e-01	4.772977e-01	6.531056e-01
4	3R_17901706_SNP	17901706	10	T	C	0.090	-1.102594e+00	3.935952e+00	1.000000e-05	1.000000e-05	7.797556e-01	7.917510e-01	8.084322e-01
4	3R_17902042_SNP	17902042	25	A	C	0.277	1.513361e+00	2.642236e+00	1.000000e-05	1.000000e+05	5.676551e-01	5.253951e-01	5.266185e-01
4	3R_17902055_SNP	17902055	24	A	G	0.305	1.416024e-01	2.563613e+00	1.000000e-05	1.000000e+05	9.560234e-01	9.401694e-01	9.402686e-01
4	3R_17902059_SNP	17902059	21	G	A	0.261	-5.574083e-01	2.653387e+00	1.000000e-05	1.000000e-05	8.338910e-01	8.522082e-01	9.427620e-01
4	3R_17902174_SNP	17902174	11	C	G	0.146	3.593381e+00	3.189783e+00	1.000000e-05	1.000000e-05	2.617173e-01	2.581867e-01	4.965474e-01
4	3R_17902454_SNP	17902454	23	T	C	0.106	7.672097e-01	3.818833e+00	1.000000e-05	1.000000e+05	8.410441e-01	7.369307e-01	7.374399e-01
4	3R_17902735_SNP	17902735	15	T	C	0.214	5.013246e-01	2.779465e+00	1.000000e-05	1.000000e-05	8.571045e-01	8.797604e-01	9.332114e-01
4	3R_17902736_SNP	17902736	14	T	A	0.220	8.316007e-01	2.743205e+00	1.000000e-05	1.000000e-05	7.621906e-01	7.727448e-01	9.769490e-01
4	3R_17902750_SNP	17902750	16	G	T	0.252	-3.581483e-01	2.637957e+00	1.000000e-05	1.000000e+05	8.921849e-01	7.432510e-01	7.437445e-01
4	3R_17902791_SNP	17902791	23	A	G	0.348	2.268581e+00	2.478573e+00	1.000000e-05	1.000000e-05	3.614960e-01	3.589301e-01	4.797047e-01
4	3R_17902850_SNP	17902850	4	G	T	0.060	1.171487e+00	4.650415e+00	1.000000e-05	1.000000e+05	8.014508e-01	6.721740e-01	6.728610e-01
4	3R_17902993_SNP	17902993	6	T	C	0.134	-6.903614e-02	3.253457e+00	1.000000e-05	1.000000e+05	9.830985e-01	7.452785e-01	7.457669e-01
4	3R_17902997_SNP	17902997	6	T	A	0.154	4.659068e+00	3.046959e+00	1.000000e-05	1.000000e-05	1.283210e-01	1.248164e-01	1.315361e-01
4	3R_17903024_SNP	17903024	14	T	C	0.418	9.662823e-01	2.306836e+00	1.000000e-05	1.000000e-05	6.758967e-01	6.814206e-01	7.250502e-01
4	3R_17903195_SNP	17903195	13	T	C	0.458	1.365701e+00	2.271863e+00	1.000000e-05	1.000000e-05	5.486441e-01	5.497455e-01	8.094187e-01
4	3R_17903203_SNP	17903203	8	T	C	0.129	3.447666e+00	3.308051e+00	1.000000e-05	1.000000e-05	2.989716e-01	2.957186e-01	6.035925e-01
4	3R_17903289_SNP	17903289	5	A	C	0.207	-1.924901e+00	2.719614e+00	1.000000e-05	1.000000e+05	4.801627e-01	3.145419e-01	3.169268e-01
4	3R_17903305_SNP	17903305	5	G	A	0.207	-1.924901e+00	2.719614e+00	1.000000e-05	1.000000e+05	4.801627e-01	3.145419e-01	3.169268e-01
4	3R_17903450_SNP	17903450	4	T	A	0.066	2.421097e+00	4.413199e+00	1.000000e-05	1.000000e-05	5.840824e-01	5.862017e-01	8.793242e-01
4	3R_17903852_SNP	17903852	10	A	C	0.069	4.018338e+00	4.424568e+00	1.000000e-05	1.000000e-05	3.652168e-01	3.627001e-01	3.820518e-01
4	3R_17903956_SNP	17903956	21	T	A	0.336	3.159294e+00	2.458284e+00	1.000000e-05	1.000000e-05	2.006903e-01	1.969472e-01	3.650151e-01
4	3R_17904010_SNP	17904010	14	A	C	0.099	3.049205e+00	3.792113e+00	1.000000e-05	1.000000e+05	4.226000e-01	4.204003e-01	4.221438e-01
4	3R_17904123_SNP	17904123	17	G	T	0.196	5.092465e+00	2.866124e+00	1.000000e-05	1.000000e-05	7.760497e-02	7.472810e-02	1.587500e-01
4	3R_17904195_SNP	17904195	13	T	C	0.169	4.086885e+00	3.004332e+00	1.000000e-05	1.000000e+05	1.757392e-01	1.553186e-01	1.587108e-01
4	3R_17904203_SNP	17904203	14	A	T	0.163	3.764232e+00	3.064445e+00	1.000000e-05	1.000000e+05	2.212115e-01	1.959058e-01	1.990710e-01
4	3R_17904216_SNP	17904216	10	G	A	0.062	6.025338e+00	4.623253e+00	1.000000e-05	1.000000e-05	1.944539e-01	1.907082e-01	2.912196e-01
4	3R_17904448_SNP	17904448	21	G	T	0.396	-5.645423e-01	2.383977e+00	1.000000e-05	1.000000e+05	8.131254e-01	6.836210e-01	6.842744e-01
4	3R_17904780_SNP	17904780	15	A	T	0.321	2.110220e+00	2.450844e+00	1.000000e-05	1.000000e-05	3.905844e-01	3.884276e-01	6.305951e-01
4	3R_17904875_SNP	17904875	19	G	T	0.169	2.619572e+00	3.083079e+00	1.000000e-05	1.000000e+05	3.968500e-01	3.418898e-01	3.440992e-01
4	3R_17904948_SNP	17904948	18	T	A	0.343	1.694510e+00	2.428185e+00	1.000000e-05	1.000000e-05	4.863369e-01	4.859300e-01	5.785768e-01
4	3R_17905020_SNP	17905020	10	T	C	0.124	4.244006e+00	3.385624e+00	1.000000e-05	1.000000e-05	2.119350e-01	2.082062e-01	2.913514e-01
4	3R_17905053_SNP	17905053	9	A	C	0.116	3.580869e+00	3.473993e+00	1.000000e-05	1.000000e-05	3.042885e-01	3.010834e-01	3.373417e-01
4	3R_17905158_SNP	17905158	5	A	T	0.140	-1.862013e+00	3.176993e+00	1.000000e-05	1.000000e-05	5.586825e-01	5.600591e-01	6.413655e-01
4	3R_17905211_SNP	17905211	10	T	G	0.055	7.690210e+00	4.868812e+00	1.000000e-05	1.000000e-05	1.163038e-01	1.129058e-01	1.994791e-01
4	3R_17905338_SNP	17905338	2	T	C	0.098	-2.094860e-01	3.684517e+00	1.000000e-05	1.000000e+05	9.547348e-01	8.758887e-01	8.761008e-01
4	3R_17905446_SNP	17905446	8	T	G	0.401	2.607535e-01	2.274623e+00	1.000000e-05	1.000000e+05	9.088850e-01	9.152019e-01	9.153438e-01
4	3R_17905447_SNP	17905447	9	T	A	0.404	-1.663683e-01	2.278844e+00	1.000000e-05	1.000000e+05	9.418977e-01	9.179573e-01	9.180944e-01
4	3R_17905464_DEL	17905464	13	A	ATTCTAAGGTCACCA	0.239	4.740840e-01	2.660388e+00	1.000000e-05	1.000000e+05	8.588023e-01	6.273721e-01	6.282016e-01
4	3R_17905482_SNP	17905482	8	C	T	0.265	1.093563e+00	2.530444e+00	1.000000e-05	1.000000e+05	6.662357e-01	6.355007e-01	6.363030e-01
4	3R_17905506_SNP	17905506	5	C	A	0.067	3.309889e+00	4.411565e+00	1.000000e-05	1.000000e-05	4.542486e-01	4.531841e-01	5.739775e-01
4	3R_17905523_SNP	17905523	3	G	A	0.164	-7.156082e-01	2.952817e+00	1.000000e-05	1.000000e-05	8.088375e-01	8.237737e-01	8.884021e-01
4	3R_17905533_SNP	17905533	7	C	T	0.061	4.319240e+00	4.634849e+00	1.000000e-05	1.000000e-05	3.528634e-01	3.501869e-01	5.010057e-01
4	3R_17905547_SNP	17905547	11	C	A	0.410	7.777639e-01	2.288952e+00	1.000000e-05	1.000000e+05	7.344834e-01	6.838056e-01	6.844584e-01
4	3R_17905561_SNP	17905561	8	T	C	0.109	2.930701e+00	3.590185e+00	1.000000e-05	1.000000e-05	4.156008e-01	4.138407e-01	5.983896e-01
4	3R_17905583_SNP	17905583	8	A	G	0.075	8.536551e+00	4.205871e+00	1.000000e-05	1.000000e-05	4.413412e-02	4.201301e-02	1.007001e-01
4	3R_17905595_SNP	17905595	5	A	G	0.180	-1.427065e+00	2.865618e+00	1.000000e-05	1.000000e+05	6.192068e-01	6.159400e-01	6.168086e-01
4	3R_17905597_SNP	17905597	9	A	T	0.315	-5.900408e-01	2.407679e+00	1.000000e-05	1.000000e-05	8.067357e-01	8.214299e-01	8.708136e-01
4	3R_17905715_SNP	17905715	6	A	G	0.215	-3.947931e-01	2.691867e+00	1.000000e-05	1.000000e-05	8.835936e-01	9.140648e-01	9.618158e-01
4	3R_17905856_SNP	17905856	2	T	C	0.183	-2.558893e+00	2.817471e+00	1.000000e-05	1.000000e-05	3.651978e-01	3.626808e-01	4.036051e-01
4	3R_17905894_SNP	17905894	2	A	C	0.065	7.878895e-01	4.416736e+00	1.000000e-05	1.000000e+05	8.586564e-01	7.159325e-01	7.164961e-01
4	3R_17905911_SNP	17905911	10	C	A	0.393	-1.940423e-01	2.297566e+00	1.000000e-05	1.000000e+05	9.328054e-01	8.818913e-01	8.820924e-01
4	3R_17905919_SNP	17905919	4	A	C	0.060	-3.211987e+00	4.671816e+00	5.893042e-02	1.000000e+05	4.928000e-01	3.618708e-01	3.639560e-01
4	3R_17905965_SNP	17905965	8	G	A	0.102	3.034446e+00	3.688786e+00	1.000000e-05	1.000000e-05	4.120163e-01	4.101968e-01	5.582985e-01
4	3R_17905980_SNP	17905980	3	T	A	0.151	1.940171e-01	3.066284e+00	1.000000e-05	1.000000e+05	9.496312e-01	9.883524e-01	9.883715e-01
4	3R_17905989_SNP	17905989	7	C	T	0.128	1.005367e+00	3.318308e+00	1.000000e-05	1.000000e+05	7.623225e-01	6.491717e-01	6.499298e-01
4	3R_17906112_SNP	17906112	3	A	G	0.171	9.051606e-01	2.912711e+00	1.000000e-05	1.000000e-05	7.564071e-01	7.665288e-01	7.801140e-01
4	3R_17906122_SNP	17906122	6	G	A	0.094	3.614233e+00	3.813189e+00	1.000000e-05	1.000000e-05	3.447234e-01	3.419471e-01	4.259717e-01
4	3R_17906125_SNP	17906125	11	G	T	0.292	1.284725e-01	2.474046e+00	1.000000e-05	1.000000e+05	9.586542e-01	9.156132e-01	9.157544e-01
4	3R_17906133_SNP	17906133	2	C	G	0.052	3.223476e-01	4.912222e+00	1.000000e-05	1.000000e+05	9.477654e-01	8.416625e-01	8.419396e-01
4	3R_17906226_SNP	17906226	3	T	G	0.151	-7.590373e-01	3.079940e+00	1.000000e-05	1.000000e+05	8.056699e-01	7.459793e-01	7.464660e-01
4	3R_17906253_SNP	17906253	4	T	G	0.219	-6.330362e-01	2.671251e+00	1.000000e-05	1.000000e-05	8.129905e-01	8.284212e-01	9.274497e-01
4	3R_17906318_SNP	17906318	6	C	T	0.154	5.095913e-01	3.061097e+00	1.000000e-05	1.000000e+05	8.680057e-01	7.440672e-01	7.445587e-01
4	3R_17906330_SNP	17906330	11	G	A	0.410	9.742003e-01	2.289607e+00	1.000000e-05	1.000000e+05	6.710827e-01	6.251280e-01	6.259651e-01
4	3R_17906358_SNP	17906358	1	A	C	0.065	1.045601e+00	4.452206e+00	1.000000e-05	1.000000e-05	8.146412e-01	8.302748e-01	9.663126e-01
4	3R_17906661_SNP	17906661	7	G	C	0.101	-4.336928e+00	3.712638e+00	1.699812e-01	1.000000e+05	2.445742e-01	1.337414e-01	1.372257e-01
4	3R_17906689_SNP	17906689	13	A	T	0.239	-2.230182e+00	2.648181e+00	1.000000e-05	1.000000e-05	4.010236e-01	3.990273e-01	5.139535e-01
4	3R_17906694_SNP	17906694	11	A	C	0.479	-3.150971e+00	2.248352e+00	1.000000e-05	1.000000e-05	1.631157e-01	1.594186e-01	1.922798e-01
4	3R_17906733_SNP	17906733	7	A	C	0.108	-9.462545e-01	3.586140e+00	1.000000e-05	1.000000e+05	7.922418e-01	4.308579e-01	4.325442e-01
4	3R_17906741_SNP	17906741	8	T	G	0.204	-1.359989e+00	2.760278e+00	1.000000e-05	1.000000e-05	6.229354e-01	6.263378e-01	7.772072e-01
4	3R_17906754_SNP	17906754	22	A	G	0.120	-9.340538e-01	3.610237e+00	1.000000e-05	1.000000e+05	7.961985e-01	4.912173e-01	4.925967e-01
4	3R_17906774_SNP	17906774	16	C	T	0.460	-2.390565e+00	2.288987e+00	1.000000e-05	1.000000e-05	2.979692e-01	2.947074e-01	3.242446e-01
4	3R_17906811_SNP	17906811	5	A	C	0.113	6.978035e-01	3.489657e+00	1.000000e-05	1.000000e+05	8.417765e-01	7.210014e-01	7.215516e-01
4	3R_17906815_SNP	17906815	10	C	G	0.207	-1.938093e-01	2.766633e+00	1.000000e-05	1.000000e+05	9.442440e-01	9.458848e-01	9.459744e-01
4	3R_17906899_SNP	17906899	15	A	C	0.493	1.240765e-01	2.281509e+00	1.000000e-05	1.000000e+05	9.567010e-01	8.836592e-01	8.838571e-01
4	3R_17906943_SNP	17906943	18	C	A	0.380	1.410085e+00	2.377017e+00	1.000000e-05	1.000000e-05	5.539180e-01	5.551628e-01	5.960298e-01
4	3R_17906960_SNP	17906960	6	C	T	0.087	-1.257285e+00	3.916491e+00	1.000000e-05	1.000000e+05	7.486337e-01	5.095931e-01	5.108870e-01
4	3R_17907051_SNP	17907051	25	A	T	0.415	3.894191e-01	2.401512e+00	1.000000e-05	1.000000e+05	8.713985e-01	8.327564e-01	8.330511e-01
4	3R_17907084_SNP	17907084	20	T	C	0.304	-5.838920e-01	2.529756e+00	1.000000e-05	1.000000e-05	8.177731e-01	8.338022e-01	8.536404e-01
4	3R_17907095_SNP	17907095	23	T	G	0.311	-3.755240e-01	2.539485e+00	1.000000e-05	1.000000e-05	8.826381e-01	9.127368e-01	9.747406e-01
4	3R_17907097_SNP	17907097	27	A	T	0.320	-5.625016e-01	2.559238e+00	1.000000e-05	1.000000e-05	8.263276e-01	8.435140e-01	9.075292e-01
4	3R_17907100_SNP	17907100	29	G	A	0.333	-2.031497e-01	2.554985e+00	1.000000e-05	1.000000e+05	9.367307e-01	9.750804e-01	9.751215e-01
4	3R_17907216_SNP	17907216	29	C	T	0.325	7.251677e-01	2.567973e+00	1.000000e-05	1.000000e+05	7.780293e-01	6.734800e-01	6.741632e-01
4	3R_17907224_SNP	17907224	22	G	T	0.323	6.189425e-01	2.501817e+00	1.000000e-05	1.000000e+05	8.049347e-01	6.601487e-01	6.608723e-01
4	3R_17907238_DEL	17907238	13	G	ATTAGGCATATC	0.063	-5.308674e+00	4.747073e+00	2.333815e-01	1.000000e+05	2.652011e-01	1.569461e-01	1.603304e-01
4	3R_17907276_SNP	17907276	11	T	C	0.104	-9.161836e-01	3.681588e+00	1.000000e-05	1.000000e-05	8.038085e-01	8.181744e-01	8.674854e-01
4	3R_17907293_SNP	17907293	24	T	A	0.481	1.330518e+00	2.357649e+00	1.000000e-05	1.000000e-05	5.733538e-01	5.751510e-01	5.810154e-01
4	3R_17907301_SNP	17907301	7	T	G	0.088	9.108948e-01	3.924616e+00	1.000000e-05	1.000000e-05	8.167743e-01	8.326757e-01	9.595409e-01
4	3R_17907305_SNP	17907305	20	A	G	0.363	-4.427593e-01	2.415650e+00	1.000000e-05	1.000000e+05	8.548164e-01	7.854762e-01	7.858705e-01
4	3R_17907310_DEL	17907310	10	T	TATT	0.055	9.049790e-01	4.908860e+00	1.000000e-05	1.000000e+05	8.539797e-01	8.517755e-01	8.520329e-01
4	3R_17907348_SNP	17907348	21	C	G	0.388	1.693306e+00	2.388329e+00	1.000000e-05	1.000000e-05	4.794156e-01	4.788605e-01	5.570299e-01
4	3R_17907367_SNP	17907367	14	A	T	0.284	5.080794e-02	2.521000e+00	1.000000e-05	1.000000e+05	9.839470e-01	9.035053e-01	9.036677e-01
4	3R_17907374_SNP	17907374	3	C	G	0.059	9.486396e-01	4.656408e+00	1.000000e-05	1.000000e-05	8.388387e-01	8.579596e-01	9.430138e-01
4	3R_17907381_SNP	17907381	18	A	C	0.365	6.176812e-01	2.394606e+00	1.000000e-05	1.000000e+05	7.967968e-01	7.819881e-01	7.823902e-01
4	3R_17907428_SNP	17907428	15	G	C	0.214	-7.268112e-01	2.796329e+00	1.000000e-05	1.000000e+05	7.952802e-01	6.364404e-01	6.372396e-01
4	3R_17907519_SNP	17907519	12	A	C	0.161	-2.361627e+00	3.070540e+00	1.000000e-05	1.000000e+05	4.430129e-01	4.026601e-01	4.045034e-01
4	3R_17907593_SNP	17907593	2	A	C	0.098	-9.882422e-02	3.674237e+00	1.000000e-05	1.000000e+05	9.785775e-01	9.694029e-01	9.694533e-01
4	3R_17907617_SNP	17907617	8	C	G	0.150	-1.821494e+00	3.136919e+00	1.000000e-05	1.000000e+05	5.623273e-01	5.035187e-01	5.048404e-01
4	3R_17907666_SNP	17907666	3	G	A	0.191	-1.149323e+00	2.785890e+00	1.000000e-05	1.000000e-05	6.805166e-01	6.862515e-01	7.572228e-01
4	3R_17907669_SNP	17907669	4	A	G	0.086	6.826029e-01	3.915533e+00	1.000000e-05	1.000000e+05	8.618365e-01	6.436767e-01	6.444524e-01
4	3R_17907679_SNP	17907679	10	T	C	0.372	-6.589511e-01	2.326105e+00	1.000000e-05	1.000000e+05	7.773437e-01	7.562591e-01	7.567209e-01
4	3R_17907680_SNP	17907680	9	A	T	0.267	8.480443e-01	2.528355e+00	1.000000e-05	1.000000e-05	7.377757e-01	7.466204e-01	9.112225e-01
4	3R_17907690_SNP	17907690	17	T	A	0.167	-3.410980e+00	3.101794e+00	2.019141e-02	4.598839e-02	2.732103e-01	2.730353e-01	2.760219e-01
4	3R_17907795_SNP	17907795	1	T	C	0.052	3.052589e+00	4.912428e+00	1.000000e-05	1.000000e-05	5.352665e-01	5.360159e-01	6.445880e-01
4	3R_17907820_SNP	17907820	2	T	C	0.203	3.927493e-01	2.717088e+00	1.000000e-05	1.000000e-05	8.852593e-01	9.164036e-01	9.658773e-01
4	3R_17907829_SNP	17907829	14	T	A	0.270	-1.361776e+00	2.589114e+00	1.000000e-05	1.000000e+05	5.996810e-01	4.933389e-01	4.947083e-01
4	3R_17907839_SNP	17907839	12	T	G	0.280	-4.774222e-01	2.539183e+00	1.000000e-05	1.000000e+05	8.511102e-01	6.530186e-01	6.537645e-01
4	3R_17907852_SNP	17907852	23	A	C	0.303	1.120801e+00	2.621424e+00	1.000000e-05	1.000000e-05	6.695806e-01	6.748237e-01	9.373154e-01
4	3R_17907855_SNP	17907855	2	A	C	0.196	-2.715001e+00	2.746277e+00	1.000000e-05	1.000000e-05	3.244245e-01	3.214188e-01	3.524074e-01
4	3R_17907876_SNP	17907876	13	A	C	0.268	-3.376626e+00	2.574611e+00	1.000000e-05	1.942236e-02	1.916633e-01	1.877895e-01	2.525923e-01
4	3R_17907905_SNP	17907905	19	T	G	0.265	3.162543e+00	2.612154e+00	1.000000e-05	1.000000e-05	2.278884e-01	2.242000e-01	5.531857e-01
4	3R_17908068_SNP	17908068	9	C	T	0.356	-4.809523e-01	2.349040e+00	1.000000e-05	1.000000e-05	8.380459e-01	8.570343e-01	8.944750e-01
4	3R_17908136_SNP	17908136	15	G	T	0.207	-2.539703e+00	2.807233e+00	1.000000e-05	1.000000e+05	3.670563e-01	2.262044e-01	2.291762e-01
4	3R_17908160_INS	17908160	26	TT	T	0.116	-6.623619e-01	3.722385e+00	1.000000e-05	1.000000e+05	8.590069e-01	8.535041e-01	8.537582e-01
4	3R_17908161_DEL	17908161	24	C	CGA	0.168	-2.142557e+00	3.150117e+00	1.000000e-05	1.000000e-05	4.974433e-01	4.972819e-01	5.941722e-01
4	3R_17908165_INS	17908165	14	A	AAAAGGTT	0.298	-3.717881e+00	2.466618e+00	1.000000e-05	6.748911e-03	1.338148e-01	1.302582e-01	1.634569e-01
4	3R_17908167_SNP	17908167	19	G	C	0.272	-2.827069e+00	2.590822e+00	1.000000e-05	1.000000e-05	2.769177e-01	2.734878e-01	2.843620e-01
4	3R_17908169_SNP	17908169	20	G	T	0.222	-3.180305e+00	2.783399e+00	1.000000e-05	1.000000e+05	2.550022e-01	2.311285e-01	2.340679e-01
4	3R_17908174_SNP	17908174	16	G	A	0.302	-2.808036e+00	2.482165e+00	1.000000e-05	1.000000e-05	2.597168e-01	2.561743e-01	2.967062e-01
4	3R_17908178_SNP	17908178	16	A	G	0.309	-2.628770e+00	2.467052e+00	1.000000e-05	1.000000e-05	2.883163e-01	2.849734e-01	3.840647e-01
4	3R_17908179_SNP	17908179	15	G	T	0.307	-2.674386e+00	2.462766e+00	1.000000e-05	1.000000e-05	2.792300e-01	2.758170e-01	3.320285e-01
4	3R_17908189_SNP	17908189	15	T	C	0.314	-2.589489e+00	2.448210e+00	1.000000e-05	1.000000e-05	2.918671e-01	2.885532e-01	3.510866e-01
4	3R_17908191_SNP	17908191	15	C	A	0.314	-2.950464e+00	2.445306e+00	1.000000e-05	1.000000e-05	2.294674e-01	2.257842e-01	2.843243e-01
4	3R_17908208_SNP	17908208	16	T	C	0.302	-3.075887e+00	2.480267e+00	1.000000e-05	1.000000e-05	2.168335e-01	2.131146e-01	2.684591e-01
4	3R_17908216_SNP	17908216	5	T	G	0.053	2.343512e+00	4.940741e+00	1.000000e-05	1.000000e-05	6.359495e-01	6.398283e-01	7.161041e-01
4	3R_17908233_SNP	17908233	20	T	A	0.296	-3.014929e+00	2.532490e+00	1.000000e-05	1.000000e-05	2.357060e-01	2.320456e-01	3.032091e-01
4	3R_17908234_SNP	17908234	17	G	T	0.239	-3.674317e+00	2.678413e+00	1.000000e-05	2.276757e-02	1.721389e-01	1.682704e-01	2.074429e-01
4	3R_17908236_SNP	17908236	7	T	C	0.054	2.372016e+00	4.940420e+00	1.000000e-05	1.000000e-05	6.318291e-01	6.355543e-01	7.035295e-01
4	3R_17908237_SNP	17908237	19	A	G	0.294	-3.163933e+00	2.527774e+00	1.000000e-05	1.000000e-05	2.126139e-01	2.088863e-01	2.854561e-01
4	3R_17908248_SNP	17908248	27	G	T	0.250	-3.223795e+00	2.742227e+00	1.000000e-05	1.269420e-02	2.415880e-01	2.378858e-01	2.876316e-01
4	3R_17908252_SNP	17908252	26	T	A	0.248	-3.717825e+00	2.736532e+00	1.636855e-02	5.373594e-02	1.762894e-01	1.739355e-01	1.818334e-01
4	3R_17908257_SNP	17908257	27	C	A	0.250	-3.544691e+00	2.739851e+00	1.000000e-05	2.119405e-02	1.977132e-01	1.938128e-01	2.673902e-01
4	3R_17908266_SNP	17908266	26	A	T	0.233	-3.111571e+00	2.805593e+00	1.000000e-05	2.742607e-04	2.691560e-01	2.656725e-01	2.915979e-01
4	3R_17908267_SNP	17908267	25	T	A	0.231	-2.995462e+00	2.802878e+00	1.000000e-05	1.000000e-05	2.868949e-01	2.835406e-01	3.044290e-01
4	3R_17908269_SNP	17908269	21	G	T	0.142	1.766834e+00	3.346271e+00	1.000000e-05	1.000000e-05	5.982687e-01	6.008343e-01	6.183590e-01
4	3R_17908271_SNP	17908271	27	T	A	0.219	-3.764588e+00	2.878121e+00	1.304709e-02	4.200090e-02	1.928473e-01	1.903453e-01	2.418337e-01
4	3R_17908273_SNP	17908273	28	C	T	0.220	-3.822933e+00	2.880730e+00	1.591874e-02	4.640391e-02	1.864752e-01	1.842246e-01	2.301093e-01
4	3R_17908275_SNP	17908275	28	C	T	0.205	-3.577167e+00	2.963883e+00	7.682477e-03	3.467011e-02	2.293382e-01	2.264676e-01	2.934504e-01
4	3R_17908276_SNP	17908276	27	C	T	0.211	-3.581980e+00	2.920097e+00	4.256001e-03	2.946255e-02	2.218453e-01	2.184712e-01	2.897379e-01
4	3R_17908294_SNP	17908294	14	C	T	0.121	4.733750e+00	3.475969e+00	1.000000e-05	1.000000e-05	1.752601e-01	1.715313e-01	1.949678e-01
4	3R_17908299_SNP	17908299	25	A	T	0.338	-4.705228e-01	2.501044e+00	1.000000e-05	1.000000e-05	8.510252e-01	8.723895e-01	9.708070e-01
4	3R_17908302_DEL	17908302	28	A	AG	0.472	1.100918e-01	2.403207e+00	1.000000e-05	1.000000e+05	9.635215e-01	7.575081e-01	7.579669e-01
4	3R_17908323_SNP	17908323	16	C	T	0.137	-6.046002e-01	3.336788e+00	1.000000e-05	1.000000e+05	8.564581e-01	7.327065e-01	7.332265e-01
4	3R_17908324_SNP	17908324	28	T	G	0.094	3.490615e+00	4.084436e+00	1.000000e-05	1.000000e+05	3.941100e-01	3.176498e-01	3.200145e-01
4	3R_17908332_SNP	17908332	28	A	T	0.087	2.038236e+00	4.258320e+00	1.000000e-05	1.000000e+05	6.328770e-01	5.084860e-01	5.097850e-01
4	3R_17908334_SNP	17908334	24	T	A	0.084	1.659151e+00	4.255263e+00	1.000000e-05	1.000000e+05	6.971521e-01	5.749646e-01	5.759837e-01
4	3R_17908415_SNP	17908415	9	A	G	0.075	2.522403e+00	4.229449e+00	1.000000e-05	1.000000e-05	5.518017e-01	5.529886e-01	5.544749e-01
4	3R_17908428_SNP	17908428	22	A	C	0.331	-1.800694e+00	2.482726e+00	1.000000e-05	1.000000e+05	4.693899e-01	3.492622e-01	3.514254e-01
4	3R_17908429_SNP	17908429	13	C	A	0.345	-7.283057e-01	2.381433e+00	1.000000e-05	1.000000e-05	7.601551e-01	7.705549e-01	8.006307e-01
4	3R_17908433_SNP	17908433	11	C	T	0.354	-1.221820e+00	2.349383e+00	1.000000e-05	1.000000e-05	6.037783e-01	6.065238e-01	6.148280e-01
4	3R_17908437_SNP	17908437	12	C	T	0.119	9.769324e-03	3.501163e+00	1.000000e-05	1.000000e+05	9.977773e-01	7.699821e-01	7.704116e-01
4	3R_17908446_SNP	17908446	6	T	G	0.054	-3.485103e+00	4.985352e+00	1.179686e-01	1.000000e+05	4.855776e-01	3.154896e-01	3.178683e-01
4	3R_17908506_SNP	17908506	7	C	T	0.243	8.080406e-01	2.584788e+00	1.000000e-05	1.000000e+05	7.550025e-01	5.858670e-01	5.868444e-01
4	3R_17908508_INS	17908508	12	AA	A	0.224	-3.406469e-01	2.713520e+00	1.000000e-05	1.000000e+05	9.002644e-01	8.923943e-01	8.925764e-01
4	3R_17908575_SNP	17908575	8	G	C	0.088	1.402908e+00	3.919778e+00	1.000000e-05	1.000000e-05	7.209110e-01	7.287291e-01	8.192513e-01
4	3R_17908662_SNP	17908662	3	A	C	0.112	2.304707e+00	3.540084e+00	1.000000e-05	1.000000e-05	5.160090e-01	5.162797e-01	6.564018e-01
4	3R_17908664_SNP	17908664	12	A	T	0.357	5.240437e-01	2.362471e+00	1.000000e-05	1.000000e-05	8.247516e-01	8.417157e-01	9.507281e-01
4	3R_17908721_INS	17908721	28	A	ATGGCCTGGCCTGGCCGCTCTGCCCTGATCAGGGTTCTGAAAAAGAATTTTCAAGCGCACCGCCTCCACAGGTTAGTTGTGTTTCTACTCTTTTATTTATTTTATCAAACTATTATTTTCTTTATGTGTTATCTTATACTCGAAATAAAATGCAATAGCGTTGCATCTTATTTCGATTGCGAGTTTTAAAACAAAAAACAAAACAAAATTTTGATAAAACAAAAGTACAGACACATGCAAAATCTATCAGTCTTTTTCGCTGAAGATTAAGAGTTTATTATCATTTGATACGAGTTTAATTATAAAAAAAAAATTTATATTAGTTTTCCTTTGTTTTCACGTTGACTTGTGCCTTTGATGTTTTACATACACTGAAGAAAAAAAGTAGAAAAAAAGCAAACAAAAAAAAAAAATGAACATTTTAGTAGATTTTATTTGTATTACTGTTGGATAAGCCATATACCCTATTTAAAAACGCTCTTTACGAGATATGAATTTTACATGTGTATCTTAGGCCTAAGTCCCCTGTTTAGAATCTTAAGATTATATGAATATTTTGTATTATGCGTTCGAATGTAAATGTTGCAATTGAACCGAAAGTGTACCACAATGAAATAAAGATCAATGATTTTTGTTGAAGTAAAAACAAAAACCTTAAAAAAAAAAAATGAACACAACAAAAACAAAGAAAACAAAATCCTACCAAGTCTTATGATTCTTTATTGTTCCACGAACTTGACTTCTTTCAGAATTCTCCTAAAAGAAATTGAAACCAATATCTAACGCTTTCCAAACTTAACACCCAACGAATAAATAAAGATATTTATTTCTCGTATTCAGTCGTCACACATAACTCATTGATCAGATATATTAATAAACACTTCACTTTGTTTGTTTGCAACTCTAGTGACTAAGACAACTTAACTATAGAAACCAGACACAAACACATTTATACATAAAACCCTCACCCACACACGTCCTTCGGGCATAACTCTATGCTTACCACCCACTCCTCGATTGATCATTAATCCCACCAACGCAACCGACAACCCGACCAACCAACCAATCAAACAACCAATCAGCCTACCAATCAACCAACCAACCAAACAACCAACCAACTACTACCAAGATACCACCACAAGTGCTATGGCATATGCAATATAACTTATGTATCCTATGAAGCGTGTATCTGCACATCTGATACACGTATCTATGTGTACTTACCACACTTAATCTTTAAGCTTATGGGTTGCGGATTTTTCTGTCTATGAATAATTGATCTCTAGACTAGTTAGTTATCTACATAACTTGTATAACTCCAACACTCATGAAATTGCATTGGCATCTGCTTAATAATAAACCAAAAGAAATAATATAATAAAAGGAATTCAATTCTTTAAGTCCCAGTTACATTACCCATAAAAATCAGTACGTTCAAGATTTTCTCATAAAAAATCGCGAATATTTTCAAATTTACTTTACACAACAATTTTATTTTCCAAACGGAGAAAGTGACATATGTAAATAACGCTTACCTTTAACTATTTGATTCGTGCCTTTTGTGAAAGCAATATGATTGAAAAGGAACCCAATCTGACTTGAAAGCTTATGCGCCTGCAATTTTGTGTAATCTTTTTGTTTACTTTATTTTTCCCCTGAATATTGTGTGGTAAATTTAAAAATAGCATATTAATACCATTAAACGGTACAAACATTTATTATTAGCAAACAATACCCAAAAACTGTGATGTAATACTATTGCTAATTAAAACTAACCAAAGGCCAAGTTAACCAAAAACAAACAAATGAAATCTAGCAAAAGATTAATCGAAAATGAAAAAAAAAAAAACATCATGTTCTTGTAAATTTAAAAACATAGAACAAATTTAATAACCACAAAATGTTGCATCAAATAACGTCTGAAAACACAAAAACATTATCACTAGATAGACATTATCACACTATCTAAAATCTCTATAAAATTATTTAATATCCTGTCAATGAAACTCTAATGATAATAATGTATGTGTTTGTCTTTATTAAAGTCAAAAAATGTTGACCGCATCTAATGAATAGCGGATGGCATTCAGCAAAAAGTTACTAAACATTGGATCAACAAATTTTTGTAATTAGCATGTCCATGTGAGCCCCACTTATTGTGTAAATCTTAAATAAATGTCTGGTAACTTTTTGCGGTCGTAACTCGCTTAACCTAGGATTATTACATAAAAAACTAACTGCTAACCATAAAATATTAATCGAAACTCTATTTCCACTTCTATGAATCTCTCTCTTTTCATGCTAACTAAAACCAACCAATATAACTGACATACTCACAAACGTTTATCTAAAACACAAATTTCCAAACGATATATATATATAAATATATATTCCAATCAAAAATCCAAAGGAAACTAAACAAATGTCCCAAACACACTACCAATCCGCTCCCACATCCGCCATGAACCATGAATCCATCGCCTGCCGTAGATGAGCACGGAATCAGAGCAGCAGCAGCATCCCAGCCAGGCCGAAAGCAGAGCCACGTGTGTGTTGTGAATGTGCTTACTTGAAGCTAACAAAAAAGCGTAACCAAAAGTCAGATATCCTGAGCCACCACATGTCACTTACACAACTACTAAAACACTGAACCCCTCCGAACGCCAAACTCCAAACTCTGAACCTATTTGCCAAATGAGCAGCAGATGCGGCACATTCAACACCAGCAGCATCACAACATCAACAGCAAAAGCAAAAGCAAAAGCAACAGCAACAGCAAACGAACAGCAGCAACATCAGTATGTATTGAATCTTGTGGCCATTAAACTGTTACGTTTTGCCAGCAAACAAAACAAGGCAATTAAGCAAACGATTGATAAGAGAATCAAACATAGAGCTTAGTTTAATTATGATAATCTAAAGGAAAATACAAGTTAGTTCTTAGTGTAAAAGTTCAACGAACAAAAACATACTTAATGCAAGCATATACATATATATATATATTTAAATATATATACATCCAAATGCATATACAAGTCTGTATATAATAACCCCAAAAGCCCCTAAGCACAAAAAATAAGGAAAATCATGTTAACGGAATCTCATCCAAGAAACTCTACTCAACCAACCAAAACTGTTTTAATTTTTTTAAAAATCTGCACTTTTAACTCAAATTGCAAAGATGAATCTTTACACTTTTCATTGGATTGTGCACGAAGTCTATTTAAATCCATATTGTGTCGGATATAGACTATCACCCTTCGATTAAGCATAATCTATTTTTGTTAAACTGACGCTAATTCTTGTTAATGAAGTATTTTTTGATTATGTTATTGCATATCTATATTTTATGTATAGATTTCGTACCCCACTTCAAATCGATCGTGTGATGAGTAAGTGGGGGCGAAACAGAAACAACATATTAAAACACATTTAACAGCCATATTTAGTTAATGAAACAAACATATATTATGATAATAGCAGCAAGCATTCATAATGTACAACTAAACGCTAAACTTAAATTATTTGTAATATTTTAAAGCTAATGTATTATATGCAGAAATAAAACACAAACTTACTTTTTTTAAACGAATCATTGTCCTTTGAATGCGATTGCCACAACAAAATTGAATTCTTTAATTTAAAATAAATATCACGCCGCCAGTAATGGCAAAAATGTATCTATTTTATAATAGTGAATGAAATAAACAAAATGCAGAAAAATTAGCACGGAACAAAACTAGAAAGCGAAAGTAAATTGCATTTAATTTATGGTACAAAGCAATCAACGCAAAGTTGTTGCAAACTTTATTTTAAATTAAAGAATTTGCATTAAATTTTGTTGACAAAAAAGAAATCTTATCAATATGTGCCTTAAACAAATTGTATAATTGGCACCAATCAAAATGAAAATTAAATATAAAACAAAATGAAAAGTATACAGAAACTCTGTTGAAATTATTCTGCGAAATGTGAGACTTATACTCAGAAACAAAACGATGTTCAACCACATGGGAGTTGACTAATCTTTTAATGTTAATAAACATAATCATAATGTATAACTTTTATTGATAATGACGGCAATCGTGCAATCGTAGCAAACTTTGCTTATGATGAGTTCAGAATTAATTTTATCACGATGAAAATGTAATCCTTTCGATAATTGAATAACAGAAAGTAAACGATTCGTCTCGTTTTATTCACATTACATTAATCGTATGCTGTGCCCCTAACATCGCATAATAAACATCATTCATTCATTGCCAGCATTGTATAATTTTAACTTCATAATTTGAGAAAGAAATCATTGATTTTTTGTGAGATAATCCATATGTTCAAAACCTAATAATATAAATCTAAAGCAAACGCACATGTAATTAAATGCATATGTACGAGCGTGTGCACATATGTACGATTATGTATAACTTTTTGCATAAATAAATGTTTATAAAAAATTGCATGTCTTTTTGTTTATATAGCACGTTTAAAACGTGTGAATAATAAAGTGCGTGTGGCGGAAAATTCAAATTGTTTTCATTTTAACGGGCTTTAACAAAATAATGTCATTTCGATGCTGAATACACAACGTTTTTTGCGTTCACAGTATGATTTTATCGGGAACCATCAACCAATATGATTCGATTCACATTAATTACATTATTTTCGAAAGTTTTGCATGCTGAATAATTGAAGTCCAGTGCTCTTTTGCCAGCCTGTTGCTCGTTGGCCCAGAAATTCATTGACATTGACTGATTTAAGTGAATGAAAGTTAGTTATGAATTAAATATTGCGGCAGACGAAAATGAATGCGTAATATTGACATAAACTTTAAGCGAACTACTCGAAGGTCCGAGAAAGAAAAGTGGCACATTCTAAGGTCACCAAATTAGCTGATGGCTTATATTACAACAAATTCAATAAAAAGTAAATTCTAAATTTAAATTTTAATTGTAAATGGTACTTTGTCGTAAAATGTAATTGTACATCGGATTGTGTGGGCGGTTTTGGGAAAAATGCGTATGAAAAGAGTGTTGGGTTTCTTAATTGCCGAATTCCAAACAATACGAAACCTGGCCTTGGTATTCCGGATTCCATTTGTGAAATACTACACCCGGAGGAGGACGTCAAACAGGTGACTTAATTAACTTAAAACCAGTGCTCTTTGTTTGGCTGGGTATGCCAACGCATCCAGCAACGATTCAGGACAATCAATCACTTAAACTCATCCTGAAGGGAGCACTGCGGTTCCATCCGCACCTGGTATCGCTGAAGCGGACGCTAATTTATGCCGAGCTCCATCTCCGGTGGCGGTGGGTCGGTCTACCTGTTAAAAAGTCGGCTATCTTTGTATGGTAAACAAAGGGCGATGCACGTGCTGGCATCGCTACTGCGCATGCGTTGCGCTTAACATATGCTTAACAGCGAATTAACAGAGGTCCTGATTGCGATATCCTTTTTATAGGACCTGTTTGCGGTTGAACGCTTCAGTGCGGTGTTATCTTTCGTGCGGTTCGTTTATACGGCACAACGGAAAAACGGCTCATTTAGTATCCTATCAGTCGATTTGTGGCAACAAGTGTCCTTCGAGGATGTGTGTGAGAAGCTCACTGGGCAGTGTGATTTTAATTTACTTTGTCATCTTGCTTCGTTTGGTCAACTTGGTGCTGGCCCAGAACGAAGGGAATATATCGGAATCGACGGTGGCCACGGGCCGCGAGGAGTGCGGCAGCACGCAGAAAATGGTGGACGAGTGCTTCAAGGATCTGCCGCCGCATCTAATGGATTTCCTACAGAACACGAAAATCGTCATCAGCAAAAAGGAGATCACCGCCAAGTGCAAGTAGGGCGCAATTTGCAATAACGAATGCGAATAAACGGGGAATATACATTATTGATTGTGCCCCATTGAGGAAATTTATTCATATTTCCCCGGTGCCGCAGGGAGCAGAAGTTGTACATGGAATACCATTAGGACAAGCCCTTTTTTGTCTGCCACTCCAAGGAGATGATTAATTATGCCGGCGCCAAGTGCCAAAAATAAATTACGGACTTTTGGTATTAATATGCCTTCAATGGGCAAAGTTTTGGTGCTTGAACATAATTTCTCGGGTAACAGAAGATCTTTGGAGAAGTCACAACAGTAAAGTACTATTTCAAATGAATTTTCTGGGAACCATTTTATAATATCAACCGCAAGGAAACACTTAAAGCCGAGCCAATGCTAAGAACATTGAAAACCGCGAAATAATTAATTATTCTGACTTCAAATGGCGAATAAATAAGCAGAATTTGGCTTTAGTGGGTAATAAGTTCACTAATTGAAGTGCTCTTCTAATAATTCGTGGCGAATGTCGATGATAATCAATACACACTAATGCATTTTTACTTAAATTTTGGTAAACTCTTTTATTCGAGTTTTATTTTTTCTACCAATATTGTACTCAAAGTGAATGGTTAATTGAATTTTGTGCAATGCAAAACGCGTAAATTAAATTCAAATTCATAGTAATTTAATTATTAGCTTTACTCTTGATAGCGAAAGAAATGTTAATTCTACCCAGGCTAAAATTATAGTTTTTGAATTATTTTCGAACAATTTGACCTTTTTTTTTAGTAAATAACAATCAATGATAGTTTCGTAATATTAGGCATATCTTAGGATTTTTATAGGGCCATCATGACGAGAGAAACTTTTGATTAAAAATAGTGGAAGTGTATTGCAGTTTTATAGACATAGACATAAACATAGACTTCATGTTTATTGGTAGTTGAATTTAGGGTAATTTAAAAAAATTAAAGCATTTAAGTGGCGGACATTTTATTCATATACATGCACATAAATTAGCTGTGGCACCGGAGACGCAACATGAGTGGCACTCAATTAGACAGACCTCACTCGATTGTCCCTGGCTCAAATCGAATTACATATTGCAGCATATTCAACCGTGGCATGAGGTGCTTCGATACTTACTCCAAGCGTTGCCTGGACGATCGAAAGATGGGCACGTTTAAGAATAATGTGGAGGGAGCTCGGCGATTTTTCTACAAGTTCTGCGGCGACGCCGATTTTCAGCGTGGTAAGTTCTGTGCAATTTAGTAGGGTTCTTTTAAAGCGCTCAAAAATCAATTTGCCAAGCTGACACATATGCACGAAAAATAGCACTAAGGATACCCACAGGCGTCGGGGTGTCGGGAACACACGCATATCACACAGTACACAAAATCCCGCAGATTAAAGATAATAGCCCATCCCCCAACCGATAAGGCCCAAAACAAAGGACACCAAAAACCCAACTTGACAAGCCTTAAAGTGCACAAGCAAAAGGAGCGTTATGTATACACGAATTTTGAAGCACTCTTTCCCGCCCGTTTGCAGACTATCTGAGGCACAAGGACTGCTTTGCATACATCCAACTGGACTGGGTCACCTGCACCACCGAGTTCGAGAACATCCTTAGTGAAGAGGTGCACGACGAAAGGCGCAACGCCAGCGAAAAGTTCCTCGAATTCTGCTGGTACGGCTTGGCTTAAGATTGTCTGATAATTCCATGTTTTTGTTTTCCAATCGAAATGCTTTTCGAAAAGTCAATATTCTTCAAATAATTTTCAACTCTTTTAGTCTACAATTATTAAGAATATTTTATTTCTTTATTGGGCTATATCTACATATTATTTTTTCACCTTTAAGAATATTTATCATATCAATAAGAAAATTGGTTTTTAAGGTGTGAAATTCTTTACCACATATATTTAATATTTTCAGTTTATATTGTAAACCAATATACTTTATAGTTTGAGCTTTAATGGCCAGCAATCTTGGGTGAACAATAGACCACATTTTGTTTTGCCTTTTGCTATTATCAAACTTTTAACGGCCTTTGGTGTATTGCACAATTTTCCTTTGAACCAACTGAGCCCCCTTCTTTTTCGATTACCAACCCAATTGTGTTGTGGCCAAGGCAACTGAATGACATGTTTCCCGGGAATCGATATCAATCAAGTTTCGGTACTTCAACATTTTACAGTGCCCGCTACGCGTACGAGAACTGCATCTACAACAGTGCCCGCTTCAAGTGCTACAAAAACTCGGCGGAGTTTGCCCGCGAGACGGCCAAAATGCTGTCGGA	0.197	-6.687924e-02	3.011870e+00	1.000000e-05	1.000000e+05	9.823134e-01	8.064193e-01	8.067682e-01
4	3R_17908734_SNP	17908734	4	T	C	0.245	-1.699993e-03	2.553286e+00	1.000000e-05	1.000000e+05	9.994696e-01	8.256093e-01	8.259184e-01
4	3R_17908810_SNP	17908810	9	T	A	0.212	-1.606429e+00	2.727778e+00	1.000000e-05	1.000000e-05	5.567926e-01	5.581167e-01	8.598792e-01
4	3R_17908839_SNP	17908839	7	T	G	0.068	1.568576e+00	4.423737e+00	1.000000e-05	1.000000e+05	7.233945e-01	6.538580e-01	6.546012e-01
4	3R_17908865_SNP	17908865	7	C	A	0.108	2.555704e+00	3.589902e+00	1.000000e-05	1.000000e-05	4.776087e-01	4.770155e-01	6.997811e-01
4	3R_17908899_SNP	17908899	9	A	T	0.164	-1.948952e-01	3.021735e+00	1.000000e-05	1.000000e+05	9.486586e-01	5.013845e-01	5.027162e-01
4	3R_17908916_SNP	17908916	2	T	C	0.059	3.995186e+00	4.686736e+00	1.000000e-05	1.000000e-05	3.953081e-01	3.932230e-01	5.365081e-01
4	3R_17908920_SNP	17908920	9	A	G	0.219	5.805171e-01	2.715721e+00	1.000000e-05	1.000000e+05	8.310194e-01	5.377913e-01	5.389611e-01
4	3R_17908964_SNP	17908964	1	A	T	0.058	4.099824e+00	4.683690e+00	1.000000e-05	1.000000e-05	3.827697e-01	3.804975e-01	5.221298e-01
4	3R_17908968_DEL	17908968	1	T	TGTCCCTAC	0.058	4.099824e+00	4.683690e+00	1.000000e-05	1.000000e-05	3.827697e-01	3.804975e-01	5.221298e-01
4	3R_17908987_SNP	17908987	8	G	A	0.122	1.040339e+00	3.403377e+00	1.000000e-05	1.000000e+05	7.602676e-01	7.175515e-01	7.181108e-01
4	3R_17908992_DEL	17908992	9	T	TT	0.089	5.217452e+00	3.908533e+00	1.000000e-05	1.000000e+05	1.839091e-01	9.546739e-02	9.901853e-02
4	3R_17908999_SNP	17908999	15	A	C	0.407	1.744730e+00	2.322977e+00	1.000000e-05	1.000000e-05	4.537687e-01	4.526949e-01	5.185525e-01
4	3R_17909017_SNP	17909017	7	A	G	0.122	5.357043e-01	3.410292e+00	1.000000e-05	1.000000e+05	8.753867e-01	8.510030e-01	8.512619e-01
4	3R_17909203_SNP	17909203	10	T	C	0.441	1.558846e+00	2.255806e+00	1.000000e-05	1.000000e-05	4.905961e-01	4.902822e-01	6.600133e-01
4	3R_17909300_INS	17909300	16	ACGGATGAAGCAAACGCAGGTGGGTAGGACAA	A	0.410	-6.589583e-01	2.341382e+00	1.000000e-05	1.000000e-05	7.787558e-01	7.906633e-01	8.477368e-01
4	3R_17909318_SNP	17909318	11	A	C	0.306	-8.697776e-01	2.443170e+00	1.000000e-05	1.000000e-05	7.223314e-01	7.302318e-01	9.426653e-01
4	3R_17909323_SNP	17909323	11	C	T	0.306	-1.029920e+00	2.443854e+00	1.000000e-05	1.000000e-05	6.740344e-01	6.794746e-01	8.295165e-01
4	3R_17909333_SNP	17909333	2	A	G	0.078	2.508658e+00	4.079583e+00	1.000000e-05	1.000000e-05	5.395204e-01	5.403800e-01	8.180509e-01
4	3R_17909344_SNP	17909344	13	A	G	0.394	-5.793304e-01	2.328866e+00	1.000000e-05	1.000000e+05	8.038816e-01	8.086893e-01	8.090333e-01
4	3R_17909396_SNP	17909396	10	A	T	0.428	3.018437e-01	2.266172e+00	1.000000e-05	1.000000e+05	8.942150e-01	7.900173e-01	7.904016e-01
4	3R_17909414_SNP	17909414	14	C	T	0.433	-5.741359e-01	2.295325e+00	1.000000e-05	1.000000e-05	8.028225e-01	8.170800e-01	9.200354e-01
4	3R_17909428_SNP	17909428	12	T	C	0.084	1.082908e+00	4.072933e+00	1.000000e-05	1.000000e-05	7.906926e-01	8.037000e-01	8.614823e-01
4	3R_17909435_SNP	17909435	19	A	C	0.471	6.713280e-01	2.318219e+00	1.000000e-05	1.000000e-05	7.725262e-01	7.839033e-01	9.945474e-01
4	3R_17909442_SNP	17909442	15	A	T	0.221	-2.065122e+00	2.743443e+00	1.000000e-05	1.000000e-05	4.527656e-01	4.516725e-01	6.165488e-01
4	3R_17909468_SNP	17909468	15	G	A	0.214	-2.484577e+00	2.775953e+00	1.000000e-05	1.000000e-05	3.721832e-01	3.697611e-01	5.222514e-01
4	3R_17909469_SNP	17909469	21	A	G	0.440	-6.474789e-01	2.349920e+00	1.000000e-05	1.000000e-05	7.832815e-01	7.955924e-01	9.250841e-01
4	3R_17909484_SNP	17909484	14	G	A	0.099	7.566030e-01	3.809453e+00	1.000000e-05	1.000000e+05	8.428317e-01	7.163920e-01	7.169544e-01
4	3R_17909485_SNP	17909485	24	G	T	0.366	-8.032145e-01	2.448516e+00	1.000000e-05	1.000000e-05	7.433318e-01	7.525402e-01	8.615861e-01
4	3R_17909495_SNP	17909495	12	T	C	0.119	-6.307768e-02	3.498854e+00	1.000000e-05	1.000000e+05	9.856401e-01	7.587582e-01	7.592140e-01
4	3R_17909507_SNP	17909507	16	T	G	0.115	1.375535e+00	3.595939e+00	1.000000e-05	1.000000e-05	7.026066e-01	7.094230e-01	9.376496e-01
4	3R_17909513_SNP	17909513	23	G	C	0.409	-1.532419e-02	2.394145e+00	1.000000e-05	1.000000e+05	9.949014e-01	8.704217e-01	8.706439e-01
4	3R_17909527_SNP	17909527	11	C	T	0.097	1.109510e+00	3.794707e+00	1.000000e-05	1.000000e-05	7.703921e-01	7.815937e-01	8.129549e-01
4	3R_17909530_SNP	17909530	18	T	C	0.358	-1.394670e+00	2.408015e+00	1.000000e-05	1.000000e-05	5.633262e-01	5.648335e-01	8.012530e-01
4	3R_17909541_SNP	17909541	16	C	T	0.460	1.013506e+00	2.295176e+00	1.000000e-05	1.000000e-05	6.594200e-01	6.642286e-01	9.806762e-01
4	3R_17909578_SNP	17909578	13	T	A	0.120	-1.535087e-01	3.491676e+00	1.000000e-05	1.000000e+05	9.649906e-01	9.072338e-01	9.073896e-01
4	3R_17909664_SNP	17909664	19	A	C	0.463	-7.133949e-01	2.321507e+00	1.000000e-05	1.000000e+05	7.590370e-01	6.647163e-01	6.654259e-01
4	3R_17909739_SNP	17909739	6	C	G	0.114	1.515240e+00	3.476746e+00	1.000000e-05	1.000000e-05	6.635848e-01	6.685689e-01	6.942076e-01
4	3R_17909749_SNP	17909749	2	A	G	0.052	-1.547515e+00	4.902133e+00	1.000000e-05	1.000000e+05	7.526769e-01	4.908955e-01	4.922764e-01
4	3R_17909789_SNP	17909789	6	T	C	0.094	1.732835e+00	3.786701e+00	1.000000e-05	1.000000e-05	6.478856e-01	6.522251e-01	7.372017e-01
4	3R_17910040_SNP	17910040	1	A	C	0.091	6.605602e-01	3.782193e+00	1.000000e-05	1.000000e-05	8.615870e-01	8.852863e-01	9.459385e-01
4	3R_17910065_SNP	17910065	12	G	A	0.322	-2.411533e-01	2.416053e+00	1.000000e-05	1.000000e+05	9.206244e-01	8.905114e-01	8.906969e-01
4	3R_17910084_SNP	17910084	12	A	C	0.420	1.711757e+00	2.285714e+00	1.000000e-05	1.000000e+05	4.550786e-01	3.570424e-01	3.591572e-01
4	3R_17910085_SNP	17910085	11	T	C	0.424	1.417228e+00	2.277050e+00	1.000000e-05	1.000000e+05	5.346137e-01	4.163239e-01	4.180900e-01
4	3R_17910097_SNP	17910097	11	C	A	0.097	5.263377e-01	3.807725e+00	1.000000e-05	1.000000e-05	8.902425e-01	9.236044e-01	9.848370e-01
4	3R_17910131_SNP	17910131	7	C	A	0.338	1.295876e+00	2.347710e+00	1.000000e-05	1.000000e+05	5.817765e-01	5.788762e-01	5.798802e-01
4	3R_17910140_SNP	17910140	5	T	A	0.107	6.599688e+00	3.542105e+00	1.000000e-05	1.000000e-05	6.436212e-02	6.174192e-02	1.323682e-01
4	3R_17910143_SNP	17910143	30	A	G	0.408	1.569270e+00	2.454497e+00	1.000000e-05	1.000000e+05	5.235609e-01	5.061210e-01	5.074308e-01
4	3R_17910147_SNP	17910147	6	G	A	0.342	1.503210e+00	2.335801e+00	1.000000e-05	1.000000e+05	5.208354e-01	4.929193e-01	4.942906e-01
4	3R_17910159_SNP	17910159	4	A	G	0.344	1.255984e+00	2.316706e+00	1.000000e-05	1.000000e+05	5.885145e-01	5.788630e-01	5.798670e-01
4	3R_17910166_SNP	17910166	8	T	A	0.340	1.571338e+00	2.353369e+00	1.000000e-05	1.000000e-05	5.053394e-01	5.053583e-01	5.241704e-01
4	3R_17910183_SNP	17910183	9	G	C	0.500	1.214161e+00	2.231460e+00	1.000000e-05	1.000000e-05	5.871626e-01	5.893768e-01	6.295456e-01
4	3R_17910187_SNP	17910187	8	A	G	0.497	1.081415e+00	2.224558e+00	1.000000e-05	1.000000e-05	6.275783e-01	6.311476e-01	6.613120e-01
4	3R_17910190_SNP	17910190	5	T	C	0.253	-6.353401e-01	2.534933e+00	1.000000e-05	1.000000e+05	8.024357e-01	5.958034e-01	5.967439e-01
4	3R_17910201_SNP	17910201	8	G	T	0.245	-9.666141e-01	2.589028e+00	1.000000e-05	1.000000e+05	7.094081e-01	6.519150e-01	6.526644e-01
4	3R_17910206_SNP	17910206	8	G	A	0.252	-8.068314e-01	2.565812e+00	1.000000e-05	1.000000e+05	7.536070e-01	6.995446e-01	7.001527e-01
4	3R_17910207_SNP	17910207	8	T	C	0.163	-8.000998e-01	3.029166e+00	1.000000e-05	1.000000e+05	7.920360e-01	7.633944e-01	7.638392e-01
4	3R_17910261_SNP	17910261	8	A	G	0.347	1.986147e+00	2.343987e+00	1.000000e-05	1.000000e-05	3.981397e-01	3.960983e-01	4.455370e-01
4	3R_17910275_SNP	17910275	14	T	C	0.376	-3.406623e+00	2.332504e+00	1.000000e-05	1.000000e-05	1.462165e-01	1.425929e-01	1.831006e-01
4	3R_17910279_SNP	17910279	5	C	A	0.253	-2.869088e-02	2.534642e+00	1.000000e-05	1.000000e+05	9.909834e-01	9.924217e-01	9.924342e-01
4	3R_17910320_SNP	17910320	15	T	C	0.357	4.198408e+00	2.356664e+00	1.000000e-05	1.000000e-05	7.682692e-02	7.396384e-02	1.155411e-01
4	3R_17910356_SNP	17910356	10	A	T	0.379	3.453110e+00	2.292612e+00	1.000000e-05	1.000000e-05	1.340936e-01	1.305457e-01	1.727149e-01
4	3R_17910365_DEL	17910365	2	A	AT	0.085	-1.376529e+00	3.948321e+00	1.000000e-05	1.000000e+05	7.278446e-01	6.134798e-01	6.143569e-01
4	3R_17910370_SNP	17910370	12	C	T	0.371	1.452828e+00	2.342905e+00	1.000000e-05	1.000000e-05	5.361226e-01	5.368941e-01	5.849307e-01
4	3R_17910427_SNP	17910427	17	A	C	0.514	6.152126e-01	2.320093e+00	1.000000e-05	1.000000e+05	7.912399e-01	7.606027e-01	7.610542e-01
4	3R_17910433_SNP	17910433	15	T	C	0.493	-2.316193e-02	2.304703e+00	1.000000e-05	1.000000e+05	9.919947e-01	9.452910e-01	9.453817e-01
4	3R_17910479_SNP	17910479	19	C	T	0.375	-3.262145e+00	2.378044e+00	1.000000e-05	1.000000e-05	1.721543e-01	1.684321e-01	1.814806e-01
4	3R_17910564_SNP	17910564	13	A	G	0.246	-3.917743e+00	2.627516e+00	1.634562e-01	1.000000e+05	1.380223e-01	6.622246e-02	6.966691e-02
4	3R_17910590_SNP	17910590	10	A	G	0.414	4.261312e+00	2.249154e+00	1.000000e-05	1.000000e-05	6.004078e-02	5.751526e-02	9.530149e-02
4	3R_17910593_SNP	17910593	8	A	G	0.313	-1.818280e+00	2.396493e+00	1.000000e-05	1.000000e-05	4.491917e-01	4.480304e-01	5.148900e-01
4	3R_17910594_SNP	17910594	9	G	A	0.315	-1.636103e+00	2.401079e+00	1.000000e-05	1.000000e-05	4.966533e-01	4.964741e-01	5.552673e-01
4	3R_17910598_SNP	17910598	9	T	A	0.301	-2.010227e+00	2.430958e+00	1.000000e-05	1.000000e-05	4.095741e-01	4.077146e-01	4.360306e-01
4	3R_17910606_SNP	17910606	8	C	G	0.320	-1.139783e-01	2.393363e+00	1.000000e-05	1.000000e+05	9.620795e-01	9.478126e-01	9.478990e-01
4	3R_17910610_SNP	17910610	8	A	G	0.320	-1.139783e-01	2.393363e+00	1.000000e-05	1.000000e+05	9.620795e-01	9.478126e-01	9.478990e-01
4	3R_17910624_SNP	17910624	2	G	A	0.059	2.814409e+00	4.634992e+00	1.000000e-05	1.000000e-05	5.446182e-01	5.456119e-01	6.639659e-01
4	3R_17910767_SNP	17910767	3	C	G	0.342	-1.061571e+00	2.309850e+00	1.000000e-05	1.000000e+05	6.464714e-01	5.514189e-01	5.525318e-01
4	3R_17910797_SNP	17910797	8	C	T	0.401	2.540696e+00	2.264259e+00	1.000000e-05	1.000000e-05	2.635947e-01	2.600757e-01	2.666044e-01
4	3R_17910821_SNP	17910821	6	C	G	0.477	-9.523958e-01	2.214488e+00	1.000000e-05	1.000000e+05	6.677502e-01	5.354527e-01	5.366325e-01
4	3R_17910835_SNP	17910835	10	A	C	0.366	-3.239579e-01	2.328573e+00	1.000000e-05	1.000000e+05	8.895372e-01	8.494371e-01	8.496990e-01
4	3R_17910870_SNP	17910870	8	C	A	0.095	8.339770e+00	3.738405e+00	1.000000e-05	1.000000e-05	2.715611e-02	2.559373e-02	6.064966e-02
4	3R_17910919_SNP	17910919	12	C	G	0.399	1.537084e+00	2.304699e+00	1.000000e-05	1.000000e-05	5.058249e-01	5.058552e-01	5.331668e-01
4	3R_17910949_SNP	17910949	7	A	T	0.135	-6.711869e-01	3.245402e+00	1.000000e-05	1.000000e+05	8.364337e-01	8.057406e-01	8.060909e-01
4	3R_17910955_SNP	17910955	11	T	C	0.208	1.424706e+00	2.766592e+00	1.000000e-05	1.000000e+05	6.073235e-01	5.063631e-01	5.076718e-01
4	3R_17910983_SNP	17910983	5	C	G	0.153	-2.281047e+00	3.064442e+00	1.000000e-05	1.000000e+05	4.578082e-01	4.495673e-01	4.511541e-01
4	3R_17911006_SNP	17911006	13	A	G	0.373	6.998694e-01	2.340953e+00	1.000000e-05	1.000000e-05	7.653731e-01	7.761736e-01	8.145628e-01
4	3R_17911011_SNP	17911011	8	C	T	0.116	2.959535e+00	3.477110e+00	1.000000e-05	1.000000e-05	3.960262e-01	3.939521e-01	5.353124e-01
4	3R_17911021_SNP	17911021	2	A	T	0.059	4.163868e+00	4.633311e+00	1.000000e-05	1.000000e+05	3.702440e-01	3.637069e-01	3.657808e-01
4	3R_17911052_SNP	17911052	15	C	A	0.407	9.054466e-02	2.328452e+00	1.000000e-05	1.000000e+05	9.690321e-01	8.954185e-01	8.955952e-01
4	3R_17911065_SNP	17911065	5	G	A	0.100	4.436311e+00	3.663044e+00	1.000000e-05	1.000000e-05	2.277368e-01	2.240479e-01	2.831911e-01
4	3R_17911098_SNP	17911098	4	A	T	0.106	3.708542e+00	3.562638e+00	1.000000e-05	1.000000e-05	2.995499e-01	2.963020e-01	3.595617e-01
4	3R_17911102_SNP	17911102	5	T	A	0.100	3.709649e+00	3.679539e+00	1.000000e-05	1.000000e-05	3.149687e-01	3.118659e-01	3.704591e-01
4	3R_17911109_SNP	17911109	2	A	G	0.052	-5.310584e-02	4.901043e+00	1.000000e-05	1.000000e+05	9.913688e-01	7.142049e-01	7.147731e-01
4	3R_17911112_SNP	17911112	9	T	G	0.137	-4.801806e-01	3.269748e+00	1.000000e-05	1.000000e+05	8.834406e-01	8.134547e-01	8.137888e-01
4	3R_17911133_SNP	17911133	4	T	A	0.053	-1.433958e-01	4.903107e+00	1.000000e-05	1.000000e+05	9.767068e-01	6.933538e-01	6.939793e-01
4	3R_17911150_DEL	17911150	14	A	AG	0.369	7.668580e-01	2.355434e+00	1.000000e-05	1.000000e-05	7.451977e-01	7.545313e-01	7.959503e-01
4	3R_17911154_MNP	17911154	13	TCC	GGA	0.366	7.826794e-01	2.350705e+00	1.000000e-05	1.000000e-05	7.396269e-01	7.485913e-01	8.200955e-01
4	3R_17911158_INS	17911158	15	TC	T	0.371	1.192253e+00	2.358793e+00	1.000000e-05	1.000000e+05	6.139747e-01	6.131169e-01	6.139954e-01
4	3R_17911165_SNP	17911165	8	A	T	0.095	4.947203e+00	3.794220e+00	1.000000e-05	1.000000e-05	1.942462e-01	1.905004e-01	2.494787e-01
4	3R_17911171_SNP	17911171	21	A	T	0.052	1.850443e+00	5.237293e+00	1.000000e-05	1.000000e-05	7.243377e-01	7.323557e-01	9.969277e-01
4	3R_17911175_SNP	17911175	20	G	C	0.052	1.917214e+00	5.236013e+00	1.000000e-05	1.000000e-05	7.147555e-01	7.222247e-01	9.876275e-01
4	3R_17911283_SNP	17911283	8	A	G	0.136	1.618994e+00	3.253649e+00	1.000000e-05	1.000000e+05	6.194897e-01	4.690151e-01	4.705027e-01
4	3R_17911400_SNP	17911400	31	T	A	0.460	-2.066838e-01	2.439319e+00	1.000000e-05	1.000000e+05	9.325875e-01	5.502802e-01	5.513978e-01
4	3R_17911415_SNP	17911415	19	A	G	0.426	1.933239e+00	2.336084e+00	1.000000e-05	1.000000e-05	4.092197e-01	4.073544e-01	5.556790e-01
4	3R_17911463_SNP	17911463	27	T	A	0.484	5.350286e-01	2.386297e+00	1.000000e-05	1.000000e-05	8.228959e-01	8.396038e-01	8.635883e-01
4	3R_17911490_SNP	17911490	14	G	T	0.128	6.228911e+00	3.369943e+00	1.000000e-05	1.000000e-05	6.649146e-02	6.382669e-02	1.019493e-01
4	3R_17911580_SNP	17911580	20	C	T	0.356	2.085073e+00	2.420476e+00	1.000000e-05	1.000000e-05	3.903576e-01	3.881975e-01	4.892924e-01
4	3R_17911607_SNP	17911607	4	T	C	0.166	7.014738e+00	2.900789e+00	1.000000e-05	1.000000e-05	1.677937e-02	1.565645e-02	2.628443e-02
4	3R_17911646_SNP	17911646	12	A	G	0.189	7.887245e+00	2.830197e+00	1.000000e-05	1.000000e-05	6.002059e-03	5.480440e-03	1.201190e-02
4	3R_17911669_SNP	17911669	7	T	C	0.101	1.928333e+00	3.672384e+00	1.000000e-05	1.000000e-05	6.002854e-01	6.029164e-01	8.669045e-01
4	3R_17911674_SNP	17911674	9	T	A	0.178	-4.772361e+00	2.911936e+00	6.267389e-02	1.070377e-01	1.033031e-01	1.032667e-01	1.467605e-01
4	3R_17911686_SNP	17911686	7	A	G	0.142	-5.116031e+00	3.176554e+00	9.098312e-02	1.365772e-01	1.093504e-01	1.110307e-01	1.451971e-01
4	3R_17911696_SNP	17911696	7	A	T	0.128	-5.164229e+00	3.323640e+00	1.029104e-01	1.562565e-01	1.223148e-01	1.252150e-01	1.626625e-01
4	3R_17911720_SNP	17911720	12	A	G	0.287	-3.107920e+00	2.486020e+00	3.436520e-03	1.000000e+05	2.131626e-01	1.103416e-01	1.138862e-01
4	3R_17911853_SNP	17911853	6	T	G	0.208	-1.335293e+00	2.723615e+00	1.000000e-05	1.000000e+05	6.246533e-01	4.450845e-01	4.466948e-01
4	3R_17911870_SNP	17911870	6	A	T	0.141	2.776931e+00	3.174883e+00	1.000000e-05	1.000000e-05	3.831408e-01	3.808740e-01	4.990007e-01
4	3R_17911923_SNP	17911923	11	C	T	0.160	1.990214e+00	3.067560e+00	1.000000e-05	1.000000e-05	5.174505e-01	5.177560e-01	7.518922e-01
4	3R_17911928_SNP	17911928	7	A	G	0.182	1.756640e+00	2.868648e+00	1.000000e-05	1.000000e-05	5.412158e-01	5.421197e-01	7.227547e-01
4	3R_17912018_SNP	17912018	15	T	G	0.429	3.709649e-01	2.311329e+00	1.000000e-05	1.000000e+05	8.727015e-01	7.583497e-01	7.588065e-01
4	3R_17912050_SNP	17912050	9	T	G	0.123	-3.809759e+00	3.395103e+00	3.639235e-02	6.107801e-02	2.635752e-01	2.658912e-01	3.095353e-01
4	3R_17912090_SNP	17912090	16	A	G	0.403	9.108907e-01	2.355433e+00	1.000000e-05	1.000000e-05	6.995051e-01	7.061618e-01	8.613546e-01
4	3R_17912122_SNP	17912122	3	A	C	0.092	9.745668e-01	3.787353e+00	1.000000e-05	1.000000e+05	7.972787e-01	7.772596e-01	7.776724e-01
4	3R_17912124_SNP	17912124	5	C	T	0.147	3.430682e+00	3.125426e+00	1.000000e-05	1.000000e+05	2.740852e-01	2.191961e-01	2.222137e-01
4	3R_17912310_SNP	17912310	16	A	G	0.396	2.640867e+00	2.345692e+00	1.000000e-05	1.000000e-05	2.620088e-01	2.584800e-01	4.881706e-01
4	3R_17912327_SNP	17912327	6	T	C	0.107	2.690595e+00	3.566827e+00	1.000000e-05	1.000000e-05	4.518130e-01	4.507017e-01	5.232194e-01
4	3R_17912339_SNP	17912339	14	A	T	0.418	1.210040e+00	2.310236e+00	1.000000e-05	1.000000e-05	6.011992e-01	6.038599e-01	9.155932e-01
4	3R_17912356_SNP	17912356	15	G	T	0.436	1.374445e+00	2.308883e+00	1.000000e-05	1.000000e-05	5.525376e-01	5.537446e-01	8.282500e-01
4	3R_17912403_DEL	17912403	6	A	AA	0.081	4.353927e-01	4.062942e+00	1.000000e-05	1.000000e-05	9.148018e-01	9.699139e-01	9.813520e-01
4	3R_17912445_SNP	17912445	6	C	T	0.168	-2.197691e+00	2.958436e+00	1.000000e-05	1.000000e+05	4.587156e-01	3.852242e-01	3.871688e-01
4	3R_17912459_SNP	17912459	8	G	T	0.150	-1.929949e+00	3.116431e+00	1.000000e-05	1.000000e+05	5.366578e-01	4.576877e-01	4.592326e-01
4	3R_17912492_SNP	17912492	5	A	G	0.113	2.564671e+00	3.501664e+00	1.000000e-05	1.000000e-05	4.650431e-01	4.641915e-01	6.194131e-01
4	3R_17912589_SNP	17912589	8	G	T	0.150	7.068962e-01	3.124115e+00	1.000000e-05	1.000000e-05	8.212947e-01	8.377860e-01	9.595619e-01
4	3R_17912651_SNP	17912651	8	A	T	0.082	2.117944e+00	4.061382e+00	1.000000e-05	1.000000e-05	6.027889e-01	6.055018e-01	6.856380e-01
4	3R_17912674_SNP	17912674	14	G	A	0.319	-9.870026e-02	2.474135e+00	1.000000e-05	1.000000e+05	9.682309e-01	9.778299e-01	9.778664e-01
4	3R_17912729_SNP	17912729	7	A	G	0.264	1.964292e+00	2.513658e+00	1.000000e-05	1.000000e+05	4.357547e-01	4.027346e-01	4.045775e-01
4	3R_17912771_DEL	17912771	26	G	AGT	0.341	-1.313546e+00	2.513859e+00	1.000000e-05	1.000000e+05	6.020679e-01	4.416107e-01	4.432394e-01
4	3R_17912900_SNP	17912900	10	T	C	0.172	-2.745845e+00	2.962649e+00	1.000000e-05	1.000000e-05	3.554888e-01	3.528454e-01	3.778535e-01
4	3R_17913117_SNP	17913117	10	T	A	0.248	-7.505340e-01	2.604328e+00	1.000000e-05	1.000000e+05	7.735961e-01	6.843662e-01	6.850174e-01
4	3R_17913118_SNP	17913118	10	T	C	0.255	4.492783e-01	2.589264e+00	1.000000e-05	1.000000e-05	8.624768e-01	8.863936e-01	9.829555e-01
4	3R_17913123_SNP	17913123	8	C	T	0.259	1.412460e-02	2.554886e+00	1.000000e-05	1.000000e+05	9.955962e-01	9.169942e-01	9.171330e-01
4	3R_17913128_SNP	17913128	8	C	A	0.259	1.412460e-02	2.554886e+00	1.000000e-05	1.000000e+05	9.955962e-01	9.169942e-01	9.171330e-01
4	3R_17913180_SNP	17913180	7	T	C	0.311	7.751190e-01	2.396178e+00	1.000000e-05	1.000000e-05	7.467754e-01	7.562161e-01	9.792281e-01
4	3R_17913203_SNP	17913203	11	T	C	0.208	-2.040779e+00	2.768854e+00	1.000000e-05	1.000000e+05	4.622293e-01	3.318230e-01	3.340964e-01
4	3R_17913260_SNP	17913260	19	G	T	0.243	-1.551579e+00	2.696365e+00	1.000000e-05	1.000000e+05	5.658491e-01	3.354921e-01	3.377420e-01
4	3R_17913287_SNP	17913287	8	A	G	0.204	-2.852127e+00	2.755806e+00	1.000000e-05	1.000000e+05	3.023352e-01	2.419461e-01	2.448138e-01
4	3R_17913299_SNP	17913299	8	C	T	0.204	-2.852127e+00	2.755806e+00	1.000000e-05	1.000000e+05	3.023352e-01	2.419461e-01	2.448138e-01
4	3R_17913323_SNP	17913323	8	A	G	0.265	-3.798989e-01	2.520794e+00	1.000000e-05	1.000000e+05	8.804074e-01	6.708605e-01	6.715515e-01
4	3R_17913326_SNP	17913326	7	G	C	0.270	-2.298769e-02	2.497730e+00	1.000000e-05	1.000000e+05	9.926689e-01	7.756110e-01	7.760276e-01
4	3R_17913335_SNP	17913335	5	A	G	0.160	-2.944455e+00	2.996131e+00	1.000000e-05	1.000000e+05	3.272909e-01	2.595771e-01	2.623268e-01
4	3R_17913340_SNP	17913340	15	C	T	0.479	1.200605e+00	2.286059e+00	1.000000e-05	1.000000e+05	6.002195e-01	4.600318e-01	4.615647e-01
4	3R_17913351_SNP	17913351	11	A	C	0.194	-2.998223e+00	2.833889e+00	1.000000e-05	1.000000e+05	2.917389e-01	2.239633e-01	2.269498e-01
4	3R_17913423_SNP	17913423	12	T	G	0.210	-2.477196e+00	2.772402e+00	1.000000e-05	1.000000e+05	3.729915e-01	2.543198e-01	2.571048e-01
4	3R_17913433_SNP	17913433	7	G	A	0.284	6.143318e-01	2.459935e+00	1.000000e-05	1.000000e-05	8.031295e-01	8.174206e-01	8.800129e-01
4	3R_17913502_SNP	17913502	9	C	G	0.192	-2.846688e+00	2.830512e+00	1.000000e-05	1.000000e+05	3.161511e-01	2.343070e-01	2.372254e-01
4	3R_17913506_INS	17913506	7	TG	C	0.439	2.052840e+00	2.235955e+00	1.000000e-05	1.000000e-05	3.600189e-01	3.574337e-01	6.093825e-01
4	3R_17913507_SNP	17913507	9	A	G	0.192	-2.846688e+00	2.830512e+00	1.000000e-05	1.000000e+05	3.161511e-01	2.343070e-01	2.372254e-01
4	3R_17913553_INS	17913553	6	AA	G	0.161	-3.046447e+00	2.997871e+00	2.515505e-03	1.000000e+05	3.111474e-01	2.452713e-01	2.481167e-01
4	3R_17913555_MNP	17913555	6	AAAAC	GTTTT	0.161	-3.046447e+00	2.997871e+00	2.515505e-03	1.000000e+05	3.111474e-01	2.452713e-01	2.481167e-01
4	3R_17913561_SNP	17913561	7	A	T	0.155	-4.038056e+00	3.056792e+00	6.923797e-02	1.000000e+05	1.884830e-01	1.555030e-01	1.588943e-01
4	3R_17913562_DEL	17913562	6	A	ATTC	0.161	-3.046447e+00	2.997871e+00	2.515505e-03	1.000000e+05	3.111474e-01	2.452713e-01	2.481167e-01
4	3R_17913567_SNP	17913567	6	A	G	0.161	-3.046447e+00	2.997871e+00	2.515505e-03	1.000000e+05	3.111474e-01	2.452713e-01	2.481167e-01
4	3R_17913568_SNP	17913568	6	A	T	0.161	-3.046447e+00	2.997871e+00	2.515505e-03	1.000000e+05	3.111474e-01	2.452713e-01	2.481167e-01
4	3R_17913577_SNP	17913577	13	T	C	0.408	1.256590e+00	2.313787e+00	1.000000e-05	1.000000e+05	5.878648e-01	4.205809e-01	4.223234e-01
4	3R_17913606_SNP	17913606	14	C	T	0.440	2.612094e+00	2.293224e+00	1.000000e-05	1.000000e-05	2.564749e-01	2.529138e-01	3.225375e-01
4	3R_17913663_SNP	17913663	10	G	T	0.172	-4.461481e+00	2.953963e+00	5.730443e-02	9.945038e-02	1.330334e-01	1.334374e-01	1.489411e-01
4	3R_17913690_SNP	17913690	11	C	T	0.153	-4.147698e+00	3.117163e+00	5.242306e-02	9.478350e-02	1.853134e-01	1.868725e-01	1.916458e-01
4	3R_17913721_SNP	17913721	15	A	C	0.393	8.550726e-01	2.347017e+00	1.000000e-05	1.000000e+05	7.161231e-01	5.377805e-01	5.389504e-01
4	3R_17913746_DEL	17913746	12	C	CACTGCGAGC	0.294	-1.400178e-01	2.508267e+00	1.000000e-05	1.000000e+05	9.555565e-01	8.396946e-01	8.399755e-01
4	3R_17913793_DEL	17913793	9	C	AA	0.144	-4.025514e+00	3.175678e+00	4.551514e-02	8.194218e-02	2.068765e-01	2.084272e-01	2.219140e-01
4	3R_17913864_DEL	17913864	1	A	ACCCACGGATTTTGTGACGGA	0.058	7.092627e-01	4.670038e+00	1.000000e-05	1.000000e-05	8.794868e-01	9.084205e-01	9.781747e-01
4	3R_17913871_SNP	17913871	14	A	G	0.135	2.803449e+00	3.324715e+00	1.000000e-05	1.000000e-05	4.004332e-01	3.984276e-01	5.642229e-01
4	3R_17913881_SNP	17913881	17	A	C	0.152	-2.372494e+00	3.194894e+00	1.000000e-05	1.000000e-05	4.588764e-01	4.579022e-01	5.376016e-01
4	3R_17913894_SNP	17913894	8	G	A	0.150	-2.148368e+00	3.115502e+00	1.000000e-05	1.000000e-05	4.915137e-01	4.912200e-01	5.866458e-01
4	3R_17913899_SNP	17913899	1	T	C	0.065	-8.421831e-01	4.433282e+00	1.000000e-05	1.000000e+05	8.495874e-01	7.689876e-01	7.694194e-01
4	3R_17914019_SNP	17914019	5	T	A	0.107	-4.362358e+00	3.587479e+00	7.956096e-02	1.199199e-01	2.258718e-01	2.325452e-01	2.560398e-01
4	3R_17914305_INS	17914305	11	TTT	T	0.424	-1.360296e+00	2.282308e+00	1.000000e-05	1.000000e-05	5.520501e-01	5.532438e-01	6.161744e-01
4	3R_17914328_SNP	17914328	10	C	A	0.428	-1.699299e+00	2.269782e+00	1.000000e-05	1.000000e-05	4.552179e-01	4.541722e-01	5.329089e-01
4	3R_17914354_SNP	17914354	11	A	T	0.424	-1.497795e+00	2.280897e+00	1.000000e-05	1.000000e-05	5.123864e-01	5.125706e-01	5.918112e-01
4	3R_17914428_SNP	17914428	8	T	A	0.252	-2.579250e+00	2.557678e+00	1.000000e-05	1.000000e-05	3.148486e-01	3.117446e-01	4.270361e-01
4	3R_17914433_SNP	17914433	9	T	A	0.247	-3.556648e+00	2.575218e+00	1.000000e-05	1.360412e-02	1.692735e-01	1.655024e-01	2.076404e-01
4	3R_17914523_SNP	17914523	8	T	G	0.252	-3.457878e+00	2.553983e+00	1.000000e-05	1.731213e-02	1.777730e-01	1.739508e-01	1.876432e-01
4	3R_17914547_SNP	17914547	9	A	G	0.226	-2.169004e+00	2.670215e+00	1.000000e-05	1.000000e-05	4.178925e-01	4.161708e-01	4.236154e-01
4	3R_17914566_SNP	17914566	9	A	T	0.192	1.020200e+00	2.854219e+00	1.000000e-05	1.000000e-05	7.212614e-01	7.290998e-01	9.134263e-01
4	3R_17914587_SNP	17914587	8	G	T	0.272	-3.781755e+00	2.482030e+00	5.145152e-04	3.394988e-02	1.296731e-01	1.259758e-01	1.558013e-01
4	3R_17914594_SNP	17914594	8	A	G	0.204	6.819892e-01	2.804274e+00	1.000000e-05	1.000000e-05	8.081812e-01	8.230412e-01	8.821108e-01
4	3R_17914641_SNP	17914641	8	A	C	0.231	-2.657709e+00	2.630821e+00	1.000000e-05	1.000000e+05	3.139952e-01	2.886225e-01	2.911781e-01
4	3R_17914642_SNP	17914642	8	A	T	0.102	3.609973e+00	3.699474e+00	1.000000e-05	1.000000e-05	3.307105e-01	3.277729e-01	4.778812e-01
4	3R_17914652_SNP	17914652	7	G	A	0.209	1.908304e+00	2.765775e+00	1.000000e-05	1.000000e-05	4.912645e-01	4.909653e-01	6.496094e-01
4	3R_17914667_SNP	17914667	7	A	G	0.243	-2.899513e+00	2.574666e+00	1.000000e-05	1.000000e+05	2.618682e-01	2.415789e-01	2.444490e-01
4	3R_17914669_SNP	17914669	2	T	A	0.059	3.940165e+00	4.650837e+00	1.000000e-05	1.000000e-05	3.982186e-01	3.961784e-01	5.067072e-01
4	3R_17914704_SNP	17914704	6	T	C	0.235	-7.052915e-02	2.643753e+00	1.000000e-05	1.000000e+05	9.787518e-01	7.093493e-01	7.099305e-01
4	3R_17914711_SNP	17914711	7	T	C	0.236	-2.491373e+00	2.602749e+00	1.000000e-05	1.000000e+05	3.399822e-01	3.184729e-01	3.208322e-01
4	3R_17914749_SNP	17914749	7	T	C	0.128	-1.604119e+00	3.361032e+00	1.000000e-05	1.000000e+05	6.338556e-01	7.131650e-02	7.479492e-02
4	3R_17914768_SNP	17914768	4	A	G	0.139	3.605955e+00	3.160901e+00	1.000000e-05	1.000000e+05	2.557475e-01	2.501929e-01	2.530055e-01
4	3R_17914858_SNP	17914858	6	A	G	0.141	-1.840187e+00	3.176513e+00	1.000000e-05	1.000000e+05	5.632373e-01	4.476981e-01	4.492947e-01
4	3R_17915149_SNP	17915149	6	C	T	0.161	2.392545e+00	3.026049e+00	1.000000e-05	1.000000e+05	4.303802e-01	4.186778e-01	4.204309e-01
4	3R_17915161_SNP	17915161	10	A	G	0.200	2.392326e+00	2.856198e+00	1.000000e-05	1.000000e-05	4.035755e-01	4.016195e-01	4.945363e-01
4	3R_17915165_SNP	17915165	8	T	C	0.163	8.737104e-01	3.044589e+00	1.000000e-05	1.000000e-05	7.745250e-01	7.860693e-01	8.490960e-01
4	3R_17915166_SNP	17915166	9	C	T	0.199	2.569152e+00	2.851010e+00	1.000000e-05	1.000000e-05	3.689409e-01	3.664744e-01	4.623930e-01
4	3R_17915183_SNP	17915183	10	T	C	0.200	4.976780e+00	2.820748e+00	1.000000e-05	1.000000e-05	7.968216e-02	7.676919e-02	1.070311e-01
4	3R_17915192_SNP	17915192	14	T	G	0.135	7.300216e-01	3.355633e+00	1.000000e-05	1.000000e+05	8.280707e-01	3.417259e-01	3.439363e-01
4	3R_17915226_SNP	17915226	13	C	A	0.394	-9.551059e-01	2.317561e+00	1.000000e-05	1.000000e+05	6.808343e-01	6.794580e-01	6.801235e-01
4	3R_17915250_SNP	17915250	3	G	C	0.059	9.050179e+00	4.623790e+00	1.000000e-05	1.000000e-05	5.214316e-02	4.980661e-02	1.056588e-01
4	3R_17915407_SNP	17915407	11	G	A	0.333	5.760571e-01	2.385975e+00	1.000000e-05	1.000000e-05	8.095436e-01	8.245623e-01	8.580135e-01
4	3R_17915463_SNP	17915463	4	C	T	0.073	-2.566499e+00	4.231343e+00	8.141948e-03	1.000000e+05	5.450578e-01	4.818491e-01	4.832735e-01
4	3R_17915480_SNP	17915480	4	A	C	0.073	-2.566499e+00	4.231343e+00	8.141948e-03	1.000000e+05	5.450578e-01	4.818491e-01	4.832735e-01
4	3R_17915640_SNP	17915640	7	T	G	0.088	2.582605e+00	3.924915e+00	1.000000e-05	1.000000e-05	5.115317e-01	5.116956e-01	7.132683e-01
4	3R_17915653_SNP	17915653	9	A	T	0.075	4.224873e+00	4.223234e+00	1.000000e-05	1.000000e-05	3.187127e-01	3.156476e-01	4.490552e-01
4	3R_17915690_SNP	17915690	10	G	A	0.076	4.922334e+00	4.228023e+00	1.000000e-05	1.000000e-05	2.461604e-01	2.425455e-01	3.277124e-01
4	3R_17915717_SNP	17915717	11	C	A	0.111	-1.935813e-02	3.596996e+00	1.000000e-05	1.000000e+05	9.957131e-01	6.427889e-01	6.435674e-01
4	3R_17915755_SNP	17915755	7	A	G	0.081	8.428041e+00	4.015235e+00	1.000000e-05	1.000000e-05	3.746846e-02	3.554806e-02	1.484750e-01
4	3R_17915763_SNP	17915763	7	C	G	0.284	1.283651e+00	2.460428e+00	1.000000e-05	1.000000e-05	6.026257e-01	6.053332e-01	6.752704e-01
4	3R_17915777_SNP	17915777	8	A	G	0.122	7.252908e+00	3.345672e+00	1.000000e-05	1.000000e-05	3.172647e-02	2.999742e-02	8.471863e-02
4	3R_17915788_SNP	17915788	13	G	A	0.486	-7.129043e-01	2.275277e+00	1.000000e-05	1.000000e+05	7.544622e-01	6.461283e-01	6.468961e-01
4	3R_17915805_SNP	17915805	7	A	T	0.365	-3.733325e+00	2.294694e+00	1.000000e-05	1.000000e+05	1.058215e-01	9.158316e-02	9.513057e-02
4	3R_17915840_DEL	17915840	6	T	GGCCTC	0.087	1.497683e-01	3.923106e+00	1.000000e-05	1.000000e+05	9.695975e-01	9.915148e-01	9.915287e-01
4	3R_17915845_SNP	17915845	26	C	T	0.411	-4.423829e+00	2.398925e+00	1.000000e-05	1.000000e+05	6.711720e-02	6.255266e-02	6.596736e-02
4	3R_17915893_SNP	17915893	13	A	T	0.387	-3.899574e+00	2.314081e+00	1.000000e-05	1.000000e+05	9.401161e-02	7.906470e-02	8.258064e-02
4	3R_17915895_SNP	17915895	13	G	C	0.444	-2.065130e+00	2.275067e+00	1.000000e-05	1.000000e+05	3.654615e-01	2.355606e-01	2.384707e-01
4	3R_17915932_SNP	17915932	9	C	A	0.075	-5.463423e+00	4.258929e+00	1.382863e-01	1.964795e-01	2.015091e-01	2.128744e-01	2.967969e-01
4	3R_17915950_SNP	17915950	11	A	G	0.382	-2.732932e+00	2.314866e+00	1.000000e-05	1.000000e+05	2.396056e-01	2.160042e-01	2.190424e-01
4	3R_17915959_SNP	17915959	9	T	A	0.322	-1.064387e+00	2.389414e+00	1.000000e-05	1.000000e+05	6.566215e-01	5.010473e-01	5.023805e-01
4	3R_17915969_SNP	17915969	12	C	T	0.343	-1.535414e+00	2.374456e+00	1.000000e-05	1.000000e+05	5.188412e-01	3.562559e-01	3.583756e-01
4	3R_17915981_SNP	17915981	10	G	A	0.276	-1.049661e+00	2.509148e+00	1.000000e-05	1.000000e+05	6.762936e-01	5.192740e-01	5.205244e-01
4	3R_17915984_SNP	17915984	12	A	G	0.308	-1.594449e+00	2.443628e+00	1.000000e-05	1.000000e+05	5.150690e-01	4.059726e-01	4.077970e-01
4	3R_17916026_SNP	17916026	18	G	T	0.299	-6.681086e-01	2.519646e+00	1.000000e-05	1.000000e+05	7.912457e-01	5.914164e-01	5.923731e-01
4	3R_17916033_SNP	17916033	10	G	A	0.338	-1.342717e+00	2.366750e+00	1.000000e-05	1.000000e+05	5.713301e-01	4.126103e-01	4.143972e-01
4	3R_17916147_SNP	17916147	12	T	A	0.091	3.444510e+00	3.920791e+00	1.000000e-05	1.000000e-05	3.810459e-01	3.787488e-01	6.915426e-01
4	3R_17916240_SNP	17916240	3	A	G	0.053	5.951139e+00	4.966715e+00	1.000000e-05	1.000000e-05	2.327025e-01	2.290307e-01	3.500530e-01
4	3R_17916259_SNP	17916259	4	C	G	0.060	6.701383e+00	4.669683e+00	1.000000e-05	1.000000e-05	1.533179e-01	1.496590e-01	2.783596e-01
4	3R_17916325_SNP	17916325	13	T	G	0.500	3.708661e+00	2.247529e+00	1.000000e-05	1.000000e-05	1.009862e-01	9.775915e-02	1.997331e-01
4	3R_17916565_SNP	17916565	5	A	T	0.053	-2.251197e-01	4.905416e+00	1.000000e-05	1.000000e+05	9.634565e-01	8.825387e-01	8.827386e-01
4	3R_17916599_SNP	17916599	8	A	C	0.075	5.608189e+00	4.218969e+00	1.000000e-05	1.000000e-05	1.857475e-01	1.820047e-01	3.477257e-01
4	3R_17916722_SNP	17916722	8	T	A	0.095	2.834306e+00	3.790673e+00	1.000000e-05	1.000000e-05	4.557931e-01	4.547586e-01	7.270149e-01
4	3R_17916781_SNP	17916781	8	C	T	0.102	2.767284e+00	3.670105e+00	1.000000e-05	1.000000e-05	4.520117e-01	4.509041e-01	6.881491e-01
4	3R_17916783_SNP	17916783	8	C	G	0.102	2.949074e+00	3.671594e+00	1.000000e-05	1.000000e-05	4.231056e-01	4.214726e-01	7.088295e-01
4	3R_17916792_SNP	17916792	6	G	C	0.074	-1.090021e+00	4.254637e+00	1.000000e-05	1.000000e+05	7.981459e-01	5.997505e-01	6.006767e-01
4	3R_17916794_SNP	17916794	7	A	C	0.108	2.101258e+00	3.568507e+00	1.000000e-05	1.000000e-05	5.568467e-01	5.581723e-01	8.942605e-01
4	3R_17916802_SNP	17916802	8	G	A	0.102	2.949074e+00	3.671594e+00	1.000000e-05	1.000000e-05	4.231056e-01	4.214726e-01	7.088295e-01
4	3R_17916827_SNP	17916827	6	C	T	0.060	-5.038199e-01	4.644596e+00	1.000000e-05	1.000000e+05	9.137624e-01	7.547658e-01	7.552311e-01
4	3R_17916831_SNP	17916831	8	G	A	0.102	2.767284e+00	3.670105e+00	1.000000e-05	1.000000e-05	4.520117e-01	4.509041e-01	6.881491e-01
4	3R_17916998_SNP	17916998	4	T	C	0.066	6.642506e-01	4.432270e+00	1.000000e-05	1.000000e+05	8.810683e-01	9.091135e-01	9.092661e-01
4	3R_17916999_SNP	17916999	4	T	A	0.073	4.167226e-01	4.233484e+00	1.000000e-05	1.000000e+05	9.217166e-01	8.641296e-01	8.643636e-01
4	3R_17917010_SNP	17917010	5	G	A	0.073	5.521586e-01	4.235128e+00	1.000000e-05	1.000000e+05	8.964414e-01	8.922447e-01	8.924271e-01
4	3R_17917018_SNP	17917018	5	A	T	0.053	2.852735e-01	4.907850e+00	1.000000e-05	1.000000e+05	9.537246e-01	8.774689e-01	8.776781e-01
4	3R_17917061_DEL	17917061	6	ATAGG	TATTCGGCCT	0.067	-7.629644e-01	4.427133e+00	1.000000e-05	1.000000e+05	8.634009e-01	6.950463e-01	6.956671e-01
4	3R_17917109_SNP	17917109	10	A	C	0.076	-5.547909e-01	4.257440e+00	1.000000e-05	1.000000e+05	8.964927e-01	5.773379e-01	5.783477e-01
4	3R_17917258_SNP	17917258	7	T	C	0.149	-3.538622e+00	3.118279e+00	9.719864e-03	3.213038e-02	2.582456e-01	2.560538e-01	3.972944e-01
4	3R_17917341_SNP	17917341	5	A	G	0.073	-5.240112e+00	4.268726e+00	1.615932e-01	2.344946e-01	2.215103e-01	2.372590e-01	2.816446e-01
4	3R_17917346_SNP	17917346	5	A	G	0.080	-5.135713e+00	4.097990e+00	1.775696e-01	2.873946e-01	2.120473e-01	2.280552e-01	2.364365e-01
4	3R_17917398_SNP	17917398	5	G	A	0.073	-1.737913e+00	4.224638e+00	1.000000e-05	1.000000e+05	6.813766e-01	5.701883e-01	5.712259e-01
4	3R_17917455_SNP	17917455	3	A	G	0.053	-3.676370e+00	4.969246e+00	1.027740e-01	1.000000e+05	4.605475e-01	3.858052e-01	3.877464e-01
4	3R_17917459_SNP	17917459	5	A	G	0.087	-1.024318e+00	3.916824e+00	1.000000e-05	1.000000e+05	7.940475e-01	6.286097e-01	6.294350e-01
4	3R_17917470_SNP	17917470	5	C	T	0.067	-7.128783e-01	4.420441e+00	1.000000e-05	1.000000e+05	8.720960e-01	7.719619e-01	7.723869e-01
4	3R_17917523_SNP	17917523	8	G	A	0.109	3.859261e+00	3.560336e+00	1.000000e-05	1.000000e-05	2.800990e-01	2.766925e-01	5.123697e-01
4	3R_17917537_SNP	17917537	10	C	A	0.097	4.801383e+00	3.774395e+00	1.000000e-05	1.000000e-05	2.052826e-01	2.015439e-01	4.115674e-01
4	3R_17917594_SNP	17917594	14	T	C	0.199	8.625082e-01	2.898533e+00	1.000000e-05	1.000000e-05	7.664399e-01	7.773243e-01	8.527656e-01
4	3R_17917597_SNP	17917597	8	T	G	0.109	3.154626e+00	3.604379e+00	1.000000e-05	1.000000e-05	3.828349e-01	3.805637e-01	5.378725e-01
4	3R_17917599_SNP	17917599	15	C	T	0.350	1.299579e+00	2.390225e+00	1.000000e-05	1.000000e-05	5.874406e-01	5.896634e-01	6.443959e-01
4	3R_17917602_SNP	17917602	8	G	T	0.211	1.809706e+00	2.745306e+00	1.000000e-05	1.000000e-05	5.107646e-01	5.109105e-01	6.439851e-01
4	3R_17917651_SNP	17917651	7	C	T	0.209	3.021162e+00	2.735910e+00	1.000000e-05	1.000000e-05	2.712244e-01	2.677548e-01	3.704811e-01
4	3R_17917660_SNP	17917660	4	A	C	0.073	1.747663e+00	4.224688e+00	1.000000e-05	1.000000e-05	6.796926e-01	6.853895e-01	9.284996e-01
4	3R_17917689_SNP	17917689	14	G	T	0.135	4.937083e+00	3.307388e+00	1.000000e-05	1.000000e-05	1.375770e-01	1.340052e-01	2.319471e-01
4	3R_17917931_SNP	17917931	6	G	T	0.081	1.892094e+00	4.072124e+00	1.000000e-05	1.000000e-05	6.428502e-01	6.469925e-01	9.007615e-01
4	3R_17917932_SNP	17917932	9	T	G	0.075	2.524172e+00	4.234169e+00	1.000000e-05	1.000000e-05	5.519662e-01	5.531576e-01	9.972082e-01
4	3R_17918037_SNP	17918037	9	G	T	0.068	2.659631e+00	4.416425e+00	1.000000e-05	1.000000e-05	5.479293e-01	5.490114e-01	7.675286e-01
4	3R_17918047_SNP	17918047	1	C	G	0.052	6.994096e+00	4.867168e+00	1.000000e-05	1.000000e-05	1.527747e-01	1.491182e-01	3.508318e-01
4	3R_17918138_SNP	17918138	4	A	C	0.060	6.671671e+00	4.630928e+00	1.000000e-05	1.000000e-05	1.517327e-01	1.480811e-01	4.103576e-01
4	3R_17918160_SNP	17918160	6	T	C	0.060	6.483651e+00	4.635651e+00	1.000000e-05	1.000000e-05	1.639552e-01	1.602553e-01	4.365659e-01
4	3R_17918284_SNP	17918284	4	C	G	0.066	3.959058e+00	4.424364e+00	1.000000e-05	1.000000e-05	3.722922e-01	3.698717e-01	6.464658e-01
4	3R_17918356_SNP	17918356	5	T	C	0.067	-2.887423e+00	4.424485e+00	1.824732e-02	1.049246e-02	5.149993e-01	5.233027e-01	6.297257e-01
4	3R_17918376_SNP	17918376	12	C	T	0.175	2.479065e-01	2.973734e+00	1.000000e-05	1.000000e+05	9.336707e-01	7.663627e-01	7.668006e-01
4	3R_17918448_SNP	17918448	17	T	A	0.464	-1.084206e+00	2.302986e+00	1.000000e-05	1.000000e-05	6.384707e-01	6.424449e-01	8.879666e-01
4	3R_17918467_SNP	17918467	22	T	G	0.391	2.276019e-01	2.399232e+00	1.000000e-05	1.000000e+05	9.245474e-01	8.115620e-01	8.119000e-01
4	3R_17918495_SNP	17918495	15	T	A	0.079	-2.539776e+00	4.238386e+00	1.000000e-05	1.000000e-05	5.499103e-01	5.510459e-01	6.068018e-01
4	3R_17918534_SNP	17918534	11	T	G	0.236	-1.607857e-01	2.654822e+00	1.000000e-05	1.000000e+05	9.517863e-01	8.780976e-01	8.783056e-01
4	3R_17918567_SNP	17918567	10	T	C	0.097	-1.754789e+00	3.829808e+00	1.000000e-05	1.000000e+05	6.474685e-01	3.714066e-01	3.734337e-01
4	3R_17918592_SNP	17918592	13	T	G	0.423	-9.870905e-01	2.294170e+00	1.000000e-05	1.000000e+05	6.676156e-01	6.640464e-01	6.647580e-01
4	3R_17918625_SNP	17918625	11	G	A	0.062	9.900569e-01	4.682632e+00	1.000000e-05	1.000000e+05	8.328336e-01	8.381636e-01	8.384475e-01
4	3R_17918659_SNP	17918659	22	A	G	0.301	2.146582e+00	2.555851e+00	1.000000e-05	1.000000e-05	4.023004e-01	4.003242e-01	4.454037e-01
4	3R_17918765_SNP	17918765	2	C	G	0.052	-7.465018e-01	4.901124e+00	1.000000e-05	1.000000e+05	8.791426e-01	6.939752e-01	6.945989e-01
4	3R_17918786_SNP	17918786	1	G	A	0.052	-6.494619e-01	4.900434e+00	1.000000e-05	1.000000e+05	8.947392e-01	7.066734e-01	7.072620e-01
4	3R_17918798_INS	17918798	12	T	TT	0.154	-5.750002e-02	3.144706e+00	1.000000e-05	1.000000e+05	9.854357e-01	9.862361e-01	9.862587e-01
4	3R_17918812_SNP	17918812	7	A	G	0.162	-8.220200e-01	3.021501e+00	1.000000e-05	1.000000e-05	7.859475e-01	7.985037e-01	8.085268e-01
4	3R_17918822_SNP	17918822	3	C	T	0.072	2.335911e-01	4.227481e+00	1.000000e-05	1.000000e+05	9.560076e-01	9.007283e-01	9.008956e-01
4	3R_17918846_INS	17918846	8	C	CGTCG	0.088	-3.153863e+00	3.929131e+00	2.756329e-02	1.000000e+05	4.234088e-01	4.296668e-01	4.313595e-01
4	3R_17918912_INS	17918912	15	G	GTAAGCAGAC	0.129	-3.230419e+00	3.410449e+00	4.659828e-02	1.000000e+05	3.450340e-01	2.657145e-01	2.684232e-01
4	3R_17918915_INS	17918915	17	AGCAGACACA	A	0.080	-3.002154e+00	4.262964e+00	5.123659e-02	1.000000e+05	4.823603e-01	3.611382e-01	3.632278e-01
4	3R_17918940_SNP	17918940	4	T	C	0.060	-2.140141e+00	4.651315e+00	6.086601e-03	1.000000e+05	6.460909e-01	4.512638e-01	4.528419e-01
4	3R_17918949_DEL	17918949	1	A	GTCGTCCTGGATGTCGC	0.052	-6.494619e-01	4.900434e+00	1.000000e-05	1.000000e+05	8.947392e-01	7.066734e-01	7.072620e-01
4	3R_17919042_SNP	17919042	11	C	T	0.333	-1.032683e+00	2.395230e+00	1.000000e-05	1.000000e-05	6.669764e-01	6.721061e-01	8.651720e-01
4	3R_17919143_SNP	17919143	3	G	A	0.079	-1.528638e+00	4.073451e+00	1.000000e-05	1.000000e+05	7.079840e-01	5.809374e-01	5.819335e-01
4	3R_17919207_SNP	17919207	12	A	G	0.462	6.672318e-01	2.282635e+00	1.000000e-05	1.000000e+05	7.704500e-01	7.507753e-01	7.512504e-01
4	3R_17919227_SNP	17919227	15	A	G	0.493	-5.469884e-01	2.293030e+00	1.000000e-05	1.000000e-05	8.117806e-01	8.270649e-01	8.783105e-01
4	3R_17919257_SNP	17919257	2	T	G	0.078	-3.336332e+00	4.094893e+00	5.095624e-02	1.000000e+05	4.164877e-01	4.141599e-01	4.159381e-01
4	3R_17919264_SNP	17919264	6	G	C	0.107	2.629511e+00	3.588553e+00	1.000000e-05	1.000000e-05	4.648396e-01	4.639839e-01	6.820732e-01
4	3R_17919382_SNP	17919382	4	C	T	0.086	3.657541e+00	3.903964e+00	1.000000e-05	1.000000e-05	3.503070e-01	3.475987e-01	3.675932e-01
4	3R_17919441_INS	17919441	14	TT	T	0.468	-1.012417e+00	2.310664e+00	1.000000e-05	1.000000e+05	6.618997e-01	6.050444e-01	6.059515e-01
4	3R_17919444_SNP	17919444	11	G	T	0.486	-1.896774e-01	2.264376e+00	1.000000e-05	1.000000e+05	9.333528e-01	8.411452e-01	8.414232e-01
4	3R_17919497_SNP	17919497	20	G	A	0.496	-6.162709e-01	2.331490e+00	1.000000e-05	1.000000e+05	7.918876e-01	6.308272e-01	6.316451e-01
4	3R_17919551_SNP	17919551	9	T	C	0.295	4.488127e-01	2.453378e+00	1.000000e-05	1.000000e-05	8.550915e-01	8.773050e-01	9.861044e-01
4	3R_17919552_SNP	17919552	9	T	C	0.301	2.264114e-01	2.435699e+00	1.000000e-05	1.000000e+05	9.260614e-01	9.838932e-01	9.839197e-01
4	3R_17919562_SNP	17919562	5	C	A	0.173	1.734165e+00	2.932681e+00	1.000000e-05	1.000000e-05	5.551817e-01	5.564612e-01	7.077162e-01
4	3R_17919564_SNP	17919564	5	T	A	0.140	2.575819e+00	3.172126e+00	1.000000e-05	1.000000e-05	4.180520e-01	4.163329e-01	4.505770e-01
4	3R_17919568_SNP	17919568	15	G	C	0.314	3.536829e-01	2.461360e+00	1.000000e-05	1.000000e-05	8.859324e-01	9.173576e-01	9.724391e-01
4	3R_17919571_SNP	17919571	11	A	T	0.486	1.042391e+00	2.276591e+00	1.000000e-05	1.000000e-05	6.476970e-01	6.520291e-01	7.992787e-01
4	3R_17919576_SNP	17919576	15	C	T	0.479	7.340586e-01	2.293394e+00	1.000000e-05	1.000000e-05	7.493508e-01	7.589691e-01	7.941705e-01
4	3R_17919579_SNP	17919579	6	G	C	0.168	2.476976e+00	2.984398e+00	1.000000e-05	1.000000e-05	4.078545e-01	4.059671e-01	5.682483e-01
4	3R_17919599_DEL	17919599	16	T	TTGGTATTGCTT	0.496	1.021986e-01	2.318412e+00	1.000000e-05	1.000000e+05	9.648974e-01	5.790347e-01	5.800381e-01
4	3R_17919613_SNP	17919613	11	C	A	0.486	1.106055e+00	2.267151e+00	1.000000e-05	1.000000e-05	6.263512e-01	6.298761e-01	7.505485e-01
4	3R_17919631_SNP	17919631	14	A	G	0.468	1.093920e+00	2.284229e+00	1.000000e-05	1.000000e-05	6.326972e-01	6.364544e-01	7.382212e-01
4	3R_17919646_SNP	17919646	11	T	C	0.458	8.052450e-01	2.267609e+00	1.000000e-05	1.000000e-05	7.230013e-01	7.309409e-01	7.523198e-01
4	3R_17919715_SNP	17919715	11	G	C	0.479	5.827069e-01	2.274130e+00	1.000000e-05	1.000000e-05	7.981174e-01	8.118724e-01	9.350192e-01
4	3R_17919717_SNP	17919717	6	T	A	0.141	2.696279e+00	3.173208e+00	1.000000e-05	1.000000e-05	3.968276e-01	3.947659e-01	4.340533e-01
4	3R_17919727_SNP	17919727	12	T	C	0.483	5.079920e-01	2.282282e+00	1.000000e-05	1.000000e-05	8.241607e-01	8.410425e-01	9.413671e-01
4	3R_17919733_SNP	17919733	5	T	C	0.140	1.406162e+00	3.183383e+00	1.000000e-05	1.000000e-05	6.593199e-01	6.641243e-01	6.811133e-01
4	3R_17919749_SNP	17919749	5	T	A	0.140	2.471428e+00	3.172615e+00	1.000000e-05	1.000000e-05	4.371981e-01	4.358141e-01	4.616504e-01
4	3R_17919845_SNP	17919845	6	A	T	0.154	2.252537e+00	3.055985e+00	1.000000e-05	1.000000e+05	4.622037e-01	4.523315e-01	4.539040e-01
4	3R_17919849_SNP	17919849	5	A	T	0.153	2.326580e+00	3.053559e+00	1.000000e-05	1.000000e+05	4.472858e-01	4.395859e-01	4.412253e-01
4	3R_17919854_SNP	17919854	3	G	T	0.053	2.887414e+00	4.952643e+00	1.000000e-05	1.000000e-05	5.607541e-01	5.621888e-01	7.126921e-01
4	3R_17919868_SNP	17919868	1	T	A	0.058	4.110363e+00	4.628709e+00	1.000000e-05	1.000000e-05	3.759357e-01	3.735659e-01	3.830520e-01
4	3R_17919871_SNP	17919871	8	A	T	0.156	2.330300e+00	3.059185e+00	1.000000e-05	1.000000e+05	4.473961e-01	4.456379e-01	4.472453e-01
4	3R_17919902_SNP	17919902	8	A	C	0.116	-2.215734e+00	3.475802e+00	1.000000e-05	1.000000e-05	5.247750e-01	5.252597e-01	5.687263e-01
4	3R_17919905_SNP	17919905	8	C	A	0.156	2.157315e+00	3.059983e+00	1.000000e-05	1.000000e-05	4.818835e-01	4.813808e-01	4.876191e-01
4	3R_17919938_SNP	17919938	9	T	C	0.158	3.354113e+00	3.059709e+00	1.000000e-05	1.000000e-05	2.747164e-01	2.712708e-01	3.219402e-01
4	3R_17919960_SNP	17919960	9	T	C	0.144	2.634714e+00	3.179110e+00	1.000000e-05	1.000000e-05	4.085405e-01	4.066642e-01	4.452342e-01
4	3R_17919972_SNP	17919972	6	C	A	0.141	2.350050e+00	3.175123e+00	1.000000e-05	1.000000e-05	4.603540e-01	4.594089e-01	5.117655e-01
4	3R_17919998_SNP	17919998	10	T	C	0.372	3.393589e+00	2.325497e+00	1.000000e-05	1.000000e-05	1.465472e-01	1.429217e-01	2.045835e-01
4	3R_17920008_SNP	17920008	14	T	A	0.355	3.608276e+00	2.377692e+00	1.000000e-05	1.000000e-05	1.312039e-01	1.276770e-01	1.789373e-01
4	3R_17920019_SNP	17920019	12	C	A	0.350	4.061869e+00	2.362212e+00	1.000000e-05	1.000000e-05	8.755538e-02	8.451489e-02	1.243659e-01
4	3R_17920022_SNP	17920022	6	G	T	0.188	4.002362e+00	2.821284e+00	1.000000e-05	1.000000e-05	1.580536e-01	1.543748e-01	2.794784e-01
4	3R_17920027_SNP	17920027	14	A	G	0.355	4.404002e+00	2.367270e+00	1.000000e-05	1.000000e-05	6.476508e-02	6.213634e-02	9.346072e-02
4	3R_17920035_SNP	17920035	8	A	G	0.136	3.265844e+00	3.241308e+00	1.000000e-05	1.000000e-05	3.152622e-01	3.121623e-01	3.603855e-01
4	3R_17920038_SNP	17920038	14	A	T	0.355	3.952108e+00	2.372296e+00	1.000000e-05	1.000000e-05	9.778447e-02	9.459856e-02	1.317487e-01
4	3R_17920046_SNP	17920046	12	G	A	0.350	3.817021e+00	2.365152e+00	1.000000e-05	1.000000e-05	1.086323e-01	1.053146e-01	1.432346e-01
4	3R_17920048_SNP	17920048	10	T	A	0.331	4.307230e+00	2.378015e+00	1.000000e-05	1.000000e-05	7.207324e-02	6.929780e-02	1.185605e-01
4	3R_17920064_SNP	17920064	10	T	C	0.366	3.072266e+00	2.325864e+00	1.000000e-05	1.000000e-05	1.885153e-01	1.847708e-01	2.352186e-01
4	3R_17920066_DEL	17920066	16	GTAATG	T	0.381	2.844201e+00	2.356181e+00	1.000000e-05	1.000000e-05	2.292598e-01	2.255760e-01	2.957114e-01
4	3R_17920080_SNP	17920080	7	C	T	0.155	2.260694e+00	3.057196e+00	1.000000e-05	1.000000e+05	4.607642e-01	4.505996e-01	4.521810e-01
4	3R_17920084_SNP	17920084	2	T	A	0.203	3.489206e+00	2.718326e+00	1.000000e-05	1.000000e-05	2.012401e-01	1.974974e-01	3.383975e-01
4	3R_17920091_SNP	17920091	3	T	A	0.197	3.869090e+00	2.751287e+00	1.000000e-05	1.000000e-05	1.616809e-01	1.579887e-01	2.902609e-01
4	3R_17920092_SNP	17920092	2	T	A	0.203	3.489206e+00	2.718326e+00	1.000000e-05	1.000000e-05	2.012401e-01	1.974974e-01	3.383975e-01
4	3R_17920109_SNP	17920109	7	A	G	0.365	3.897170e+00	2.304273e+00	1.000000e-05	1.000000e-05	9.283276e-02	8.971453e-02	9.473805e-02
4	3R_17920125_SNP	17920125	4	T	A	0.066	-1.852093e-01	4.416025e+00	1.000000e-05	1.000000e+05	9.666014e-01	7.401567e-01	7.406579e-01
4	3R_17920133_SNP	17920133	8	T	G	0.054	-1.052410e+00	4.906260e+00	1.000000e-05	1.000000e+05	8.304420e-01	6.905382e-01	6.911717e-01
4	3R_17920166_SNP	17920166	7	G	A	0.216	3.018082e-01	2.699416e+00	1.000000e-05	1.000000e+05	9.111255e-01	8.646936e-01	8.649265e-01
4	3R_17920168_SNP	17920168	6	G	C	0.215	3.923380e-01	2.697938e+00	1.000000e-05	1.000000e+05	8.845708e-01	8.473007e-01	8.475668e-01
4	3R_17920194_SNP	17920194	8	A	G	0.320	2.230126e+00	2.419377e+00	1.000000e-05	1.000000e-05	3.581056e-01	3.554957e-01	5.135081e-01
4	3R_17920195_SNP	17920195	9	C	T	0.322	2.612714e+00	2.421870e+00	1.000000e-05	1.000000e-05	2.823858e-01	2.789964e-01	4.005695e-01
4	3R_17920235_INS	17920235	6	C	CC	0.148	2.067790e+00	3.113124e+00	1.000000e-05	1.000000e-05	5.075577e-01	5.076283e-01	5.604643e-01
4	3R_17920237_SNP	17920237	6	C	G	0.148	2.067790e+00	3.113124e+00	1.000000e-05	1.000000e-05	5.075577e-01	5.076283e-01	5.604643e-01
4	3R_17920240_INS	17920240	4	T	TTGGTTACGATCC	0.146	2.165542e+00	3.108912e+00	1.000000e-05	1.000000e-05	4.871424e-01	4.867530e-01	5.341751e-01
4	3R_17920250_SNP	17920250	5	C	T	0.167	7.473754e-01	2.956993e+00	1.000000e-05	1.000000e+05	8.008041e-01	7.541521e-01	7.546189e-01
4	3R_17920300_SNP	17920300	9	T	C	0.096	1.755543e+00	3.814178e+00	1.000000e-05	1.000000e+05	6.459818e-01	2.783702e-01	2.809942e-01
4	3R_17920382_SNP	17920382	10	T	C	0.166	2.145230e+00	3.050634e+00	1.000000e-05	1.000000e-05	4.830018e-01	4.825230e-01	5.876777e-01
4	3R_17920387_SNP	17920387	0	G	A	0.090	5.105416e-01	3.781215e+00	1.000000e-05	1.000000e+05	8.927743e-01	8.866568e-01	8.868493e-01
4	3R_17920401_SNP	17920401	2	G	A	0.065	3.804432e+00	4.426501e+00	1.000000e-05	1.000000e-05	3.914363e-01	3.892924e-01	4.590931e-01
4	3R_17920702_SNP	17920702	17	T	C	0.058	8.775884e-01	4.919902e+00	1.000000e-05	1.000000e+05	8.586658e-01	6.627283e-01	6.634440e-01
4	3R_17920714_SNP	17920714	8	T	A	0.109	2.005773e+00	3.593056e+00	1.000000e-05	1.000000e-05	5.775047e-01	5.794250e-01	8.012089e-01
4	3R_17920978_SNP	17920978	13	A	C	0.254	-2.400936e+00	2.596790e+00	1.000000e-05	1.000000e-05	3.566508e-01	3.540222e-01	3.789025e-01
4	3R_17921049_SNP	17921049	7	T	G	0.142	3.714355e+00	3.175624e+00	1.000000e-05	1.000000e-05	2.439743e-01	2.403492e-01	4.171895e-01
4	3R_17921086_SNP	17921086	26	G	C	0.310	-1.279795e+00	2.567056e+00	1.000000e-05	1.000000e+05	6.188200e-01	4.288369e-01	4.305341e-01
4	3R_17921129_SNP	17921129	11	G	T	0.243	-1.820129e+00	2.617739e+00	1.000000e-05	1.000000e+05	4.879253e-01	4.541117e-01	4.556750e-01
4	3R_17921181_SNP	17921181	6	T	A	0.074	3.313449e+00	4.219326e+00	1.000000e-05	1.000000e-05	4.334983e-01	4.320476e-01	7.835814e-01
4	3R_17921373_SNP	17921373	6	T	C	0.114	1.441008e+00	3.477124e+00	1.000000e-05	1.000000e-05	6.791469e-01	6.848187e-01	9.598469e-01
4	3R_17921424_SNP	17921424	7	A	C	0.122	1.697177e+00	3.404084e+00	1.000000e-05	1.000000e+05	6.188025e-01	4.922228e-01	4.935975e-01
4	3R_17921430_SNP	17921430	8	A	T	0.381	2.254408e+00	2.285914e+00	1.000000e-05	1.000000e+05	3.255939e-01	3.187901e-01	3.211474e-01
4	3R_17921633_SNP	17921633	13	C	A	0.232	7.380129e-01	2.708390e+00	1.000000e-05	1.000000e-05	7.856141e-01	7.981392e-01	8.122664e-01
4	3R_17921676_SNP	17921676	2	T	C	0.052	-5.082600e+00	5.089083e+00	3.479465e-01	1.000000e+05	3.195146e-01	2.107909e-01	2.138627e-01
4	3R_17921684_SNP	17921684	1	G	A	0.058	-2.556526e+00	4.660071e+00	3.251062e-02	1.000000e+05	5.840832e-01	4.212662e-01	4.230049e-01
4	3R_17921747_SNP	17921747	4	A	T	0.132	6.679666e+00	3.225248e+00	1.000000e-05	1.000000e-05	4.004429e-02	3.804380e-02	7.033197e-02
4	3R_17921806_SNP	17921806	18	A	T	0.168	4.031095e+00	3.076757e+00	1.000000e-05	1.000000e-05	1.921126e-01	1.883669e-01	2.825792e-01
4	3R_17921810_SNP	17921810	5	T	C	0.060	-1.105600e+00	4.640051e+00	1.000000e-05	1.000000e+05	8.119901e-01	5.870871e-01	5.880599e-01
4	3R_17921875_SNP	17921875	8	T	G	0.129	2.396693e+00	3.312541e+00	1.000000e-05	1.000000e-05	4.704718e-01	4.697304e-01	7.931500e-01
4	3R_17921891_SNP	17921891	8	A	G	0.129	2.396693e+00	3.312541e+00	1.000000e-05	1.000000e-05	4.704718e-01	4.697304e-01	7.931500e-01
4	3R_17921963_SNP	17921963	11	C	T	0.125	2.590787e+00	3.393979e+00	1.000000e-05	1.000000e-05	4.464391e-01	4.452258e-01	7.665134e-01
4	3R_17921973_SNP	17921973	7	C	T	0.128	1.809555e+00	3.314703e+00	1.000000e-05	1.000000e-05	5.859228e-01	5.880986e-01	8.474126e-01
4	3R_17921990_SNP	17921990	2	A	T	0.078	1.807108e+00	4.062902e+00	1.000000e-05	1.000000e-05	6.571096e-01	6.618223e-01	9.686903e-01
4	3R_17921992_SNP	17921992	1	A	G	0.078	1.873758e+00	4.061914e+00	1.000000e-05	1.000000e-05	6.452433e-01	6.494788e-01	9.815882e-01
4	3R_17922038_SNP	17922038	5	A	G	0.113	5.352205e-01	3.479258e+00	1.000000e-05	1.000000e+05	8.779464e-01	7.362969e-01	7.368077e-01
4	3R_17922133_SNP	17922133	7	T	C	0.095	2.035574e+00	3.786813e+00	1.000000e-05	1.000000e-05	5.916788e-01	5.940341e-01	9.709035e-01
4	3R_17922143_SNP	17922143	5	G	T	0.093	-3.321809e+00	3.793174e+00	3.175465e-02	1.000000e+05	3.825567e-01	3.157181e-01	3.180953e-01
4	3R_17922175_SNP	17922175	12	C	T	0.203	1.730241e+00	2.815761e+00	1.000000e-05	1.000000e-05	5.398139e-01	5.406811e-01	5.888863e-01
4	3R_17922222_SNP	17922222	6	A	C	0.067	-1.719650e+00	4.430246e+00	1.000000e-05	1.000000e+05	6.984398e-01	6.911401e-01	6.917719e-01
4	3R_17922243_INS	17922243	18	TCTTT	T	0.124	9.373488e-01	3.506393e+00	1.000000e-05	1.000000e-05	7.895808e-01	8.024807e-01	8.254754e-01
4	3R_17922354_SNP	17922354	18	C	T	0.168	2.782027e+00	3.095888e+00	1.000000e-05	1.000000e-05	3.702764e-01	3.678280e-01	7.409697e-01
4	3R_17922358_SNP	17922358	14	T	C	0.135	4.813557e+00	3.372227e+00	1.000000e-05	1.000000e-05	1.555123e-01	1.518438e-01	8.941231e-01
4	3R_17922546_SNP	17922546	12	A	C	0.140	-1.395700e+00	3.255002e+00	1.000000e-05	1.000000e+05	6.686859e-01	1.094234e-01	1.129692e-01
4	3R_17922585_SNP	17922585	9	G	C	0.219	-1.513126e+00	2.705200e+00	1.000000e-05	1.000000e+05	5.767529e-01	5.774332e-01	5.784427e-01
4	3R_17922645_SNP	17922645	4	C	A	0.073	1.488468e-01	4.230582e+00	1.000000e-05	1.000000e+05	9.719796e-01	6.603931e-01	6.611160e-01
4	3R_17922735_SNP	17922735	5	T	G	0.053	8.371475e-01	4.912328e+00	1.000000e-05	1.000000e-05	8.649083e-01	8.894383e-01	9.124339e-01
4	3R_17922758_SNP	17922758	2	C	A	0.065	-3.750001e-01	4.437849e+00	1.000000e-05	1.000000e+05	9.327698e-01	7.448910e-01	7.453804e-01
4	3R_17922764_SNP	17922764	4	A	G	0.086	-1.389451e+00	3.913599e+00	1.000000e-05	1.000000e+05	7.230581e-01	5.013659e-01	5.026977e-01
4	3R_17923029_SNP	17923029	17	A	T	0.210	-1.385512e+00	2.845369e+00	1.000000e-05	1.000000e+05	6.270052e-01	1.689908e-01	1.723127e-01
4	3R_17923062_SNP	17923062	29	T	C	0.429	-1.793145e+00	2.448916e+00	1.000000e-05	1.000000e+05	4.651619e-01	3.539183e-01	3.560525e-01
4	3R_17923076_SNP	17923076	17	T	A	0.080	5.606499e+00	4.261544e+00	1.000000e-05	1.000000e-05	1.902883e-01	1.865430e-01	2.256386e-01
4	3R_17923083_SNP	17923083	3	G	T	0.072	-1.535076e+00	4.237204e+00	1.000000e-05	1.000000e+05	7.176422e-01	5.597164e-01	5.607956e-01
4	3R_17923105_SNP	17923105	20	C	T	0.333	-1.626091e+00	2.468685e+00	1.000000e-05	1.000000e+05	5.110933e-01	4.038771e-01	4.057134e-01
4	3R_17923230_INS	17923230	21	TG	T	0.254	4.769126e+00	2.656037e+00	1.000000e-05	1.000000e+05	7.454791e-02	1.840259e-02	2.077390e-02
4	3R_17923369_SNP	17923369	6	G	A	0.081	5.407462e+00	4.040702e+00	1.000000e-05	1.000000e-05	1.828140e-01	1.790740e-01	2.125208e-01
4	3R_17923483_SNP	17923483	21	A	T	0.119	3.545690e+00	3.618578e+00	1.000000e-05	1.000000e+05	3.287135e-01	6.612684e-02	6.957058e-02
4	3R_17923510_SNP	17923510	22	T	A	0.203	4.852366e+00	2.891597e+00	1.000000e-05	1.000000e-05	9.538405e-02	9.223032e-02	1.472600e-01
4	3R_17923528_SNP	17923528	16	G	C	0.209	4.125777e+00	2.841831e+00	1.000000e-05	1.000000e+05	1.486176e-01	1.172538e-01	1.207860e-01
4	3R_17923563_SNP	17923563	10	T	A	0.117	3.340910e+00	3.480785e+00	1.000000e-05	1.000000e-05	3.386726e-01	3.358250e-01	4.377028e-01
4	3R_17923624_SNP	17923624	8	T	G	0.163	1.300259e+00	3.010836e+00	1.000000e-05	1.000000e-05	6.664553e-01	6.715625e-01	7.987199e-01
4	3R_17923633_SNP	17923633	13	C	T	0.415	1.160590e+00	2.300045e+00	1.000000e-05	1.000000e-05	6.145745e-01	6.176840e-01	7.159239e-01
4	3R_17923671_DEL	17923671	19	T	TT	0.184	3.687530e+00	3.024897e+00	1.000000e-05	1.000000e-05	2.247100e-01	2.210117e-01	4.412935e-01
4	3R_17923824_SNP	17923824	6	A	G	0.201	5.063006e+00	2.758797e+00	1.000000e-05	1.000000e+05	6.842733e-02	5.443936e-02	5.776974e-02
4	3R_17923885_SNP	17923885	10	T	C	0.386	-1.794223e-01	2.303680e+00	1.000000e-05	1.000000e+05	9.380219e-01	9.709947e-01	9.710425e-01
4	3R_17923893_SNP	17923893	11	A	G	0.465	1.286865e+00	2.252596e+00	1.000000e-05	1.000000e-05	5.686530e-01	5.703130e-01	5.779497e-01
4	3R_17923895_SNP	17923895	3	A	T	0.125	2.195093e+00	3.325230e+00	1.000000e-05	1.000000e-05	5.101678e-01	5.102995e-01	6.548859e-01
4	3R_17923905_SNP	17923905	12	A	C	0.378	-4.122391e-01	2.332332e+00	1.000000e-05	1.000000e-05	8.599402e-01	8.832464e-01	8.872533e-01
4	3R_17923912_SNP	17923912	11	T	C	0.382	-5.163799e-01	2.318746e+00	1.000000e-05	1.000000e-05	8.240696e-01	8.409389e-01	8.488268e-01
4	3R_17923915_SNP	17923915	12	G	A	0.385	-7.301718e-01	2.325777e+00	1.000000e-05	1.000000e-05	7.539914e-01	7.639378e-01	7.864334e-01
4	3R_17923923_SNP	17923923	13	C	T	0.486	1.526702e-01	2.278356e+00	1.000000e-05	1.000000e+05	9.466626e-01	9.132920e-01	9.134373e-01
4	3R_17923942_SNP	17923942	14	T	C	0.447	9.325526e-01	2.303859e+00	1.000000e-05	1.000000e-05	6.862094e-01	6.922112e-01	7.544963e-01
4	3R_17923947_SNP	17923947	7	A	G	0.061	-2.223318e+00	4.640118e+00	1.925062e-03	1.000000e+05	6.325197e-01	4.785507e-01	4.799912e-01
4	3R_17923955_SNP	17923955	13	G	A	0.458	6.912243e-01	2.286813e+00	1.000000e-05	1.000000e-05	7.628630e-01	7.734688e-01	8.076791e-01
4	3R_17923958_SNP	17923958	13	G	A	0.465	4.698865e-01	2.284354e+00	1.000000e-05	1.000000e-05	8.373022e-01	8.561676e-01	9.181879e-01
4	3R_17923963_MNP	17923963	11	TTT	CCC	0.458	3.542886e-01	2.268600e+00	1.000000e-05	1.000000e-05	8.761057e-01	9.038867e-01	9.336363e-01
4	3R_17923967_SNP	17923967	15	A	T	0.464	1.835790e-01	2.307169e+00	1.000000e-05	1.000000e+05	9.366848e-01	9.535980e-01	9.536747e-01
4	3R_17923969_SNP	17923969	16	C	T	0.460	6.681270e-01	2.313458e+00	1.000000e-05	1.000000e-05	7.731278e-01	7.845550e-01	8.641493e-01
4	3R_17923978_SNP	17923978	8	T	C	0.068	5.763788e+00	4.457869e+00	1.000000e-05	1.000000e-05	1.979912e-01	1.942465e-01	4.364356e-01
4	3R_17923983_SNP	17923983	8	G	A	0.054	9.215766e+00	4.880612e+00	1.000000e-05	1.000000e-05	6.089925e-02	5.835446e-02	2.090384e-01
4	3R_17923995_INS	17923995	9	TTATGGATT	T	0.068	6.091619e+00	4.458704e+00	1.000000e-05	1.000000e-05	1.738844e-01	1.701584e-01	3.902657e-01
4	3R_17924001_SNP	17924001	9	A	T	0.068	6.091619e+00	4.458704e+00	1.000000e-05	1.000000e-05	1.738844e-01	1.701584e-01	3.902657e-01
4	3R_17924002_SNP	17924002	9	A	T	0.068	6.091619e+00	4.458704e+00	1.000000e-05	1.000000e-05	1.738844e-01	1.701584e-01	3.902657e-01
4	3R_17924017_SNP	17924017	9	G	T	0.068	6.030173e+00	4.463650e+00	1.000000e-05	1.000000e-05	1.787186e-01	1.749840e-01	4.039748e-01
4	3R_17924027_SNP	17924027	8	C	T	0.075	4.012508e+00	4.274939e+00	1.000000e-05	1.000000e-05	3.494193e-01	3.467000e-01	6.768878e-01
4	3R_17924041_SNP	17924041	25	C	T	0.385	7.919448e-01	2.446118e+00	1.000000e-05	1.000000e+05	7.465680e-01	7.405082e-01	7.410085e-01
4	3R_17924047_SNP	17924047	5	C	T	0.133	2.278752e+00	3.258519e+00	1.000000e-05	1.000000e-05	4.854199e-01	4.849932e-01	6.928274e-01
4	3R_17924051_SNP	17924051	15	A	T	0.407	-1.625319e+00	2.328968e+00	1.000000e-05	1.000000e-05	4.863241e-01	4.859170e-01	5.484841e-01
4	3R_17924058_SNP	17924058	7	A	G	0.074	4.129231e+00	4.271057e+00	1.000000e-05	1.000000e-05	3.351830e-01	3.322954e-01	6.471297e-01
4	3R_17924062_SNP	17924062	8	C	A	0.075	4.057987e+00	4.275156e+00	1.000000e-05	1.000000e-05	3.440245e-01	3.412399e-01	6.563526e-01
4	3R_17924073_SNP	17924073	7	A	G	0.074	4.129231e+00	4.271057e+00	1.000000e-05	1.000000e-05	3.351830e-01	3.322954e-01	6.471297e-01
4	3R_17924074_SNP	17924074	7	C	A	0.074	4.129231e+00	4.271057e+00	1.000000e-05	1.000000e-05	3.351830e-01	3.322954e-01	6.471297e-01
4	3R_17924075_INS	17924075	8	TTTCTGT	T	0.075	4.125068e+00	4.273776e+00	1.000000e-05	1.000000e-05	3.359755e-01	3.330969e-01	6.427446e-01
4	3R_17924083_SNP	17924083	8	C	T	0.054	8.826242e+00	4.883271e+00	1.000000e-05	1.000000e-05	7.267038e-02	6.988361e-02	2.413305e-01
4	3R_17924094_SNP	17924094	10	T	C	0.510	2.035071e+00	2.248067e+00	1.000000e-05	1.000000e-05	3.667635e-01	3.642675e-01	4.255213e-01
4	3R_17924107_SNP	17924107	7	T	A	0.074	6.127955e+00	4.226127e+00	1.000000e-05	1.000000e-05	1.491141e-01	1.454753e-01	3.203428e-01
4	3R_17924113_SNP	17924113	6	C	T	0.060	6.596682e+00	4.635544e+00	1.000000e-05	1.000000e-05	1.567665e-01	1.530928e-01	4.323525e-01
4	3R_17924116_SNP	17924116	11	T	C	0.424	1.876468e-01	2.280476e+00	1.000000e-05	1.000000e+05	9.345291e-01	7.215092e-01	7.220581e-01
4	3R_17924192_SNP	17924192	9	A	G	0.370	1.484106e+00	2.311544e+00	1.000000e-05	1.000000e-05	5.218137e-01	5.222253e-01	5.542072e-01
4	3R_17924206_SNP	17924206	8	C	T	0.102	7.054799e-01	3.679166e+00	1.000000e-05	1.000000e-05	8.481940e-01	8.689993e-01	8.846263e-01
4	3R_17924403_SNP	17924403	11	C	T	0.160	4.126959e-01	3.078538e+00	1.000000e-05	1.000000e+05	8.935358e-01	8.806993e-01	8.809025e-01
4	3R_17924421_SNP	17924421	8	C	T	0.313	-1.715478e+00	2.399034e+00	1.000000e-05	1.000000e+05	4.756624e-01	4.464161e-01	4.480194e-01
4	3R_17924504_SNP	17924504	3	T	C	0.118	-4.607332e-01	3.398153e+00	1.000000e-05	1.000000e+05	8.923300e-01	7.741281e-01	7.745481e-01
4	3R_17924515_SNP	17924515	11	G	T	0.340	-2.099632e+00	2.380258e+00	1.000000e-05	1.000000e-05	3.791141e-01	3.767893e-01	4.896119e-01
4	3R_17924572_SNP	17924572	9	T	G	0.158	1.495361e+00	3.083349e+00	1.000000e-05	1.000000e-05	6.283890e-01	6.319879e-01	9.738498e-01
4	3R_17924717_SNP	17924717	6	A	G	0.081	-3.417894e+00	4.087232e+00	6.801647e-02	1.000000e+05	4.043344e-01	3.025286e-01	3.049921e-01
4	3R_17924734_SNP	17924734	6	A	T	0.074	-3.692537e+00	4.294614e+00	1.134947e-01	1.000000e+05	3.912497e-01	2.536761e-01	2.564655e-01
4	3R_17924866_SNP	17924866	13	C	A	0.296	1.967737e+00	2.497767e+00	1.000000e-05	1.000000e-05	4.320414e-01	4.305647e-01	5.515172e-01
4	3R_17924889_SNP	17924889	9	A	G	0.233	1.371392e+00	2.673774e+00	1.000000e-05	1.000000e+05	6.087623e-01	5.420624e-01	5.432142e-01
4	3R_17924894_INS	17924894	9	A	AA	0.233	1.739664e+00	2.668395e+00	1.000000e-05	1.000000e-05	5.154172e-01	5.156737e-01	6.133827e-01
4	3R_17924900_SNP	17924900	11	G	T	0.319	9.930856e-01	2.425836e+00	1.000000e-05	1.000000e-05	6.828380e-01	6.886808e-01	7.440049e-01
4	3R_17924921_SNP	17924921	12	T	G	0.322	2.652658e-01	2.421817e+00	1.000000e-05	1.000000e+05	9.129252e-01	9.379461e-01	9.380491e-01
4	3R_17924927_DEL	17924927	11	A	AGAA	0.104	-9.663869e-01	3.680810e+00	1.000000e-05	1.000000e-05	7.932550e-01	8.065144e-01	9.354873e-01
4	3R_17924946_SNP	17924946	11	A	C	0.271	4.686434e+00	2.503471e+00	1.000000e-05	1.000000e-05	6.313136e-02	6.053753e-02	9.379886e-02
4	3R_17924954_SNP	17924954	5	G	A	0.207	2.641066e+00	2.724086e+00	1.000000e-05	1.000000e-05	3.338241e-01	3.309212e-01	6.211756e-01
4	3R_17924956_SNP	17924956	11	C	T	0.292	8.481569e-01	2.488949e+00	1.000000e-05	1.000000e-05	7.337480e-01	7.423374e-01	8.792830e-01
4	3R_17924984_INS	17924984	14	G	GATG	0.305	3.296318e+00	2.454296e+00	1.000000e-05	1.000000e-05	1.812477e-01	1.775095e-01	2.885261e-01
4	3R_17924985_INS	17924985	14	TTGT	T	0.291	3.851251e+00	2.482958e+00	1.000000e-05	1.000000e-05	1.229636e-01	1.195037e-01	1.910721e-01
4	3R_17924992_SNP	17924992	16	C	T	0.288	2.556251e+00	2.520189e+00	1.000000e-05	1.000000e-05	3.120471e-01	3.089155e-01	5.625576e-01
4	3R_17924998_SNP	17924998	14	A	T	0.362	2.856596e+00	2.361709e+00	1.000000e-05	1.000000e-05	2.283310e-01	2.246441e-01	3.033092e-01
4	3R_17925004_SNP	17925004	11	C	A	0.312	3.993041e+00	2.405622e+00	1.000000e-05	1.000000e-05	9.900064e-02	9.579885e-02	1.663388e-01
4	3R_17925022_SNP	17925022	11	A	G	0.375	-2.002147e+00	2.317153e+00	1.000000e-05	1.000000e+05	3.889193e-01	2.527213e-01	2.555170e-01
4	3R_17925030_SNP	17925030	13	T	C	0.366	-2.053401e+00	2.344680e+00	1.000000e-05	1.000000e+05	3.825369e-01	2.677851e-01	2.704799e-01
4	3R_17925034_SNP	17925034	7	G	A	0.284	-7.540374e-01	2.462799e+00	1.000000e-05	1.000000e-05	7.598935e-01	7.702736e-01	9.987272e-01
4	3R_17925044_SNP	17925044	12	C	T	0.378	-7.522835e-01	2.327054e+00	1.000000e-05	1.000000e+05	7.469296e-01	7.190797e-01	7.196349e-01
4	3R_17925112_SNP	17925112	13	T	C	0.296	1.702922e+00	2.480839e+00	1.000000e-05	1.000000e-05	4.934878e-01	4.932379e-01	6.692354e-01
4	3R_17925146_DEL	17925146	14	T	TT	0.291	4.544686e-01	2.509265e+00	1.000000e-05	1.000000e+05	8.565176e-01	8.493708e-01	8.496328e-01
4	3R_17925245_SNP	17925245	9	A	C	0.164	-2.164821e-01	3.047247e+00	1.000000e-05	1.000000e+05	9.434578e-01	7.863418e-01	7.867342e-01
4	3R_17925340_SNP	17925340	6	A	G	0.309	2.066706e+00	2.396391e+00	1.000000e-05	1.000000e-05	3.898127e-01	3.876443e-01	4.923383e-01
4	3R_17925496_SNP	17925496	12	C	T	0.448	-2.680495e+00	2.267620e+00	1.000000e-05	1.000000e-05	2.390222e-01	2.353753e-01	2.846677e-01
4	3R_17925499_SNP	17925499	15	A	T	0.307	1.669029e+00	2.477589e+00	1.000000e-05	1.000000e-05	5.015565e-01	5.014884e-01	5.169300e-01
4	3R_17925510_SNP	17925510	18	T	A	0.219	-4.122815e+00	2.779796e+00	2.259660e-02	5.642962e-02	1.401089e-01	1.380850e-01	1.622595e-01
4	3R_17925512_SNP	17925512	20	G	A	0.222	-4.403669e+00	2.793764e+00	3.333920e-02	6.860842e-02	1.170474e-01	1.155901e-01	1.236052e-01
4	3R_17925570_SNP	17925570	11	C	T	0.208	-2.725479e+00	2.760227e+00	1.000000e-05	1.000000e-05	3.250103e-01	3.220109e-01	5.015714e-01
4	3R_17925667_SNP	17925667	4	T	C	0.086	5.623866e+00	3.889196e+00	1.000000e-05	1.000000e-05	1.502296e-01	1.465852e-01	3.814354e-01
4	3R_17925677_SNP	17925677	3	T	G	0.079	2.844076e+00	4.052872e+00	1.000000e-05	1.000000e-05	4.839124e-01	4.834531e-01	5.094079e-01
4	3R_17925680_SNP	17925680	3	A	T	0.086	5.439444e+00	3.889800e+00	1.000000e-05	1.000000e-05	1.640339e-01	1.603338e-01	3.614008e-01
4	3R_17925696_SNP	17925696	7	A	G	0.223	-3.121776e-01	2.676072e+00	1.000000e-05	1.000000e+05	9.072873e-01	7.685686e-01	7.690014e-01
4	3R_17925737_SNP	17925737	5	T	C	0.113	2.564671e+00	3.501664e+00	1.000000e-05	1.000000e-05	4.650431e-01	4.641915e-01	6.194131e-01
4	3R_17925775_SNP	17925775	12	A	G	0.434	4.090720e+00	2.266050e+00	1.000000e-05	1.000000e-05	7.301937e-02	7.022602e-02	2.269602e-01
4	3R_17925922_SNP	17925922	10	G	A	0.241	3.092102e+00	2.623234e+00	1.000000e-05	1.000000e-05	2.403449e-01	2.367036e-01	4.037971e-01
4	3R_17925948_SNP	17925948	13	G	C	0.331	2.826371e+00	2.403578e+00	1.000000e-05	1.000000e-05	2.414727e-01	2.378363e-01	4.415266e-01
4	3R_17926190_SNP	17926190	7	G	C	0.216	-4.212940e+00	2.674428e+00	1.126541e-02	3.975362e-02	1.172738e-01	1.144341e-01	1.525812e-01
4	3R_17926330_SNP	17926330	11	T	A	0.361	4.518298e+00	2.312347e+00	1.000000e-05	1.000000e+05	5.253818e-02	4.726634e-02	5.049626e-02
4	3R_17926377_SNP	17926377	16	T	C	0.209	1.466036e+00	2.834994e+00	1.000000e-05	1.000000e-05	6.058232e-01	6.086365e-01	8.336340e-01
4	3R_17926391_SNP	17926391	15	A	C	0.286	-4.479168e+00	2.509341e+00	3.635347e-02	1.000000e+05	7.625599e-02	6.858239e-02	7.204358e-02
4	3R_17926433_SNP	17926433	15	A	C	0.307	-5.219085e+00	2.460848e+00	1.355556e-01	1.000000e+05	3.555734e-02	2.442292e-02	2.706707e-02
4	3R_17926517_SNP	17926517	2	T	G	0.137	-2.686727e+00	3.213342e+00	2.689272e-02	1.000000e+05	4.044021e-01	1.517075e-01	1.551170e-01
4	3R_17926588_SNP	17926588	5	G	T	0.113	5.386453e+00	3.461371e+00	1.000000e-05	1.000000e-05	1.217493e-01	1.183001e-01	1.634455e-01
4	3R_17926678_SNP	17926678	9	A	C	0.349	1.452771e+00	2.357471e+00	1.000000e-05	1.000000e-05	5.386570e-01	5.394941e-01	9.105861e-01
4	3R_17926680_SNP	17926680	4	C	A	0.053	-2.362164e+00	4.949815e+00	2.728716e-02	1.000000e+05	6.338890e-01	4.133226e-01	4.151056e-01
4	3R_17926687_SNP	17926687	3	T	C	0.053	-2.425864e+00	4.951546e+00	3.146564e-02	1.000000e+05	6.248966e-01	4.063941e-01	4.082161e-01
4	3R_17926689_SNP	17926689	3	T	A	0.053	-2.425864e+00	4.951546e+00	3.146564e-02	1.000000e+05	6.248966e-01	4.063941e-01	4.082161e-01
4	3R_17926694_INS	17926694	8	CT	C	0.224	1.532784e+00	2.665054e+00	1.000000e-05	1.000000e-05	5.660458e-01	5.676307e-01	9.645552e-01
4	3R_17926861_SNP	17926861	4	G	A	0.053	-5.645892e+00	5.062065e+00	3.206687e-01	1.000000e+05	2.664677e-01	1.949446e-01	1.981158e-01
4	3R_17926865_INS	17926865	9	CCATCA	C	0.212	1.909588e+00	2.727001e+00	1.000000e-05	1.000000e-05	4.848405e-01	4.844012e-01	7.653033e-01
4	3R_17926934_SNP	17926934	3	A	G	0.072	4.025927e+00	4.270634e+00	1.000000e-05	1.000000e-05	3.473303e-01	3.445855e-01	4.849139e-01
4	3R_17926936_SNP	17926936	9	A	G	0.322	1.495351e+00	2.408194e+00	1.000000e-05	1.000000e-05	5.355671e-01	5.363242e-01	8.176835e-01
4	3R_17927007_INS	17927007	8	ATAGATA	A	0.088	3.475668e+00	3.910191e+00	1.000000e-05	1.000000e-05	3.754751e-01	3.730988e-01	7.232359e-01
4	3R_17927170_SNP	17927170	2	C	T	0.065	-3.846709e+00	4.467733e+00	9.047111e-02	1.000000e+05	3.905953e-01	3.500971e-01	3.522551e-01
4	3R_17927291_SNP	17927291	13	A	G	0.493	3.683915e-01	2.267867e+00	1.000000e-05	1.000000e-05	8.711754e-01	8.974291e-01	9.731184e-01
4	3R_17927494_SNP	17927494	12	G	C	0.224	1.511608e-01	2.727831e+00	1.000000e-05	1.000000e+05	9.558812e-01	8.926810e-01	8.928626e-01
4	3R_17927513_SNP	17927513	10	A	C	0.234	2.840726e+00	2.647713e+00	1.000000e-05	1.000000e+05	2.850173e-01	2.779558e-01	2.805825e-01
4	3R_17927614_SNP	17927614	9	A	G	0.274	1.109154e+00	2.531669e+00	1.000000e-05	1.000000e-05	6.619271e-01	6.668409e-01	7.781091e-01
4	3R_17927752_SNP	17927752	11	G	A	0.243	3.991174e+00	2.616083e+00	1.000000e-05	1.000000e-05	1.291801e-01	1.256687e-01	2.204023e-01
4	3R_17927761_SNP	17927761	13	T	G	0.289	1.352683e-01	2.541052e+00	1.000000e-05	1.000000e+05	9.576160e-01	9.987277e-01	9.987297e-01
4	3R_17927853_SNP	17927853	7	T	C	0.061	4.431042e-01	4.671647e+00	1.000000e-05	1.000000e+05	9.245591e-01	7.465908e-01	7.470761e-01
4	3R_17927858_SNP	17927858	6	G	A	0.060	5.317194e-01	4.670469e+00	1.000000e-05	1.000000e+05	9.095092e-01	7.651377e-01	7.655784e-01
4	3R_17927877_SNP	17927877	5	C	A	0.060	6.019194e-01	4.668762e+00	1.000000e-05	1.000000e+05	8.975876e-01	7.759641e-01	7.763798e-01
4	3R_17927964_SNP	17927964	9	C	T	0.356	-4.651826e-01	2.391505e+00	1.000000e-05	1.000000e+05	8.460327e-01	5.962802e-01	5.972189e-01
4	3R_17928065_SNP	17928065	9	C	T	0.432	-1.272678e-01	2.255309e+00	1.000000e-05	1.000000e+05	9.550731e-01	9.834468e-01	9.834740e-01
4	3R_17928174_SNP	17928174	6	C	G	0.242	6.356856e-01	2.610696e+00	1.000000e-05	1.000000e-05	8.079520e-01	8.227856e-01	8.579368e-01
4	3R_17928199_SNP	17928199	11	T	C	0.250	-2.861278e-01	2.607140e+00	1.000000e-05	1.000000e+05	9.127542e-01	6.864914e-01	6.871365e-01
4	3R_17928394_SNP	17928394	6	A	G	0.087	-2.977500e+00	3.923141e+00	2.930688e-02	1.000000e+05	4.490530e-01	2.727219e-01	2.753836e-01
4	3R_17928429_SNP	17928429	6	G	T	0.067	7.947612e-01	4.418610e+00	1.000000e-05	1.000000e-05	8.574967e-01	8.802406e-01	9.997549e-01
4	3R_17928469_SNP	17928469	12	G	T	0.196	-8.558258e-01	2.854779e+00	1.000000e-05	1.000000e+05	7.647492e-01	6.746493e-01	6.753290e-01
4	3R_17928499_SNP	17928499	1	G	A	0.084	-6.046636e-01	3.911577e+00	1.000000e-05	1.000000e+05	8.773551e-01	7.016414e-01	7.022437e-01
4	3R_17928505_SNP	17928505	2	A	G	0.085	1.446860e+00	3.920427e+00	1.000000e-05	1.000000e-05	7.125990e-01	7.199490e-01	9.624445e-01
4	3R_17928517_INS	17928517	19	AA	A	0.191	9.072324e-02	2.948696e+00	1.000000e-05	1.000000e+05	9.754955e-01	7.440358e-01	7.445273e-01
4	3R_17928544_SNP	17928544	1	G	A	0.084	-6.046636e-01	3.911577e+00	1.000000e-05	1.000000e+05	8.773551e-01	7.016414e-01	7.022437e-01
4	3R_17928548_SNP	17928548	5	C	T	0.073	8.654892e-02	4.233671e+00	1.000000e-05	1.000000e+05	9.837168e-01	8.828714e-01	8.830707e-01
4	3R_17928549_SNP	17928549	1	A	C	0.084	-6.046636e-01	3.911577e+00	1.000000e-05	1.000000e+05	8.773551e-01	7.016414e-01	7.022437e-01
4	3R_17928564_SNP	17928564	3	C	T	0.079	7.834319e-01	4.058587e+00	1.000000e-05	1.000000e-05	8.471926e-01	8.678061e-01	9.898012e-01
4	3R_17928569_SNP	17928569	15	T	A	0.150	-5.065566e-01	3.196744e+00	1.000000e-05	1.000000e+05	8.743046e-01	7.680759e-01	7.685098e-01
4	3R_17928573_SNP	17928573	13	A	G	0.070	-1.144821e+00	4.431755e+00	1.000000e-05	1.000000e+05	7.965077e-01	6.358628e-01	6.366639e-01
4	3R_17928588_SNP	17928588	20	G	T	0.126	3.349260e-01	3.502761e+00	1.000000e-05	1.000000e+05	9.239501e-01	9.309714e-01	9.310863e-01
4	3R_17928590_SNP	17928590	3	A	G	0.072	-2.827774e+00	4.245435e+00	2.503342e-02	1.000000e+05	5.063734e-01	3.790723e-01	3.810534e-01
4	3R_17928599_SNP	17928599	6	A	G	0.054	-4.977827e+00	5.050959e+00	2.656249e-01	1.000000e+05	3.259343e-01	2.288980e-01	2.318521e-01
4	3R_17928600_SNP	17928600	5	A	T	0.060	-6.305052e+00	4.782849e+00	4.124313e-01	1.000000e+05	1.893987e-01	1.426896e-01	1.461391e-01
4	3R_17928604_SNP	17928604	3	A	T	0.072	-3.027955e+00	4.245065e+00	3.751976e-02	1.000000e+05	4.767612e-01	3.394335e-01	3.416585e-01
4	3R_17928605_SNP	17928605	6	C	G	0.074	2.671230e-01	4.234780e+00	1.000000e-05	1.000000e+05	9.497870e-01	9.192654e-01	9.194003e-01
4	3R_17928612_SNP	17928612	9	T	G	0.144	-1.768423e+00	3.179380e+00	1.000000e-05	1.000000e+05	5.788808e-01	5.601116e-01	5.611892e-01
4	3R_17928645_SNP	17928645	8	A	C	0.150	-1.436722e+00	3.135448e+00	1.000000e-05	1.000000e+05	6.474495e-01	5.362101e-01	5.373867e-01
4	3R_17928656_SNP	17928656	14	T	A	0.255	-3.070078e+00	2.600262e+00	1.000000e-05	1.000000e+05	2.395741e-01	2.214578e-01	2.244607e-01
4	3R_17928753_SNP	17928753	11	T	C	0.174	-7.781671e-01	2.982954e+00	1.000000e-05	1.000000e+05	7.945449e-01	7.178611e-01	7.184195e-01
4	3R_17928768_SNP	17928768	11	C	T	0.167	-1.461086e+00	3.028389e+00	1.000000e-05	1.000000e+05	6.301711e-01	5.952043e-01	5.961470e-01
4	3R_17928772_SNP	17928772	10	T	C	0.103	-2.925215e+00	3.677836e+00	1.000000e-05	1.000000e+05	4.276427e-01	4.054189e-01	4.072465e-01
4	3R_17928783_SNP	17928783	11	T	C	0.097	-4.875716e+00	3.827791e+00	1.117242e-01	1.000000e+05	2.046902e-01	2.075018e-01	2.105945e-01
4	3R_17928784_SNP	17928784	10	C	T	0.103	-2.091087e+00	3.679801e+00	1.000000e-05	1.000000e-05	5.706964e-01	5.724158e-01	6.144935e-01
4	3R_17928836_SNP	17928836	8	T	C	0.143	-5.648106e+00	3.169839e+00	1.217682e-01	1.811529e-01	7.677397e-02	7.833015e-02	1.083925e-01
4	3R_17929051_SNP	17929051	7	A	T	0.108	1.263995e+00	3.605050e+00	1.000000e-05	1.000000e+05	7.263604e-01	7.199750e-01	7.205279e-01
4	3R_17929141_SNP	17929141	7	G	C	0.270	-9.275747e-01	2.500815e+00	1.000000e-05	1.000000e-05	7.112218e-01	7.184965e-01	7.253358e-01
4	3R_17929158_SNP	17929158	6	G	A	0.168	-2.297572e-01	2.972059e+00	1.000000e-05	1.000000e+05	9.384820e-01	8.680494e-01	8.682760e-01
4	3R_17929293_SNP	17929293	12	T	A	0.343	1.526777e+00	2.392279e+00	1.000000e-05	1.000000e-05	5.242973e-01	5.247701e-01	7.115405e-01
4	3R_17929304_SNP	17929304	13	G	A	0.352	1.700355e+00	2.389711e+00	1.000000e-05	1.000000e-05	4.778453e-01	4.772571e-01	6.713688e-01
4	3R_17929311_DEL	17929311	16	A	ACACT	0.338	1.584185e+00	2.439374e+00	1.000000e-05	1.000000e-05	5.170454e-01	5.173411e-01	7.532042e-01
4	3R_17929377_SNP	17929377	14	T	A	0.319	8.994563e-01	2.447725e+00	1.000000e-05	1.000000e-05	7.137824e-01	7.211977e-01	8.191115e-01
4	3R_17929393_SNP	17929393	15	T	A	0.307	-1.543488e-02	2.477381e+00	1.000000e-05	1.000000e+05	9.950371e-01	8.597473e-01	8.599895e-01
4	3R_17929394_SNP	17929394	15	T	A	0.307	-3.562864e-01	2.476633e+00	1.000000e-05	1.000000e+05	8.858022e-01	7.639015e-01	7.643452e-01
4	3R_17929396_SNP	17929396	14	T	C	0.312	3.045278e-01	2.458330e+00	1.000000e-05	1.000000e-05	9.015772e-01	9.416377e-01	9.670856e-01
4	3R_17929397_SNP	17929397	15	T	A	0.314	5.708733e-01	2.462964e+00	1.000000e-05	1.000000e-05	8.170183e-01	8.329508e-01	9.387032e-01
4	3R_17929399_SNP	17929399	16	T	C	0.317	-8.832445e-03	2.466856e+00	1.000000e-05	1.000000e+05	9.971479e-01	9.060445e-01	9.062024e-01
4	3R_17929401_DEL	17929401	12	T	TCGTA	0.322	4.993287e-02	2.421310e+00	1.000000e-05	1.000000e+05	9.835740e-01	8.889111e-01	8.890995e-01
4	3R_17929407_SNP	17929407	14	T	A	0.312	-2.149478e-01	2.455610e+00	1.000000e-05	1.000000e+05	9.303628e-01	8.612755e-01	8.615148e-01
4	3R_17929412_SNP	17929412	13	A	G	0.324	-1.789659e-01	2.428866e+00	1.000000e-05	1.000000e+05	9.413596e-01	8.480971e-01	8.483616e-01
4	3R_17929417_SNP	17929417	12	T	A	0.322	4.448950e-01	2.422796e+00	1.000000e-05	1.000000e-05	8.545495e-01	8.766464e-01	9.366371e-01
4	3R_17929418_SNP	17929418	15	T	A	0.307	3.657097e-01	2.478834e+00	1.000000e-05	1.000000e+05	8.829069e-01	9.063169e-01	9.064744e-01
4	3R_17929421_SNP	17929421	11	T	C	0.333	7.219864e-01	2.398001e+00	1.000000e-05	1.000000e-05	7.637661e-01	7.744415e-01	9.340833e-01
4	3R_17929422_SNP	17929422	15	G	T	0.329	7.189463e-01	2.436615e+00	1.000000e-05	1.000000e-05	7.683511e-01	7.793877e-01	7.999656e-01
4	3R_17929424_SNP	17929424	11	A	T	0.326	5.888601e-01	2.407138e+00	1.000000e-05	1.000000e-05	8.070723e-01	8.218048e-01	9.227805e-01
4	3R_17929425_SNP	17929425	14	G	T	0.326	9.149961e-01	2.432670e+00	1.000000e-05	1.000000e-05	7.073459e-01	7.144117e-01	8.469239e-01
4	3R_17929429_INS	17929429	10	TA	G	0.331	5.353077e-01	2.389704e+00	1.000000e-05	1.000000e-05	8.230535e-01	8.397829e-01	9.363748e-01
4	3R_17929435_SNP	17929435	11	C	G	0.326	8.131716e-01	2.413661e+00	1.000000e-05	1.000000e-05	7.366541e-01	7.454271e-01	9.176760e-01
4	3R_17929482_SNP	17929482	11	A	T	0.361	2.698287e+00	2.333195e+00	1.000000e-05	1.000000e-05	2.493005e-01	2.457010e-01	4.509325e-01
4	3R_17929485_SNP	17929485	11	T	G	0.368	2.368749e+00	2.326331e+00	1.000000e-05	1.000000e-05	3.101849e-01	3.070353e-01	5.440636e-01
4	3R_17929489_SNP	17929489	12	C	T	0.406	1.921138e+00	2.293693e+00	1.000000e-05	1.000000e-05	4.035849e-01	4.016291e-01	6.433193e-01
4	3R_17929526_SNP	17929526	11	A	G	0.528	-6.344515e-01	2.261491e+00	1.000000e-05	1.000000e+05	7.794404e-01	5.687875e-01	5.698306e-01
4	3R_17929531_SNP	17929531	15	A	T	0.443	-4.633600e-01	2.308988e+00	1.000000e-05	1.000000e+05	8.412197e-01	6.941049e-01	6.947283e-01
4	3R_17929599_SNP	17929599	6	A	C	0.107	2.154500e+00	3.573049e+00	1.000000e-05	1.000000e-05	5.474163e-01	5.484847e-01	6.704385e-01
4	3R_17929688_SNP	17929688	11	G	A	0.306	-8.246842e-01	2.440776e+00	1.000000e-05	1.000000e+05	7.359214e-01	6.815844e-01	6.822437e-01
4	3R_17929771_SNP	17929771	16	A	C	0.137	-1.390928e+00	3.330412e+00	1.000000e-05	1.000000e-05	6.767964e-01	6.823610e-01	7.131330e-01
4	3R_17929948_SNP	17929948	11	C	G	0.139	-1.262411e+00	3.274900e+00	1.000000e-05	1.000000e+05	7.004202e-01	5.578611e-01	5.589478e-01
4	3R_17930043_SNP	17930043	5	G	A	0.127	-3.892717e+00	3.313046e+00	6.193501e-02	1.000000e+05	2.418455e-01	2.126518e-01	2.157116e-01
4	3R_17930061_SNP	17930061	5	T	C	0.133	-4.911723e+00	3.244406e+00	1.426568e-01	1.000000e+05	1.321265e-01	1.123666e-01	1.159081e-01
4	3R_17930072_SNP	17930072	6	G	A	0.134	-6.332413e+00	3.247797e+00	2.714717e-01	1.000000e+05	5.304556e-02	5.024633e-02	5.352135e-02
4	3R_17930076_SNP	17930076	6	C	A	0.134	-5.123199e+00	3.241869e+00	1.385067e-01	2.281026e-01	1.161117e-01	1.204729e-01	1.498937e-01
4	3R_17930090_SNP	17930090	8	T	G	0.122	-5.767892e+00	3.408506e+00	2.341829e-01	1.000000e+05	9.265569e-02	8.106265e-02	8.458584e-02
4	3R_17930096_SNP	17930096	7	T	G	0.101	-6.823868e+00	3.712186e+00	3.797185e-01	1.000000e+05	6.797984e-02	6.041964e-02	6.381478e-02
4	3R_17930105_SNP	17930105	9	A	C	0.123	-4.387942e+00	3.424449e+00	1.226208e-01	1.000000e+05	2.020196e-01	1.452053e-01	1.486441e-01
4	3R_17930106_SNP	17930106	9	C	T	0.130	-4.876280e+00	3.340191e+00	1.646806e-01	1.000000e+05	1.463866e-01	1.102003e-01	1.137451e-01
4	3R_17930109_SNP	17930109	6	C	A	0.107	-3.583697e+00	3.580445e+00	4.780165e-02	7.809630e-02	3.184620e-01	3.252176e-01	3.373877e-01
4	3R_17930197_SNP	17930197	3	G	C	0.086	7.585103e-01	3.918443e+00	1.000000e-05	1.000000e-05	8.467676e-01	8.673005e-01	9.765152e-01
4	3R_17930389_SNP	17930389	13	T	G	0.077	1.402737e+00	4.236430e+00	1.000000e-05	1.000000e-05	7.410151e-01	7.500702e-01	8.403593e-01
4	3R_17930520_SNP	17930520	2	T	C	0.098	3.035186e-01	3.690555e+00	1.000000e-05	1.000000e+05	9.345625e-01	9.711596e-01	9.712071e-01
4	3R_17930630_SNP	17930630	8	C	T	0.177	2.807453e-01	2.917326e+00	1.000000e-05	1.000000e+05	9.234617e-01	9.179041e-01	9.180413e-01
4	3R_17930749_SNP	17930749	10	G	C	0.097	2.068476e+00	3.805824e+00	1.000000e-05	1.000000e-05	5.875799e-01	5.898071e-01	9.716039e-01
4	3R_17930907_SNP	17930907	7	G	C	0.095	1.418850e+00	3.791782e+00	1.000000e-05	1.000000e-05	7.087838e-01	7.159265e-01	8.880145e-01
4	3R_17931006_SNP	17931006	14	C	T	0.511	3.001616e+00	2.265148e+00	1.000000e-05	1.000000e-05	1.871164e-01	1.833726e-01	2.707506e-01
4	3R_17931032_SNP	17931032	13	G	A	0.514	2.122666e+00	2.262233e+00	1.000000e-05	1.000000e-05	3.495760e-01	3.468586e-01	4.814871e-01
4	3R_17931267_SNP	17931267	7	A	G	0.291	2.160400e+00	2.440557e+00	1.000000e-05	1.000000e+05	3.774426e-01	3.625354e-01	3.646165e-01
4	3R_17931320_SNP	17931320	8	T	A	0.088	7.440709e+00	3.875695e+00	1.000000e-05	1.000000e-05	5.675140e-02	5.430198e-02	8.274262e-02
4	3R_17931437_SNP	17931437	9	T	A	0.445	-2.412300e+00	2.262669e+00	1.000000e-05	1.000000e-05	2.880552e-01	2.847102e-01	3.239383e-01
4	3R_17931458_SNP	17931458	13	A	G	0.493	8.197878e-01	2.280687e+00	1.000000e-05	1.000000e-05	7.197590e-01	7.275108e-01	7.421449e-01
4	3R_17931521_SNP	17931521	13	T	C	0.310	2.439355e+00	2.446006e+00	1.000000e-05	1.000000e-05	3.202132e-01	3.171635e-01	4.613946e-01
4	3R_17931571_SNP	17931571	14	A	T	0.383	2.620712e+00	2.328119e+00	1.000000e-05	1.000000e-05	2.620760e-01	2.585476e-01	4.168771e-01
4	3R_17931593_SNP	17931593	13	T	C	0.387	3.081548e+00	2.311202e+00	1.000000e-05	1.000000e-05	1.844250e-01	1.806833e-01	2.791211e-01
4	3R_17931594_SNP	17931594	14	C	T	0.376	3.733591e+00	2.326724e+00	1.000000e-05	1.000000e-05	1.106454e-01	1.073057e-01	2.038207e-01
4	3R_17931604_SNP	17931604	12	T	G	0.399	2.749861e+00	2.294028e+00	1.000000e-05	1.000000e-05	2.325085e-01	2.288360e-01	3.978987e-01
4	3R_17931607_SNP	17931607	13	A	T	0.387	2.359855e+00	2.316855e+00	1.000000e-05	1.000000e-05	3.100305e-01	3.068794e-01	5.075391e-01
4	3R_17931716_SNP	17931716	14	G	A	0.369	2.689522e+00	2.374470e+00	1.000000e-05	1.000000e-05	2.591309e-01	2.555850e-01	3.522210e-01
4	3R_17931811_SNP	17931811	13	C	T	0.338	4.292791e+00	2.369605e+00	1.000000e-05	1.000000e-05	7.202118e-02	6.924673e-02	8.460627e-02
4	3R_17931845_SNP	17931845	9	T	C	0.137	-9.106646e-01	3.331318e+00	1.000000e-05	1.000000e+05	7.849440e-01	5.487347e-01	5.498586e-01
4	3R_17931846_SNP	17931846	10	A	C	0.138	3.611624e-01	3.304618e+00	1.000000e-05	1.000000e+05	9.131165e-01	7.470065e-01	7.474908e-01
4	3R_17931892_INS	17931892	20	TT	T	0.444	1.717901e-01	2.349110e+00	1.000000e-05	1.000000e+05	9.417989e-01	9.140785e-01	9.142224e-01
4	3R_17932017_SNP	17932017	15	T	G	0.307	-5.256366e-03	2.474132e+00	1.000000e-05	1.000000e+05	9.983077e-01	7.966790e-01	7.970488e-01
4	3R_17932022_SNP	17932022	15	G	A	0.407	2.237244e+00	2.333528e+00	1.000000e-05	1.000000e-05	3.392127e-01	3.363714e-01	4.274930e-01
4	3R_17932222_SNP	17932222	1	A	T	0.071	-7.347736e+00	4.340424e+00	4.605984e-01	1.000000e+05	9.253048e-02	1.024560e-01	1.060079e-01
4	3R_17932223_SNP	17932223	15	G	T	0.464	-1.116128e+00	2.285268e+00	1.000000e-05	1.000000e-05	6.259693e-01	6.294804e-01	6.577715e-01
4	3R_17932256_SNP	17932256	12	A	G	0.119	-2.091650e-01	3.499230e+00	1.000000e-05	1.000000e+05	9.524137e-01	7.160704e-01	7.166336e-01
4	3R_17932274_SNP	17932274	6	G	C	0.114	-1.162364e+00	3.491355e+00	1.000000e-05	1.000000e+05	7.396486e-01	5.857761e-01	5.867538e-01
4	3R_17932297_SNP	17932297	14	T	C	0.426	-1.429395e+00	2.297228e+00	1.000000e-05	1.000000e+05	5.347256e-01	5.297381e-01	5.309425e-01
4	3R_17932378_SNP	17932378	20	G	T	0.407	1.313450e+00	2.367286e+00	1.000000e-05	1.000000e+05	5.798240e-01	5.357411e-01	5.369197e-01
4	3R_17932583_SNP	17932583	9	A	G	0.096	-7.735811e+00	3.830257e+00	4.193727e-01	7.662470e-01	4.517597e-02	4.932764e-02	5.745346e-02
4	3R_17932602_SNP	17932602	16	A	G	0.317	3.271530e+00	2.446529e+00	1.000000e-05	1.000000e-05	1.831508e-01	1.794104e-01	2.437413e-01
4	3R_17932629_SNP	17932629	4	T	A	0.053	1.365594e+00	4.915491e+00	1.000000e-05	1.000000e-05	7.815324e-01	7.936856e-01	9.742082e-01
4	3R_17932672_SNP	17932672	17	G	A	0.275	3.632489e+00	2.556533e+00	1.000000e-05	1.000000e-05	1.574042e-01	1.537280e-01	2.246621e-01
4	3R_17932705_SNP	17932705	14	A	C	0.397	1.439682e+00	2.320346e+00	1.000000e-05	1.000000e-05	5.358841e-01	5.366494e-01	6.369677e-01
4	3R_17932818_SNP	17932818	6	T	A	0.107	-2.782493e+00	3.616067e+00	1.000000e-05	1.000000e-05	4.428023e-01	4.415211e-01	4.805026e-01
4	3R_17932870_SNP	17932870	11	G	A	0.354	1.282003e+00	2.381293e+00	1.000000e-05	1.000000e-05	5.911132e-01	5.934506e-01	6.107573e-01
4	3R_17932920_SNP	17932920	12	A	C	0.420	-1.347679e-01	2.298638e+00	1.000000e-05	1.000000e+05	9.533242e-01	9.862854e-01	9.863080e-01
4	3R_17932922_SNP	17932922	10	G	A	0.400	8.259318e-01	2.293056e+00	1.000000e-05	1.000000e+05	7.192064e-01	6.291032e-01	6.299268e-01
4	3R_17933048_INS	17933048	19	AA	A	0.279	6.462032e+00	2.537978e+00	1.000000e-05	1.000000e+05	1.188739e-02	1.203202e-03	1.761558e-03
4	3R_17933123_SNP	17933123	6	C	T	0.074	5.423417e+00	4.206253e+00	1.000000e-05	1.000000e-05	1.992280e-01	1.954840e-01	2.592565e-01
4	3R_17933157_SNP	17933157	9	A	C	0.432	4.515968e-01	2.260918e+00	1.000000e-05	1.000000e-05	8.419505e-01	8.616061e-01	8.827146e-01
4	3R_17933195_SNP	17933195	5	T	C	0.073	6.725674e+00	4.191360e+00	1.000000e-05	1.000000e-05	1.106462e-01	1.073064e-01	1.595359e-01
4	3R_17933208_SNP	17933208	12	T	A	0.385	-8.253264e-01	2.319251e+00	1.000000e-05	1.000000e-05	7.224396e-01	7.303463e-01	8.715298e-01
4	3R_17933252_SNP	17933252	19	T	C	0.360	3.160978e+00	2.402778e+00	1.000000e-05	1.000000e+05	1.903055e-01	1.798086e-01	1.830699e-01
4	3R_17933513_SNP	17933513	6	C	T	0.107	3.547216e+00	3.589614e+00	1.000000e-05	1.000000e-05	3.246306e-01	3.216272e-01	4.442983e-01
4	3R_17933528_SNP	17933528	16	C	T	0.453	2.845295e+00	2.295173e+00	1.000000e-05	1.000000e-05	2.170019e-01	2.132834e-01	2.425238e-01
4	3R_17933594_SNP	17933594	3	G	C	0.053	2.642971e+00	4.901113e+00	1.000000e-05	1.000000e-05	5.904970e-01	5.928151e-01	8.475403e-01
4	3R_17933656_SNP	17933656	6	C	T	0.107	-1.154586e+00	3.569707e+00	1.000000e-05	1.000000e+05	7.468067e-01	5.593942e-01	5.604747e-01
4	3R_17933664_SNP	17933664	8	C	T	0.497	2.685584e+00	2.219472e+00	1.000000e-05	1.000000e-05	2.281534e-01	2.244659e-01	3.072905e-01
4	3R_17933715_SNP	17933715	17	G	A	0.435	4.273400e+00	2.305441e+00	1.000000e-05	1.000000e-05	6.573267e-02	6.308362e-02	1.108565e-01
4	3R_17933738_SNP	17933738	14	A	G	0.312	1.135458e+00	2.453355e+00	1.000000e-05	1.000000e-05	6.441563e-01	6.483493e-01	7.296248e-01
4	3R_17933866_SNP	17933866	11	T	A	0.451	-3.431236e+00	2.265069e+00	1.000000e-05	1.000000e+05	1.318875e-01	9.679372e-02	1.003456e-01
4	3R_17934086_SNP	17934086	8	T	G	0.102	4.057070e+00	3.684422e+00	1.000000e-05	1.000000e+05	2.725757e-01	4.809946e-02	5.134251e-02
4	3R_17934097_SNP	17934097	7	A	C	0.243	4.509910e+00	2.560874e+00	1.000000e-05	1.000000e+05	8.023536e-02	6.631798e-02	6.976315e-02
4	3R_17934098_SNP	17934098	6	G	C	0.242	4.048233e+00	2.562749e+00	1.000000e-05	1.000000e-05	1.162670e-01	1.128693e-01	1.426546e-01
4	3R_17934114_SNP	17934114	2	C	T	0.052	-5.244187e+00	5.057883e+00	2.271391e-01	1.000000e+05	3.014596e-01	2.917302e-01	2.942651e-01
4	3R_17934127_SNP	17934127	28	T	C	0.063	-2.465587e+00	4.948943e+00	1.035776e-02	1.000000e+05	6.190598e-01	5.864211e-01	5.873964e-01
4	3R_17934186_SNP	17934186	31	A	T	0.056	-8.886423e-01	5.251987e+00	1.000000e-05	1.000000e+05	8.658634e-01	7.769268e-01	7.773404e-01
4	3R_17934222_SNP	17934222	30	A	T	0.056	-1.027858e+00	5.249808e+00	1.000000e-05	1.000000e+05	8.450364e-01	7.838936e-01	7.842915e-01
4	3R_17934330_SNP	17934330	9	A	G	0.212	-2.319232e+00	2.726686e+00	1.000000e-05	1.000000e+05	3.963472e-01	3.733328e-01	3.753483e-01
4	3R_17934473_SNP	17934473	11	T	C	0.493	1.955342e+00	2.246380e+00	1.000000e-05	1.000000e-05	3.854318e-01	3.831984e-01	5.104546e-01
4	3R_17934612_INS	17934612	14	G	GTATTAT	0.348	-2.228933e-01	2.387804e+00	1.000000e-05	1.000000e+05	9.257511e-01	7.386665e-01	7.391714e-01
4	3R_17934706_SNP	17934706	8	A	G	0.497	-3.135820e+00	2.215813e+00	1.000000e-05	1.000000e+05	1.590552e-01	1.426733e-01	1.461228e-01
4	3R_17934764_SNP	17934764	9	C	T	0.459	3.452538e+00	2.224193e+00	1.000000e-05	1.000000e-05	1.226783e-01	1.192209e-01	1.500718e-01
4	3R_17934779_SNP	17934779	12	A	G	0.476	2.376391e+00	2.252399e+00	1.000000e-05	1.000000e-05	2.930770e-01	2.897732e-01	4.712346e-01
4	3R_17934806_SNP	17934806	12	A	T	0.441	3.009794e+00	2.260161e+00	1.000000e-05	1.000000e-05	1.849614e-01	1.812193e-01	2.432506e-01
4	3R_17934819_SNP	17934819	10	A	G	0.441	2.921797e+00	2.246982e+00	1.000000e-05	1.000000e-05	1.954593e-01	1.917138e-01	2.984035e-01
4	3R_17934854_SNP	17934854	10	A	G	0.407	3.294096e+00	2.265500e+00	1.000000e-05	1.000000e-05	1.480009e-01	1.443677e-01	2.202549e-01
4	3R_17934906_SNP	17934906	9	C	T	0.390	3.473679e+00	2.271901e+00	1.000000e-05	1.000000e-05	1.283492e-01	1.248443e-01	1.544675e-01
4	3R_17934950_DEL	17934950	10	T	TGTACTGCCGTTAAGT	0.407	3.278526e+00	2.265800e+00	1.000000e-05	1.000000e-05	1.499667e-01	1.463236e-01	1.677575e-01
4	3R_17935102_SNP	17935102	11	A	G	0.208	4.425964e+00	2.748134e+00	1.000000e-05	1.000000e-05	1.093559e-01	1.060303e-01	1.208318e-01
4	3R_17935131_SNP	17935131	12	C	T	0.455	-4.120784e+00	2.258406e+00	1.000000e-05	1.000000e+05	7.001852e-02	5.161943e-02	5.491356e-02
4	3R_17935173_SNP	17935173	12	C	T	0.455	-4.423906e+00	2.288846e+00	6.200444e-03	1.000000e+05	5.511862e-02	3.584851e-02	3.884999e-02
4	3R_17935336_SNP	17935336	10	T	G	0.228	2.437848e+00	2.684269e+00	1.000000e-05	1.000000e-05	3.652112e-01	3.626944e-01	4.632824e-01
4	3R_17935365_SNP	17935365	11	T	A	0.257	1.872913e+00	2.574049e+00	1.000000e-05	1.000000e-05	4.679695e-01	4.671771e-01	4.848698e-01
4	3R_17935369_DEL	17935369	15	A	ATTTA	0.279	2.673300e+00	2.557551e+00	1.000000e-05	1.000000e-05	2.975633e-01	2.942979e-01	4.294172e-01
4	3R_17935400_INS	17935400	11	GA	G	0.243	3.341970e+00	2.636697e+00	1.000000e-05	1.000000e-05	2.069208e-01	2.031842e-01	3.372641e-01
4	3R_17935417_SNP	17935417	11	C	T	0.271	1.614555e+00	2.547213e+00	1.000000e-05	1.000000e-05	5.271304e-01	5.276737e-01	6.772165e-01
4	3R_17935439_DEL	17935439	16	C	CGAAATTGCTGT	0.237	1.298219e+00	2.693638e+00	1.000000e-05	1.000000e+05	6.305295e-01	3.727988e-01	3.748175e-01
4	3R_17935564_SNP	17935564	10	A	G	0.303	4.052250e-01	2.494071e+00	1.000000e-05	1.000000e+05	8.711474e-01	8.448142e-01	8.450851e-01
4	3R_17935622_SNP	17935622	14	G	C	0.355	-1.678910e+00	2.377486e+00	1.000000e-05	1.000000e+05	4.811631e-01	2.473709e-01	2.502024e-01
4	3R_17935820_SNP	17935820	12	A	G	0.420	1.476843e+00	2.285854e+00	1.000000e-05	1.000000e-05	5.192023e-01	5.195502e-01	6.893590e-01
4	3R_17935935_SNP	17935935	8	C	T	0.075	6.187792e+00	4.200982e+00	1.000000e-05	1.000000e-05	1.428352e-01	1.392306e-01	1.584146e-01
4	3R_17936047_SNP	17936047	4	T	G	0.126	3.792159e+00	3.296922e+00	1.000000e-05	1.000000e-05	2.518630e-01	2.482768e-01	3.684628e-01
4	3R_17936071_SNP	17936071	23	T	G	0.265	-2.715171e+00	2.655821e+00	1.000000e-05	1.000000e+05	3.082411e-01	2.039486e-01	2.070638e-01
4	3R_17936180_DEL	17936180	10	A	ATA	0.083	-5.487386e+00	4.085270e+00	1.291539e-01	1.775048e-01	1.812053e-01	1.900015e-01	2.919385e-01
4	3R_17936225_SNP	17936225	16	G	T	0.086	-3.349874e+00	4.087423e+00	4.352127e-02	1.000000e+05	4.137522e-01	3.248131e-01	3.271315e-01
4	3R_17936227_SNP	17936227	15	T	G	0.093	-2.708389e+00	3.924276e+00	1.000000e-05	1.000000e-05	4.911443e-01	4.908425e-01	5.122014e-01
4	3R_17936346_SNP	17936346	0	C	G	0.058	-7.815301e+00	4.834288e+00	4.427969e-01	6.878932e-01	1.080297e-01	1.226381e-01	1.263193e-01
4	3R_17936459_SNP	17936459	6	T	G	0.107	-8.720024e-02	3.573299e+00	1.000000e-05	1.000000e+05	9.805629e-01	5.833433e-01	5.843303e-01
4	3R_17936474_SNP	17936474	6	C	G	0.168	2.725265e-01	2.979156e+00	1.000000e-05	1.000000e+05	9.272334e-01	5.860806e-01	5.870572e-01
4	3R_17936491_SNP	17936491	2	T	G	0.052	-1.210584e+00	4.954045e+00	1.000000e-05	1.000000e+05	8.072795e-01	6.144193e-01	6.152932e-01
4	3R_17936762_SNP	17936762	12	T	C	0.413	-1.516704e+00	2.291538e+00	1.000000e-05	1.000000e-05	5.090557e-01	5.091613e-01	6.450033e-01
4	3R_17936763_SNP	17936763	8	T	C	0.061	7.490836e+00	4.613272e+00	1.000000e-05	1.000000e-05	1.064995e-01	1.032061e-01	2.892152e-01
4	3R_17936791_SNP	17936791	4	A	G	0.073	-3.847270e+00	4.264954e+00	1.016770e-01	1.000000e+05	3.684490e-01	2.879398e-01	2.904999e-01
4	3R_17936800_SNP	17936800	5	A	G	0.113	1.631268e+00	3.473243e+00	1.000000e-05	1.000000e-05	6.392660e-01	6.432705e-01	9.051418e-01
4	3R_17936847_SNP	17936847	4	T	G	0.079	-1.598488e+00	4.064498e+00	1.000000e-05	1.000000e+05	6.946633e-01	5.385589e-01	5.397255e-01
4	3R_17936918_SNP	17936918	7	C	G	0.054	5.513466e+00	4.903525e+00	1.000000e-05	1.000000e-05	2.626208e-01	2.590958e-01	7.347178e-01
4	3R_17936955_SNP	17936955	9	T	C	0.322	-7.462699e-01	2.393584e+00	1.000000e-05	1.000000e-05	7.556355e-01	7.657008e-01	9.812736e-01
4	3R_17937066_SNP	17937066	12	G	A	0.531	-3.608742e-01	2.263371e+00	1.000000e-05	1.000000e+05	8.735331e-01	5.493491e-01	5.504705e-01
4	3R_17937104_SNP	17937104	4	G	A	0.093	3.735995e+00	3.774874e+00	1.000000e-05	1.000000e-05	3.238933e-01	3.208821e-01	4.210118e-01
4	3R_17937207_SNP	17937207	13	C	A	0.338	5.705647e-01	2.407609e+00	1.000000e-05	1.000000e-05	8.129883e-01	8.284187e-01	9.758810e-01
4	3R_17937238_SNP	17937238	12	A	G	0.210	-3.444974e-01	2.814745e+00	1.000000e-05	1.000000e+05	9.027516e-01	7.659953e-01	7.664341e-01
4	3R_17937329_SNP	17937329	11	G	A	0.132	6.166632e+00	3.370740e+00	1.000000e-05	1.000000e-05	6.929033e-02	6.656898e-02	1.277391e-01
4	3R_17937332_SNP	17937332	17	A	T	0.377	5.936307e-01	2.376378e+00	1.000000e-05	1.000000e+05	8.030756e-01	6.626847e-01	6.634005e-01
4	3R_17937344_SNP	17937344	3	A	C	0.072	7.618930e-01	4.290740e+00	1.000000e-05	1.000000e+05	8.592996e-01	8.440614e-01	8.443337e-01
4	3R_17937345_SNP	17937345	2	A	C	0.072	1.038038e+00	4.287200e+00	1.000000e-05	1.000000e+05	8.090097e-01	7.896453e-01	7.900304e-01
4	3R_17937363_SNP	17937363	18	C	G	0.438	6.656409e-01	2.342046e+00	1.000000e-05	1.000000e+05	7.766336e-01	6.555207e-01	6.562587e-01
4	3R_17937376_SNP	17937376	2	T	C	0.065	7.035242e+00	4.381930e+00	1.000000e-05	1.000000e-05	1.104567e-01	1.071191e-01	1.249283e-01
4	3R_17937421_SNP	17937421	6	T	G	0.094	-3.641103e-01	3.789974e+00	1.000000e-05	1.000000e+05	9.235900e-01	8.837455e-01	8.839432e-01
4	3R_17937434_SNP	17937434	5	A	G	0.313	4.112542e-01	2.394008e+00	1.000000e-05	1.000000e-05	8.638352e-01	8.880910e-01	9.076001e-01
4	3R_17937435_SNP	17937435	7	C	A	0.095	-9.614268e-02	3.791323e+00	1.000000e-05	1.000000e+05	9.798022e-01	9.545697e-01	9.546448e-01
4	3R_17937476_SNP	17937476	2	C	T	0.085	3.750039e-01	3.912495e+00	1.000000e-05	1.000000e+05	9.237677e-01	9.296957e-01	9.298128e-01
4	3R_17937762_SNP	17937762	6	A	G	0.081	5.330474e+00	4.057146e+00	1.000000e-05	1.000000e-05	1.908768e-01	1.871314e-01	3.847184e-01
4	3R_17937830_SNP	17937830	3	T	C	0.066	-6.803811e-01	4.415948e+00	1.000000e-05	1.000000e+05	8.777561e-01	6.064544e-01	6.073564e-01
4	3R_17937931_SNP	17937931	0	A	G	0.058	-9.141683e+00	4.915591e+00	1.278627e+00	1.000000e+05	6.485616e-02	4.024427e-02	4.334554e-02
4	3R_17937942_DEL	17937942	13	G	GT	0.176	-1.214790e+00	2.972573e+00	1.000000e-05	1.000000e+05	6.833597e-01	4.318583e-01	4.335391e-01
4	3R_17937967_INS	17937967	17	A	AA	0.377	2.027808e-01	2.400002e+00	1.000000e-05	1.000000e+05	9.327765e-01	9.971424e-01	9.971471e-01
4	3R_17938057_SNP	17938057	4	C	T	0.106	-5.560455e+00	3.632424e+00	6.894803e-01	1.000000e+05	1.279014e-01	6.675198e-02	7.020035e-02
4	3R_17938064_SNP	17938064	18	C	T	0.401	2.664339e+00	2.351952e+00	1.000000e-05	1.000000e+05	2.590734e-01	1.349303e-01	1.384102e-01
4	3R_17938072_SNP	17938072	2	T	C	0.124	-3.615190e+00	3.325368e+00	1.093512e-01	1.000000e+05	2.786894e-01	1.411468e-01	1.446026e-01
4	3R_17938092_SNP	17938092	9	T	C	0.110	-2.193910e-01	3.581958e+00	1.000000e-05	1.000000e+05	9.512414e-01	7.644789e-01	7.649212e-01
4	3R_17938094_SNP	17938094	9	T	C	0.110	-2.193910e-01	3.581958e+00	1.000000e-05	1.000000e+05	9.512414e-01	7.644789e-01	7.649212e-01
4	3R_17938128_SNP	17938128	12	A	G	0.287	-5.450650e-01	2.506973e+00	1.000000e-05	1.000000e+05	8.281730e-01	7.112370e-01	7.118132e-01
4	3R_17938152_SNP	17938152	11	T	C	0.292	-2.186861e-01	2.482805e+00	1.000000e-05	1.000000e+05	9.299288e-01	8.209246e-01	8.212432e-01
4	3R_17938265_SNP	17938265	7	C	A	0.142	-2.030597e-01	3.182392e+00	1.000000e-05	1.000000e+05	9.492075e-01	5.479592e-01	5.490864e-01
4	3R_17938415_SNP	17938415	11	G	A	0.521	3.315600e-01	2.273741e+00	1.000000e-05	1.000000e+05	8.842556e-01	7.820208e-01	7.824228e-01
4	3R_17938440_SNP	17938440	9	G	C	0.267	-8.386600e-02	2.528364e+00	1.000000e-05	1.000000e+05	9.735825e-01	9.553901e-01	9.554638e-01
4	3R_17938459_SNP	17938459	10	T	A	0.172	-7.403906e-01	2.974689e+00	1.000000e-05	1.000000e+05	8.037766e-01	6.334094e-01	6.342187e-01
4	3R_17938646_SNP	17938646	5	C	G	0.127	-6.322909e-01	3.325289e+00	1.000000e-05	1.000000e-05	8.494483e-01	8.704981e-01	9.128346e-01
4	3R_17938717_INS	17938717	23	AGAATAGATACGA	A	0.371	3.023956e+00	2.434396e+00	1.000000e-05	1.000000e-05	2.160836e-01	2.123631e-01	4.892514e-01
4	3R_17938719_INS	17938719	18	AATAGATACGAAA	A	0.204	-7.238812e-01	2.888547e+00	1.000000e-05	1.000000e+05	8.024588e-01	6.111088e-01	6.119943e-01
4	3R_17938757_DEL	17938757	13	T	TGTTT	0.197	2.139858e+00	2.879795e+00	1.000000e-05	1.000000e+05	4.585928e-01	3.289402e-01	3.312320e-01
4	3R_17938769_SNP	17938769	14	T	A	0.199	2.178995e+00	2.880912e+00	1.000000e-05	1.000000e+05	4.506065e-01	3.376486e-01	3.398849e-01
4	3R_17938783_DEL	17938783	17	A	AAGTCTTT	0.167	2.680668e+00	3.102122e+00	1.000000e-05	1.000000e+05	3.888725e-01	3.544099e-01	3.565411e-01
4	3R_17938800_SNP	17938800	16	G	A	0.317	4.207961e+00	2.439401e+00	1.000000e-05	1.000000e-05	8.656050e-02	8.353535e-02	1.603053e-01
4	3R_17938822_MNP	17938822	19	AGG	TTT	0.353	3.206861e+00	2.416129e+00	1.000000e-05	1.000000e-05	1.864087e-01	1.826654e-01	2.922288e-01
4	3R_17938830_SNP	17938830	26	A	T	0.333	3.585924e+00	2.514982e+00	1.000000e-05	1.000000e-05	1.559693e-01	1.522989e-01	2.350467e-01
4	3R_17938832_SNP	17938832	24	A	T	0.328	3.874712e+00	2.501431e+00	1.000000e-05	1.000000e-05	1.234618e-01	1.199975e-01	1.919092e-01
4	3R_17938838_SNP	17938838	24	T	A	0.336	3.916462e+00	2.491488e+00	1.000000e-05	1.000000e-05	1.180445e-01	1.146296e-01	1.275009e-01
4	3R_17938945_SNP	17938945	16	A	C	0.129	-2.011548e+00	3.437374e+00	1.000000e-05	1.000000e+05	5.592817e-01	3.914762e-01	3.933841e-01
4	3R_17938946_SNP	17938946	16	A	G	0.122	-2.675370e+00	3.527649e+00	4.187933e-03	1.000000e+05	4.493857e-01	2.954487e-01	2.979590e-01
4	3R_17938954_SNP	17938954	16	G	A	0.129	-2.262849e+00	3.432657e+00	1.000000e-05	1.000000e+05	5.107570e-01	3.471930e-01	3.493691e-01
4	3R_17938955_SNP	17938955	18	T	C	0.117	-3.801284e+00	3.645750e+00	8.013635e-02	1.000000e+05	2.987604e-01	2.388050e-01	2.416936e-01
4	3R_17938958_SNP	17938958	14	C	A	0.135	-2.739165e+00	3.336062e+00	1.000000e-05	1.000000e+05	4.128881e-01	2.639868e-01	2.667070e-01
4	3R_17938996_SNP	17938996	22	T	C	0.383	-1.022795e+00	2.429913e+00	1.000000e-05	1.000000e+05	6.744093e-01	4.056218e-01	4.074482e-01
4	3R_17939025_SNP	17939025	13	G	C	0.162	-3.556702e-01	3.112855e+00	1.000000e-05	1.000000e+05	9.091836e-01	5.735644e-01	5.745889e-01
4	3R_17939087_SNP	17939087	9	G	T	0.130	-3.202391e+00	3.320633e+00	2.660915e-02	1.000000e+05	3.363813e-01	3.303670e-01	3.326496e-01
4	3R_17939144_SNP	17939144	11	G	A	0.160	-3.773251e+00	3.072631e+00	5.419308e-02	1.000000e+05	2.213378e-01	2.162138e-01	2.192507e-01
4	3R_17939154_SNP	17939154	14	G	T	0.426	4.212846e-01	2.337690e+00	1.000000e-05	1.000000e-05	8.572246e-01	8.799073e-01	9.146573e-01
4	3R_17939256_SNP	17939256	12	C	A	0.196	7.162351e-02	2.849295e+00	1.000000e-05	1.000000e+05	9.799784e-01	6.385429e-01	6.393352e-01
4	3R_17939322_SNP	17939322	12	T	G	0.196	-9.646035e-01	2.849401e+00	1.000000e-05	1.000000e+05	7.354321e-01	3.852161e-01	3.871608e-01
4	3R_17939383_DEL	17939383	13	C	CTGAC	0.113	4.890566e+00	3.562114e+00	1.000000e-05	1.000000e-05	1.717934e-01	1.680720e-01	1.943144e-01
4	3R_17939427_SNP	17939427	12	A	G	0.273	-8.214540e-01	2.570931e+00	1.000000e-05	1.000000e-05	7.497738e-01	7.594215e-01	8.302822e-01
4	3R_17939487_SNP	17939487	13	G	A	0.268	4.578016e-01	2.559323e+00	1.000000e-05	1.000000e-05	8.582732e-01	8.811932e-01	9.735513e-01
4	3R_17939511_SNP	17939511	8	C	A	0.082	-2.247988e+00	4.060890e+00	1.000000e-05	1.000000e+05	5.806864e-01	3.833941e-01	3.853495e-01
4	3R_17939527_SNP	17939527	9	A	C	0.219	-1.530050e+00	2.723584e+00	1.000000e-05	1.000000e+05	5.750948e-01	3.538607e-01	3.559952e-01
4	3R_17939533_SNP	17939533	11	G	A	0.090	-1.464706e+00	4.055427e+00	1.000000e-05	1.000000e+05	7.184724e-01	5.644884e-01	5.655485e-01
4	3R_17939536_SNP	17939536	9	C	T	0.212	-1.798688e+00	2.754968e+00	1.000000e-05	1.000000e+05	5.148143e-01	2.223409e-01	2.253380e-01
4	3R_17939562_SNP	17939562	12	T	C	0.245	-5.633011e-01	2.637083e+00	1.000000e-05	1.000000e+05	8.311393e-01	6.960052e-01	6.966233e-01
4	3R_17939624_SNP	17939624	10	C	A	0.248	1.199980e+00	2.619330e+00	1.000000e-05	1.000000e-05	6.475169e-01	6.518418e-01	8.349403e-01
4	3R_17939639_SNP	17939639	7	C	T	0.250	8.769827e-01	2.582313e+00	1.000000e-05	1.000000e-05	7.346181e-01	7.432621e-01	9.859892e-01
4	3R_17939649_SNP	17939649	3	C	T	0.125	7.235302e-01	3.311801e+00	1.000000e-05	1.000000e-05	8.273558e-01	8.446895e-01	9.620008e-01
4	3R_17939652_SNP	17939652	7	C	T	0.135	3.589676e+00	3.270829e+00	1.000000e-05	1.000000e-05	2.741662e-01	2.707168e-01	3.850806e-01
4	3R_17939776_SNP	17939776	4	A	C	0.113	1.113622e+00	3.477286e+00	1.000000e-05	1.000000e-05	7.492140e-01	7.588228e-01	9.708034e-01
4	3R_17939777_SNP	17939777	11	G	C	0.250	2.813241e+00	2.596985e+00	1.000000e-05	1.000000e-05	2.804032e-01	2.769989e-01	3.997425e-01
4	3R_17939843_SNP	17939843	11	A	G	0.354	-2.573710e+00	2.342071e+00	1.000000e-05	1.000000e+05	2.735476e-01	1.842783e-01	1.875135e-01
4	3R_17939850_SNP	17939850	15	A	G	0.314	1.772475e+00	2.461042e+00	1.000000e-05	1.000000e-05	4.724998e-01	4.718001e-01	6.818814e-01
4	3R_17939862_SNP	17939862	6	A	T	0.094	3.344526e+00	3.779575e+00	1.000000e-05	1.000000e-05	3.776112e-01	3.752650e-01	6.265193e-01
4	3R_17939877_INS	17939877	9	AGAT	A	0.089	1.740557e+00	3.925576e+00	1.000000e-05	1.000000e-05	6.581150e-01	6.628693e-01	8.345051e-01
4	3R_17939910_SNP	17939910	9	A	G	0.199	7.202992e-01	2.813379e+00	1.000000e-05	1.000000e-05	7.982767e-01	8.120483e-01	8.399997e-01
4	3R_17939940_SNP	17939940	13	T	G	0.345	-1.221602e+00	2.385402e+00	1.000000e-05	1.000000e+05	6.093132e-01	5.235384e-01	5.247699e-01
4	3R_17939941_SNP	17939941	8	A	C	0.204	7.413207e-01	2.762387e+00	1.000000e-05	1.000000e-05	7.887843e-01	8.016079e-01	8.508150e-01
4	3R_17939970_SNP	17939970	7	T	C	0.149	-2.661738e+00	3.149497e+00	1.000000e-05	1.000000e-05	3.993660e-01	3.973437e-01	4.520244e-01
4	3R_17939979_SNP	17939979	9	T	C	0.075	3.017468e+00	4.236033e+00	1.000000e-05	1.000000e-05	4.773503e-01	4.767516e-01	8.445306e-01
4	3R_17940004_SNP	17940004	6	T	A	0.148	-4.047184e+00	3.159358e+00	3.813547e-02	7.511037e-02	2.021396e-01	2.026317e-01	2.395152e-01
4	3R_17940010_SNP	17940010	9	G	T	0.082	2.247035e+00	4.080928e+00	1.000000e-05	1.000000e-05	5.827034e-01	5.847806e-01	9.982143e-01
4	3R_17940052_SNP	17940052	4	C	T	0.146	-3.399019e+00	3.141375e+00	1.102680e-02	3.690634e-02	2.809589e-01	2.792602e-01	3.123840e-01
4	3R_17940061_SNP	17940061	10	C	T	0.441	9.424500e-01	2.267884e+00	1.000000e-05	1.000000e-05	6.783155e-01	6.839492e-01	9.304481e-01
4	3R_17940069_SNP	17940069	14	T	G	0.440	1.360271e+00	2.300579e+00	1.000000e-05	1.000000e-05	5.552155e-01	5.564960e-01	7.386561e-01
4	3R_17940081_SNP	17940081	6	T	C	0.134	-2.713057e+00	3.268283e+00	1.000000e-05	1.000000e-05	4.077746e-01	4.058859e-01	4.297940e-01
4	3R_17940084_SNP	17940084	6	C	A	0.141	-3.113998e+00	3.199657e+00	1.000000e-05	1.808138e-02	3.319858e-01	3.288587e-01	3.584144e-01
4	3R_17940162_SNP	17940162	8	C	T	0.408	1.586102e+00	2.260966e+00	1.000000e-05	1.000000e+05	4.840541e-01	3.007469e-01	3.032222e-01
4	3R_17940169_SNP	17940169	6	C	A	0.302	1.638375e+00	2.404451e+00	1.000000e-05	1.000000e+05	4.966598e-01	3.097428e-01	3.121590e-01
4	3R_17940171_SNP	17940171	5	A	C	0.200	-2.741625e-01	2.826639e+00	1.000000e-05	1.000000e+05	9.228602e-01	7.308289e-01	7.313536e-01
4	3R_17940176_SNP	17940176	5	G	T	0.200	-2.741625e-01	2.826639e+00	1.000000e-05	1.000000e+05	9.228602e-01	7.308289e-01	7.313536e-01
4	3R_17940187_SNP	17940187	7	C	A	0.399	1.197269e+00	2.264193e+00	1.000000e-05	1.000000e+05	5.977266e-01	4.078940e-01	4.097075e-01
4	3R_17940192_SNP	17940192	6	T	C	0.396	1.075527e+00	2.259195e+00	1.000000e-05	1.000000e+05	6.347107e-01	4.430267e-01	4.446479e-01
4	3R_17940204_SNP	17940204	5	A	G	0.400	1.726782e+00	2.244819e+00	1.000000e-05	1.000000e+05	4.429505e-01	2.807131e-01	2.833214e-01
4	3R_17940237_SNP	17940237	11	A	G	0.444	-6.521957e-03	2.263084e+00	1.000000e-05	1.000000e+05	9.977044e-01	7.007220e-01	7.013269e-01
4	3R_17940258_SNP	17940258	9	C	T	0.096	-2.770309e-01	3.898156e+00	1.000000e-05	1.000000e+05	9.434377e-01	4.627650e-01	4.642841e-01
4	3R_17940312_SNP	17940312	8	C	A	0.177	1.305818e-01	2.980445e+00	1.000000e-05	1.000000e+05	9.651111e-01	8.046394e-01	8.049920e-01
4	3R_17940472_SNP	17940472	6	C	A	0.188	1.775980e+00	2.834960e+00	1.000000e-05	1.000000e+05	5.319550e-01	4.199610e-01	4.217069e-01
4	3R_17940675_SNP	17940675	11	A	T	0.222	8.900109e-01	2.705880e+00	1.000000e-05	1.000000e-05	7.426709e-01	7.518353e-01	8.321312e-01
4	3R_17940714_SNP	17940714	12	T	C	0.245	-1.762060e-01	2.679618e+00	1.000000e-05	1.000000e+05	9.476570e-01	6.291260e-01	6.299495e-01
4	3R_17940731_SNP	17940731	18	C	T	0.467	-2.214594e+00	2.311702e+00	1.000000e-05	1.000000e+05	3.395875e-01	3.142595e-01	3.166462e-01
4	3R_17940756_SNP	17940756	16	A	C	0.245	8.444963e-01	2.718754e+00	1.000000e-05	1.000000e-05	7.565159e-01	7.666455e-01	9.920279e-01
4	3R_17940912_SNP	17940912	12	T	C	0.294	-6.407527e-01	2.508332e+00	1.000000e-05	1.000000e+05	7.987211e-01	5.159759e-01	5.172410e-01
4	3R_17940965_SNP	17940965	15	A	C	0.307	-3.792466e-02	2.498946e+00	1.000000e-05	1.000000e+05	9.879115e-01	7.136837e-01	7.142533e-01
4	3R_17940973_SNP	17940973	11	T	C	0.069	3.062987e+00	4.512732e+00	1.000000e-05	1.000000e-05	4.983326e-01	4.981913e-01	8.553424e-01
4	3R_17940982_SNP	17940982	17	A	C	0.217	-1.289240e+00	2.783551e+00	1.000000e-05	1.000000e+05	6.439095e-01	5.343727e-01	5.355571e-01
4	3R_17941001_SNP	17941001	16	T	A	0.209	7.249638e-01	2.817297e+00	1.000000e-05	1.000000e+05	7.972751e-01	6.665841e-01	6.672880e-01
4	3R_17941018_SNP	17941018	22	G	C	0.195	-3.207785e+00	2.950337e+00	2.773581e-02	1.000000e+05	2.786428e-01	2.730290e-01	2.756886e-01
4	3R_17941021_SNP	17941021	16	C	T	0.072	4.157999e+00	4.433843e+00	1.000000e-05	1.000000e-05	3.498418e-01	3.471277e-01	6.141462e-01
4	3R_17941060_SNP	17941060	20	T	C	0.319	-1.654279e+00	2.510835e+00	1.000000e-05	1.000000e+05	5.109849e-01	4.727196e-01	4.741888e-01
4	3R_17941064_SNP	17941064	26	A	C	0.302	-8.395438e-01	2.611360e+00	1.000000e-05	1.000000e+05	7.482756e-01	6.407784e-01	6.415634e-01
4	3R_17941091_SNP	17941091	18	T	G	0.285	5.289416e-01	2.563647e+00	1.000000e-05	1.000000e+05	8.368141e-01	7.024811e-01	7.030812e-01
4	3R_17941105_SNP	17941105	20	C	T	0.281	1.610616e-01	2.590134e+00	1.000000e-05	1.000000e+05	9.504990e-01	5.628991e-01	5.639656e-01
4	3R_17941124_SNP	17941124	22	G	A	0.293	1.550178e-01	2.579815e+00	1.000000e-05	1.000000e+05	9.521639e-01	6.889711e-01	6.896091e-01
4	3R_17941177_SNP	17941177	24	G	A	0.466	3.333410e+00	2.350484e+00	1.000000e-05	1.000000e-05	1.581851e-01	1.545058e-01	1.873113e-01
4	3R_17941207_SNP	17941207	22	T	C	0.308	4.719216e-01	2.534662e+00	1.000000e-05	1.000000e+05	8.525462e-01	8.233373e-01	8.236510e-01
4	3R_17941241_SNP	17941241	20	T	C	0.274	9.040687e-01	2.608631e+00	1.000000e-05	1.000000e-05	7.293950e-01	7.377159e-01	7.596809e-01
4	3R_17941253_SNP	17941253	14	A	C	0.057	4.491524e+00	5.094197e+00	1.000000e-05	1.000000e-05	3.793343e-01	3.770127e-01	7.228710e-01
4	3R_17941255_SNP	17941255	23	T	A	0.341	2.430480e+00	2.472179e+00	1.000000e-05	1.000000e-05	3.271045e-01	3.241275e-01	3.997860e-01
4	3R_17941263_SNP	17941263	14	G	A	0.199	1.902192e+00	2.852498e+00	1.000000e-05	1.000000e-05	5.058781e-01	5.059096e-01	6.396753e-01
4	3R_17941292_SNP	17941292	27	C	A	0.391	3.123904e+00	2.437041e+00	1.000000e-05	1.000000e-05	2.018496e-01	1.981074e-01	2.196998e-01
4	3R_17941295_SNP	17941295	11	A	G	0.056	4.496209e+00	5.087948e+00	1.000000e-05	1.000000e-05	3.782549e-01	3.759178e-01	7.277495e-01
4	3R_17941305_SNP	17941305	19	T	C	0.191	4.748552e-01	2.942704e+00	1.000000e-05	1.000000e+05	8.720187e-01	8.803741e-01	8.805780e-01
4	3R_17941328_SNP	17941328	15	C	A	0.064	3.023083e+00	4.718913e+00	1.000000e-05	1.000000e-05	5.227269e-01	5.231610e-01	7.450670e-01
4	3R_17941331_SNP	17941331	24	T	A	0.412	-1.518099e-01	2.420013e+00	1.000000e-05	1.000000e+05	9.500631e-01	7.213360e-01	7.218853e-01
4	3R_17941352_SNP	17941352	24	T	C	0.313	3.012151e+00	2.569747e+00	1.000000e-05	1.000000e+05	2.429674e-01	1.948475e-01	1.980193e-01
4	3R_17941376_SNP	17941376	14	A	C	0.064	9.222337e+00	4.625420e+00	1.000000e-05	1.000000e+05	4.795870e-02	1.294840e-02	1.498866e-02
4	3R_17941377_SNP	17941377	13	G	A	0.063	3.933114e+00	4.675469e+00	1.000000e-05	1.000000e-05	4.015442e-01	3.995561e-01	6.505372e-01
4	3R_17941427_SNP	17941427	19	T	A	0.397	-1.672466e-01	2.373727e+00	1.000000e-05	1.000000e+05	9.439222e-01	7.982483e-01	7.986147e-01
4	3R_17941439_SNP	17941439	16	T	C	0.324	-1.387672e+00	2.446824e+00	1.000000e-05	1.000000e+05	5.714612e-01	5.486895e-01	5.498136e-01
4	3R_17941446_SNP	17941446	18	G	T	0.299	-1.182477e+00	2.518456e+00	1.000000e-05	1.000000e+05	6.393675e-01	5.682001e-01	5.692456e-01
4	3R_17941447_SNP	17941447	18	T	G	0.299	-1.250559e+00	2.519715e+00	1.000000e-05	1.000000e+05	6.203928e-01	5.661732e-01	5.672266e-01
4	3R_17941458_SNP	17941458	20	T	C	0.333	-1.024187e-01	2.467319e+00	1.000000e-05	1.000000e+05	9.669437e-01	6.008521e-01	6.017742e-01
4	3R_17941491_SNP	17941491	11	T	C	0.340	1.863555e+00	2.384257e+00	1.000000e-05	1.000000e+05	4.356605e-01	3.406442e-01	3.428615e-01
4	3R_17941515_SNP	17941515	10	T	C	0.228	-3.235434e+00	2.667025e+00	3.879250e-02	1.000000e+05	2.269640e-01	3.693951e-02	3.996734e-02
4	3R_17941555_SNP	17941555	12	C	G	0.196	-2.260014e+00	2.839185e+00	1.000000e-05	1.000000e+05	4.272688e-01	1.483316e-01	1.517565e-01
4	3R_17941620_SNP	17941620	4	A	T	0.391	-1.509089e+00	2.250917e+00	1.000000e-05	1.000000e+05	5.035992e-01	4.304773e-01	4.321656e-01
4	3R_17941622_SNP	17941622	14	T	A	0.248	-5.078122e-01	2.698326e+00	1.000000e-05	1.000000e+05	8.509746e-01	5.360502e-01	5.372275e-01
4	3R_17941633_SNP	17941633	12	A	G	0.329	2.185947e+00	2.419475e+00	1.000000e-05	1.000000e+05	3.677010e-01	2.904119e-01	2.929556e-01
4	3R_17941634_SNP	17941634	15	A	G	0.336	1.959493e+00	2.434499e+00	1.000000e-05	1.000000e+05	4.221428e-01	4.133868e-01	4.151693e-01
4	3R_17941675_SNP	17941675	10	T	C	0.407	-4.208516e-01	2.299063e+00	1.000000e-05	1.000000e+05	8.550000e-01	8.005399e-01	8.009013e-01
4	3R_17941680_SNP	17941680	12	C	T	0.294	1.659873e+00	2.481187e+00	1.000000e-05	1.000000e+05	5.045209e-01	4.338018e-01	4.354722e-01
4	3R_17941685_SNP	17941685	12	T	C	0.406	-1.446200e-01	2.327617e+00	1.000000e-05	1.000000e+05	9.505392e-01	9.015948e-01	9.017605e-01
4	3R_17941697_SNP	17941697	12	G	A	0.406	-9.447215e-01	2.320096e+00	1.000000e-05	1.000000e+05	6.844408e-01	6.353364e-01	6.361392e-01
4	3R_17941793_SNP	17941793	10	T	G	0.310	2.151965e+00	2.421243e+00	1.000000e-05	1.000000e+05	3.755229e-01	2.446793e-01	2.475287e-01
4	3R_17941799_SNP	17941799	10	C	A	0.407	-8.932900e-01	2.280063e+00	1.000000e-05	1.000000e-05	6.957672e-01	7.022352e-01	7.819210e-01
4	3R_17941832_SNP	17941832	2	T	A	0.092	-7.151283e+00	3.899466e+00	6.326149e-01	1.000000e+05	6.862259e-02	5.273868e-02	5.604767e-02
4	3R_17941883_INS	17941883	3	AATGCATTCCAAACAATGCA	C	0.053	1.728897e+00	4.912303e+00	1.000000e-05	1.000000e-05	7.253613e-01	7.334399e-01	8.716205e-01
4	3R_17941901_SNP	17941901	1	G	C	0.052	-9.434518e+00	5.236760e+00	8.857698e-01	1.000000e+05	7.359119e-02	6.400587e-02	6.743292e-02
4	3R_17941963_SNP	17941963	8	A	G	0.082	-2.513477e+00	4.154579e+00	3.106001e-02	1.000000e+05	5.460880e-01	2.514546e-01	2.542588e-01
4	3R_17941967_SNP	17941967	0	G	C	0.052	-4.460979e+00	5.096237e+00	2.119114e-01	1.000000e+05	3.827659e-01	2.905441e-01	2.930870e-01
4	3R_17941972_SNP	17941972	10	A	G	0.076	-1.824052e+00	4.326808e+00	1.000000e-05	1.000000e+05	6.739345e-01	4.376321e-01	4.392819e-01
4	3R_17941991_SNP	17941991	12	G	A	0.420	-1.684085e+00	2.332747e+00	1.000000e-05	1.000000e+05	4.714454e-01	3.245422e-01	3.268623e-01
4	3R_17942047_SNP	17942047	13	A	G	0.359	-2.952402e+00	2.375581e+00	1.000000e-05	1.000000e+05	2.158507e-01	1.550788e-01	1.584723e-01
4	3R_17942048_SNP	17942048	12	T	C	0.273	5.918686e-01	2.549763e+00	1.000000e-05	1.000000e-05	8.167517e-01	8.326503e-01	9.761040e-01
4	3R_17942059_SNP	17942059	9	T	C	0.295	-9.534921e-01	2.478845e+00	1.000000e-05	1.000000e+05	7.010330e-01	5.953705e-01	5.963126e-01
4	3R_17942119_SNP	17942119	6	C	G	0.107	1.423489e+00	3.569630e+00	1.000000e-05	1.000000e-05	6.906167e-01	6.968305e-01	9.176501e-01
4	3R_17942324_SNP	17942324	25	A	T	0.185	2.486325e+00	3.054956e+00	1.000000e-05	1.000000e-05	4.169949e-01	4.152581e-01	6.029829e-01
4	3R_17942330_SNP	17942330	28	C	G	0.110	-1.898670e+00	3.838276e+00	1.000000e-05	1.000000e+05	6.215493e-01	3.894058e-01	3.913259e-01
4	3R_17942366_SNP	17942366	26	A	G	0.109	-8.011466e-01	3.840773e+00	1.000000e-05	1.000000e+05	8.350476e-01	5.612760e-01	5.623489e-01
4	3R_17942411_SNP	17942411	25	T	C	0.162	2.174900e+00	3.231059e+00	1.000000e-05	1.000000e-05	5.018912e-01	5.018308e-01	6.886353e-01
4	3R_17942428_SNP	17942428	26	C	G	0.326	-2.162458e-01	2.535593e+00	1.000000e-05	1.000000e+05	9.321478e-01	6.828099e-01	6.834656e-01
4	3R_17942491_SNP	17942491	11	A	G	0.257	2.421574e+00	2.591676e+00	1.000000e-05	1.000000e-05	3.515971e-01	3.489048e-01	3.726706e-01
4	3R_17942499_SNP	17942499	9	G	A	0.253	2.697965e+00	2.584785e+00	1.000000e-05	1.000000e-05	2.982412e-01	2.949818e-01	4.710198e-01
4	3R_17942506_SNP	17942506	6	A	G	0.134	-2.259123e+00	3.253447e+00	1.000000e-05	1.000000e+05	4.885050e-01	2.948380e-01	2.973523e-01
4	3R_17942511_SNP	17942511	8	C	T	0.408	7.601152e-01	2.266330e+00	1.000000e-05	1.000000e-05	7.377897e-01	7.466354e-01	9.178690e-01
4	3R_17942534_SNP	17942534	8	A	C	0.177	8.535239e-01	2.948952e+00	1.000000e-05	1.000000e-05	7.726445e-01	7.840315e-01	9.923572e-01
4	3R_17942543_SNP	17942543	10	A	C	0.159	-2.553561e+00	3.068256e+00	1.000000e-05	1.000000e+05	4.065726e-01	2.360586e-01	2.389654e-01
4	3R_17942572_SNP	17942572	12	C	A	0.147	-1.824713e+00	3.186178e+00	1.000000e-05	1.000000e+05	5.676964e-01	3.479123e-01	3.500839e-01
4	3R_17942590_SNP	17942590	10	C	T	0.159	-1.992892e+00	3.066935e+00	1.000000e-05	1.000000e+05	5.168027e-01	3.469961e-01	3.491735e-01
4	3R_17942675_SNP	17942675	10	T	G	0.138	2.017576e+00	3.245966e+00	1.000000e-05	1.000000e-05	5.351596e-01	5.359062e-01	9.840714e-01
4	3R_17942812_SNP	17942812	8	T	A	0.442	8.425778e-01	2.240968e+00	1.000000e-05	1.000000e+05	7.074499e-01	6.181445e-01	6.190055e-01
4	3R_17942897_SNP	17942897	21	G	C	0.493	-2.301599e+00	2.330327e+00	1.000000e-05	1.000000e+05	3.248829e-01	1.634877e-01	1.668388e-01
4	3R_17942901_SNP	17942901	18	G	A	0.504	-1.762454e+00	2.307521e+00	1.000000e-05	1.000000e+05	4.461782e-01	2.858560e-01	2.884300e-01
4	3R_17942903_SNP	17942903	18	A	G	0.511	-2.010244e+00	2.305721e+00	1.000000e-05	1.000000e+05	3.846649e-01	2.638489e-01	2.665700e-01
4	3R_17942938_SNP	17942938	11	G	T	0.160	-2.210217e-02	3.070747e+00	1.000000e-05	1.000000e+05	9.942666e-01	7.541852e-01	7.546520e-01
4	3R_17943035_SNP	17943035	14	A	T	0.433	-3.805930e+00	2.273917e+00	1.743711e-03	1.000000e+05	9.623975e-02	3.314425e-02	3.607537e-02
4	3R_17943037_SNP	17943037	15	C	T	0.443	-3.786521e+00	2.276240e+00	8.947469e-03	1.000000e+05	9.827315e-02	2.841130e-02	3.119959e-02
4	3R_17943165_SNP	17943165	13	C	A	0.423	1.271423e-01	2.294865e+00	1.000000e-05	1.000000e+05	9.558902e-01	8.199028e-01	8.202235e-01
4	3R_17943288_SNP	17943288	16	C	T	0.353	-5.380862e-01	2.458903e+00	1.000000e-05	1.000000e+05	8.270746e-01	5.135865e-01	5.148623e-01
4	3R_17943353_SNP	17943353	11	C	G	0.347	4.624543e-01	2.417384e+00	1.000000e-05	1.000000e+05	8.485430e-01	8.000109e-01	8.003735e-01
4	3R_17943393_SNP	17943393	6	C	T	0.060	5.423391e+00	4.651654e+00	1.000000e-05	1.000000e-05	2.454786e-01	2.418605e-01	5.399610e-01
4	3R_17943405_SNP	17943405	10	G	C	0.283	-1.734428e+00	2.509829e+00	1.000000e-05	1.000000e+05	4.905856e-01	1.326371e-01	1.361252e-01
4	3R_17943470_SNP	17943470	8	C	G	0.068	2.533024e+00	4.558539e+00	1.000000e-05	1.000000e-05	5.792563e-01	5.812292e-01	6.455644e-01
4	3R_17943476_SNP	17943476	6	T	G	0.074	2.699406e+00	4.347356e+00	1.000000e-05	1.000000e-05	5.355754e-01	5.363328e-01	9.306869e-01
4	3R_17943556_SNP	17943556	8	A	C	0.095	2.304481e+00	3.900414e+00	1.000000e-05	1.000000e-05	5.555120e-01	5.568007e-01	9.193882e-01
4	3R_17943592_SNP	17943592	9	T	C	0.082	1.360535e+00	4.181866e+00	1.000000e-05	1.000000e-05	7.453699e-01	7.547152e-01	8.525822e-01
4	3R_17943725_SNP	17943725	6	A	G	0.181	1.700818e-01	2.901081e+00	1.000000e-05	1.000000e+05	9.533262e-01	6.787139e-01	6.793816e-01
4	3R_17943956_SNP	17943956	11	T	C	0.146	2.225442e+00	3.181141e+00	1.000000e-05	1.000000e-05	4.852629e-01	4.848328e-01	8.146425e-01
4	3R_17943965_SNP	17943965	9	A	G	0.110	4.724490e+00	3.555468e+00	1.000000e-05	1.000000e-05	1.859068e-01	1.821639e-01	5.272578e-01
4	3R_17944139_SNP	17944139	17	A	T	0.196	2.714798e+00	2.887673e+00	1.000000e-05	1.000000e-05	3.486406e-01	3.459118e-01	5.194679e-01
4	3R_17944566_SNP	17944566	7	T	A	0.081	2.996457e+00	4.152054e+00	1.000000e-05	1.000000e-05	4.715994e-01	4.708812e-01	8.041991e-01
4	3R_17944715_SNP	17944715	10	A	G	0.193	-8.498637e-02	2.843031e+00	1.000000e-05	1.000000e+05	9.761917e-01	7.922880e-01	7.926673e-01
4	3R_17944720_SNP	17944720	8	T	C	0.129	3.273952e+00	3.312289e+00	1.000000e-05	1.000000e-05	3.245151e-01	3.215104e-01	4.378661e-01
4	3R_17944721_SNP	17944721	9	A	T	0.123	3.777605e+00	3.398146e+00	1.000000e-05	1.000000e-05	2.680369e-01	2.645460e-01	3.743903e-01
4	3R_17944814_SNP	17944814	2	T	G	0.052	4.940177e-01	4.901707e+00	1.000000e-05	1.000000e+05	9.198541e-01	8.867932e-01	8.869854e-01
4	3R_17944873_SNP	17944873	3	T	G	0.072	-5.845357e-01	4.224263e+00	1.000000e-05	1.000000e+05	8.901266e-01	6.644957e-01	6.652060e-01
4	3R_17944952_SNP	17944952	6	G	A	0.060	7.999158e+00	4.685556e+00	1.000000e-05	1.000000e-05	8.982763e-02	8.675294e-02	2.115143e-01
4	3R_17944966_SNP	17944966	5	C	T	0.053	8.348871e+00	5.013236e+00	1.000000e-05	1.000000e-05	9.789961e-02	9.471217e-02	2.457166e-01
4	3R_17945093_SNP	17945093	3	A	G	0.079	1.618720e+00	4.066992e+00	1.000000e-05	1.000000e-05	6.911782e-01	6.974194e-01	8.573578e-01
4	3R_17945099_SNP	17945099	5	C	T	0.060	7.627581e+00	4.687788e+00	1.000000e-05	1.000000e-05	1.057834e-01	1.024983e-01	2.439649e-01
4	3R_17945103_SNP	17945103	6	G	T	0.054	9.834541e+00	4.914951e+00	1.000000e-05	1.000000e-05	4.717873e-02	4.497264e-02	1.201107e-01
4	3R_17945259_SNP	17945259	5	A	G	0.053	-4.177923e+00	4.989293e+00	1.373668e-01	1.000000e+05	4.036950e-01	4.133154e-01	4.150984e-01
4	3R_17945398_SNP	17945398	14	T	G	0.383	-1.582502e+00	2.334299e+00	1.000000e-05	1.000000e+05	4.988439e-01	4.188615e-01	4.206135e-01
4	3R_17945440_SNP	17945440	9	G	A	0.370	-1.758084e+00	2.310214e+00	1.000000e-05	1.000000e+05	4.478331e-01	3.218421e-01	3.241796e-01
4	3R_17945460_SNP	17945460	10	C	G	0.448	-1.166584e+00	2.269136e+00	1.000000e-05	1.000000e+05	6.079221e-01	3.107460e-01	3.131556e-01
4	3R_17945492_SNP	17945492	4	C	T	0.132	8.060445e-01	3.246060e+00	1.000000e-05	1.000000e-05	8.042261e-01	8.186382e-01	8.446817e-01
4	3R_17945495_SNP	17945495	7	G	C	0.115	-1.728007e-01	3.485104e+00	1.000000e-05	1.000000e+05	9.605201e-01	6.412577e-01	6.420412e-01
4	3R_17945531_SNP	17945531	7	C	T	0.149	1.236593e+00	3.137742e+00	1.000000e-05	1.000000e+05	6.940575e-01	5.488266e-01	5.499502e-01
4	3R_17945566_SNP	17945566	8	C	G	0.197	-1.072362e-01	2.796862e+00	1.000000e-05	1.000000e+05	9.694656e-01	5.653763e-01	5.664328e-01
4	3R_17945572_SNP	17945572	1	G	T	0.065	-2.693792e+00	4.447204e+00	2.990586e-02	1.000000e+05	5.455994e-01	5.281998e-01	5.294109e-01
4	3R_17946082_SNP	17946082	10	T	C	0.062	7.237803e+00	4.608238e+00	1.000000e-05	1.000000e-05	1.183496e-01	1.149318e-01	2.493422e-01
4	3R_17946281_SNP	17946281	8	C	T	0.068	8.778407e+00	4.379696e+00	1.000000e-05	1.000000e-05	4.680961e-02	4.461362e-02	1.560415e-01
4	3R_17946298_DEL	17946298	10	A	AA	0.062	1.341858e+00	4.643326e+00	1.000000e-05	1.000000e-05	7.729855e-01	7.844008e-01	9.372341e-01
4	3R_17946308_SNP	17946308	9	T	G	0.075	4.915621e+00	4.240023e+00	1.000000e-05	1.000000e-05	2.481363e-01	2.445310e-01	4.847481e-01
4	3R_17946329_SNP	17946329	5	A	T	0.080	3.051266e+00	4.109866e+00	1.000000e-05	1.000000e-05	4.589758e-01	4.580036e-01	8.714890e-01
4	3R_17946363_SNP	17946363	0	A	T	0.052	-1.465966e+00	4.912816e+00	1.000000e-05	1.000000e+05	7.658082e-01	4.356186e-01	4.372792e-01
4	3R_17946674_SNP	17946674	4	A	G	0.232	4.930345e-01	2.610648e+00	1.000000e-05	1.000000e-05	8.504582e-01	8.717085e-01	9.034758e-01
4	3R_17946752_SNP	17946752	11	G	A	0.236	4.217294e-01	2.648842e+00	1.000000e-05	1.000000e+05	8.737126e-01	8.433836e-01	8.436573e-01
4	3R_17946753_SNP	17946753	5	G	A	0.180	3.142912e+00	2.857287e+00	1.000000e-05	1.000000e-05	2.730870e-01	2.696301e-01	3.119359e-01
4	3R_17946871_SNP	17946871	7	A	G	0.108	-7.229127e-01	3.576725e+00	1.000000e-05	1.000000e+05	8.400964e-01	6.971910e-01	6.978057e-01
4	3R_17946911_SNP	17946911	9	A	T	0.116	-1.823713e-01	3.496980e+00	1.000000e-05	1.000000e+05	9.584768e-01	8.802413e-01	8.804454e-01
4	3R_17946937_SNP	17946937	11	G	T	0.174	-3.108269e+00	3.001258e+00	1.000000e-05	1.000000e+05	3.020078e-01	2.410923e-01	2.439656e-01
4	3R_17946953_SNP	17946953	15	T	C	0.136	-4.637787e-01	3.348705e+00	1.000000e-05	1.000000e+05	8.900326e-01	8.223784e-01	8.226941e-01
4	3R_17947003_SNP	17947003	23	C	T	0.152	8.953454e-01	3.286574e+00	1.000000e-05	1.000000e-05	7.856649e-01	7.981947e-01	8.344277e-01
4	3R_17947053_SNP	17947053	3	T	A	0.092	1.738987e+00	3.803440e+00	1.000000e-05	1.000000e-05	6.481698e-01	6.525206e-01	9.507428e-01
4	3R_17947085_SNP	17947085	9	C	A	0.315	7.676157e-01	2.411599e+00	1.000000e-05	1.000000e-05	7.506931e-01	7.604052e-01	9.669332e-01
4	3R_17947086_SNP	17947086	4	T	A	0.079	2.320126e+00	4.155963e+00	1.000000e-05	1.000000e-05	5.774854e-01	5.794051e-01	8.519174e-01
4	3R_17947087_SNP	17947087	10	T	G	0.207	9.514415e-02	2.810423e+00	1.000000e-05	1.000000e+05	9.730380e-01	8.068495e-01	8.071975e-01
4	3R_17947115_SNP	17947115	12	A	G	0.280	-1.118122e+00	2.520779e+00	1.000000e-05	1.000000e+05	6.579899e-01	5.676247e-01	5.686723e-01
4	3R_17947127_SNP	17947127	10	G	C	0.200	1.393789e+00	2.800227e+00	1.000000e-05	1.000000e-05	6.193857e-01	6.226625e-01	8.915265e-01
4	3R_17947137_SNP	17947137	11	C	T	0.139	9.133934e-01	3.263071e+00	1.000000e-05	1.000000e+05	7.799207e-01	6.359943e-01	6.367951e-01
4	3R_17947161_SNP	17947161	10	A	G	0.083	5.573700e+00	4.100333e+00	1.000000e-05	1.000000e-05	1.760557e-01	1.723255e-01	3.102710e-01
4	3R_17947162_SNP	17947162	7	T	A	0.081	5.659568e+00	4.097518e+00	1.000000e-05	1.000000e-05	1.692390e-01	1.655238e-01	2.987130e-01
4	3R_17947165_SNP	17947165	13	C	T	0.120	1.979420e+00	3.496432e+00	1.000000e-05	1.000000e-05	5.721432e-01	5.739048e-01	7.164730e-01
4	3R_17947167_INS	17947167	14	TT	T	0.121	1.870024e+00	3.499077e+00	1.000000e-05	1.000000e-05	5.938225e-01	5.962456e-01	7.411104e-01
4	3R_17947175_SNP	17947175	7	A	T	0.088	4.678539e+00	3.960715e+00	1.000000e-05	1.000000e-05	2.393539e-01	2.357084e-01	5.253452e-01
4	3R_17947185_SNP	17947185	8	G	A	0.082	5.180116e+00	4.132371e+00	1.000000e-05	1.000000e-05	2.119318e-01	2.082031e-01	4.601613e-01
4	3R_17947237_SNP	17947237	12	C	T	0.189	-2.809949e-01	2.883368e+00	1.000000e-05	1.000000e+05	9.224945e-01	7.264697e-01	7.270057e-01
4	3R_17947397_DEL	17947397	4	C	CGATAGAGACGC	0.060	1.191732e+00	4.651198e+00	1.000000e-05	1.000000e-05	7.981271e-01	8.118831e-01	9.556791e-01
4	3R_17947405_SNP	17947405	15	C	A	0.057	3.669218e+00	4.907273e+00	1.000000e-05	1.000000e-05	4.557903e-01	4.547557e-01	9.304377e-01
4	3R_17947428_SNP	17947428	14	G	T	0.241	2.447755e+00	2.660804e+00	1.000000e-05	1.000000e-05	3.590667e-01	3.564692e-01	4.818072e-01
4	3R_17947441_SNP	17947441	25	A	T	0.262	2.718446e+00	2.695089e+00	1.000000e-05	1.000000e-05	3.147375e-01	3.116324e-01	3.524331e-01
4	3R_17947446_SNP	17947446	20	A	T	0.311	4.738653e+00	2.486002e+00	1.000000e-05	1.000000e-05	5.852023e-02	5.602945e-02	8.169737e-02
4	3R_17947448_DEL	17947448	12	G	AA	0.056	-3.543099e-01	4.910721e+00	1.000000e-05	1.000000e+05	9.425772e-01	7.971148e-01	7.974836e-01
4	3R_17947455_SNP	17947455	18	C	A	0.401	2.605223e+00	2.342786e+00	1.000000e-05	1.000000e-05	2.678857e-01	2.643939e-01	3.572816e-01
4	3R_17947477_SNP	17947477	9	A	G	0.116	3.489220e+00	3.481586e+00	1.000000e-05	1.000000e-05	3.178433e-01	3.147694e-01	5.043816e-01
4	3R_17947484_DEL	17947484	16	TT	T	0.374	3.690461e+00	2.350798e+00	1.000000e-05	1.000000e-05	1.185234e-01	1.151040e-01	1.719712e-01
4	3R_17947549_SNP	17947549	13	G	T	0.282	3.417673e+00	2.507404e+00	1.000000e-05	1.000000e-05	1.748879e-01	1.711599e-01	2.400270e-01
4	3R_17947588_SNP	17947588	18	G	A	0.394	3.764356e+00	2.361473e+00	1.000000e-05	1.000000e-05	1.129974e-01	1.096328e-01	1.677689e-01
4	3R_17947771_SNP	17947771	10	T	A	0.110	3.146819e+00	3.569952e+00	1.000000e-05	1.000000e-05	3.794531e-01	3.771332e-01	5.477270e-01
4	3R_17947781_SNP	17947781	8	G	A	0.129	2.444108e+00	3.318957e+00	1.000000e-05	1.000000e-05	4.626172e-01	4.617171e-01	6.552287e-01
4	3R_17948091_SNP	17948091	8	A	T	0.075	6.102372e+00	4.232346e+00	1.000000e-05	1.000000e-05	1.514043e-01	1.477542e-01	4.449780e-01
4	3R_17948111_SNP	17948111	10	T	C	0.145	3.828528e+00	3.191270e+00	1.000000e-05	1.000000e-05	2.321271e-01	2.284532e-01	7.196588e-01
4	3R_17948164_SNP	17948164	8	A	C	0.095	4.617615e+00	3.819893e+00	1.000000e-05	1.000000e-05	2.286039e-01	2.249178e-01	5.908323e-01
4	3R_17948191_SNP	17948191	6	G	T	0.081	5.568910e+00	4.099401e+00	1.000000e-05	1.000000e-05	1.763276e-01	1.725969e-01	4.852645e-01
4	3R_17948207_SNP	17948207	7	G	T	0.074	9.279986e-01	4.248707e+00	1.000000e-05	1.000000e+05	8.273956e-01	7.138868e-01	7.144558e-01
4	3R_17948209_DEL	17948209	8	A	CTTTATTAC	0.082	1.813619e+00	4.073336e+00	1.000000e-05	1.000000e-05	6.567785e-01	6.614776e-01	8.858700e-01
4	3R_17948222_SNP	17948222	10	G	A	0.090	4.676171e+00	3.960847e+00	1.000000e-05	1.000000e-05	2.396063e-01	2.359618e-01	5.509442e-01
4	3R_17948276_SNP	17948276	7	T	A	0.189	5.521899e-02	2.835691e+00	1.000000e-05	1.000000e+05	9.844894e-01	8.155186e-01	8.158484e-01
4	3R_17948353_INS	17948353	3	CAATTT	C	0.072	4.509186e+00	4.210895e+00	1.000000e-05	1.000000e-05	2.859398e-01	2.825779e-01	3.686479e-01
4	3R_17948566_SNP	17948566	7	A	G	0.236	-1.903470e+00	2.611232e+00	1.000000e-05	1.000000e-05	4.671509e-01	4.663418e-01	5.324215e-01
4	3R_17948582_SNP	17948582	0	A	G	0.084	4.222000e+00	3.901875e+00	1.000000e-05	1.000000e-05	2.809466e-01	2.775464e-01	3.287449e-01
4	3R_17948633_SNP	17948633	4	C	G	0.132	-1.210434e+00	3.255613e+00	1.000000e-05	1.000000e+05	7.105602e-01	5.941520e-01	5.950986e-01
4	3R_17948846_SNP	17948846	10	A	C	0.103	6.744808e+00	3.659658e+00	1.000000e-05	1.000000e-05	6.727448e-02	6.459365e-02	2.270770e-01
4	3R_17948858_SNP	17948858	9	C	G	0.103	6.600680e+00	3.663095e+00	1.000000e-05	1.000000e-05	7.353642e-02	7.073338e-02	2.422553e-01
4	3R_17948875_SNP	17948875	9	T	A	0.082	8.023780e+00	4.084450e+00	1.000000e-05	1.000000e-05	5.129921e-02	4.898417e-02	4.212914e-01
4	3R_17948935_SNP	17948935	7	C	A	0.101	-3.746952e+00	3.686280e+00	8.701928e-02	1.000000e+05	3.110261e-01	1.609949e-01	1.643589e-01
4	3R_17948952_SNP	17948952	7	A	G	0.074	5.662136e+00	4.274347e+00	1.000000e-05	1.000000e-05	1.872660e-01	1.835221e-01	8.641410e-01
4	3R_17948990_SNP	17948990	6	C	G	0.054	1.287416e+01	5.059026e+00	1.000000e-05	1.000000e-05	1.193132e-02	1.105359e-02	5.362479e-02
4	3R_17949040_SNP	17949040	7	G	A	0.068	-1.059215e-01	4.426621e+00	1.000000e-05	1.000000e+05	9.809412e-01	5.150333e-01	5.163026e-01
4	3R_17949243_SNP	17949243	5	T	A	0.053	8.159788e+00	4.980891e+00	1.000000e-05	1.000000e-05	1.034445e-01	1.001871e-01	3.464451e-01
4	3R_17949245_INS	17949245	11	T	TTCT	0.236	2.803547e+00	2.658477e+00	1.000000e-05	1.000000e-05	2.932960e-01	2.899940e-01	4.564668e-01
4	3R_17949259_SNP	17949259	9	A	T	0.247	3.458784e+00	2.608925e+00	1.000000e-05	1.000000e-05	1.869113e-01	1.831677e-01	4.392901e-01
4	3R_17949272_SNP	17949272	10	A	T	0.248	3.479267e+00	2.612938e+00	1.000000e-05	1.000000e-05	1.850003e-01	1.812581e-01	4.373383e-01
4	3R_17949288_SNP	17949288	11	C	T	0.250	3.385540e+00	2.613223e+00	1.000000e-05	1.000000e-05	1.970974e-01	1.933523e-01	4.539737e-01
4	3R_17949309_SNP	17949309	12	C	T	0.154	5.524358e+00	3.126441e+00	1.000000e-05	1.000000e-05	7.923854e-02	7.633319e-02	1.388320e-01
4	3R_17949334_DEL	17949334	20	TT	T	0.230	2.526090e+00	2.779653e+00	1.000000e-05	1.000000e-05	3.649057e-01	3.623848e-01	9.988654e-01
4	3R_17949404_SNP	17949404	11	G	A	0.333	1.431534e+00	2.382882e+00	1.000000e-05	1.000000e-05	5.488964e-01	5.500046e-01	5.542245e-01
4	3R_17949406_SNP	17949406	15	A	G	0.421	-1.788968e+00	2.307920e+00	1.000000e-05	1.000000e-05	4.394594e-01	4.381167e-01	4.604528e-01
4	3R_17949409_SNP	17949409	17	A	T	0.449	-2.119020e+00	2.318131e+00	1.000000e-05	1.000000e+05	3.621082e-01	3.228717e-01	3.252026e-01
4	3R_17949423_SNP	17949423	11	C	T	0.208	1.734894e+00	2.777977e+00	1.000000e-05	1.000000e-05	5.332243e-01	5.339214e-01	6.696888e-01
4	3R_17949521_SNP	17949521	12	A	G	0.322	-4.852928e-01	2.481341e+00	1.000000e-05	1.000000e+05	8.452026e-01	8.628304e-01	8.630668e-01
4	3R_17949625_SNP	17949625	9	G	A	0.062	-1.268835e+00	4.654505e+00	1.000000e-05	1.000000e-05	7.855280e-01	7.980451e-01	8.237507e-01
4	3R_17949713_SNP	17949713	4	G	A	0.166	-4.039589e-01	2.967631e+00	1.000000e-05	1.000000e-05	8.919052e-01	9.260862e-01	9.989532e-01
4	3R_17949751_SNP	17949751	5	G	A	0.107	-2.784088e+00	3.607852e+00	1.683471e-02	1.000000e+05	4.415051e-01	2.872482e-01	2.898129e-01
4	3R_17949774_INS	17949774	21	GGAG	G	0.067	1.578296e+00	4.661828e+00	1.000000e-05	1.000000e+05	7.354104e-01	6.570516e-01	6.577849e-01
4	3R_17949821_SNP	17949821	8	T	G	0.095	-1.863532e+00	3.794504e+00	1.000000e-05	1.000000e+05	6.240545e-01	3.300664e-01	3.323510e-01
4	3R_17949849_SNP	17949849	14	C	T	0.404	-1.239100e+00	2.327930e+00	1.000000e-05	1.000000e+05	5.953123e-01	3.228204e-01	3.251516e-01
4	3R_17949957_SNP	17949957	3	G	T	0.053	-3.062040e+00	4.957420e+00	7.770888e-02	1.000000e+05	5.377184e-01	3.409728e-01	3.431880e-01
4	3R_17950114_SNP	17950114	1	G	A	0.084	1.742300e+00	3.929504e+00	1.000000e-05	1.000000e+05	6.581146e-01	6.270502e-01	6.278808e-01
4	3R_17950136_SNP	17950136	14	T	G	0.220	2.316749e+00	2.788704e+00	1.000000e-05	1.000000e-05	4.074112e-01	4.055166e-01	7.906599e-01
4	3R_17950399_SNP	17950399	17	C	T	0.500	-1.601734e+00	2.336493e+00	1.000000e-05	1.000000e-05	4.940543e-01	4.938170e-01	5.248606e-01
4	3R_17950494_SNP	17950494	9	A	G	0.089	-1.652618e+00	3.922607e+00	1.000000e-05	1.000000e+05	6.741267e-01	2.852930e-02	3.132149e-02
4	3R_17950614_SNP	17950614	5	C	T	0.473	-1.936753e+00	2.204669e+00	1.000000e-05	1.000000e-05	3.810710e-01	3.787743e-01	5.151362e-01
4	3R_17950676_SNP	17950676	10	T	C	0.255	-1.366232e+00	2.570161e+00	1.000000e-05	1.000000e+05	5.957967e-01	5.321832e-01	5.333771e-01
4	3R_17950751_SNP	17950751	6	T	C	0.114	2.106740e+00	3.489718e+00	1.000000e-05	1.000000e-05	5.469436e-01	5.479993e-01	8.034206e-01
4	3R_17950850_SNP	17950850	3	G	C	0.158	5.448133e-02	3.009746e+00	1.000000e-05	1.000000e+05	9.855815e-01	6.870178e-01	6.876614e-01
4	3R_17950946_INS	17950946	14	AGCAGCA	A	0.149	4.022643e+00	3.183226e+00	1.000000e-05	1.000000e-05	2.082723e-01	2.045376e-01	4.039431e-01
4	3R_17951010_SNP	17951010	3	A	G	0.053	5.969959e+00	4.895361e+00	1.000000e-05	1.000000e-05	2.245383e-01	2.208395e-01	4.672899e-01
4	3R_17951089_SNP	17951089	2	T	A	0.059	2.798746e+00	4.648154e+00	1.000000e-05	1.000000e-05	5.479915e-01	5.490753e-01	6.951913e-01
4	3R_17951214_SNP	17951214	12	C	A	0.189	-1.361539e-01	2.913419e+00	1.000000e-05	1.000000e+05	9.627871e-01	7.305928e-01	7.311182e-01
4	3R_17951283_SNP	17951283	8	C	T	0.456	7.937025e-03	2.235632e+00	1.000000e-05	1.000000e+05	9.971720e-01	7.367301e-01	7.372398e-01
4	3R_17951298_SNP	17951298	19	T	C	0.338	-7.500415e-01	2.450756e+00	1.000000e-05	1.000000e+05	7.599892e-01	3.665785e-01	3.686349e-01
4	3R_17951304_SNP	17951304	11	C	A	0.188	-5.569135e+00	2.945843e+00	4.907232e-01	1.000000e+05	6.059353e-02	4.189332e-02	4.502793e-02
4	3R_17951358_SNP	17951358	11	G	A	0.222	-2.869579e+00	2.730621e+00	1.508628e-02	1.000000e+05	2.949776e-01	1.432493e-01	1.466964e-01
4	3R_17951360_SNP	17951360	11	A	G	0.222	-2.869579e+00	2.730621e+00	1.508628e-02	1.000000e+05	2.949776e-01	1.432493e-01	1.466964e-01
4	3R_17951391_SNP	17951391	13	G	A	0.268	-5.113996e-01	2.588381e+00	1.000000e-05	1.000000e+05	8.436415e-01	6.447478e-01	6.455200e-01
4	3R_17951433_SNP	17951433	10	C	G	0.234	-1.926169e+00	2.663149e+00	1.000000e-05	1.000000e+05	4.706271e-01	1.723572e-01	1.756606e-01
4	3R_17951442_SNP	17951442	11	A	T	0.306	-9.612745e-01	2.472481e+00	1.000000e-05	1.000000e+05	6.979760e-01	4.049480e-01	4.067782e-01
4	3R_17951784_SNP	17951784	12	T	C	0.266	-1.488501e+00	2.555374e+00	1.000000e-05	1.000000e+05	5.610941e-01	1.814706e-01	1.847223e-01
4	3R_17951858_SNP	17951858	18	C	T	0.380	8.199762e-01	2.380423e+00	1.000000e-05	1.000000e-05	7.309715e-01	7.393888e-01	9.751696e-01
4	3R_17952048_SNP	17952048	9	T	C	0.397	9.418542e-01	2.291702e+00	1.000000e-05	1.000000e+05	6.816627e-01	6.520991e-01	6.528479e-01
4	3R_17952054_SNP	17952054	13	C	T	0.444	5.256238e-01	2.297149e+00	1.000000e-05	1.000000e+05	8.193197e-01	8.154555e-01	8.157854e-01
4	3R_17952123_SNP	17952123	8	C	T	0.163	8.236140e-01	3.068233e+00	1.000000e-05	1.000000e-05	7.887303e-01	8.015487e-01	9.302707e-01
4	3R_17952168_SNP	17952168	10	A	C	0.159	5.668851e-01	3.089674e+00	1.000000e-05	1.000000e+05	8.546681e-01	8.435609e-01	8.438343e-01
4	3R_17952169_SNP	17952169	11	T	C	0.160	-4.624029e-01	3.099285e+00	1.000000e-05	1.000000e+05	8.815962e-01	5.635083e-01	5.645723e-01
4	3R_17952195_SNP	17952195	8	G	T	0.136	6.281807e-01	3.271652e+00	1.000000e-05	1.000000e+05	8.479929e-01	8.228295e-01	8.231443e-01
4	3R_17952196_SNP	17952196	8	T	A	0.136	1.168222e+00	3.278020e+00	1.000000e-05	1.000000e-05	7.220499e-01	7.299339e-01	9.467229e-01
4	3R_17952221_SNP	17952221	14	C	A	0.248	-8.027258e-02	2.635890e+00	1.000000e-05	1.000000e+05	9.757452e-01	6.238643e-01	6.247056e-01
4	3R_17952227_SNP	17952227	4	C	T	0.106	-2.894648e+00	3.589402e+00	1.428649e-02	1.000000e+05	4.212474e-01	3.066691e-01	3.091055e-01
4	3R_17952234_SNP	17952234	3	T	G	0.112	-2.920195e+00	3.504499e+00	1.193665e-02	1.000000e+05	4.059998e-01	3.013730e-01	3.038442e-01
4	3R_17952243_SNP	17952243	3	G	A	0.118	-2.932526e+00	3.398859e+00	2.035022e-02	1.000000e+05	3.896083e-01	2.534937e-01	2.562842e-01
4	3R_17952261_SNP	17952261	13	A	G	0.479	2.259133e+00	2.260434e+00	1.000000e-05	1.000000e-05	3.191775e-01	3.161172e-01	3.735926e-01
4	3R_17952265_SNP	17952265	12	T	A	0.469	1.990738e+00	2.256891e+00	1.000000e-05	1.000000e-05	3.791313e-01	3.768068e-01	5.438105e-01
4	3R_17952289_MNP	17952289	7	GGT	TAG	0.480	2.025777e+00	2.215397e+00	1.000000e-05	1.000000e-05	3.619508e-01	3.593909e-01	5.123910e-01
4	3R_17952293_SNP	17952293	8	T	A	0.476	1.996177e+00	2.223204e+00	1.000000e-05	1.000000e-05	3.706680e-01	3.682251e-01	5.276793e-01
4	3R_17952295_SNP	17952295	5	T	C	0.120	-5.852675e+00	3.401247e+00	3.222557e-01	1.000000e+05	8.733218e-02	6.059632e-02	6.399315e-02
4	3R_17952310_SNP	17952310	8	A	T	0.272	2.002040e+00	2.496836e+00	1.000000e-05	1.000000e+05	4.239026e-01	4.101677e-01	4.119683e-01
4	3R_17952327_DEL	17952327	10	A	AAA	0.490	4.235010e+00	2.215501e+00	1.000000e-05	1.000000e-05	5.781759e-02	5.534310e-02	7.173525e-02
4	3R_17952342_SNP	17952342	5	C	T	0.100	1.708574e+00	3.736596e+00	1.000000e-05	1.000000e-05	6.481413e-01	6.524910e-01	8.405709e-01
4	3R_17952346_SNP	17952346	11	G	A	0.396	-3.786001e+00	2.279465e+00	1.000000e-05	1.000000e-05	9.879156e-02	9.559247e-02	1.380572e-01
4	3R_17952377_SNP	17952377	8	T	C	0.476	4.171244e+00	2.202755e+00	1.000000e-05	1.000000e-05	6.017173e-02	5.764326e-02	8.083154e-02
4	3R_17952380_SNP	17952380	2	A	G	0.078	-3.435662e+00	4.077871e+00	4.517618e-02	1.000000e+05	4.008242e-01	4.005404e-01	4.023959e-01
4	3R_17952383_DEL	17952383	8	A	GTATT	0.163	-4.340716e+00	2.999098e+00	5.726507e-02	1.053611e-01	1.498609e-01	1.506808e-01	1.591799e-01
4	3R_17952420_SNP	17952420	4	T	C	0.086	-3.959128e+00	3.933937e+00	6.031388e-02	8.073244e-02	3.158210e-01	3.251537e-01	4.044987e-01
4	3R_17952430_SNP	17952430	16	T	G	0.468	3.691059e+00	2.281618e+00	1.000000e-05	1.000000e-05	1.077925e-01	1.044843e-01	1.295204e-01
4	3R_17952725_SNP	17952725	9	A	G	0.137	-1.522678e+00	3.247176e+00	1.000000e-05	1.000000e+05	6.397960e-01	5.404786e-01	5.416371e-01
4	3R_17952731_DEL	17952731	10	TCT	T	0.159	1.515362e+00	3.070165e+00	1.000000e-05	1.000000e-05	6.223175e-01	6.256979e-01	8.231343e-01
4	3R_17952737_SNP	17952737	10	T	G	0.159	1.515362e+00	3.070165e+00	1.000000e-05	1.000000e-05	6.223175e-01	6.256979e-01	8.231343e-01
4	3R_17952741_SNP	17952741	11	C	T	0.444	-1.061549e-01	2.269303e+00	1.000000e-05	1.000000e+05	9.627511e-01	9.991509e-01	9.991523e-01
4	3R_17952751_SNP	17952751	7	T	A	0.142	-9.371520e-01	3.179094e+00	1.000000e-05	1.000000e+05	7.685597e-01	6.932502e-01	6.938759e-01
4	3R_17952777_SNP	17952777	10	A	T	0.145	-1.048316e+00	3.184039e+00	1.000000e-05	1.000000e+05	7.424269e-01	6.543111e-01	6.550529e-01
4	3R_17952780_SNP	17952780	6	T	A	0.255	-1.089330e+00	2.546707e+00	1.000000e-05	1.000000e-05	6.694452e-01	6.746823e-01	8.440552e-01
4	3R_17952791_SNP	17952791	9	T	C	0.123	4.288234e-01	3.401291e+00	1.000000e-05	1.000000e+05	8.998379e-01	8.900378e-01	8.902241e-01
4	3R_17952796_SNP	17952796	13	T	A	0.148	-9.920330e-01	3.190050e+00	1.000000e-05	1.000000e+05	7.562440e-01	6.689905e-01	6.696871e-01
4	3R_17952798_SNP	17952798	6	A	T	0.255	-1.548141e+00	2.546006e+00	1.000000e-05	1.000000e-05	5.440508e-01	5.450295e-01	6.480562e-01
4	3R_17952801_SNP	17952801	9	T	A	0.144	-1.034969e+00	3.182808e+00	1.000000e-05	1.000000e+05	7.454960e-01	6.583239e-01	6.590531e-01
4	3R_17952803_INS	17952803	29	A	AGATTATATTTTG	0.476	-1.658725e+00	2.406821e+00	1.000000e-05	1.000000e+05	4.917627e-01	2.854298e-01	2.880067e-01
4	3R_17952804_SNP	17952804	24	G	A	0.282	1.823467e-02	2.619227e+00	1.000000e-05	1.000000e+05	9.944544e-01	8.587164e-01	8.589605e-01
4	3R_17952829_SNP	17952829	31	T	A	0.282	-2.675136e+00	2.689835e+00	1.000000e-05	1.000000e+05	3.215428e-01	1.238627e-01	1.273785e-01
4	3R_17952835_SNP	17952835	25	C	A	0.500	-3.771357e+00	2.355572e+00	1.000000e-05	1.000000e+05	1.114452e-01	8.031548e-02	8.383606e-02
4	3R_17952838_SNP	17952838	18	G	T	0.343	-2.357386e+00	2.423087e+00	1.000000e-05	1.000000e+05	3.321558e-01	1.182381e-01	1.217681e-01
4	3R_17952839_SNP	17952839	15	T	C	0.479	2.348097e+00	2.277031e+00	1.000000e-05	1.000000e-05	3.040803e-01	3.008733e-01	3.868340e-01
4	3R_17952841_SNP	17952841	13	A	T	0.373	-1.063675e+00	2.340661e+00	1.000000e-05	1.000000e+05	6.501649e-01	5.851111e-01	5.860913e-01
4	3R_17952842_INS	17952842	11	AATACTT	A	0.382	-1.222638e+00	2.314161e+00	1.000000e-05	1.000000e+05	5.980415e-01	5.413287e-01	5.424836e-01
4	3R_17952844_SNP	17952844	11	G	C	0.382	-1.222638e+00	2.314161e+00	1.000000e-05	1.000000e+05	5.980415e-01	5.413287e-01	5.424836e-01
4	3R_17952845_SNP	17952845	5	C	T	0.160	3.335043e-02	3.017687e+00	1.000000e-05	1.000000e+05	9.911967e-01	9.071811e-01	9.073370e-01
4	3R_17952848_SNP	17952848	10	G	A	0.379	-4.980781e-01	2.310698e+00	1.000000e-05	1.000000e-05	8.296251e-01	8.472910e-01	8.804661e-01
4	3R_17952849_SNP	17952849	12	A	G	0.385	-1.003787e+00	2.318354e+00	1.000000e-05	1.000000e-05	6.656473e-01	6.707197e-01	7.576896e-01
4	3R_17952851_SNP	17952851	10	T	A	0.379	-9.791207e-01	2.309477e+00	1.000000e-05	1.000000e-05	6.721960e-01	6.775543e-01	7.182849e-01
4	3R_17952853_SNP	17952853	11	T	C	0.375	-1.711382e+00	2.320835e+00	1.000000e-05	1.000000e-05	4.620163e-01	4.611041e-01	4.906197e-01
4	3R_17952854_SNP	17952854	10	T	G	0.379	-5.595353e-01	2.311583e+00	1.000000e-05	1.000000e-05	8.090621e-01	8.240244e-01	9.695203e-01
4	3R_17952857_SNP	17952857	11	A	T	0.375	-6.669639e-01	2.323411e+00	1.000000e-05	1.000000e-05	7.744555e-01	7.859940e-01	8.296034e-01
4	3R_17952860_SNP	17952860	14	C	T	0.369	-6.666950e-01	2.362629e+00	1.000000e-05	1.000000e-05	7.781867e-01	7.900446e-01	8.351255e-01
4	3R_17952861_SNP	17952861	10	A	T	0.379	-7.737483e-01	2.309242e+00	1.000000e-05	1.000000e-05	7.380373e-01	7.468988e-01	7.852130e-01
4	3R_17953054_SNP	17953054	13	A	G	0.423	1.936650e+00	2.288119e+00	1.000000e-05	1.000000e-05	3.986636e-01	3.966304e-01	6.436853e-01
4	3R_17953088_SNP	17953088	4	T	A	0.119	-3.168799e+00	3.388301e+00	1.963197e-02	1.000000e+05	3.511596e-01	3.415927e-01	3.438040e-01
4	3R_17953089_SNP	17953089	5	A	T	0.113	-2.762076e+00	3.470596e+00	1.060088e-03	1.000000e+05	4.273600e-01	3.889821e-01	3.909046e-01
4	3R_17953108_SNP	17953108	5	C	T	0.133	-3.385878e-01	3.244962e+00	1.000000e-05	1.000000e+05	9.170350e-01	7.512982e-01	7.517719e-01
4	3R_17953172_SNP	17953172	3	G	T	0.053	-4.596518e+00	5.040863e+00	1.877370e-01	1.000000e+05	3.632908e-01	3.097352e-01	3.121514e-01
4	3R_17953206_SNP	17953206	11	C	G	0.146	2.194592e+00	3.186249e+00	1.000000e-05	1.000000e-05	4.920181e-01	4.917356e-01	7.023758e-01
4	3R_17953242_SNP	17953242	16	T	G	0.237	-2.984955e+00	2.687209e+00	1.000000e-05	1.000000e+05	2.684080e-01	1.888307e-01	1.920390e-01
4	3R_17953284_SNP	17953284	10	C	T	0.255	-2.540432e-01	2.576980e+00	1.000000e-05	1.000000e+05	9.216003e-01	4.908040e-01	4.921854e-01
4	3R_17953293_SNP	17953293	2	A	T	0.065	5.763918e+00	4.390157e+00	1.000000e-05	1.000000e-05	1.911892e-01	1.874437e-01	2.722014e-01
4	3R_17953306_SNP	17953306	13	C	T	0.155	4.410809e+00	3.114430e+00	1.000000e-05	1.000000e-05	1.587486e-01	1.550671e-01	3.899902e-01
4	3R_17953307_SNP	17953307	13	T	A	0.155	4.353310e+00	3.113730e+00	1.000000e-05	1.000000e-05	1.641195e-01	1.604191e-01	3.897282e-01
4	3R_17953315_SNP	17953315	17	T	A	0.406	1.946340e+00	2.334185e+00	1.000000e-05	1.000000e-05	4.056789e-01	4.037565e-01	7.210101e-01
4	3R_17953328_SNP	17953328	5	A	G	0.160	-2.912074e+00	3.001620e+00	8.478590e-03	1.000000e+05	3.335042e-01	1.958951e-01	1.990604e-01
4	3R_17953331_DEL	17953331	17	C	CCATTTGCA	0.529	-2.210873e-01	2.302216e+00	1.000000e-05	1.000000e+05	9.236214e-01	7.474787e-01	7.479618e-01
4	3R_17953392_SNP	17953392	9	T	A	0.158	-2.358298e+00	3.060395e+00	1.000000e-05	1.000000e+05	4.421483e-01	3.158697e-01	3.182459e-01
4	3R_17953418_SNP	17953418	7	C	T	0.230	-3.751774e+00	2.623571e+00	2.239359e-02	1.000000e+05	1.547619e-01	1.419038e-01	1.453566e-01
4	3R_17953439_SNP	17953439	2	T	C	0.065	4.012039e+00	4.403497e+00	1.000000e-05	1.000000e-05	3.636838e-01	3.611467e-01	6.023834e-01
4	3R_17953441_SNP	17953441	12	C	G	0.427	3.083366e-01	2.305681e+00	1.000000e-05	1.000000e-05	8.937937e-01	9.289615e-01	9.945750e-01
4	3R_17953466_SNP	17953466	4	A	C	0.053	-4.371470e+00	4.994967e+00	1.337806e-01	1.268501e-01	3.828596e-01	4.158607e-01	4.607865e-01
4	3R_17953471_SNP	17953471	5	A	G	0.113	-6.100832e+00	3.510137e+00	2.285213e-01	4.182668e-01	8.422524e-02	8.936748e-02	9.386977e-02
4	3R_17953475_SNP	17953475	4	C	A	0.119	-5.491265e+00	3.408204e+00	1.609018e-01	2.663340e-01	1.092129e-01	1.141253e-01	1.337607e-01
4	3R_17953497_SNP	17953497	3	C	G	0.125	-4.071669e-02	3.309674e+00	1.000000e-05	1.000000e+05	9.902005e-01	8.511880e-01	8.514466e-01
4	3R_17953554_SNP	17953554	12	G	T	0.364	3.868750e-01	2.363044e+00	1.000000e-05	1.000000e+05	8.701699e-01	6.662978e-01	6.670026e-01
4	3R_17953555_SNP	17953555	8	A	G	0.265	-3.340237e+00	2.512661e+00	1.000000e-05	9.954869e-03	1.857202e-01	1.819467e-01	1.971897e-01
4	3R_17953571_SNP	17953571	9	C	G	0.336	2.577737e+00	2.368993e+00	1.000000e-05	1.000000e-05	2.782666e-01	2.748465e-01	2.851391e-01
4	3R_17953581_SNP	17953581	13	A	G	0.479	-2.056405e-01	2.272710e+00	1.000000e-05	1.000000e+05	9.280229e-01	9.986719e-01	9.986741e-01
4	3R_17953606_INS	17953606	13	G	GG	0.092	-6.998266e+00	3.955721e+00	2.401006e-01	3.452657e-01	7.887427e-02	8.410598e-02	1.524561e-01
4	3R_17953623_SNP	17953623	3	C	T	0.072	-5.007829e+00	4.302457e+00	1.658283e-01	2.127421e-01	2.462695e-01	2.657881e-01	2.745630e-01
4	3R_17953631_SNP	17953631	8	T	G	0.102	1.207762e+00	3.702330e+00	1.000000e-05	1.000000e+05	7.447092e-01	6.157130e-01	6.165824e-01
4	3R_17953744_SNP	17953744	4	A	T	0.053	1.470020e+00	4.916101e+00	1.000000e-05	1.000000e-05	7.653321e-01	7.761293e-01	8.159136e-01
4	3R_17953821_SNP	17953821	14	T	G	0.475	-4.022622e-01	2.298203e+00	1.000000e-05	1.000000e+05	8.612864e-01	5.845066e-01	5.854892e-01
4	3R_17954005_SNP	17954005	13	T	A	0.261	8.086696e-02	2.603069e+00	1.000000e-05	1.000000e+05	9.752576e-01	8.674784e-01	8.677061e-01
4	3R_17954041_SNP	17954041	9	A	T	0.144	-3.126296e+00	3.198868e+00	3.299130e-03	1.000000e+05	3.299670e-01	3.266884e-01	3.289946e-01
4	3R_17954053_SNP	17954053	15	A	G	0.479	5.794395e-01	2.282642e+00	1.000000e-05	1.000000e+05	7.999576e-01	7.395545e-01	7.400572e-01
4	3R_17954066_INS	17954066	15	AACACA	A	0.057	-3.068355e+00	4.970823e+00	4.739847e-02	1.000000e+05	5.379782e-01	5.470211e-01	5.481522e-01
4	3R_17954108_SNP	17954108	16	A	G	0.496	8.781238e-01	2.288132e+00	1.000000e-05	1.000000e+05	7.016828e-01	7.069709e-01	7.075587e-01
4	3R_17954127_SNP	17954127	14	A	T	0.496	1.258231e+00	2.270665e+00	1.000000e-05	1.000000e+05	5.803079e-01	5.739997e-01	5.750225e-01
4	3R_17954189_SNP	17954189	8	T	C	0.163	1.300273e+00	3.009517e+00	1.000000e-05	1.000000e-05	6.663146e-01	6.714157e-01	8.547563e-01
4	3R_17954273_SNP	17954273	11	C	T	0.326	-9.402384e-02	2.400255e+00	1.000000e-05	1.000000e+05	9.688043e-01	7.148373e-01	7.154039e-01
4	3R_17954287_SNP	17954287	4	A	C	0.139	6.536256e-01	3.173999e+00	1.000000e-05	1.000000e-05	8.371202e-01	8.559556e-01	8.851363e-01
4	3R_17954302_SNP	17954302	12	A	C	0.322	-2.031814e-01	2.417081e+00	1.000000e-05	1.000000e+05	9.331188e-01	7.103286e-01	7.109072e-01
4	3R_17954331_SNP	17954331	4	A	T	0.185	-1.981083e+00	2.825687e+00	1.000000e-05	1.000000e+05	4.843140e-01	4.111806e-01	4.129756e-01
4	3R_17954335_SNP	17954335	6	C	T	0.174	-1.372583e+00	2.919787e+00	1.000000e-05	1.000000e+05	6.389597e-01	5.282692e-01	5.294800e-01
4	3R_17954644_SNP	17954644	2	A	G	0.052	3.311793e+00	4.897966e+00	1.000000e-05	1.000000e-05	4.999686e-01	4.998643e-01	9.231141e-01
4	3R_17954658_SNP	17954658	4	C	T	0.106	9.280463e-01	3.568137e+00	1.000000e-05	1.000000e-05	7.951442e-01	8.085935e-01	8.161350e-01
4	3R_17954755_SNP	17954755	17	A	T	0.464	1.052664e+00	2.305215e+00	1.000000e-05	1.000000e-05	6.485783e-01	6.529453e-01	8.657269e-01
4	3R_17954801_SNP	17954801	12	G	A	0.273	-2.203326e-01	2.541613e+00	1.000000e-05	1.000000e+05	9.310320e-01	8.535768e-01	8.538307e-01
4	3R_17954803_SNP	17954803	8	C	T	0.265	-4.549003e-01	2.526732e+00	1.000000e-05	1.000000e+05	8.573649e-01	8.115321e-01	8.118702e-01
4	3R_17954826_SNP	17954826	11	G	A	0.424	-3.888177e-01	2.295337e+00	1.000000e-05	1.000000e+05	8.657115e-01	7.424026e-01	7.428982e-01
4	3R_17954879_SNP	17954879	11	A	T	0.208	-1.211649e+00	2.808432e+00	1.000000e-05	1.000000e+05	6.667653e-01	2.852145e-01	2.877928e-01
4	3R_17954903_SNP	17954903	10	A	G	0.131	3.042496e-02	3.376152e+00	1.000000e-05	1.000000e+05	9.928216e-01	2.498667e-01	2.526815e-01
4	3R_17954951_SNP	17954951	11	T	C	0.243	-1.426395e+00	2.627456e+00	1.000000e-05	1.000000e+05	5.880071e-01	1.837263e-01	1.869648e-01
4	3R_17954981_SNP	17954981	11	A	G	0.222	-8.736285e-01	2.713804e+00	1.000000e-05	1.000000e+05	7.479554e-01	5.861076e-01	5.870841e-01
4	3R_17955092_SNP	17955092	5	G	A	0.307	-9.371717e-02	2.393486e+00	1.000000e-05	1.000000e+05	9.688181e-01	8.786267e-01	8.788337e-01
4	3R_17955093_SNP	17955093	8	C	T	0.327	1.548984e+00	2.370498e+00	1.000000e-05	1.000000e-05	5.144585e-01	5.146921e-01	6.492468e-01
4	3R_17955144_SNP	17955144	10	A	G	0.055	6.825954e+00	4.878422e+00	1.000000e-05	1.000000e-05	1.637863e-01	1.600870e-01	5.152066e-01
4	3R_17955166_SNP	17955166	14	C	T	0.397	5.041671e-01	2.327543e+00	1.000000e-05	1.000000e+05	8.288034e-01	7.315593e-01	7.320822e-01
4	3R_17955168_SNP	17955168	8	C	T	0.299	-2.168815e+00	2.445649e+00	1.000000e-05	1.000000e-05	3.765847e-01	3.742241e-01	4.558854e-01
4	3R_17955187_SNP	17955187	12	T	C	0.413	1.135841e+00	2.299656e+00	1.000000e-05	1.000000e-05	6.220773e-01	6.254492e-01	9.172190e-01
4	3R_17955195_SNP	17955195	7	T	C	0.345	-1.808322e-01	2.337157e+00	1.000000e-05	1.000000e+05	9.384288e-01	6.269964e-01	6.278271e-01
4	3R_17955199_SNP	17955199	11	C	T	0.403	1.107936e+00	2.296155e+00	1.000000e-05	1.000000e-05	6.301324e-01	6.337950e-01	9.231098e-01
4	3R_17955207_SNP	17955207	8	G	A	0.347	7.202964e-01	2.346724e+00	1.000000e-05	1.000000e-05	7.593115e-01	7.696480e-01	8.876595e-01
4	3R_17955267_SNP	17955267	3	T	C	0.053	-5.658040e-01	4.922691e+00	1.000000e-05	1.000000e+05	9.086460e-01	6.629623e-01	6.636773e-01
4	3R_17955355_SNP	17955355	10	T	G	0.441	-5.301322e+00	2.225189e+00	4.764583e-02	1.254384e-01	1.843590e-02	1.758463e-02	2.416671e-02
4	3R_17955395_SNP	17955395	8	T	A	0.293	1.896950e-01	2.447333e+00	1.000000e-05	1.000000e+05	9.383190e-01	9.860245e-01	9.860475e-01
4	3R_17955396_SNP	17955396	9	A	C	0.295	2.513146e-01	2.450756e+00	1.000000e-05	1.000000e-05	9.184587e-01	9.833518e-01	9.898222e-01
4	3R_17955401_SNP	17955401	13	G	T	0.289	-7.878818e-01	2.507626e+00	1.000000e-05	1.000000e-05	7.538043e-01	7.637373e-01	7.643367e-01
4	3R_17955406_SNP	17955406	10	A	T	0.297	1.702639e-01	2.453752e+00	1.000000e-05	1.000000e+05	9.447710e-01	9.812362e-01	9.812670e-01
4	3R_17955407_SNP	17955407	7	T	A	0.270	-1.520203e+00	2.502149e+00	1.000000e-05	1.000000e-05	5.443866e-01	5.453742e-01	5.864271e-01
4	3R_17955417_SNP	17955417	10	A	T	0.269	-9.690945e-01	2.537103e+00	1.000000e-05	1.000000e-05	7.030180e-01	7.098557e-01	8.619810e-01
4	3R_17955419_SNP	17955419	13	T	C	0.282	-4.616156e-01	2.524352e+00	1.000000e-05	1.000000e-05	8.551476e-01	8.773732e-01	9.775748e-01
4	3R_17955429_INS	17955429	6	CC	C	0.282	-1.382422e+00	2.462754e+00	1.000000e-05	1.000000e-05	5.753982e-01	5.772558e-01	7.691234e-01
4	3R_17955454_SNP	17955454	9	C	T	0.274	-1.575113e+00	2.510016e+00	1.000000e-05	1.000000e-05	5.312528e-01	5.318998e-01	7.219899e-01
4	3R_17955465_SNP	17955465	7	G	C	0.223	5.160119e+00	2.632520e+00	1.000000e-05	1.000000e-05	5.180753e-02	4.947950e-02	7.605244e-02
4	3R_17955466_SNP	17955466	8	G	A	0.272	-8.522675e-01	2.508499e+00	1.000000e-05	1.000000e-05	7.345123e-01	7.431496e-01	9.035449e-01
4	3R_17955468_DEL	17955468	8	T	TCAAATAAATT	0.279	-1.176355e+00	2.490054e+00	1.000000e-05	1.000000e-05	6.373035e-01	6.412333e-01	8.197541e-01
4	3R_17955480_SNP	17955480	13	G	T	0.486	-3.525360e+00	2.258399e+00	1.000000e-05	1.000000e+05	1.206035e-01	2.848791e-02	3.127873e-02
4	3R_17955549_SNP	17955549	7	A	G	0.304	-2.917144e+00	2.405345e+00	1.000000e-05	1.000000e+05	2.270971e-01	1.554146e-01	1.588064e-01
4	3R_17955552_SNP	17955552	6	C	T	0.228	6.253063e+00	2.585060e+00	1.000000e-05	1.000000e-05	1.674803e-02	1.562659e-02	2.336093e-02
4	3R_17955603_SNP	17955603	8	A	G	0.190	4.937589e+00	2.807098e+00	1.000000e-05	1.000000e-05	8.059562e-02	7.766712e-02	1.087644e-01
4	3R_17955624_SNP	17955624	9	A	G	0.212	5.783323e+00	2.690394e+00	1.000000e-05	1.000000e-05	3.316767e-02	3.138882e-02	4.335383e-02
4	3R_17955634_SNP	17955634	7	G	A	0.331	-3.311740e+00	2.342480e+00	1.000000e-05	1.000000e+05	1.594726e-01	1.192009e-01	1.227287e-01
4	3R_17955636_SNP	17955636	7	A	G	0.338	-3.454975e+00	2.329308e+00	1.000000e-05	1.000000e+05	1.400752e-01	1.113148e-01	1.148579e-01
4	3R_17955651_SNP	17955651	10	A	G	0.421	-6.168778e-01	2.270262e+00	1.000000e-05	1.000000e+05	7.862053e-01	4.111882e-01	4.129832e-01
4	3R_17955681_SNP	17955681	9	T	C	0.445	5.787833e-01	2.251426e+00	1.000000e-05	1.000000e-05	7.974692e-01	8.111568e-01	9.042557e-01
4	3R_17955711_SNP	17955711	7	T	C	0.189	3.134175e+00	2.821502e+00	1.000000e-05	1.000000e-05	2.684009e-01	2.649124e-01	3.895718e-01
4	3R_17955764_SNP	17955764	6	G	C	0.221	4.643492e+00	2.640243e+00	1.000000e-05	1.000000e-05	8.063468e-02	7.770552e-02	1.335918e-01
4	3R_17955765_SNP	17955765	6	C	A	0.228	4.374210e+00	2.616080e+00	1.000000e-05	1.000000e-05	9.657222e-02	9.340241e-02	1.494912e-01
4	3R_17955768_SNP	17955768	6	C	A	0.228	4.348378e+00	2.616274e+00	1.000000e-05	1.000000e-05	9.856373e-02	9.536761e-02	1.649532e-01
4	3R_17955778_SNP	17955778	7	T	A	0.223	4.723111e+00	2.644370e+00	1.000000e-05	1.000000e-05	7.607656e-02	7.322693e-02	1.316850e-01
4	3R_17955781_SNP	17955781	8	G	T	0.313	-1.106653e+00	2.401200e+00	1.000000e-05	1.000000e+05	6.455470e-01	5.891813e-01	5.901463e-01
4	3R_17955786_SNP	17955786	5	G	A	0.227	4.380366e+00	2.613668e+00	1.000000e-05	1.000000e-05	9.580452e-02	9.264507e-02	1.563438e-01
4	3R_17955789_DEL	17955789	6	CG	TATA	0.221	3.610361e+00	2.654028e+00	1.000000e-05	1.000000e-05	1.757386e-01	1.720090e-01	2.562643e-01
4	3R_17955796_DEL	17955796	5	G	AAA	0.227	4.380366e+00	2.613668e+00	1.000000e-05	1.000000e-05	9.580452e-02	9.264507e-02	1.563438e-01
4	3R_17955861_SNP	17955861	4	A	G	0.086	-5.714275e-01	3.914820e+00	1.000000e-05	1.000000e-05	8.841423e-01	9.148318e-01	9.192719e-01
4	3R_17955902_SNP	17955902	8	T	C	0.313	-1.701474e-01	2.400834e+00	1.000000e-05	1.000000e+05	9.435943e-01	8.339699e-01	8.342621e-01
4	3R_17955964_SNP	17955964	6	T	C	0.262	-1.814506e+00	2.510858e+00	1.000000e-05	1.000000e+05	4.709969e-01	4.159150e-01	4.176834e-01
4	3R_17956017_SNP	17956017	12	T	G	0.280	-1.461097e+00	2.517137e+00	1.000000e-05	1.000000e+05	5.624639e-01	5.577453e-01	5.588324e-01
4	3R_17956038_SNP	17956038	10	T	C	0.269	-9.759763e-01	2.529682e+00	1.000000e-05	1.000000e-05	7.001769e-01	7.068680e-01	7.095201e-01
4	3R_17956095_SNP	17956095	6	A	G	0.362	1.314106e+00	2.298450e+00	1.000000e-05	1.000000e-05	5.683456e-01	5.699968e-01	6.266610e-01
4	3R_17956176_SNP	17956176	8	A	T	0.293	9.442426e-01	2.448171e+00	1.000000e-05	1.000000e-05	7.002632e-01	7.069588e-01	8.955518e-01
4	3R_17956177_SNP	17956177	7	T	C	0.291	1.035676e+00	2.444876e+00	1.000000e-05	1.000000e-05	6.724485e-01	6.778180e-01	8.684258e-01
4	3R_17956192_SNP	17956192	10	C	A	0.290	1.027365e-01	2.471940e+00	1.000000e-05	1.000000e+05	9.669032e-01	8.263301e-01	8.266377e-01
4	3R_17956194_SNP	17956194	11	T	G	0.278	5.424393e-01	2.512661e+00	1.000000e-05	1.000000e-05	8.293688e-01	8.469967e-01	9.547380e-01
4	3R_17956206_SNP	17956206	10	C	G	0.131	2.254984e+00	3.316568e+00	1.000000e-05	1.000000e-05	4.975925e-01	4.974344e-01	6.984954e-01
4	3R_17956215_SNP	17956215	10	G	A	0.131	3.213486e+00	3.310816e+00	1.000000e-05	1.000000e-05	3.332881e-01	3.303792e-01	4.357733e-01
4	3R_17956216_SNP	17956216	8	C	T	0.116	4.159604e+00	3.468068e+00	1.000000e-05	1.000000e-05	2.322385e-01	2.285650e-01	3.045532e-01
4	3R_17956218_SNP	17956218	9	C	T	0.137	2.841708e+00	3.240078e+00	1.000000e-05	1.000000e-05	3.818439e-01	3.795583e-01	5.399117e-01
4	3R_17956336_SNP	17956336	8	T	A	0.279	-1.508411e+00	2.478934e+00	1.000000e-05	1.000000e-05	5.437695e-01	5.447407e-01	8.754991e-01
4	3R_17956354_SNP	17956354	10	C	T	0.262	-2.408622e+00	2.544657e+00	1.000000e-05	1.000000e-05	3.453750e-01	3.426065e-01	6.297361e-01
4	3R_17956357_SNP	17956357	9	T	G	0.260	-2.439208e+00	2.542199e+00	1.000000e-05	1.000000e-05	3.388370e-01	3.359913e-01	6.070150e-01
4	3R_17956365_SNP	17956365	7	T	A	0.250	-1.786690e+00	2.559950e+00	1.000000e-05	1.000000e-05	4.862814e-01	4.858733e-01	8.005421e-01
4	3R_17956426_SNP	17956426	9	G	C	0.384	4.082164e+00	2.278727e+00	1.000000e-05	1.000000e-05	7.521504e-02	7.238102e-02	1.147788e-01
4	3R_17956528_SNP	17956528	5	G	A	0.180	3.287774e+00	2.865217e+00	1.000000e-05	1.000000e-05	2.529869e-01	2.494066e-01	2.546000e-01
4	3R_17956532_SNP	17956532	5	A	T	0.187	2.992377e+00	2.830199e+00	1.000000e-05	1.000000e+05	2.920509e-01	2.810931e-01	2.836988e-01
4	3R_17956533_SNP	17956533	5	A	G	0.180	3.287774e+00	2.865217e+00	1.000000e-05	1.000000e-05	2.529869e-01	2.494066e-01	2.546000e-01
4	3R_17956535_SNP	17956535	1	C	T	0.058	3.006053e+00	4.632778e+00	1.000000e-05	1.000000e-05	5.174040e-01	5.177084e-01	7.448710e-01
4	3R_17956548_SNP	17956548	5	A	C	0.200	9.444129e-01	2.763514e+00	1.000000e-05	1.000000e+05	7.330159e-01	6.163100e-01	6.171773e-01
4	3R_17956552_SNP	17956552	5	T	C	0.200	9.444129e-01	2.763514e+00	1.000000e-05	1.000000e+05	7.330159e-01	6.163100e-01	6.171773e-01
4	3R_17956554_SNP	17956554	6	T	A	0.195	1.277884e+00	2.803193e+00	1.000000e-05	1.000000e+05	6.491360e-01	5.638875e-01	5.649500e-01
4	3R_17956617_SNP	17956617	7	G	A	0.068	4.892048e+00	4.403862e+00	1.000000e-05	1.000000e-05	2.683853e-01	2.648967e-01	6.512902e-01
4	3R_17956863_SNP	17956863	5	G	T	0.067	1.477590e+01	4.264465e+00	1.000000e-05	1.000000e-05	6.895446e-04	6.010587e-04	6.854213e-03
4	3R_17956907_SNP	17956907	6	A	C	0.060	1.123232e+01	4.613942e+00	1.000000e-05	1.000000e-05	1.607366e-02	1.498450e-02	8.762587e-02
4	3R_17956945_SNP	17956945	5	G	T	0.220	4.788164e+00	2.633028e+00	1.000000e-05	1.000000e+05	7.095612e-02	6.723936e-02	7.069125e-02
4	3R_17957035_SNP	17957035	11	G	A	0.090	7.598285e+00	3.885071e+00	1.000000e-05	1.000000e-05	5.232648e-02	4.998529e-02	1.791115e-01
4	3R_17957072_SNP	17957072	8	A	G	0.095	7.649947e+00	3.747584e+00	1.000000e-05	1.000000e-05	4.295055e-02	4.086355e-02	1.416803e-01
4	3R_17957078_SNP	17957078	12	A	G	0.112	6.130343e+00	3.545222e+00	1.000000e-05	1.000000e-05	8.580629e-02	8.279291e-02	2.728293e-01
4	3R_17957119_DEL	17957119	2	T	TG	0.052	2.686167e+00	4.896226e+00	1.000000e-05	1.000000e-05	5.840713e-01	5.861902e-01	6.135249e-01
4	3R_17957127_SNP	17957127	3	A	G	0.059	3.210678e+00	4.630450e+00	1.000000e-05	1.000000e-05	4.891270e-01	4.887809e-01	5.973657e-01
4	3R_17957182_SNP	17957182	4	A	G	0.086	-2.133142e+00	3.917015e+00	1.000000e-05	1.000000e+05	5.868380e-01	5.120023e-01	5.132853e-01
4	3R_17957204_SNP	17957204	4	C	T	0.146	5.765217e-01	3.113963e+00	1.000000e-05	1.000000e+05	8.533654e-01	8.275147e-01	8.278199e-01
4	3R_17957310_SNP	17957310	7	A	G	0.243	2.316573e+00	2.579340e+00	1.000000e-05	1.000000e+05	3.705386e-01	3.335771e-01	3.358393e-01
4	3R_17957461_SNP	17957461	8	T	C	0.190	7.020536e-01	2.866686e+00	1.000000e-05	1.000000e-05	8.068636e-01	8.215723e-01	8.880356e-01
4	3R_17957495_SNP	17957495	12	A	C	0.371	2.774045e+00	2.325742e+00	1.000000e-05	1.000000e+05	2.348231e-01	1.736968e-01	1.769928e-01
4	3R_17957497_SNP	17957497	10	C	T	0.490	9.884664e-01	2.244350e+00	1.000000e-05	1.000000e+05	6.602555e-01	5.290453e-01	5.302528e-01
4	3R_17957501_SNP	17957501	11	T	G	0.139	-1.507407e+00	3.266872e+00	1.000000e-05	1.000000e+05	6.451553e-01	4.743731e-01	4.758341e-01
4	3R_17957519_INS	17957519	10	TTGATGATTAAT	T	0.483	-1.690863e+00	2.244842e+00	1.000000e-05	1.000000e+05	4.524821e-01	3.483720e-01	3.505407e-01
4	3R_17957542_SNP	17957542	10	C	G	0.214	1.071977e+00	2.772097e+00	1.000000e-05	1.000000e-05	6.995172e-01	7.061746e-01	9.416863e-01
4	3R_17957773_SNP	17957773	12	T	A	0.469	3.965932e-03	2.264108e+00	1.000000e-05	1.000000e+05	9.986047e-01	8.100381e-01	8.103793e-01
4	3R_17957802_SNP	17957802	8	T	C	0.143	3.357576e+00	3.169050e+00	1.000000e-05	1.000000e-05	2.910575e-01	2.877369e-01	5.284562e-01
4	3R_17958223_SNP	17958223	9	C	T	0.233	2.599600e+00	2.647319e+00	1.000000e-05	1.000000e-05	3.276728e-01	3.247020e-01	5.430437e-01
4	3R_17958593_SNP	17958593	11	G	A	0.104	8.772062e+00	3.641063e+00	1.000000e-05	1.000000e-05	1.718347e-02	1.604147e-02	8.520932e-02
4	3R_17958697_SNP	17958697	11	T	C	0.104	7.035227e+00	3.643511e+00	1.000000e-05	1.000000e-05	5.535763e-02	5.294155e-02	2.077581e-01
4	3R_17958767_SNP	17958767	7	C	G	0.081	4.648256e+00	4.046217e+00	1.000000e-05	1.000000e-05	2.524470e-01	2.488638e-01	6.031288e-01
4	3R_17958819_SNP	17958819	9	C	A	0.089	1.718231e+00	3.920514e+00	1.000000e-05	1.000000e-05	6.618151e-01	6.667243e-01	9.897041e-01
4	3R_17958959_SNP	17958959	1	G	A	0.078	-5.759639e+00	4.112259e+00	2.135058e-01	1.000000e+05	1.633712e-01	1.579248e-01	1.613043e-01
4	3R_17958967_SNP	17958967	14	A	T	0.397	5.287285e-01	2.327846e+00	1.000000e-05	1.000000e-05	8.206262e-01	8.370283e-01	8.850961e-01
4	3R_17958969_SNP	17958969	13	C	T	0.387	9.012902e-01	2.325252e+00	1.000000e-05	1.000000e-05	6.988472e-01	7.054705e-01	9.930299e-01
4	3R_17959020_SNP	17959020	15	G	T	0.393	2.444765e-01	2.338214e+00	1.000000e-05	1.000000e+05	9.168652e-01	7.619963e-01	7.624445e-01
4	3R_17959094_SNP	17959094	14	T	C	0.397	1.086095e-01	2.328017e+00	1.000000e-05	1.000000e+05	9.628508e-01	7.392058e-01	7.397093e-01
4	3R_17959162_SNP	17959162	11	G	A	0.160	-1.720771e+00	3.080479e+00	1.000000e-05	1.000000e-05	5.772534e-01	5.791662e-01	6.570859e-01
4	3R_17959181_SNP	17959181	11	C	G	0.153	-1.874755e+00	3.138641e+00	1.000000e-05	1.000000e-05	5.511863e-01	5.523565e-01	5.697571e-01
4	3R_17959205_SNP	17959205	11	G	A	0.160	-3.042976e-01	3.093694e+00	1.000000e-05	1.000000e+05	9.217755e-01	9.599361e-01	9.600022e-01
4	3R_17959272_SNP	17959272	7	G	A	0.162	-1.609670e+00	3.021548e+00	1.000000e-05	1.000000e-05	5.949984e-01	5.974590e-01	6.605653e-01
4	3R_17959300_DEL	17959300	6	A	TG	0.168	-9.152930e-01	2.969330e+00	1.000000e-05	1.000000e-05	7.583149e-01	7.685772e-01	7.724592e-01
4	3R_17959303_SNP	17959303	6	A	T	0.168	-1.567758e-01	2.976546e+00	1.000000e-05	1.000000e+05	9.580637e-01	9.925321e-01	9.925444e-01
4	3R_17959305_SNP	17959305	9	A	T	0.178	1.421680e+00	2.916933e+00	1.000000e-05	1.000000e-05	6.266852e-01	6.302222e-01	6.834515e-01
4	3R_17959362_SNP	17959362	4	T	G	0.166	-1.296650e+00	2.957959e+00	1.000000e-05	1.000000e-05	6.617478e-01	6.666542e-01	7.051622e-01
4	3R_17959368_SNP	17959368	5	C	A	0.160	-1.771132e+00	3.007143e+00	1.000000e-05	1.000000e-05	5.567523e-01	5.580752e-01	5.919509e-01
4	3R_17959380_SNP	17959380	4	C	A	0.166	-1.186519e+00	2.957557e+00	1.000000e-05	1.000000e-05	6.888494e-01	6.949776e-01	7.315992e-01
4	3R_17959392_SNP	17959392	5	T	C	0.167	-1.304458e+00	2.958238e+00	1.000000e-05	1.000000e-05	6.598700e-01	6.646975e-01	7.015291e-01
4	3R_17959395_SNP	17959395	8	A	C	0.156	-1.458944e+00	3.064013e+00	1.000000e-05	1.000000e-05	6.346479e-01	6.384778e-01	6.694373e-01
4	3R_17959935_SNP	17959935	4	T	C	0.146	2.584306e+00	3.121774e+00	1.000000e-05	1.000000e-05	4.090631e-01	4.071953e-01	4.848716e-01
4	3R_17959998_SNP	17959998	6	C	T	0.168	4.894784e+00	2.977323e+00	1.000000e-05	1.000000e-05	1.022385e-01	9.899580e-02	1.546455e-01
4	3R_17960001_SNP	17960001	6	T	C	0.141	3.608585e+00	3.179644e+00	1.000000e-05	1.000000e-05	2.582028e-01	2.546515e-01	3.066252e-01
4	3R_17960382_DEL	17960382	14	C	CAACAAC	0.071	3.983373e+00	4.427362e+00	1.000000e-05	1.000000e-05	3.696940e-01	3.672378e-01	4.718980e-01
4	3R_17960425_SNP	17960425	12	T	C	0.399	-3.265589e+00	2.289576e+00	1.000000e-05	1.000000e-05	1.558366e-01	1.521668e-01	1.757136e-01
4	3R_17960477_SNP	17960477	15	T	A	0.107	1.003703e+00	3.690879e+00	1.000000e-05	1.000000e+05	7.860360e-01	7.271150e-01	7.276493e-01
4	3R_17960495_SNP	17960495	12	T	C	0.483	-2.697296e-01	2.272296e+00	1.000000e-05	1.000000e+05	9.056669e-01	9.175042e-01	9.176422e-01
4	3R_17960581_SNP	17960581	9	T	C	0.267	3.864549e+00	2.522220e+00	1.000000e-05	1.000000e-05	1.275515e-01	1.240530e-01	2.538947e-01
4	3R_17960591_SNP	17960591	3	T	C	0.105	-3.630101e-01	3.579075e+00	1.000000e-05	1.000000e+05	9.193462e-01	9.405161e-01	9.406148e-01
4	3R_17960615_SNP	17960615	3	G	T	0.158	-4.410071e+00	2.993586e+00	1.037195e-01	1.000000e+05	1.427722e-01	1.171623e-01	1.206947e-01
4	3R_17960810_SNP	17960810	10	C	T	0.310	1.890805e+00	2.459569e+00	1.000000e-05	1.000000e+05	4.432317e-01	4.142629e-01	4.160405e-01
4	3R_17960882_SNP	17960882	11	G	T	0.354	-1.231124e+00	2.362263e+00	1.000000e-05	1.000000e-05	6.030117e-01	6.057319e-01	6.257060e-01
4	3R_17961005_SNP	17961005	11	A	G	0.514	5.484431e-01	2.268234e+00	1.000000e-05	1.000000e+05	8.092665e-01	7.309241e-01	7.314486e-01
4	3R_17961026_SNP	17961026	7	C	T	0.176	-1.466884e+00	2.926198e+00	1.000000e-05	1.000000e+05	6.168897e-01	4.840525e-01	4.854662e-01
4	3R_17961167_DEL	17961167	30	T	TA	0.120	2.192806e-01	3.764752e+00	1.000000e-05	1.000000e+05	9.536294e-01	8.977687e-01	8.979412e-01
4	3R_17961177_SNP	17961177	26	A	G	0.140	-1.068849e+00	3.450620e+00	1.000000e-05	1.000000e+05	7.571711e-01	6.080731e-01	6.089694e-01
4	3R_17961180_SNP	17961180	12	T	C	0.168	8.505014e-02	3.019818e+00	1.000000e-05	1.000000e+05	9.775683e-01	6.512971e-01	6.520484e-01
4	3R_17961190_SNP	17961190	12	C	T	0.224	-1.892736e-01	2.722092e+00	1.000000e-05	1.000000e+05	9.446572e-01	8.394033e-01	8.396848e-01
4	3R_17961191_SNP	17961191	14	T	G	0.234	-6.107250e-01	2.698603e+00	1.000000e-05	1.000000e+05	8.212632e-01	6.783633e-01	6.790320e-01
4	3R_17961195_SNP	17961195	15	C	A	0.429	-1.395904e-01	2.306407e+00	1.000000e-05	1.000000e+05	9.518187e-01	8.096522e-01	8.099942e-01
4	3R_17961370_INS	17961370	16	CC	C	0.165	-2.385970e+00	3.074401e+00	1.000000e-05	1.000000e+05	4.389097e-01	2.236800e-01	2.266684e-01
4	3R_17961372_SNP	17961372	31	T	C	0.258	-1.930206e+00	2.765107e+00	1.000000e-05	1.000000e-05	4.862072e-01	4.857975e-01	7.429145e-01
4	3R_17961768_SNP	17961768	7	C	T	0.203	-1.372681e+00	2.757941e+00	1.000000e-05	1.000000e+05	6.194011e-01	5.268864e-01	5.281032e-01
4	3R_17961775_SNP	17961775	8	C	T	0.211	-4.828498e-01	2.736350e+00	1.000000e-05	1.000000e+05	8.601694e-01	7.109661e-01	7.115429e-01
4	3R_17961825_SNP	17961825	9	A	G	0.356	-2.770776e-01	2.332611e+00	1.000000e-05	1.000000e+05	9.056031e-01	9.467139e-01	9.468021e-01
4	3R_17961910_SNP	17961910	10	A	G	0.310	1.732675e+00	2.435297e+00	1.000000e-05	1.000000e-05	4.778747e-01	4.772871e-01	7.812050e-01
4	3R_17961917_SNP	17961917	7	C	A	0.291	2.708730e+00	2.461981e+00	1.000000e-05	1.000000e-05	2.729741e-01	2.695164e-01	2.723415e-01
4	3R_17961985_DEL	17961985	1	T	TA	0.071	-6.086150e+00	4.302134e+00	2.949238e-01	1.000000e+05	1.592072e-01	1.263515e-01	1.298601e-01
4	3R_17962003_SNP	17962003	8	A	C	0.272	3.788865e+00	2.505564e+00	1.000000e-05	1.000000e+05	1.325643e-01	1.151900e-01	1.187264e-01
4	3R_17962005_SNP	17962005	9	A	T	0.315	4.318117e+00	2.402239e+00	1.000000e-05	1.000000e-05	7.423525e-02	7.141922e-02	1.024508e-01
4	3R_17962019_SNP	17962019	15	T	G	0.293	4.251300e+00	2.500746e+00	1.000000e-05	1.000000e-05	9.117390e-02	8.807947e-02	1.008331e-01
4	3R_17962150_SNP	17962150	11	A	G	0.306	5.376434e+00	2.414899e+00	1.000000e-05	1.000000e-05	2.746085e-02	2.588692e-02	8.040485e-02
4	3R_17962193_DEL	17962193	22	TT	T	0.256	4.569977e+00	2.691793e+00	1.000000e-05	1.000000e-05	9.160241e-02	8.850177e-02	3.012883e-01
4	3R_17962323_INS	17962323	20	A	ATA	0.193	3.237629e+00	2.943647e+00	1.000000e-05	1.000000e-05	2.731276e-01	2.696710e-01	8.493410e-01
4	3R_17962332_SNP	17962332	13	A	G	0.458	-5.254886e-01	2.303455e+00	1.000000e-05	1.000000e+05	8.198513e-01	8.200947e-01	8.204150e-01
4	3R_17962817_INS	17962817	20	GG	G	0.511	-9.038791e-01	2.332831e+00	1.000000e-05	1.000000e-05	6.989575e-01	7.055864e-01	7.668658e-01
4	3R_17962862_SNP	17962862	14	C	T	0.489	-2.106491e+00	2.283261e+00	1.000000e-05	1.000000e-05	3.576881e-01	3.550728e-01	3.611379e-01
4	3R_17962897_SNP	17962897	9	A	C	0.240	1.151273e+00	2.629669e+00	1.000000e-05	1.000000e-05	6.621518e-01	6.670751e-01	7.804272e-01
4	3R_17962908_SNP	17962908	8	G	T	0.238	1.164051e+00	2.627690e+00	1.000000e-05	1.000000e-05	6.583998e-01	6.631659e-01	7.743399e-01
4	3R_17962923_SNP	17962923	8	A	C	0.238	1.164051e+00	2.627690e+00	1.000000e-05	1.000000e-05	6.583998e-01	6.631659e-01	7.743399e-01
4	3R_17962929_SNP	17962929	11	G	C	0.514	-6.228297e-01	2.256629e+00	1.000000e-05	1.000000e+05	7.829229e-01	6.643700e-01	6.650806e-01
4	3R_17962938_SNP	17962938	9	A	T	0.240	1.072492e+00	2.630500e+00	1.000000e-05	1.000000e-05	6.840573e-01	6.899573e-01	7.994137e-01
4	3R_17962944_SNP	17962944	17	T	A	0.239	7.483205e-01	2.706284e+00	1.000000e-05	1.000000e-05	7.825304e-01	7.947732e-01	8.745077e-01
4	3R_17962952_SNP	17962952	13	C	T	0.500	-3.570721e-01	2.271603e+00	1.000000e-05	1.000000e+05	8.753042e-01	7.632938e-01	7.637389e-01
4	3R_17962957_SNP	17962957	11	G	T	0.243	-8.315849e-01	2.620902e+00	1.000000e-05	1.000000e-05	7.514593e-01	7.612253e-01	7.907385e-01
4	3R_17962964_SNP	17962964	16	A	G	0.504	6.281000e-01	2.292355e+00	1.000000e-05	1.000000e-05	7.844583e-01	7.968768e-01	8.822367e-01
4	3R_17962975_SNP	17962975	9	A	G	0.247	2.927463e-01	2.591149e+00	1.000000e-05	1.000000e+05	9.101960e-01	8.450769e-01	8.453473e-01
4	3R_17962979_SNP	17962979	8	A	T	0.252	-3.173292e-03	2.564628e+00	1.000000e-05	1.000000e+05	9.990144e-01	9.861473e-01	9.861701e-01
4	3R_17962983_SNP	17962983	8	A	T	0.252	-3.173292e-03	2.564628e+00	1.000000e-05	1.000000e+05	9.990144e-01	9.861473e-01	9.861701e-01
4	3R_17962992_SNP	17962992	9	G	T	0.247	7.124244e-02	2.591276e+00	1.000000e-05	1.000000e+05	9.781024e-01	9.687048e-01	9.687564e-01
4	3R_17963023_SNP	17963023	12	G	A	0.245	5.675978e-01	2.624278e+00	1.000000e-05	1.000000e+05	8.290539e-01	7.692457e-01	7.696769e-01
4	3R_17963025_SNP	17963025	11	A	G	0.236	4.575298e-01	2.649256e+00	1.000000e-05	1.000000e+05	8.631160e-01	8.006069e-01	8.009682e-01
4	3R_17963041_DEL	17963041	13	T	TAACCCTTGGTAT	0.246	8.482713e-01	2.626800e+00	1.000000e-05	1.000000e+05	7.471924e-01	6.881547e-01	6.887950e-01
4	3R_17963120_SNP	17963120	8	G	A	0.320	-8.739058e-01	2.389178e+00	1.000000e-05	1.000000e-05	7.150402e-01	7.225254e-01	8.665125e-01
4	3R_17963266_SNP	17963266	15	T	C	0.393	-1.409663e-01	2.350787e+00	1.000000e-05	1.000000e+05	9.522618e-01	9.029968e-01	9.031600e-01
4	3R_17963295_SNP	17963295	12	G	C	0.371	-1.109420e+00	2.359092e+00	1.000000e-05	1.000000e-05	6.388332e-01	6.428211e-01	6.771480e-01
4	3R_17963343_SNP	17963343	5	C	T	0.167	-3.764374e+00	2.946838e+00	3.583403e-02	1.000000e+05	2.033988e-01	1.937787e-01	1.969570e-01
4	3R_17963637_SNP	17963637	7	A	G	0.243	2.011556e+00	2.622542e+00	1.000000e-05	1.000000e-05	4.442563e-01	4.430021e-01	5.125041e-01
4	3R_17963709_SNP	17963709	9	C	A	0.288	3.436727e+00	2.472675e+00	1.000000e-05	1.000000e-05	1.665969e-01	1.628890e-01	1.836804e-01
4	3R_17963818_SNP	17963818	8	G	A	0.381	1.443171e+00	2.292130e+00	1.000000e-05	1.000000e-05	5.298884e-01	5.305009e-01	5.373377e-01
4	3R_17963888_SNP	17963888	11	A	C	0.243	-2.170108e+00	2.616078e+00	1.000000e-05	1.000000e+05	4.081069e-01	3.912581e-01	3.931673e-01
4	3R_17964000_SNP	17964000	8	G	C	0.401	2.738332e+00	2.259803e+00	1.000000e-05	1.000000e-05	2.274859e-01	2.237962e-01	2.544471e-01
4	3R_17964057_SNP	17964057	3	A	C	0.053	9.065344e-01	4.919786e+00	1.000000e-05	1.000000e+05	8.540528e-01	7.721256e-01	7.725501e-01
4	3R_17964093_SNP	17964093	10	T	C	0.393	2.729797e+00	2.283855e+00	1.000000e-05	1.000000e-05	2.338475e-01	2.301800e-01	2.632255e-01
4	3R_17964262_SNP	17964262	12	G	T	0.329	-3.388190e+00	2.386980e+00	1.000000e-05	1.000000e-05	1.578164e-01	1.541385e-01	2.168370e-01
4	3R_17964434_SNP	17964434	13	C	A	0.246	1.950074e+00	2.623320e+00	1.000000e-05	1.000000e-05	4.584106e-01	4.574273e-01	7.994072e-01
4	3R_17964535_SNP	17964535	7	T	G	0.061	3.152812e+00	4.674673e+00	1.000000e-05	1.000000e-05	5.010527e-01	5.009732e-01	5.254984e-01
4	3R_17964698_SNP	17964698	6	T	C	0.060	-7.045328e+00	4.755625e+00	3.064517e-01	4.301356e-01	1.405508e-01	1.560192e-01	2.491806e-01
4	3R_17964710_SNP	17964710	3	C	G	0.099	2.954466e-01	3.670184e+00	1.000000e-05	1.000000e+05	9.359462e-01	7.482693e-01	7.487504e-01
4	3R_17964713_DEL	17964713	14	G	GG	0.170	-3.321764e+00	3.012935e+00	5.500680e-03	2.954394e-02	2.719864e-01	2.692133e-01	2.741402e-01
4	3R_17964756_SNP	17964756	6	G	A	0.114	5.620373e+00	3.463534e+00	1.000000e-05	1.000000e-05	1.067199e-01	1.034239e-01	2.764019e-01
4	3R_17964788_SNP	17964788	6	G	A	0.081	1.437762e-02	4.062807e+00	1.000000e-05	1.000000e+05	9.971811e-01	8.867648e-01	8.869570e-01
4	3R_17965015_SNP	17965015	14	A	G	0.255	2.993727e+00	2.635204e+00	1.000000e-05	1.000000e-05	2.577230e-01	2.541690e-01	5.442744e-01
4	3R_17965172_SNP	17965172	11	A	G	0.333	-8.929339e-01	2.393381e+00	1.000000e-05	1.000000e-05	7.096052e-01	7.167921e-01	9.332730e-01
4	3R_17965176_SNP	17965176	12	A	G	0.315	-6.743039e-01	2.435020e+00	1.000000e-05	1.000000e-05	7.822183e-01	7.944331e-01	8.120042e-01
4	3R_17965194_SNP	17965194	12	C	G	0.524	2.113807e+00	2.259571e+00	1.000000e-05	1.000000e+05	3.510194e-01	3.317045e-01	3.339786e-01
4	3R_17965432_SNP	17965432	6	T	G	0.114	5.922002e+00	3.444226e+00	1.000000e-05	1.000000e-05	8.757720e-02	8.453638e-02	2.041849e-01
4	3R_17965461_SNP	17965461	2	A	G	0.092	1.213532e+00	3.782843e+00	1.000000e-05	1.000000e-05	7.488034e-01	7.583837e-01	9.773196e-01
4	3R_17965475_DEL	17965475	5	T	TAGTTGGGC	0.073	4.471162e+00	4.213330e+00	1.000000e-05	1.000000e-05	2.902848e-01	2.869579e-01	4.513214e-01
4	3R_17965502_SNP	17965502	4	A	T	0.079	1.453980e+00	4.060970e+00	1.000000e-05	1.000000e-05	7.208118e-01	7.286242e-01	9.947961e-01
4	3R_17965505_DEL	17965505	3	T	TTTAGCA	0.092	1.187605e+00	3.784071e+00	1.000000e-05	1.000000e-05	7.540705e-01	7.640226e-01	9.804073e-01
4	3R_17965526_SNP	17965526	5	A	G	0.093	2.104452e+00	3.785924e+00	1.000000e-05	1.000000e-05	5.791224e-01	5.810912e-01	7.245150e-01
4	3R_17965541_SNP	17965541	4	A	G	0.093	1.017282e+00	3.785905e+00	1.000000e-05	1.000000e-05	7.885231e-01	8.013218e-01	9.715136e-01
4	3R_17965542_SNP	17965542	3	T	A	0.092	1.187605e+00	3.784071e+00	1.000000e-05	1.000000e-05	7.540705e-01	7.640226e-01	9.804073e-01
4	3R_17965555_SNP	17965555	6	G	A	0.114	5.031451e+00	3.454364e+00	1.000000e-05	1.000000e-05	1.473035e-01	1.436740e-01	3.109630e-01
4	3R_17965564_SNP	17965564	2	G	C	0.098	2.502801e+00	3.663483e+00	1.000000e-05	1.000000e-05	4.955361e-01	4.953319e-01	7.040087e-01
4	3R_17965575_SNP	17965575	5	G	A	0.087	-2.152319e-01	3.916386e+00	1.000000e-05	1.000000e+05	9.562451e-01	7.256447e-01	7.261828e-01
4	3R_17965585_SNP	17965585	5	C	T	0.107	6.914335e+00	3.536478e+00	1.000000e-05	1.000000e-05	5.239996e-02	5.005691e-02	1.188625e-01
4	3R_17965732_SNP	17965732	3	A	C	0.086	1.743720e+00	3.912720e+00	1.000000e-05	1.000000e-05	6.564812e-01	6.611680e-01	9.013488e-01
4	3R_17965772_SNP	17965772	4	C	G	0.086	1.572217e+00	3.916412e+00	1.000000e-05	1.000000e-05	6.886577e-01	6.947766e-01	8.851614e-01
4	3R_17965974_DEL	17965974	2	T	TT	0.059	8.966262e+00	4.579953e+00	1.000000e-05	1.000000e-05	5.209430e-02	4.975899e-02	1.840033e-01
4	3R_17965992_SNP	17965992	3	A	G	0.053	9.572182e+00	4.839935e+00	1.000000e-05	1.000000e-05	4.976502e-02	4.748976e-02	1.763490e-01
4	3R_17966058_SNP	17966058	5	G	T	0.080	3.757735e+00	4.051480e+00	1.000000e-05	1.000000e-05	3.551391e-01	3.524912e-01	5.415530e-01
4	3R_17966083_SNP	17966083	7	A	C	0.108	7.094732e+00	3.534926e+00	1.000000e-05	1.000000e-05	4.651839e-02	4.433041e-02	9.023732e-02
4	3R_17966174_SNP	17966174	7	C	A	0.074	-9.211298e-02	4.229337e+00	1.000000e-05	1.000000e+05	9.826524e-01	6.044824e-01	6.053914e-01
4	3R_17966196_SNP	17966196	8	A	T	0.068	-7.396054e-01	4.423712e+00	1.000000e-05	1.000000e+05	8.674419e-01	5.064296e-01	5.077380e-01
4	3R_17966205_SNP	17966205	10	A	G	0.117	5.086283e+00	3.460281e+00	1.000000e-05	1.000000e-05	1.436544e-01	1.400450e-01	3.906318e-01
4	3R_17966224_SNP	17966224	10	C	T	0.476	-2.357871e+00	2.245526e+00	1.000000e-05	1.000000e+05	2.953705e-01	1.953917e-01	1.985601e-01
4	3R_17966228_SNP	17966228	9	T	C	0.062	-2.405052e+00	4.654499e+00	9.108755e-03	1.000000e+05	6.061057e-01	3.811507e-01	3.831195e-01
4	3R_17966238_SNP	17966238	9	T	C	0.130	3.846202e+00	3.304825e+00	1.000000e-05	1.000000e-05	2.463229e-01	2.427088e-01	4.758730e-01
4	3R_17966261_SNP	17966261	8	A	T	0.068	1.782450e+00	4.431359e+00	1.000000e-05	1.000000e-05	6.880758e-01	6.941667e-01	8.732429e-01
4	3R_17966296_SNP	17966296	3	A	T	0.066	7.825765e+00	4.378509e+00	1.000000e-05	1.000000e-05	7.587960e-02	7.303352e-02	1.731820e-01
4	3R_17966313_SNP	17966313	8	T	G	0.075	-1.193863e-01	4.230251e+00	1.000000e-05	1.000000e+05	9.775221e-01	6.007614e-01	6.016839e-01
4	3R_17966321_SNP	17966321	7	A	T	0.074	-4.106415e-02	4.229175e+00	1.000000e-05	1.000000e+05	9.922656e-01	6.188840e-01	6.197424e-01
4	3R_17966359_SNP	17966359	8	T	C	0.068	1.694889e+00	4.432422e+00	1.000000e-05	1.000000e-05	7.027103e-01	7.095321e-01	8.528411e-01
4	3R_17966398_SNP	17966398	1	C	T	0.052	1.347471e+01	4.786456e+00	1.000000e-05	1.000000e-05	5.521336e-03	5.032571e-03	2.601423e-02
4	3R_17966552_SNP	17966552	13	G	C	0.085	9.738317e+00	3.996957e+00	1.000000e-05	1.000000e-05	1.598833e-02	1.490330e-02	7.916829e-02
4	3R_17966571_SNP	17966571	13	C	G	0.099	9.054440e+00	3.728101e+00	1.000000e-05	1.000000e-05	1.631997e-02	1.521895e-02	8.025758e-02
4	3R_17966572_SNP	17966572	15	T	A	0.100	9.070676e+00	3.730591e+00	1.000000e-05	1.000000e-05	1.620215e-02	1.510680e-02	8.092393e-02
4	3R_17966702_SNP	17966702	11	T	C	0.410	1.952511e-01	2.289729e+00	1.000000e-05	1.000000e+05	9.321569e-01	8.299765e-01	8.302768e-01
4	3R_17966719_SNP	17966719	3	T	C	0.053	1.218865e+00	4.903651e+00	1.000000e-05	1.000000e-05	8.040346e-01	8.184255e-01	9.525229e-01
4	3R_17966958_SNP	17966958	17	A	T	0.348	-8.818601e-02	2.427884e+00	1.000000e-05	1.000000e+05	9.710731e-01	7.366370e-01	7.371470e-01
4	3R_17966962_SNP	17966962	7	C	T	0.101	4.787231e+00	3.658914e+00	1.000000e-05	1.000000e+05	1.927212e-01	1.621985e-01	1.655563e-01
4	3R_17967093_SNP	17967093	2	A	C	0.111	-1.097620e+00	3.488139e+00	1.000000e-05	1.000000e-05	7.534422e-01	7.633491e-01	7.781255e-01
4	3R_17967165_SNP	17967165	7	A	G	0.351	-1.258490e+00	2.342344e+00	1.000000e-05	1.000000e-05	5.918612e-01	5.942222e-01	7.059154e-01
4	3R_17967184_SNP	17967184	5	A	G	0.133	2.487295e-01	3.242656e+00	1.000000e-05	1.000000e+05	9.389587e-01	8.726974e-01	8.729154e-01
4	3R_17967186_SNP	17967186	5	A	G	0.053	8.382891e+00	4.857310e+00	1.000000e-05	1.000000e-05	8.641015e-02	8.338734e-02	1.828605e-01
4	3R_17967233_SNP	17967233	5	T	C	0.053	6.655973e+00	4.873754e+00	1.000000e-05	1.000000e-05	1.740579e-01	1.703316e-01	4.841022e-01
4	3R_17967254_SNP	17967254	3	C	T	0.053	6.625050e+00	4.872201e+00	1.000000e-05	1.000000e-05	1.759178e-01	1.721878e-01	4.865395e-01
4	3R_17967302_SNP	17967302	13	A	C	0.070	1.014132e+01	4.377786e+00	1.000000e-05	1.000000e-05	2.186455e-02	2.051416e-02	1.483579e-01
4	3R_17967489_SNP	17967489	3	A	G	0.145	6.099033e-01	3.110766e+00	1.000000e-05	1.000000e-05	8.448235e-01	8.649946e-01	9.878253e-01
4	3R_17967655_SNP	17967655	11	C	T	0.236	-2.391945e+00	2.641993e+00	1.000000e-05	1.000000e-05	3.667096e-01	3.642129e-01	5.802616e-01
4	3R_17967716_DEL	17967716	8	A	AT	0.435	-1.766400e+00	2.240257e+00	1.000000e-05	1.000000e+05	4.316435e-01	2.695048e-01	2.721881e-01
4	3R_17967719_SNP	17967719	10	T	A	0.448	-1.340216e+00	2.250811e+00	1.000000e-05	1.000000e+05	5.524369e-01	3.740900e-01	3.761010e-01
4	3R_17967735_SNP	17967735	9	C	T	0.089	3.262907e+00	3.912515e+00	1.000000e-05	1.000000e+05	4.056085e-01	2.636670e-01	2.663894e-01
4	3R_17967780_SNP	17967780	11	G	C	0.479	-1.103582e+00	2.252189e+00	1.000000e-05	1.000000e+05	6.248376e-01	4.271370e-01	4.288435e-01
4	3R_17967791_SNP	17967791	11	A	G	0.486	-1.064086e+00	2.251076e+00	1.000000e-05	1.000000e+05	6.371046e-01	4.221482e-01	4.238821e-01
4	3R_17967851_SNP	17967851	11	C	T	0.500	-1.420860e+00	2.246336e+00	1.000000e-05	1.000000e+05	5.279952e-01	3.667349e-01	3.687904e-01
4	3R_17967870_SNP	17967870	16	A	T	0.388	2.557884e+00	2.344411e+00	1.000000e-05	1.000000e+05	2.769747e-01	2.083483e-01	2.114357e-01
4	3R_17967875_SNP	17967875	14	T	G	0.397	1.768533e+00	2.326664e+00	1.000000e-05	1.000000e+05	4.483629e-01	4.161885e-01	4.179554e-01
4	3R_17967883_SNP	17967883	6	G	A	0.094	3.458661e+00	3.778731e+00	1.000000e-05	1.000000e+05	3.614855e-01	2.339102e-01	2.368312e-01
4	3R_17967884_SNP	17967884	13	T	C	0.401	2.237276e+00	2.310743e+00	1.000000e-05	1.000000e+05	3.344792e-01	3.166870e-01	3.190579e-01
4	3R_17967963_SNP	17967963	17	T	A	0.355	2.918557e+00	2.390169e+00	1.000000e-05	1.000000e+05	2.239512e-01	1.878745e-01	1.910885e-01
4	3R_17967972_SNP	17967972	13	T	C	0.373	2.298075e+00	2.342109e+00	1.000000e-05	1.000000e+05	3.280537e-01	2.819418e-01	2.845419e-01
4	3R_17967979_SNP	17967979	12	A	T	0.371	2.035129e+00	2.336811e+00	1.000000e-05	1.000000e-05	3.851821e-01	3.829451e-01	4.199883e-01
4	3R_17967980_DEL	17967980	8	A	AAGCATATAGTATAATAC	0.075	1.835882e+00	4.227497e+00	1.000000e-05	1.000000e+05	6.647071e-01	3.718034e-01	3.738281e-01
4	3R_17967981_SNP	17967981	28	G	A	0.291	1.574623e+00	2.648987e+00	1.000000e-05	1.000000e-05	5.531119e-01	5.543346e-01	6.543135e-01
4	3R_17967997_SNP	17967997	29	G	C	0.286	6.167221e-01	2.678744e+00	1.000000e-05	1.000000e+05	8.182241e-01	6.417234e-01	6.425054e-01
4	3R_17968000_SNP	17968000	5	G	A	0.093	2.218950e+00	3.783712e+00	1.000000e-05	1.000000e+05	5.584444e-01	4.137670e-01	4.155475e-01
4	3R_17968003_SNP	17968003	7	A	T	0.095	2.293070e+00	3.785886e+00	1.000000e-05	1.000000e+05	5.456246e-01	4.075882e-01	4.094034e-01
4	3R_17968005_SNP	17968005	9	G	A	0.096	3.486753e+00	3.783271e+00	1.000000e-05	1.000000e+05	3.581853e-01	2.374705e-01	2.403679e-01
4	3R_17968006_SNP	17968006	11	T	A	0.069	4.883574e+00	4.421610e+00	1.000000e-05	1.000000e+05	2.711309e-01	1.566913e-01	1.600768e-01
4	3R_17968008_DEL	17968008	9	C	CGTCGTTCA	0.082	4.142289e+00	4.052320e+00	1.000000e-05	1.000000e+05	3.083096e-01	1.416829e-01	1.451365e-01
4	3R_17968026_SNP	17968026	11	G	A	0.389	1.780782e+00	2.302342e+00	1.000000e-05	1.000000e+05	4.404482e-01	3.152435e-01	3.176238e-01
4	3R_17968089_SNP	17968089	1	C	T	0.058	1.703241e+00	4.648507e+00	1.000000e-05	1.000000e-05	7.145716e-01	7.220306e-01	7.568397e-01
4	3R_17968100_SNP	17968100	12	G	A	0.448	1.354463e+00	2.270734e+00	1.000000e-05	1.000000e-05	5.517372e-01	5.529223e-01	5.550316e-01
4	3R_17968138_SNP	17968138	8	G	T	0.116	1.911112e-01	3.500252e+00	1.000000e-05	1.000000e+05	9.565294e-01	9.416832e-01	9.417798e-01
4	3R_17968142_SNP	17968142	13	C	A	0.437	7.947792e-01	2.288660e+00	1.000000e-05	1.000000e-05	7.288700e-01	7.371590e-01	9.897235e-01
4	3R_17968190_SNP	17968190	11	G	A	0.444	1.166914e+00	2.267337e+00	1.000000e-05	1.000000e+05	6.075363e-01	5.790553e-01	5.800585e-01
4	3R_17968372_SNP	17968372	11	A	G	0.069	-1.920278e+00	4.452780e+00	1.000000e-05	1.000000e+05	6.668948e-01	5.412508e-01	5.424061e-01
4	3R_17968383_SNP	17968383	2	A	C	0.052	-2.726686e+00	4.922215e+00	2.755003e-02	1.000000e+05	5.804237e-01	3.580063e-01	3.601152e-01
4	3R_17968417_SNP	17968417	4	T	A	0.066	2.251888e-01	4.416028e+00	1.000000e-05	1.000000e+05	9.593976e-01	9.350241e-01	9.351320e-01
4	3R_17968709_SNP	17968709	12	G	A	0.084	-3.106129e+00	4.112111e+00	3.439612e-02	1.000000e+05	4.512012e-01	3.934760e-01	3.953722e-01
4	3R_17968742_SNP	17968742	10	T	C	0.290	-1.159949e+00	2.470846e+00	1.000000e-05	1.000000e+05	6.394178e-01	4.489828e-01	4.505727e-01
4	3R_17968859_SNP	17968859	14	A	G	0.418	-1.808267e-01	2.337448e+00	1.000000e-05	1.000000e+05	9.384383e-01	9.934309e-01	9.934417e-01
4	3R_17968981_SNP	17968981	11	G	T	0.160	-5.266346e+00	3.063764e+00	9.727502e-02	1.433020e-01	8.766594e-02	8.879217e-02	1.417882e-01
4	3R_17968982_SNP	17968982	12	C	G	0.154	-6.288337e+00	3.115145e+00	1.779066e-01	2.619757e-01	4.528369e-02	4.659483e-02	7.538947e-02
4	3R_17968995_SNP	17968995	1	C	A	0.071	-6.982002e+00	4.310291e+00	3.674329e-01	1.000000e+05	1.073386e-01	1.188479e-01	1.223765e-01
4	3R_17969240_SNP	17969240	14	G	A	0.128	-2.305012e-01	3.405493e+00	1.000000e-05	1.000000e+05	9.461252e-01	8.047050e-01	8.050575e-01
4	3R_17969257_SNP	17969257	13	T	G	0.134	-1.335297e+00	3.325847e+00	1.000000e-05	1.000000e+05	6.886226e-01	5.667953e-01	5.678463e-01
4	3R_17969834_SNP	17969834	12	A	C	0.112	-1.946628e+00	3.586928e+00	1.000000e-05	1.000000e-05	5.881309e-01	5.903751e-01	6.546276e-01
4	3R_17969989_SNP	17969989	15	C	A	0.379	3.375769e+00	2.335523e+00	1.000000e-05	1.000000e-05	1.504036e-01	1.467584e-01	4.070730e-01
4	3R_17970053_SNP	17970053	12	G	A	0.217	-2.210739e+00	2.734324e+00	1.000000e-05	1.000000e-05	4.200584e-01	4.183733e-01	5.977060e-01
4	3R_17970091_SNP	17970091	12	A	G	0.168	2.781620e+00	3.019315e+00	1.000000e-05	1.000000e-05	3.583668e-01	3.557602e-01	5.527155e-01
4	3R_17970150_SNP	17970150	9	T	G	0.158	2.596738e+00	3.066642e+00	1.000000e-05	1.000000e-05	3.984550e-01	3.964185e-01	8.296452e-01
4	3R_17970199_SNP	17970199	9	A	G	0.130	2.096244e+00	3.355639e+00	1.000000e-05	1.000000e-05	5.331092e-01	5.338033e-01	7.400868e-01
4	3R_17970232_SNP	17970232	10	A	T	0.269	3.576465e+00	2.510576e+00	1.000000e-05	1.000000e-05	1.563345e-01	1.526626e-01	3.730392e-01
4	3R_17970244_SNP	17970244	13	G	A	0.268	3.205352e+00	2.544692e+00	1.000000e-05	1.000000e-05	2.097362e-01	2.060037e-01	8.698298e-01
4	3R_17970268_SNP	17970268	10	T	A	0.207	-6.515418e-01	2.783590e+00	1.000000e-05	1.000000e-05	8.152492e-01	8.309585e-01	9.770099e-01
4	3R_17970302_SNP	17970302	12	A	C	0.140	4.661426e+00	3.263447e+00	1.000000e-05	1.000000e-05	1.552356e-01	1.515683e-01	2.470932e-01
4	3R_17970422_SNP	17970422	15	C	G	0.193	2.432271e-01	2.938248e+00	1.000000e-05	1.000000e+05	9.341357e-01	6.286349e-01	6.294601e-01
4	3R_17970433_SNP	17970433	20	T	C	0.111	-1.160563e+00	3.719803e+00	1.000000e-05	1.000000e+05	7.554712e-01	2.214270e-01	2.244301e-01
4	3R_17970614_SNP	17970614	14	C	A	0.376	5.469540e-01	2.372843e+00	1.000000e-05	1.000000e-05	8.180087e-01	8.340682e-01	9.341418e-01
4	3R_17971039_SNP	17971039	0	A	C	0.071	-3.208437e-01	4.224523e+00	1.000000e-05	1.000000e+05	9.395604e-01	8.856062e-01	8.858006e-01
4	3R_17971244_SNP	17971244	9	G	A	0.493	1.865410e+00	2.246105e+00	1.000000e-05	1.000000e-05	4.075539e-01	4.056616e-01	4.481570e-01
4	3R_17971265_SNP	17971265	15	A	C	0.057	1.856923e-01	4.913666e+00	1.000000e-05	1.000000e+05	9.699039e-01	8.846808e-01	8.848768e-01
4	3R_17971316_SNP	17971316	12	T	C	0.420	-1.683887e+00	2.299689e+00	1.000000e-05	1.000000e-05	4.651595e-01	4.643103e-01	4.679927e-01
4	3R_17971321_SNP	17971321	12	G	C	0.434	-1.088534e+00	2.286554e+00	1.000000e-05	1.000000e+05	6.347160e-01	6.193650e-01	6.202217e-01
4	3R_17971418_SNP	17971418	14	T	C	0.340	-5.690216e-01	2.397850e+00	1.000000e-05	1.000000e-05	8.127397e-01	8.281400e-01	8.833340e-01
4	3R_17971431_SNP	17971431	12	T	G	0.147	-1.806570e+00	3.186473e+00	1.000000e-05	1.000000e+05	5.715847e-01	5.388832e-01	5.400485e-01
4	3R_17971675_SNP	17971675	13	A	G	0.345	8.813957e-01	2.389421e+00	1.000000e-05	1.000000e-05	7.127349e-01	7.200924e-01	9.715736e-01
4	3R_17971682_SNP	17971682	0	T	A	0.052	2.345625e+00	4.899617e+00	1.000000e-05	1.000000e+05	6.328141e-01	4.022667e-01	4.041123e-01
4	3R_17971726_SNP	17971726	4	T	A	0.358	-1.606058e+00	2.294958e+00	1.000000e-05	1.000000e-05	4.851093e-01	4.846759e-01	8.155884e-01
4	3R_17971746_SNP	17971746	8	T	C	0.347	-1.735286e+00	2.341051e+00	1.000000e-05	1.000000e-05	4.596903e-01	4.587321e-01	8.089271e-01
4	3R_17971750_SNP	17971750	6	A	T	0.356	-1.935436e+00	2.316045e+00	1.000000e-05	1.000000e-05	4.046554e-01	4.027166e-01	6.977596e-01
4	3R_17971754_SNP	17971754	6	A	C	0.349	-1.900910e+00	2.328223e+00	1.000000e-05	1.000000e-05	4.155127e-01	4.137511e-01	7.031422e-01
4	3R_17971763_SNP	17971763	10	G	T	0.448	7.628792e-01	2.255497e+00	1.000000e-05	1.000000e-05	7.356557e-01	7.443653e-01	9.784925e-01
4	3R_17971794_SNP	17971794	8	A	T	0.354	-2.303797e+00	2.335206e+00	1.000000e-05	1.000000e-05	3.254311e-01	3.224362e-01	5.923893e-01
4	3R_17971804_SNP	17971804	13	C	G	0.352	-2.936310e+00	2.370008e+00	1.000000e-05	1.000000e-05	2.172755e-01	2.135577e-01	4.590957e-01
4	3R_17971807_SNP	17971807	13	G	C	0.437	1.058606e+00	2.284525e+00	1.000000e-05	1.000000e-05	6.437539e-01	6.479312e-01	8.473713e-01
4	3R_17971932_DEL	17971932	16	T	TT	0.144	2.864115e+00	3.270022e+00	1.000000e-05	1.000000e-05	3.824827e-01	3.802063e-01	6.776074e-01
4	3R_17971972_SNP	17971972	7	G	T	0.230	-1.357951e+00	2.652891e+00	1.000000e-05	1.000000e-05	6.094808e-01	6.124167e-01	8.869181e-01
4	3R_17972054_SNP	17972054	14	T	C	0.355	5.633724e-01	2.379232e+00	1.000000e-05	1.000000e+05	8.131404e-01	7.160580e-01	7.166212e-01
4	3R_17972138_SNP	17972138	7	T	A	0.128	-6.655304e+00	3.363067e+00	7.867993e-01	1.000000e+05	4.962961e-02	3.037678e-02	3.322772e-02
4	3R_17972204_DEL	17972204	8	G	GTGGC	0.054	-4.358847e-01	4.907547e+00	1.000000e-05	1.000000e+05	9.293425e-01	7.954445e-01	7.958169e-01
4	3R_17972216_SNP	17972216	8	A	C	0.129	-1.074516e-01	3.325833e+00	1.000000e-05	1.000000e+05	9.742687e-01	9.843901e-01	9.844157e-01
4	3R_17972231_SNP	17972231	17	C	T	0.435	-1.109312e+00	2.316222e+00	1.000000e-05	1.000000e+05	6.326756e-01	5.790879e-01	5.800910e-01
4	3R_17972268_SNP	17972268	3	T	G	0.164	-3.293481e+00	2.946822e+00	1.412067e-02	1.000000e+05	2.654849e-01	2.393257e-01	2.422108e-01
4	3R_17972271_SNP	17972271	5	T	A	0.127	-1.468882e+00	3.314191e+00	1.000000e-05	1.000000e-05	6.582442e-01	6.630039e-01	7.525609e-01
4	3R_17972358_SNP	17972358	11	G	A	0.333	-4.715853e-01	2.386527e+00	1.000000e-05	1.000000e-05	8.436196e-01	8.635720e-01	8.758793e-01
4	3R_17972369_DEL	17972369	20	T	TT	0.081	-1.846537e+00	4.244485e+00	1.000000e-05	1.000000e+05	6.641477e-01	5.494152e-01	5.505363e-01
4	3R_17972571_SNP	17972571	7	A	G	0.095	1.595032e+00	3.788168e+00	1.000000e-05	1.000000e-05	6.743087e-01	6.797611e-01	8.162651e-01
4	3R_17972601_SNP	17972601	4	C	G	0.053	3.135083e+00	4.967125e+00	1.000000e-05	1.000000e-05	5.288797e-01	5.294667e-01	8.877982e-01
4	3R_17972649_SNP	17972649	6	T	C	0.101	5.397707e-01	3.680220e+00	1.000000e-05	1.000000e-05	8.835884e-01	9.140576e-01	9.362830e-01
4	3R_17972713_SNP	17972713	9	G	A	0.500	2.381180e+00	2.226586e+00	1.000000e-05	1.000000e-05	2.865710e-01	2.832142e-01	2.936950e-01
4	3R_17972746_SNP	17972746	12	T	A	0.259	3.671001e+00	2.560502e+00	1.000000e-05	1.000000e-05	1.537107e-01	1.500501e-01	2.250401e-01
4	3R_17972766_SNP	17972766	7	A	C	0.162	1.276775e+00	3.019117e+00	1.000000e-05	1.000000e-05	6.729683e-01	6.783609e-01	9.464064e-01
4	3R_17972803_SNP	17972803	8	A	C	0.340	1.226747e+00	2.384405e+00	1.000000e-05	1.000000e-05	6.076585e-01	6.105330e-01	7.863324e-01
4	3R_17972809_SNP	17972809	6	A	T	0.134	1.206426e+00	3.255760e+00	1.000000e-05	1.000000e-05	7.114876e-01	7.187767e-01	7.375773e-01
4	3R_17972810_SNP	17972810	4	A	C	0.132	1.084908e+00	3.252068e+00	1.000000e-05	1.000000e-05	7.391369e-01	7.480694e-01	7.692905e-01
4	3R_17972821_SNP	17972821	4	T	C	0.132	1.084908e+00	3.252068e+00	1.000000e-05	1.000000e-05	7.391369e-01	7.480694e-01	7.692905e-01
4	3R_17972835_SNP	17972835	7	C	T	0.169	2.726865e+00	2.966242e+00	1.000000e-05	1.000000e-05	3.593955e-01	3.568022e-01	5.324979e-01
4	3R_17972897_SNP	17972897	12	G	T	0.497	-1.749963e+00	2.256467e+00	1.000000e-05	1.000000e-05	4.392302e-01	4.378832e-01	4.929496e-01
4	3R_17972919_SNP	17972919	6	C	T	0.114	3.250590e+00	3.475938e+00	1.000000e-05	1.000000e-05	3.511845e-01	3.484870e-01	5.700996e-01
4	3R_17972963_INS	17972963	31	T	TT	0.194	6.215492e-01	3.066911e+00	1.000000e-05	1.000000e+05	8.396695e-01	7.652359e-01	7.656764e-01
4	3R_17973005_SNP	17973005	12	G	C	0.308	6.882630e-02	2.466503e+00	1.000000e-05	1.000000e+05	9.777750e-01	7.691564e-01	7.695878e-01
4	3R_17973042_SNP	17973042	9	T	C	0.356	-1.346161e+00	2.330069e+00	1.000000e-05	1.000000e-05	5.642985e-01	5.658335e-01	6.750733e-01
4	3R_17973075_SNP	17973075	11	A	G	0.354	-2.528106e+00	2.342364e+00	1.000000e-05	1.000000e-05	2.821650e-01	2.787740e-01	3.410882e-01
4	3R_17973163_SNP	17973163	3	A	T	0.105	3.340573e+00	3.557771e+00	1.000000e-05	1.000000e-05	3.492456e-01	3.465242e-01	5.844557e-01
4	3R_17973177_SNP	17973177	5	A	G	0.113	-2.371910e+00	3.470876e+00	1.000000e-05	1.000000e+05	4.954101e-01	4.791914e-01	4.806287e-01
4	3R_17973465_DEL	17973465	10	A	AA	0.062	7.297035e+00	4.633889e+00	1.000000e-05	1.000000e-05	1.174023e-01	1.139936e-01	2.152871e-01
4	3R_17973619_SNP	17973619	9	A	G	0.158	5.347083e+00	3.036117e+00	1.000000e-05	1.000000e-05	8.022238e-02	7.730021e-02	1.205907e-01
4	3R_17973635_SNP	17973635	8	A	G	0.211	4.435119e-01	2.738987e+00	1.000000e-05	1.000000e-05	8.715795e-01	8.979523e-01	9.515607e-01
4	3R_17973637_SNP	17973637	6	T	A	0.114	2.067473e+00	3.476532e+00	1.000000e-05	1.000000e-05	5.529322e-01	5.541500e-01	9.535393e-01
4	3R_17973640_SNP	17973640	4	A	T	0.086	-3.080071e-01	3.942156e+00	1.000000e-05	1.000000e+05	9.378261e-01	6.097803e-01	6.106705e-01
4	3R_17973682_SNP	17973682	5	G	A	0.167	1.257537e+00	2.979069e+00	1.000000e-05	1.000000e-05	6.735309e-01	6.789485e-01	8.924574e-01
4	3R_17973820_SNP	17973820	0	T	C	0.052	2.169045e+00	4.903262e+00	1.000000e-05	1.000000e-05	6.588520e-01	6.636369e-01	9.403856e-01
4	3R_17973896_SNP	17973896	3	G	A	0.079	2.901101e+00	4.069166e+00	1.000000e-05	1.000000e-05	4.769715e-01	4.763648e-01	8.717835e-01
4	3R_17973899_SNP	17973899	4	A	G	0.073	-5.809915e-03	4.232063e+00	1.000000e-05	1.000000e+05	9.989064e-01	7.805566e-01	7.809620e-01
4	3R_17973903_SNP	17973903	4	G	A	0.079	4.747417e-01	4.074577e+00	1.000000e-05	1.000000e+05	9.073997e-01	9.050213e-01	9.051810e-01
4	3R_17974019_SNP	17974019	5	A	G	0.087	1.126277e+00	3.924780e+00	1.000000e-05	1.000000e-05	7.745294e-01	7.860741e-01	8.875951e-01
4	3R_17974020_SNP	17974020	8	A	G	0.109	2.900323e+00	3.590098e+00	1.000000e-05	1.000000e-05	4.204295e-01	4.187507e-01	7.407377e-01
4	3R_17974050_SNP	17974050	7	A	T	0.223	1.781985e+00	2.669909e+00	1.000000e-05	1.000000e-05	5.055077e-01	5.055306e-01	9.988535e-01
4	3R_17974090_SNP	17974090	6	T	C	0.121	1.369297e+00	3.410955e+00	1.000000e-05	1.000000e-05	6.886593e-01	6.947784e-01	9.398272e-01
4	3R_17974228_SNP	17974228	7	G	C	0.122	2.927127e+00	3.411323e+00	1.000000e-05	1.000000e-05	3.922092e-01	3.900769e-01	8.287472e-01
4	3R_17974238_SNP	17974238	10	T	G	0.248	8.577240e-01	2.603121e+00	1.000000e-05	1.000000e+05	7.422327e-01	7.019364e-01	7.025380e-01
4	3R_17974361_SNP	17974361	8	C	A	0.143	4.458513e-01	3.180497e+00	1.000000e-05	1.000000e+05	8.887011e-01	8.269413e-01	8.272477e-01
4	3R_17974415_SNP	17974415	5	G	A	0.087	1.211395e+00	3.922451e+00	1.000000e-05	1.000000e-05	7.578690e-01	7.680982e-01	9.860935e-01
4	3R_17974452_INS	17974452	20	GG	G	0.341	-3.498815e-01	2.451046e+00	1.000000e-05	1.000000e+05	8.866784e-01	5.635581e-01	5.646219e-01
4	3R_17974495_SNP	17974495	11	T	G	0.514	3.243326e-01	2.249996e+00	1.000000e-05	1.000000e+05	8.855745e-01	7.716085e-01	7.720342e-01
4	3R_17974509_SNP	17974509	8	A	C	0.102	3.331537e+00	3.695083e+00	1.000000e-05	1.000000e-05	3.686885e-01	3.662186e-01	5.615469e-01
4	3R_17974572_DEL	17974572	7	A	TT	0.115	6.748229e-02	3.538584e+00	1.000000e-05	1.000000e+05	9.848099e-01	7.259413e-01	7.264786e-01
4	3R_17974694_SNP	17974694	9	A	G	0.514	2.325563e+00	2.226476e+00	1.000000e-05	1.000000e-05	2.979106e-01	2.946483e-01	3.192817e-01
4	3R_17974736_SNP	17974736	7	C	T	0.466	-2.926664e+00	2.212951e+00	1.000000e-05	1.000000e-05	1.879827e-01	1.842384e-01	2.030012e-01
4	3R_17974773_SNP	17974773	6	T	C	0.315	2.998505e+00	2.367365e+00	1.000000e-05	1.000000e-05	2.072357e-01	2.034995e-01	2.282501e-01
4	3R_17974776_SNP	17974776	23	C	A	0.417	3.176467e+00	2.370486e+00	1.000000e-05	1.000000e-05	1.822431e-01	1.785037e-01	2.396322e-01
4	3R_17974796_SNP	17974796	8	T	C	0.333	1.744959e+00	2.371573e+00	1.000000e-05	1.000000e+05	4.629978e-01	3.949189e-01	3.968068e-01
4	3R_17974830_SNP	17974830	5	T	C	0.120	-3.751474e+00	3.388339e+00	4.076744e-02	1.000000e+05	2.699686e-01	2.606753e-01	2.634177e-01
4	3R_17974932_SNP	17974932	5	T	C	0.053	2.759807e-01	4.912947e+00	1.000000e-05	1.000000e+05	9.552768e-01	8.808381e-01	8.810411e-01
4	3R_17974966_SNP	17974966	11	G	T	0.431	2.785028e+00	2.274987e+00	1.000000e-05	1.000000e-05	2.227726e-01	2.190688e-01	3.529796e-01
4	3R_17975037_SNP	17975037	15	C	A	0.386	2.142213e+00	2.338846e+00	1.000000e-05	1.000000e+05	3.611557e-01	3.119539e-01	3.143556e-01
4	3R_17975041_SNP	17975041	11	T	G	0.375	2.808734e+00	2.313974e+00	1.000000e-05	1.000000e-05	2.267014e-01	2.230092e-01	3.133351e-01
4	3R_17975060_SNP	17975060	11	T	C	0.278	3.906618e+00	2.491202e+00	1.000000e-05	1.000000e-05	1.189218e-01	1.154986e-01	1.917081e-01
4	3R_17975081_SNP	17975081	11	C	T	0.278	4.959000e+00	2.478360e+00	1.000000e-05	1.000000e-05	4.718130e-02	4.497515e-02	8.439118e-02
4	3R_17975243_SNP	17975243	6	T	C	0.094	1.540571e+00	3.788008e+00	1.000000e-05	1.000000e-05	6.848028e-01	6.907379e-01	7.574702e-01
4	3R_17975244_SNP	17975244	3	C	G	0.112	3.058990e+00	3.478360e+00	1.000000e-05	1.000000e-05	3.805540e-01	3.782498e-01	5.711969e-01
4	3R_17975269_SNP	17975269	6	C	G	0.067	-1.413405e+00	4.417807e+00	1.000000e-05	1.000000e-05	7.494580e-01	7.590837e-01	8.108863e-01
4	3R_17975363_SNP	17975363	5	T	C	0.067	1.655320e+00	4.417089e+00	1.000000e-05	1.000000e+05	7.083661e-01	6.676939e-01	6.683944e-01
4	3R_17975541_SNP	17975541	8	G	A	0.102	-1.121354e+00	3.678757e+00	1.000000e-05	1.000000e+05	7.609213e-01	7.685093e-01	7.689422e-01
4	3R_17975638_SNP	17975638	14	C	G	0.348	-2.757205e+00	2.381056e+00	1.000000e-05	1.000000e-05	2.486901e-01	2.450877e-01	2.506847e-01
4	3R_17975645_SNP	17975645	11	G	T	0.153	5.344835e-01	3.129136e+00	1.000000e-05	1.000000e+05	8.646014e-01	7.057920e-01	7.063830e-01
4	3R_17975648_SNP	17975648	24	T	G	0.160	8.101768e-01	3.220120e+00	1.000000e-05	1.000000e-05	8.016914e-01	8.158259e-01	8.845476e-01
4	3R_17975653_DEL	17975653	19	AA	A	0.213	1.768791e+00	2.836128e+00	1.000000e-05	1.000000e-05	5.337831e-01	5.344945e-01	9.506713e-01
4	3R_17975658_SNP	17975658	7	A	G	0.081	2.592015e+00	4.072440e+00	1.000000e-05	1.000000e-05	5.254228e-01	5.259236e-01	9.395516e-01
4	3R_17975669_SNP	17975669	13	T	C	0.225	-2.034737e+00	2.718217e+00	1.000000e-05	1.000000e+05	4.552817e-01	3.506741e-01	3.528285e-01
4	3R_17975756_SNP	17975756	7	A	C	0.304	-1.769146e+00	2.414962e+00	1.000000e-05	1.000000e-05	4.649445e-01	4.640909e-01	4.679357e-01
4	3R_17975784_SNP	17975784	6	T	C	0.362	-4.023625e+00	2.280716e+00	1.000000e-05	1.000000e+05	7.970814e-02	6.556920e-02	6.900870e-02
4	3R_17975809_SNP	17975809	8	T	C	0.272	-2.241718e+00	2.494256e+00	1.000000e-05	1.000000e-05	3.702063e-01	3.677570e-01	4.456265e-01
4	3R_17975875_SNP	17975875	7	C	A	0.236	1.469545e+00	2.612106e+00	1.000000e-05	1.000000e-05	5.745429e-01	5.763752e-01	7.617859e-01
4	3R_17975897_SNP	17975897	8	T	C	0.272	2.765103e+00	2.525353e+00	1.000000e-05	1.000000e-05	2.752762e-01	2.718346e-01	4.030265e-01
4	3R_17975902_SNP	17975902	7	A	G	0.230	1.602277e+00	2.638994e+00	1.000000e-05	1.000000e-05	5.446544e-01	5.456490e-01	7.429958e-01
4	3R_17975934_SNP	17975934	4	T	C	0.079	5.224775e+00	4.050320e+00	1.000000e-05	1.000000e-05	1.990216e-01	1.952775e-01	4.129334e-01
4	3R_17975976_SNP	17975976	13	T	A	0.366	-1.978471e+00	2.345215e+00	1.000000e-05	1.000000e-05	4.002073e-01	3.981981e-01	4.883269e-01
4	3R_17975992_SNP	17975992	12	C	T	0.406	-7.501276e-01	2.305851e+00	1.000000e-05	1.000000e+05	7.453901e-01	6.804862e-01	6.811487e-01
4	3R_17976201_INS	17976201	24	CAC	C	0.092	2.512396e+00	4.113686e+00	1.000000e-05	1.000000e-05	5.422833e-01	5.432153e-01	7.424741e-01
4	3R_17976247_SNP	17976247	7	A	C	0.081	-5.353217e-01	4.064862e+00	1.000000e-05	1.000000e+05	8.953998e-01	7.374489e-01	7.379569e-01
4	3R_17976248_SNP	17976248	7	G	A	0.088	2.330916e+00	3.915641e+00	1.000000e-05	1.000000e-05	5.525394e-01	5.537464e-01	7.314287e-01
4	3R_17976281_SNP	17976281	11	T	G	0.132	5.793800e-01	3.323963e+00	1.000000e-05	1.000000e+05	8.618585e-01	8.657146e-01	8.659455e-01
4	3R_17976301_SNP	17976301	21	A	T	0.164	2.246382e+00	3.156955e+00	1.000000e-05	1.000000e-05	4.778242e-01	4.772355e-01	7.727328e-01
4	3R_17976307_SNP	17976307	22	C	A	0.098	2.026581e+00	3.981607e+00	1.000000e-05	1.000000e-05	6.115003e-01	6.145046e-01	9.310742e-01
4	3R_17976318_SNP	17976318	30	A	G	0.192	2.914964e+00	3.100247e+00	1.000000e-05	1.000000e-05	3.485883e-01	3.458588e-01	5.429300e-01
4	3R_17976342_SNP	17976342	9	C	T	0.199	2.877012e+00	2.810565e+00	1.000000e-05	1.000000e-05	3.076308e-01	3.044569e-01	4.301130e-01
4	3R_17976353_SNP	17976353	11	A	C	0.174	3.303812e+00	2.984488e+00	1.000000e-05	1.000000e-05	2.700450e-01	2.665674e-01	4.650601e-01
4	3R_17976456_DEL	17976456	13	A	AAAAACTGAACCCA	0.155	7.883272e-01	3.129851e+00	1.000000e-05	1.000000e-05	8.014789e-01	8.155905e-01	8.903954e-01
4	3R_17976516_SNP	17976516	3	G	A	0.079	-2.960373e+00	4.072912e+00	3.308713e-02	1.000000e+05	4.684392e-01	3.430519e-01	3.452540e-01
4	3R_17976701_SNP	17976701	3	A	G	0.072	2.129772e+00	4.223442e+00	1.000000e-05	1.000000e-05	6.147990e-01	6.179163e-01	7.362383e-01
4	3R_17976714_DEL	17976714	19	A	AA	0.235	-2.207321e-01	2.731560e+00	1.000000e-05	1.000000e+05	9.357009e-01	4.741165e-01	4.755787e-01
4	3R_17976765_SNP	17976765	22	A	G	0.286	2.336508e-01	2.599763e+00	1.000000e-05	1.000000e+05	9.285057e-01	9.771359e-01	9.771735e-01
4	3R_17976766_SNP	17976766	15	A	C	0.129	1.120043e+00	3.407981e+00	1.000000e-05	1.000000e-05	7.428704e-01	7.520481e-01	9.993450e-01
4	3R_17976778_SNP	17976778	26	T	C	0.302	-1.227639e+00	2.589012e+00	1.000000e-05	1.000000e+05	6.360573e-01	4.790861e-01	4.805239e-01
4	3R_17976875_SNP	17976875	12	T	C	0.259	-1.920187e+00	2.574559e+00	1.000000e-05	1.000000e+05	4.569211e-01	4.483355e-01	4.499288e-01
4	3R_17976881_INS	17976881	14	CC	C	0.262	-2.066854e+00	2.579917e+00	1.000000e-05	1.000000e+05	4.243059e-01	3.327690e-01	3.350363e-01
4	3R_17976926_SNP	17976926	6	A	G	0.161	-4.199971e+00	3.009382e+00	4.332619e-02	7.673613e-02	1.648627e-01	1.650076e-01	2.131195e-01
4	3R_17976981_SNP	17976981	5	T	G	0.100	2.384704e+00	3.667710e+00	1.000000e-05	1.000000e-05	5.165518e-01	5.168356e-01	9.372984e-01
4	3R_17976996_SNP	17976996	12	C	T	0.161	-4.157808e+00	3.071760e+00	4.045748e-02	7.066555e-02	1.778864e-01	1.781053e-01	2.313123e-01
4	3R_17977038_SNP	17977038	12	G	T	0.343	1.702708e+00	2.383711e+00	1.000000e-05	1.000000e-05	4.761312e-01	4.755070e-01	6.716073e-01
4	3R_17977059_SNP	17977059	16	A	T	0.331	1.564639e+00	2.430276e+00	1.000000e-05	1.000000e+05	5.206681e-01	4.394686e-01	4.411086e-01
4	3R_17977399_SNP	17977399	7	T	C	0.155	-1.933611e+00	3.060984e+00	1.000000e-05	1.000000e-05	5.285345e-01	5.291129e-01	6.819522e-01
4	3R_17977692_SNP	17977692	12	A	G	0.203	1.200556e+00	2.814112e+00	1.000000e-05	1.000000e+05	6.702599e-01	5.952182e-01	5.961609e-01
4	3R_17977730_SNP	17977730	8	C	T	0.116	3.917767e+00	3.489475e+00	1.000000e-05	1.000000e-05	2.633190e-01	2.597982e-01	4.140061e-01
4	3R_17977896_SNP	17977896	9	A	T	0.274	1.193319e+00	2.508238e+00	1.000000e-05	1.000000e+05	6.349287e-01	5.319390e-01	5.331340e-01
4	3R_17977955_SNP	17977955	13	A	G	0.303	1.640375e+00	2.471183e+00	1.000000e-05	1.000000e+05	5.078229e-01	3.942159e-01	3.961079e-01
4	3R_17977968_SNP	17977968	6	A	G	0.174	1.234338e+00	2.913108e+00	1.000000e-05	1.000000e-05	6.723700e-01	6.777360e-01	9.137788e-01
4	3R_17977989_SNP	17977989	4	C	T	0.166	-1.587212e+00	2.956766e+00	1.000000e-05	1.000000e+05	5.921860e-01	5.002582e-01	5.015950e-01
4	3R_17978093_SNP	17978093	12	T	G	0.238	8.232621e-01	2.653604e+00	1.000000e-05	1.000000e+05	7.568011e-01	6.032129e-01	6.041265e-01
4	3R_17978098_SNP	17978098	19	G	T	0.463	-2.968507e+00	2.378838e+00	1.000000e-05	1.000000e+05	2.139937e-01	1.399508e-01	1.434115e-01
4	3R_17978177_SNP	17978177	7	G	C	0.169	-2.334604e-01	2.998128e+00	1.000000e-05	1.000000e+05	9.380349e-01	9.016678e-01	9.018335e-01
4	3R_17978186_INS	17978186	11	AA	A	0.069	4.722343e+00	4.418144e+00	1.000000e-05	1.000000e-05	2.868307e-01	2.834759e-01	4.480536e-01
4	3R_17978195_SNP	17978195	13	T	A	0.338	3.376129e-01	2.393924e+00	1.000000e-05	1.000000e-05	8.880337e-01	9.203719e-01	9.306743e-01
4	3R_17978331_SNP	17978331	4	A	C	0.099	-5.559730e+00	3.711344e+00	1.907257e-01	1.000000e+05	1.361975e-01	1.338062e-01	1.372902e-01
4	3R_17978396_INS	17978396	3	GT	G	0.066	-1.824800e+00	4.460625e+00	1.000000e-05	1.000000e+05	6.830490e-01	5.277348e-01	5.289480e-01
4	3R_17978645_SNP	17978645	14	A	C	0.376	-4.697163e-03	2.356569e+00	1.000000e-05	1.000000e+05	9.984123e-01	9.702455e-01	9.702945e-01
4	3R_17978668_SNP	17978668	14	C	A	0.369	-1.301448e-01	2.363233e+00	1.000000e-05	1.000000e+05	9.561545e-01	6.136606e-01	6.145371e-01
4	3R_17978671_SNP	17978671	14	T	C	0.383	1.964369e-01	2.345980e+00	1.000000e-05	1.000000e+05	9.333785e-01	9.608150e-01	9.608797e-01
4	3R_17978720_SNP	17978720	3	T	C	0.118	-3.176935e+00	3.381094e+00	6.516638e-03	2.534225e-02	3.489047e-01	3.475400e-01	3.667880e-01
4	3R_17978728_SNP	17978728	16	T	G	0.309	-2.051144e-03	2.496673e+00	1.000000e-05	1.000000e+05	9.993456e-01	9.189644e-01	9.190998e-01
4	3R_17978768_SNP	17978768	2	A	G	0.124	-2.451453e+00	3.305766e+00	1.000000e-05	1.000000e-05	4.594928e-01	4.585307e-01	4.750257e-01
4	3R_17978784_SNP	17978784	11	A	T	0.333	-4.069338e-01	2.398523e+00	1.000000e-05	1.000000e+05	8.655030e-01	7.219521e-01	7.224998e-01
4	3R_17978788_SNP	17978788	4	G	T	0.119	-2.087779e+00	3.388180e+00	1.000000e-05	1.000000e-05	5.386876e-01	5.395255e-01	5.429101e-01
4	3R_17978809_SNP	17978809	0	T	C	0.071	-2.974467e+00	4.228127e+00	2.065863e-02	1.000000e+05	4.828234e-01	4.624230e-01	4.639438e-01
4	3R_17978970_SNP	17978970	2	A	G	0.124	-2.451453e+00	3.305766e+00	1.000000e-05	1.000000e-05	4.594928e-01	4.585307e-01	4.750257e-01
4	3R_17979345_DEL	17979345	0	C	CTCTGCTCAGCTTGA	0.097	-2.545390e+00	3.665611e+00	1.000000e-05	1.000000e-05	4.884930e-01	4.881330e-01	5.014353e-01
4	3R_17979361_DEL	17979361	0	A	ACTCACCTGAATG	0.097	-2.545390e+00	3.665611e+00	1.000000e-05	1.000000e-05	4.884930e-01	4.881330e-01	5.014353e-01
4	3R_17979377_SNP	17979377	2	A	T	0.098	-2.634881e+00	3.667643e+00	1.000000e-05	1.000000e-05	4.736058e-01	4.729290e-01	4.831398e-01
4	3R_17979378_SNP	17979378	5	T	G	0.093	-2.358275e+00	3.785486e+00	1.000000e-05	1.000000e-05	5.342325e-01	5.349554e-01	5.976048e-01
4	3R_17979381_DEL	17979381	0	T	TA	0.097	-2.545390e+00	3.665611e+00	1.000000e-05	1.000000e-05	4.884930e-01	4.881330e-01	5.014353e-01
4	3R_17979647_SNP	17979647	10	C	T	0.290	1.580263e+00	2.467743e+00	1.000000e-05	1.000000e-05	5.228977e-01	5.233360e-01	8.392210e-01
4	3R_17979695_SNP	17979695	5	T	A	0.160	-8.166420e-01	3.021944e+00	1.000000e-05	1.000000e+05	7.873443e-01	3.784896e-01	3.804742e-01
4	3R_17979804_DEL	17979804	12	T	TTT	0.448	-1.707186e+00	2.277132e+00	1.000000e-05	1.000000e+05	4.545888e-01	2.376464e-01	2.405426e-01
4	3R_17979854_SNP	17979854	13	T	G	0.430	-1.995832e+00	2.281941e+00	1.000000e-05	1.000000e+05	3.831603e-01	2.708752e-01	2.735492e-01
4	3R_17979885_DEL	17979885	12	T	TA	0.413	-1.423727e+00	2.290496e+00	1.000000e-05	1.000000e+05	5.351490e-01	3.847932e-01	3.867404e-01
4	3R_17979899_SNP	17979899	9	A	G	0.452	-1.378138e+00	2.253006e+00	1.000000e-05	1.000000e+05	5.416578e-01	3.432049e-01	3.454060e-01
4	3R_17979910_SNP	17979910	12	C	A	0.420	-5.433804e-01	2.293722e+00	1.000000e-05	1.000000e+05	8.130541e-01	4.946505e-01	4.960137e-01
4	3R_17980012_DEL	17980012	11	T	TACAT	0.479	-2.470873e-01	2.256437e+00	1.000000e-05	1.000000e+05	9.129477e-01	8.170154e-01	8.173421e-01
4	3R_17980021_SNP	17980021	9	C	T	0.493	-5.855906e-02	2.238175e+00	1.000000e-05	1.000000e+05	9.791610e-01	7.143260e-01	7.148939e-01
4	3R_17980030_SNP	17980030	6	T	A	0.497	-1.595641e-01	2.214158e+00	1.000000e-05	1.000000e+05	9.426446e-01	7.411346e-01	7.416333e-01
4	3R_17980087_SNP	17980087	10	C	T	0.497	1.818467e+00	2.245711e+00	1.000000e-05	1.000000e+05	4.193491e-01	2.750370e-01	2.776832e-01
4	3R_17980126_INS	17980126	28	A	AA	0.472	-2.189009e+00	2.399095e+00	1.000000e-05	1.000000e+05	3.629865e-01	6.248053e-02	6.589460e-02
4	3R_17980235_SNP	17980235	12	A	G	0.210	3.612779e-01	2.774142e+00	1.000000e-05	1.000000e+05	8.965562e-01	7.507370e-01	7.512121e-01
4	3R_17980265_SNP	17980265	5	A	T	0.167	7.775977e-01	2.958015e+00	1.000000e-05	1.000000e-05	7.930004e-01	8.062346e-01	9.628328e-01
4	3R_17980377_SNP	17980377	16	G	T	0.194	1.390167e+00	2.905621e+00	1.000000e-05	1.000000e+05	6.330240e-01	5.499270e-01	5.510461e-01
4	3R_17980454_SNP	17980454	17	G	A	0.413	1.036463e+00	2.346258e+00	1.000000e-05	1.000000e-05	6.592968e-01	6.641002e-01	8.414891e-01
4	3R_17980486_INS	17980486	31	T	TGCT	0.387	1.065117e+00	2.493865e+00	1.000000e-05	1.000000e-05	6.699144e-01	6.751720e-01	7.258206e-01
4	3R_17980605_DEL	17980605	19	A	GGC	0.316	2.821243e+00	2.478176e+00	1.000000e-05	1.000000e+05	2.567298e-01	1.418215e-01	1.452745e-01
4	3R_17980646_SNP	17980646	3	C	T	0.072	2.042033e+00	4.227295e+00	1.000000e-05	1.000000e-05	6.297488e-01	6.333973e-01	8.970686e-01
4	3R_17980703_SNP	17980703	11	A	T	0.375	2.381790e+00	2.314783e+00	1.000000e-05	1.000000e-05	3.051388e-01	3.019416e-01	5.054127e-01
4	3R_17980708_SNP	17980708	11	G	A	0.382	1.789387e+00	2.309988e+00	1.000000e-05	1.000000e-05	4.397614e-01	4.384241e-01	6.706054e-01
4	3R_17980732_INS	17980732	17	GTGT	G	0.094	1.436559e+00	3.931007e+00	1.000000e-05	1.000000e-05	7.152887e-01	7.227877e-01	9.000615e-01
4	3R_17980740_SNP	17980740	26	G	T	0.085	-8.426166e+00	4.366503e+00	4.467349e-01	7.139259e-01	5.550297e-02	6.153204e-02	1.085454e-01
4	3R_17980743_SNP	17980743	6	A	G	0.054	-2.583206e+00	4.945962e+00	1.577730e-02	1.000000e+05	6.022317e-01	5.439616e-01	5.451054e-01
4	3R_17980809_SNP	17980809	1	G	C	0.071	5.972813e-01	4.234359e+00	1.000000e-05	1.000000e+05	8.880125e-01	7.984487e-01	7.988146e-01
4	3R_17980855_SNP	17980855	2	T	G	0.078	3.099165e+00	4.055795e+00	1.000000e-05	1.000000e-05	4.459729e-01	4.447508e-01	6.568100e-01
4	3R_17980975_SNP	17980975	9	T	G	0.137	3.292860e+00	3.239540e+00	1.000000e-05	1.000000e-05	3.110261e-01	3.078846e-01	4.110167e-01
4	3R_17981054_SNP	17981054	8	T	C	0.095	-1.635130e+00	3.805146e+00	1.000000e-05	1.000000e+05	6.680112e-01	4.088425e-01	4.106506e-01
4	3R_17981258_SNP	17981258	9	A	C	0.144	3.273366e-02	3.182571e+00	1.000000e-05	1.000000e+05	9.918072e-01	8.598063e-01	8.600484e-01
4	3R_17981259_SNP	17981259	6	T	A	0.081	2.480404e+00	4.062046e+00	1.000000e-05	1.000000e-05	5.423570e-01	5.432909e-01	7.760113e-01
4	3R_17981260_SNP	17981260	8	T	G	0.143	-6.895757e-02	3.180797e+00	1.000000e-05	1.000000e+05	9.827322e-01	8.361473e-01	8.364353e-01
4	3R_17981262_DEL	17981262	8	ATATTTAT	A	0.150	8.721366e-03	3.121036e+00	1.000000e-05	1.000000e+05	9.977741e-01	8.407741e-01	8.410529e-01
4	3R_17981271_SNP	17981271	6	T	G	0.148	1.858636e-01	3.117018e+00	1.000000e-05	1.000000e+05	9.525297e-01	8.617201e-01	8.619586e-01
4	3R_17981272_SNP	17981272	7	T	A	0.149	2.498082e-01	3.118677e+00	1.000000e-05	1.000000e+05	9.362625e-01	9.034309e-01	9.035935e-01
4	3R_17981274_SNP	17981274	9	T	A	0.151	6.723123e-01	3.122599e+00	1.000000e-05	1.000000e-05	8.298179e-01	8.475124e-01	9.921404e-01
4	3R_17981277_SNP	17981277	8	T	A	0.150	2.745038e-02	3.121010e+00	1.000000e-05	1.000000e+05	9.929939e-01	8.426588e-01	8.429338e-01
4	3R_17981290_INS	17981290	13	A	AC	0.155	-8.724798e-02	3.130251e+00	1.000000e-05	1.000000e+05	9.778004e-01	7.980220e-01	7.983888e-01
4	3R_17981296_SNP	17981296	8	T	A	0.156	-4.390463e-01	3.063493e+00	1.000000e-05	1.000000e+05	8.862308e-01	7.590114e-01	7.594666e-01
4	3R_17981307_DEL	17981307	5	A	AATTACCCATTGT	0.087	2.419051e+00	3.912330e+00	1.000000e-05	1.000000e-05	5.372934e-01	5.380951e-01	7.764869e-01
4	3R_17981312_SNP	17981312	20	C	A	0.081	-2.831419e+00	4.254002e+00	1.669493e-02	1.000000e+05	5.066823e-01	4.452372e-01	4.468467e-01
4	3R_17981314_SNP	17981314	18	C	A	0.080	-2.617103e+00	4.245141e+00	5.902641e-03	1.000000e+05	5.384908e-01	4.700618e-01	4.715442e-01
4	3R_17981315_SNP	17981315	18	A	T	0.080	-2.617103e+00	4.245141e+00	5.902641e-03	1.000000e+05	5.384908e-01	4.700618e-01	4.715442e-01
4	3R_17981322_SNP	17981322	8	T	G	0.156	-3.989552e-01	3.063559e+00	1.000000e-05	1.000000e+05	8.965598e-01	7.810508e-01	7.814551e-01
4	3R_17981323_SNP	17981323	6	C	T	0.154	-4.920506e-01	3.059941e+00	1.000000e-05	1.000000e+05	8.724613e-01	7.586470e-01	7.591031e-01
4	3R_17981327_SNP	17981327	9	A	T	0.158	-4.364151e-01	3.065491e+00	1.000000e-05	1.000000e+05	8.869811e-01	7.600618e-01	7.605145e-01
4	3R_17981328_SNP	17981328	7	A	T	0.155	-3.455891e-01	3.061816e+00	1.000000e-05	1.000000e+05	9.102820e-01	7.973783e-01	7.977465e-01
4	3R_17981329_DEL	17981329	8	TTCCAAG	T	0.156	-4.143022e-01	3.063804e+00	1.000000e-05	1.000000e+05	8.926131e-01	7.745466e-01	7.749656e-01
4	3R_17981338_SNP	17981338	7	A	T	0.155	-3.455891e-01	3.061816e+00	1.000000e-05	1.000000e+05	9.102820e-01	7.973783e-01	7.977465e-01
4	3R_17981346_SNP	17981346	9	A	C	0.158	-2.655287e-01	3.065719e+00	1.000000e-05	1.000000e+05	9.310938e-01	8.092223e-01	8.095653e-01
4	3R_17981354_SNP	17981354	9	T	A	0.158	-5.038990e-01	3.065650e+00	1.000000e-05	1.000000e+05	8.696587e-01	7.543113e-01	7.547777e-01
4	3R_17981356_SNP	17981356	8	C	A	0.156	-4.143022e-01	3.063804e+00	1.000000e-05	1.000000e+05	8.926131e-01	7.745466e-01	7.749656e-01
4	3R_17981359_SNP	17981359	8	T	C	0.156	-4.143022e-01	3.063804e+00	1.000000e-05	1.000000e+05	8.926131e-01	7.745466e-01	7.749656e-01
4	3R_17981366_INS	17981366	8	T	TGGTAAAT	0.156	-4.143022e-01	3.063804e+00	1.000000e-05	1.000000e+05	8.926131e-01	7.745466e-01	7.749656e-01
4	3R_17981370_SNP	17981370	8	T	A	0.163	-6.661011e-01	3.011216e+00	1.000000e-05	1.000000e+05	8.252284e-01	7.782621e-01	7.786726e-01
4	3R_17981372_SNP	17981372	8	T	G	0.163	-3.319575e-01	3.011393e+00	1.000000e-05	1.000000e+05	9.123693e-01	8.827275e-01	8.829271e-01
4	3R_17981376_SNP	17981376	10	T	G	0.159	1.370414e-01	3.068053e+00	1.000000e-05	1.000000e+05	9.644312e-01	8.177569e-01	8.180821e-01
4	3R_17981387_SNP	17981387	9	C	T	0.158	-3.130759e-01	3.066092e+00	1.000000e-05	1.000000e+05	9.188047e-01	9.719082e-01	9.719545e-01
4	3R_17981394_SNP	17981394	14	C	T	0.064	-5.478897e-01	4.658535e+00	1.000000e-05	1.000000e+05	9.065320e-01	8.557582e-01	8.560080e-01
4	3R_17981444_INS	17981444	14	T	TT	0.504	3.648762e-01	2.334445e+00	1.000000e-05	1.000000e+05	8.760032e-01	8.381734e-01	8.384573e-01
4	3R_17981479_SNP	17981479	8	T	C	0.109	1.519351e+00	3.574979e+00	1.000000e-05	1.000000e+05	6.714408e-01	5.485384e-01	5.496632e-01
4	3R_17981519_SNP	17981519	15	G	C	0.486	4.223716e+00	2.266162e+00	1.000000e-05	1.000000e-05	6.427605e-02	6.165767e-02	7.162469e-02
4	3R_17981562_SNP	17981562	3	T	C	0.059	9.873423e+00	4.696310e+00	1.000000e-05	1.000000e-05	3.716841e-02	3.525757e-02	9.399814e-02
4	3R_17981617_SNP	17981617	14	C	G	0.390	-1.058528e+00	2.328433e+00	1.000000e-05	1.000000e+05	6.500389e-01	6.160905e-01	6.169586e-01
4	3R_17981686_SNP	17981686	7	A	C	0.081	-1.431167e+00	4.063015e+00	1.000000e-05	1.000000e+05	7.251443e-01	6.767421e-01	6.774156e-01
4	3R_17981691_SNP	17981691	12	G	A	0.189	-4.114858e+00	2.905744e+00	9.899427e-02	1.000000e+05	1.587887e-01	1.163345e-01	1.198687e-01
4	3R_17981768_SNP	17981768	3	T	C	0.059	-8.833802e+00	4.768065e+00	6.435727e-01	1.133330e+00	6.586432e-02	7.536904e-02	1.117297e-01
4	3R_17981786_SNP	17981786	4	C	A	0.073	2.431328e+00	4.232827e+00	1.000000e-05	1.000000e-05	5.665475e-01	5.681468e-01	8.252728e-01
4	3R_17981836_SNP	17981836	11	A	C	0.375	-1.492872e-01	2.324617e+00	1.000000e-05	1.000000e+05	9.488793e-01	9.329851e-01	9.330965e-01
4	3R_17981915_SNP	17981915	12	C	G	0.259	-9.416069e-01	2.617001e+00	1.000000e-05	1.000000e+05	7.194933e-01	3.779934e-01	3.799809e-01
4	3R_17981918_SNP	17981918	5	G	A	0.160	4.283383e+00	3.028592e+00	1.000000e-05	1.000000e-05	1.593145e-01	1.556309e-01	2.124003e-01
4	3R_17981919_SNP	17981919	3	T	G	0.158	4.147166e+00	3.025518e+00	1.000000e-05	1.000000e-05	1.724800e-01	1.687571e-01	2.291893e-01
4	3R_17981926_SNP	17981926	3	A	C	0.092	1.071298e+00	3.792458e+00	1.000000e-05	1.000000e+05	7.779589e-01	6.976653e-01	6.982787e-01
4	3R_17981935_SNP	17981935	5	A	C	0.087	1.622494e+00	3.916727e+00	1.000000e-05	1.000000e-05	6.792770e-01	6.849548e-01	9.613047e-01
4	3R_17981946_SNP	17981946	11	C	T	0.361	2.539829e+00	2.345783e+00	1.000000e-05	1.000000e-05	2.806469e-01	2.772444e-01	2.852278e-01
4	3R_17982031_SNP	17982031	14	A	C	0.284	-8.305320e-01	2.532142e+00	1.000000e-05	1.000000e+05	7.433661e-01	3.376689e-01	3.399050e-01
4	3R_17982041_SNP	17982041	2	A	G	0.209	6.195896e+00	2.678695e+00	1.000000e-05	1.000000e+05	2.206214e-02	1.107057e-02	1.296962e-02
4	3R_17982063_SNP	17982063	9	T	A	0.103	3.676481e-02	3.681175e+00	1.000000e-05	1.000000e+05	9.920446e-01	9.300517e-01	9.301681e-01
4	3R_17982073_SNP	17982073	7	C	T	0.095	9.142732e-01	3.793713e+00	1.000000e-05	1.000000e+05	8.098822e-01	7.579240e-01	7.583818e-01
4	3R_17982098_SNP	17982098	10	C	T	0.276	-1.185405e+00	2.505575e+00	1.000000e-05	1.000000e+05	6.368157e-01	4.955379e-01	4.968968e-01
4	3R_17982149_SNP	17982149	11	A	G	0.333	-1.456079e+00	2.412089e+00	1.000000e-05	1.000000e+05	5.469704e-01	2.734510e-01	2.761078e-01
4	3R_17982177_SNP	17982177	5	A	G	0.180	6.916620e-01	2.867454e+00	1.000000e-05	1.000000e+05	8.097165e-01	7.004834e-01	7.010889e-01
4	3R_17982183_SNP	17982183	2	A	G	0.111	4.714268e+00	3.453543e+00	1.000000e-05	1.000000e+05	1.742536e-01	1.019096e-01	1.054617e-01
4	3R_17982193_SNP	17982193	11	A	T	0.382	2.997106e-01	2.315191e+00	1.000000e-05	1.000000e+05	8.971696e-01	7.837187e-01	7.841170e-01
4	3R_17982200_SNP	17982200	9	A	T	0.274	-2.268261e+00	2.497321e+00	1.000000e-05	1.000000e+05	3.651694e-01	2.687818e-01	2.714699e-01
4	3R_17982213_SNP	17982213	9	A	C	0.295	-1.112561e+00	2.473146e+00	1.000000e-05	1.000000e+05	6.534546e-01	3.513463e-01	3.534965e-01
4	3R_17982277_SNP	17982277	2	T	A	0.065	2.757590e+00	4.408466e+00	1.000000e-05	1.000000e-05	5.325669e-01	5.332473e-01	6.974398e-01
4	3R_17982403_SNP	17982403	4	A	T	0.093	8.619212e-01	3.793697e+00	1.000000e-05	1.000000e+05	8.205749e-01	7.492287e-01	7.497075e-01
4	3R_17982452_SNP	17982452	4	C	G	0.099	3.212413e+00	3.671179e+00	1.000000e-05	1.000000e+05	3.829350e-01	2.595862e-01	2.623359e-01
4	3R_17982482_SNP	17982482	10	T	G	0.310	1.216131e-01	2.427560e+00	1.000000e-05	1.000000e+05	9.601110e-01	9.213778e-01	9.215091e-01
4	3R_17982522_SNP	17982522	3	T	C	0.151	1.424498e+00	3.080848e+00	1.000000e-05	1.000000e-05	6.444757e-01	6.486812e-01	8.880191e-01
4	3R_17982538_SNP	17982538	6	T	C	0.161	1.436756e+00	3.032692e+00	1.000000e-05	1.000000e-05	6.363538e-01	6.402478e-01	9.825425e-01
4	3R_17982699_SNP	17982699	3	C	G	0.145	-4.429217e-01	3.115057e+00	1.000000e-05	1.000000e+05	8.871203e-01	7.479567e-01	7.484386e-01
4	3R_17982784_SNP	17982784	16	C	A	0.187	3.178292e-01	2.936932e+00	1.000000e-05	1.000000e-05	9.139654e-01	9.675549e-01	9.726516e-01
4	3R_17982787_DEL	17982787	24	A	AA	0.168	4.754486e+00	3.130454e+00	1.000000e-05	1.000000e+05	1.308939e-01	4.582737e-02	4.903363e-02
4	3R_17982802_SNP	17982802	11	G	A	0.486	-1.698585e+00	2.247984e+00	1.000000e-05	1.000000e+05	4.510562e-01	2.960052e-01	2.985118e-01
4	3R_17982917_SNP	17982917	8	T	C	0.184	2.856833e+00	2.869503e+00	1.000000e-05	1.000000e+05	3.210342e-01	2.936301e-01	2.961524e-01
4	3R_17982924_MNP	17982924	19	AAT	TTA	0.206	-1.716269e+00	2.861968e+00	1.000000e-05	1.000000e-05	5.496114e-01	5.507389e-01	5.669907e-01
4	3R_17982947_SNP	17982947	8	C	T	0.218	-2.386874e+00	2.690094e+00	1.000000e-05	1.000000e-05	3.763283e-01	3.739641e-01	3.957070e-01
4	3R_17982949_SNP	17982949	4	C	T	0.119	1.821391e-01	3.392535e+00	1.000000e-05	1.000000e+05	9.572541e-01	8.672552e-01	8.674833e-01
4	3R_17983099_SNP	17983099	8	A	G	0.306	-4.320302e-01	2.418153e+00	1.000000e-05	1.000000e+05	8.584416e-01	6.730832e-01	6.737676e-01
4	3R_17983118_SNP	17983118	4	C	T	0.079	-4.522531e+00	4.091454e+00	1.313636e-01	1.000000e+05	2.707500e-01	2.698135e-01	2.724947e-01
4	3R_17983133_SNP	17983133	9	G	A	0.411	-2.893890e+00	2.271263e+00	1.000000e-05	1.000000e+05	2.045612e-01	1.585325e-01	1.619089e-01
4	3R_17983224_SNP	17983224	13	G	T	0.296	2.688141e+00	2.482590e+00	1.000000e-05	1.000000e-05	2.806132e-01	2.772104e-01	4.622336e-01
4	3R_17983315_SNP	17983315	15	A	G	0.093	2.704551e+00	3.971091e+00	1.000000e-05	1.000000e-05	4.968698e-01	4.966955e-01	6.470227e-01
4	3R_17983346_SNP	17983346	14	A	G	0.277	2.025386e+00	2.539760e+00	1.000000e-05	1.000000e-05	4.264214e-01	4.248458e-01	6.322376e-01
4	3R_17983475_SNP	17983475	6	T	C	0.121	-1.150587e+00	3.409771e+00	1.000000e-05	1.000000e+05	7.362520e-01	6.351411e-01	6.359446e-01
4	3R_17983580_SNP	17983580	11	A	G	0.257	1.379457e+00	2.572897e+00	1.000000e-05	1.000000e-05	5.926391e-01	5.950247e-01	8.075785e-01
4	3R_17983727_SNP	17983727	14	T	C	0.355	-6.223021e-01	2.375719e+00	1.000000e-05	1.000000e+05	7.937203e-01	6.697000e-01	6.703945e-01
4	3R_17983797_SNP	17983797	8	T	A	0.150	5.349897e-01	3.140961e+00	1.000000e-05	1.000000e+05	8.649797e-01	8.008435e-01	8.012043e-01
4	3R_17983946_SNP	17983946	2	C	G	0.052	8.758994e-01	4.900823e+00	1.000000e-05	1.000000e-05	8.583917e-01	8.813387e-01	9.426578e-01
4	3R_17983999_SNP	17983999	2	T	G	0.052	8.758994e-01	4.900823e+00	1.000000e-05	1.000000e-05	8.583917e-01	8.813387e-01	9.426578e-01
4	3R_17984074_SNP	17984074	4	T	A	0.079	2.513131e+00	4.079113e+00	1.000000e-05	1.000000e+05	5.387517e-01	3.259178e-01	3.282290e-01
4	3R_17984131_SNP	17984131	17	G	T	0.442	-7.642603e-01	2.312967e+00	1.000000e-05	1.000000e+05	7.415344e-01	5.792743e-01	5.802767e-01
4	3R_17984153_SNP	17984153	13	G	A	0.486	2.327825e+00	2.259893e+00	1.000000e-05	1.000000e+05	3.046181e-01	2.342388e-01	2.371576e-01
4	3R_17984157_SNP	17984157	13	T	A	0.493	2.637608e+00	2.258280e+00	1.000000e-05	1.000000e+05	2.446467e-01	1.753789e-01	1.786654e-01
4	3R_17984185_SNP	17984185	6	C	T	0.121	2.237228e+00	3.403847e+00	1.000000e-05	1.000000e-05	5.120049e-01	5.121801e-01	6.644515e-01
4	3R_17984192_SNP	17984192	11	A	C	0.347	2.373086e+00	2.363716e+00	1.000000e-05	1.000000e+05	3.169915e-01	1.897404e-01	1.929432e-01
4	3R_17984196_SNP	17984196	12	T	G	0.350	2.046123e+00	2.371690e+00	1.000000e-05	1.000000e+05	3.896462e-01	2.564696e-01	2.592402e-01
4	3R_17984197_SNP	17984197	11	G	C	0.347	2.147026e+00	2.366294e+00	1.000000e-05	1.000000e+05	3.656650e-01	2.410757e-01	2.439491e-01
4	3R_17984205_DEL	17984205	11	CC	T	0.347	2.147026e+00	2.366294e+00	1.000000e-05	1.000000e+05	3.656650e-01	2.410757e-01	2.439491e-01
4	3R_17984210_SNP	17984210	31	A	T	0.411	3.090925e+00	2.452003e+00	1.000000e-05	1.000000e+05	2.093948e-01	1.174004e-01	1.209323e-01
4	3R_17984211_SNP	17984211	12	A	T	0.350	2.066312e+00	2.371704e+00	1.000000e-05	1.000000e+05	3.849996e-01	2.698837e-01	2.725644e-01
4	3R_17984218_SNP	17984218	11	C	T	0.354	2.713977e+00	2.349271e+00	1.000000e-05	1.000000e+05	2.498039e-01	1.473637e-01	1.507930e-01
4	3R_17984219_SNP	17984219	10	A	T	0.352	2.998460e+00	2.341658e+00	1.000000e-05	1.000000e+05	2.023249e-01	1.085208e-01	1.120677e-01
4	3R_17984232_DEL	17984232	10	AGTATCGAACTT	C	0.352	2.823885e+00	2.342298e+00	1.000000e-05	1.000000e+05	2.298433e-01	1.257420e-01	1.292524e-01
4	3R_17984248_SNP	17984248	11	T	C	0.347	2.147026e+00	2.366294e+00	1.000000e-05	1.000000e+05	3.656650e-01	2.410757e-01	2.439491e-01
4	3R_17984251_SNP	17984251	7	A	T	0.155	2.845230e-01	3.084129e+00	1.000000e-05	1.000000e+05	9.266178e-01	9.196366e-01	9.197709e-01
4	3R_17984280_SNP	17984280	6	T	C	0.114	2.423689e+00	3.503325e+00	1.000000e-05	1.000000e-05	4.901024e-01	4.897777e-01	6.607137e-01
4	3R_17984332_SNP	17984332	10	G	T	0.234	-1.051720e+00	2.649963e+00	1.000000e-05	1.000000e+05	6.920118e-01	5.965804e-01	5.975181e-01
4	3R_17984339_SNP	17984339	8	A	G	0.122	-7.851814e-01	3.395544e+00	1.000000e-05	1.000000e+05	8.174403e-01	6.736916e-01	6.743742e-01
4	3R_17984368_SNP	17984368	6	G	A	0.114	2.254967e+00	3.489084e+00	1.000000e-05	1.000000e-05	5.190650e-01	5.194096e-01	7.256292e-01
4	3R_17984647_SNP	17984647	8	T	A	0.102	-1.843143e+00	3.685683e+00	1.000000e-05	1.000000e+05	6.177408e-01	3.860032e-02	4.166622e-02
4	3R_17984695_SNP	17984695	10	C	A	0.303	-1.686287e+00	2.438801e+00	1.000000e-05	1.000000e-05	4.903430e-01	4.900236e-01	5.469343e-01
4	3R_17984760_SNP	17984760	6	T	G	0.181	5.247541e-01	2.870567e+00	1.000000e-05	1.000000e+05	8.551946e-01	5.814766e-01	5.824706e-01
4	3R_17984871_SNP	17984871	10	C	T	0.448	1.352013e+00	2.250949e+00	1.000000e-05	1.000000e-05	5.489734e-01	5.500837e-01	6.541533e-01
4	3R_17984937_DEL	17984937	26	CAAT	C	0.372	1.668933e+00	2.487423e+00	1.000000e-05	1.000000e-05	5.032716e-01	5.032429e-01	9.972804e-01
4	3R_17984986_SNP	17984986	11	T	C	0.257	2.627960e+00	2.571917e+00	1.000000e-05	1.000000e+05	3.085037e-01	2.934990e-01	2.960222e-01
4	3R_17985020_SNP	17985020	16	C	T	0.446	2.471143e+00	2.294847e+00	1.000000e-05	1.000000e+05	2.832658e-01	2.012307e-01	2.043630e-01
4	3R_17985032_SNP	17985032	16	C	T	0.453	2.311142e+00	2.291817e+00	1.000000e-05	1.000000e+05	3.148498e-01	2.329360e-01	2.358635e-01
4	3R_17985036_SNP	17985036	18	T	G	0.453	1.326358e+00	2.313980e+00	1.000000e-05	1.000000e+05	5.673609e-01	4.492534e-01	4.508419e-01
4	3R_17985048_SNP	17985048	9	T	G	0.260	2.040233e+00	2.550050e+00	1.000000e-05	1.000000e+05	4.249156e-01	4.125390e-01	4.143263e-01
4	3R_17985104_SNP	17985104	6	T	C	0.081	1.203044e+00	4.062232e+00	1.000000e-05	1.000000e-05	7.675171e-01	7.784870e-01	8.294435e-01
4	3R_17985108_SNP	17985108	7	A	G	0.142	-3.695647e+00	3.175333e+00	4.329363e-02	1.000000e+05	2.463039e-01	2.203494e-01	2.233595e-01
4	3R_17985114_SNP	17985114	5	T	C	0.073	-1.212981e+00	4.225509e+00	1.000000e-05	1.000000e+05	7.744563e-01	3.885513e-01	3.904764e-01
4	3R_17985134_SNP	17985134	10	T	C	0.262	-3.813034e-01	2.554789e+00	1.000000e-05	1.000000e+05	8.815539e-01	3.102152e-01	3.126283e-01
4	3R_17985137_SNP	17985137	0	T	A	0.058	-3.689698e+00	4.698201e+00	8.780970e-02	1.000000e+05	4.334751e-01	3.722666e-01	3.742885e-01
4	3R_17985142_SNP	17985142	4	G	A	0.079	1.237659e+00	4.059919e+00	1.000000e-05	1.000000e-05	7.608989e-01	7.713548e-01	8.335696e-01
4	3R_17985152_SNP	17985152	0	A	G	0.058	-3.689698e+00	4.698201e+00	8.780970e-02	1.000000e+05	4.334751e-01	3.722666e-01	3.742885e-01
4	3R_17985153_SNP	17985153	9	T	C	0.267	3.122880e-01	2.531539e+00	1.000000e-05	1.000000e+05	9.019858e-01	8.298410e-01	8.301415e-01
4	3R_17985162_SNP	17985162	9	C	T	0.240	3.605827e-01	2.631088e+00	1.000000e-05	1.000000e+05	8.911750e-01	8.441992e-01	8.444713e-01
4	3R_17985177_SNP	17985177	11	T	A	0.451	-4.548981e-01	2.274554e+00	1.000000e-05	1.000000e+05	8.417523e-01	4.351378e-01	4.368010e-01
4	3R_17985185_SNP	17985185	12	T	C	0.448	2.221302e-01	2.283878e+00	1.000000e-05	1.000000e+05	9.226480e-01	6.267234e-01	6.275550e-01
4	3R_17985229_SNP	17985229	7	C	T	0.101	-2.190832e+00	3.676675e+00	1.000000e-05	1.000000e+05	5.521463e-01	4.539962e-01	4.555601e-01
4	3R_17985240_SNP	17985240	1	A	T	0.071	-3.248020e+00	4.233233e+00	3.450710e-02	1.000000e+05	4.441130e-01	3.981629e-01	4.000320e-01
4	3R_17985297_SNP	17985297	5	G	T	0.093	-1.222841e+00	3.787193e+00	1.000000e-05	1.000000e+05	7.472235e-01	6.776924e-01	6.783630e-01
4	3R_17985362_SNP	17985362	14	T	C	0.270	2.176681e+00	2.556340e+00	1.000000e-05	1.000000e+05	3.958403e-01	3.270455e-01	3.293495e-01
4	3R_17985368_INS	17985368	17	CT	C	0.348	1.608545e+00	2.411722e+00	1.000000e-05	1.000000e-05	5.058029e-01	5.058326e-01	6.478858e-01
4	3R_17985381_SNP	17985381	14	T	C	0.390	1.607078e-01	2.331893e+00	1.000000e-05	1.000000e+05	9.451460e-01	8.457973e-01	8.460662e-01
4	3R_17985414_INS	17985414	9	TT	T	0.110	-2.538871e+00	3.573668e+00	1.000000e-05	1.000000e+05	4.785209e-01	3.831468e-01	3.851037e-01
4	3R_17985680_SNP	17985680	6	G	T	0.201	-6.341759e-01	2.772435e+00	1.000000e-05	1.000000e+05	8.193759e-01	8.126120e-01	8.129479e-01
4	3R_17985895_SNP	17985895	5	T	C	0.180	-2.586389e+00	2.860238e+00	1.000000e-05	1.000000e-05	3.672904e-01	3.648015e-01	3.893904e-01
4	3R_17985906_SNP	17985906	13	T	C	0.113	7.763945e-01	3.580864e+00	1.000000e-05	1.000000e-05	8.286412e-01	8.461619e-01	8.670754e-01
4	3R_17985938_SNP	17985938	11	A	C	0.118	3.806147e+00	3.471412e+00	1.000000e-05	1.000000e-05	2.746264e-01	2.711802e-01	4.423627e-01
4	3R_17985942_SNP	17985942	4	G	T	0.093	-1.595774e+00	3.788089e+00	1.000000e-05	1.000000e+05	6.741596e-01	6.101060e-01	6.109950e-01
4	3R_17985948_SNP	17985948	6	C	T	0.087	-9.014566e-01	3.921814e+00	1.000000e-05	1.000000e+05	8.185119e-01	7.375682e-01	7.380758e-01
4	3R_17986046_SNP	17986046	5	T	G	0.147	-1.866709e+00	3.115262e+00	1.000000e-05	1.000000e+05	5.499221e-01	4.821095e-01	4.835326e-01
4	3R_17986052_SNP	17986052	14	A	G	0.326	1.676518e+00	2.433339e+00	1.000000e-05	1.000000e+05	4.918872e-01	3.507259e-01	3.528799e-01
4	3R_17986081_SNP	17986081	4	G	A	0.126	-2.989003e+00	3.311777e+00	3.807691e-03	1.000000e+05	3.681994e-01	3.149431e-01	3.173254e-01
4	3R_17986107_SNP	17986107	8	C	A	0.293	2.949286e+00	2.503423e+00	1.000000e-05	1.000000e+05	2.405975e-01	1.839437e-01	1.871810e-01
4	3R_17986122_SNP	17986122	16	T	C	0.115	-4.038466e+00	3.584413e+00	4.833351e-02	1.000000e+05	2.616557e-01	2.583608e-01	2.611187e-01
4	3R_17986291_SNP	17986291	6	T	G	0.181	6.610594e-01	2.877335e+00	1.000000e-05	1.000000e-05	8.185972e-01	8.347327e-01	9.144165e-01
4	3R_17986335_SNP	17986335	14	C	T	0.128	-1.299084e+00	3.407286e+00	1.000000e-05	1.000000e+05	7.035380e-01	6.573111e-01	6.580435e-01
4	3R_17986345_SNP	17986345	2	A	T	0.137	-2.132393e+00	3.167438e+00	1.000000e-05	1.000000e+05	5.018275e-01	4.752339e-01	4.766907e-01
4	3R_17986385_SNP	17986385	6	A	G	0.114	7.828004e-01	3.492541e+00	1.000000e-05	1.000000e-05	8.229533e-01	8.396689e-01	9.634956e-01
4	3R_17986393_SNP	17986393	4	G	A	0.132	-2.127132e+00	3.237403e+00	1.000000e-05	1.000000e+05	5.121431e-01	4.698569e-01	4.713403e-01
4	3R_17986401_SNP	17986401	10	A	G	0.214	-1.119553e+00	2.756411e+00	1.000000e-05	1.000000e+05	6.851938e-01	5.522209e-01	5.533305e-01
4	3R_17986405_SNP	17986405	4	T	A	0.132	-1.790818e+00	3.236681e+00	1.000000e-05	1.000000e-05	5.808787e-01	5.829005e-01	5.886282e-01
4	3R_17986421_DEL	17986421	14	G	GCGGG	0.191	9.685579e-01	2.934244e+00	1.000000e-05	1.000000e+05	7.417882e-01	3.613911e-01	3.634792e-01
4	3R_17986428_SNP	17986428	10	T	G	0.234	-1.863573e+00	2.653353e+00	1.000000e-05	1.000000e-05	4.835372e-01	4.830700e-01	7.953892e-01
4	3R_17986441_SNP	17986441	9	A	G	0.247	-1.816722e+00	2.603503e+00	1.000000e-05	1.000000e-05	4.863689e-01	4.859627e-01	6.389184e-01
4	3R_17986465_SNP	17986465	13	A	T	0.458	-7.971701e-02	2.333272e+00	1.000000e-05	1.000000e+05	9.727901e-01	9.908914e-01	9.909064e-01
4	3R_17986491_SNP	17986491	14	A	T	0.184	2.783026e+00	2.963659e+00	1.000000e-05	1.000000e-05	3.491946e-01	3.464726e-01	6.969651e-01
4	3R_17986570_SNP	17986570	7	T	A	0.209	-1.299327e+00	2.735709e+00	1.000000e-05	1.000000e+05	6.355038e-01	4.458547e-01	4.474610e-01
4	3R_17986573_SNP	17986573	9	T	G	0.247	-1.138008e+00	2.612579e+00	1.000000e-05	1.000000e-05	6.637537e-01	6.687450e-01	8.989192e-01
4	3R_17986615_SNP	17986615	5	G	A	0.207	6.720170e-01	2.735556e+00	1.000000e-05	1.000000e+05	8.062767e-01	4.921488e-01	4.935237e-01
4	3R_17986638_SNP	17986638	6	G	A	0.201	1.073153e+00	2.766064e+00	1.000000e-05	1.000000e+05	6.985802e-01	4.526875e-01	4.542581e-01
4	3R_17986641_INS	17986641	12	AA	A	0.210	-9.522517e-01	2.802816e+00	1.000000e-05	1.000000e+05	7.345152e-01	7.141620e-01	7.147303e-01
4	3R_17986673_SNP	17986673	12	G	A	0.189	1.234390e+00	2.908506e+00	1.000000e-05	1.000000e-05	6.718692e-01	6.772130e-01	9.702442e-01
4	3R_17986674_SNP	17986674	11	A	G	0.229	-2.153586e+00	2.710229e+00	1.000000e-05	1.000000e+05	4.280771e-01	2.872294e-01	2.897943e-01
4	3R_17986686_SNP	17986686	16	G	T	0.468	2.635119e-01	2.300247e+00	1.000000e-05	1.000000e+05	9.089466e-01	9.363865e-01	9.364922e-01
4	3R_17986693_SNP	17986693	22	G	T	0.128	2.546308e+00	3.517888e+00	1.000000e-05	1.000000e-05	4.702905e-01	4.695454e-01	6.823113e-01
4	3R_17986697_SNP	17986697	10	A	T	0.303	2.610463e+00	2.428340e+00	1.000000e-05	1.000000e-05	2.840786e-01	2.807022e-01	3.585307e-01
4	3R_17986702_SNP	17986702	14	A	G	0.184	4.415269e-01	2.957273e+00	1.000000e-05	1.000000e+05	8.815132e-01	2.860860e-01	2.886585e-01
4	3R_17986703_SNP	17986703	11	G	A	0.222	-1.655578e+00	2.707014e+00	1.000000e-05	1.000000e-05	5.417238e-01	5.426410e-01	7.885989e-01
4	3R_17986708_SNP	17986708	11	G	T	0.222	-2.100554e+00	2.708706e+00	1.000000e-05	1.000000e-05	4.392594e-01	4.379129e-01	6.743358e-01
4	3R_17986713_SNP	17986713	11	T	A	0.222	-1.518361e+00	2.710749e+00	1.000000e-05	1.000000e-05	5.762180e-01	5.781000e-01	8.570112e-01
4	3R_17986719_SNP	17986719	8	T	A	0.245	-1.218723e+00	2.629937e+00	1.000000e-05	1.000000e+05	6.437378e-01	5.217867e-01	5.230259e-01
4	3R_17986748_SNP	17986748	13	T	G	0.218	8.258237e-01	2.752654e+00	1.000000e-05	1.000000e+05	7.645794e-01	4.663264e-01	4.678275e-01
4	3R_17986749_SNP	17986749	11	G	C	0.222	3.353294e-01	2.719603e+00	1.000000e-05	1.000000e+05	9.020317e-01	5.673440e-01	5.683928e-01
4	3R_17986756_SNP	17986756	10	T	A	0.221	4.770631e-01	2.713555e+00	1.000000e-05	1.000000e+05	8.606792e-01	5.361184e-01	5.372953e-01
4	3R_17986778_SNP	17986778	4	T	C	0.086	-5.679905e+00	3.951706e+00	2.274906e-01	1.000000e+05	1.526797e-01	1.250070e-01	1.285195e-01
4	3R_17986789_SNP	17986789	3	T	A	0.072	-5.501609e+00	4.285744e+00	2.188693e-01	1.000000e+05	2.012005e-01	1.689401e-01	1.722622e-01
4	3R_17986795_SNP	17986795	2	A	T	0.078	-5.713678e+00	4.105255e+00	2.362818e-01	1.000000e+05	1.660174e-01	1.364348e-01	1.399092e-01
4	3R_17986813_SNP	17986813	7	G	A	0.236	3.516818e+00	2.619743e+00	1.000000e-05	1.000000e-05	1.814585e-01	1.777200e-01	1.924416e-01
4	3R_17986819_SNP	17986819	13	T	G	0.401	-2.773093e-01	2.311190e+00	1.000000e-05	1.000000e+05	9.046531e-01	6.347480e-01	6.355528e-01
4	3R_17986821_SNP	17986821	13	G	A	0.176	1.265894e+00	2.979189e+00	1.000000e-05	1.000000e-05	6.715015e-01	6.768290e-01	7.027989e-01
4	3R_17986828_SNP	17986828	9	A	G	0.240	2.451922e+00	2.639274e+00	1.000000e-05	1.000000e-05	3.543548e-01	3.516970e-01	3.939196e-01
4	3R_17986834_SNP	17986834	7	C	A	0.250	2.696693e+00	2.570276e+00	1.000000e-05	1.000000e-05	2.957588e-01	2.924778e-01	3.486857e-01
4	3R_17986838_SNP	17986838	10	G	A	0.241	2.693334e+00	2.630137e+00	1.000000e-05	1.000000e-05	3.074488e-01	3.042732e-01	3.462269e-01
4	3R_17986856_INS	17986856	15	AAGC	A	0.214	2.324809e+00	2.780498e+00	1.000000e-05	1.000000e-05	4.044042e-01	4.024614e-01	6.614425e-01
4	3R_17986968_SNP	17986968	11	A	G	0.514	-1.332156e+00	2.248793e+00	1.000000e-05	1.000000e-05	5.544717e-01	5.557317e-01	7.173524e-01
4	3R_17986983_SNP	17986983	12	T	C	0.490	-1.780489e+00	2.253481e+00	1.000000e-05	1.000000e-05	4.306966e-01	4.291961e-01	5.883949e-01
4	3R_17987114_DEL	17987114	29	T	TT	0.310	-1.429247e+00	2.610039e+00	1.000000e-05	1.000000e-05	5.847727e-01	5.869132e-01	6.906428e-01
4	3R_17987258_SNP	17987258	6	A	G	0.114	2.495868e+00	3.502658e+00	1.000000e-05	1.000000e-05	4.772081e-01	4.766064e-01	6.321031e-01
4	3R_17987296_SNP	17987296	1	G	A	0.058	3.522237e+00	4.631697e+00	1.000000e-05	1.000000e-05	4.481555e-01	4.469745e-01	5.968005e-01
4	3R_17987443_SNP	17987443	12	C	T	0.357	1.227486e+00	2.374528e+00	1.000000e-05	1.000000e-05	6.059502e-01	6.087677e-01	8.625895e-01
4	3R_17987470_SNP	17987470	5	G	C	0.160	4.471801e+00	2.989367e+00	1.000000e-05	1.000000e-05	1.367525e-01	1.331861e-01	2.611169e-01
4	3R_17987566_DEL	17987566	9	G	GTTG	0.123	-8.517857e-01	3.401941e+00	1.000000e-05	1.000000e+05	8.026298e-01	6.981088e-01	6.987210e-01
4	3R_17987583_SNP	17987583	7	A	G	0.142	-2.913887e-01	3.178945e+00	1.000000e-05	1.000000e+05	9.270872e-01	7.901612e-01	7.905452e-01
4	3R_17987723_SNP	17987723	19	G	C	0.191	-1.318767e+00	2.945027e+00	1.000000e-05	1.000000e+05	6.549390e-01	5.270829e-01	5.282989e-01
4	3R_17987825_SNP	17987825	16	C	T	0.496	7.976441e-01	2.316953e+00	1.000000e-05	1.000000e-05	7.311233e-01	7.395499e-01	7.518683e-01
4	3R_17987875_SNP	17987875	15	T	C	0.493	-1.008669e-01	2.311203e+00	1.000000e-05	1.000000e+05	9.652466e-01	6.761136e-01	6.767889e-01
4	3R_17987947_SNP	17987947	12	G	A	0.161	8.971927e-01	3.094043e+00	1.000000e-05	1.000000e+05	7.722312e-01	6.015475e-01	6.024671e-01
4	3R_17987949_SNP	17987949	13	A	C	0.218	1.089899e+00	2.756162e+00	1.000000e-05	1.000000e-05	6.930721e-01	6.994062e-01	8.021075e-01
4	3R_17988123_SNP	17988123	12	T	G	0.112	3.571487e+00	3.606510e+00	1.000000e-05	1.000000e-05	3.236067e-01	3.205924e-01	4.597651e-01
4	3R_17988431_SNP	17988431	11	T	C	0.222	-5.234317e-01	2.704581e+00	1.000000e-05	1.000000e+05	8.467982e-01	8.079169e-01	8.082626e-01
4	3R_17988467_SNP	17988467	11	T	C	0.208	1.050070e+00	2.768176e+00	1.000000e-05	1.000000e+05	7.049676e-01	4.227975e-01	4.245278e-01
4	3R_17988509_SNP	17988509	11	G	C	0.215	-6.832715e-02	2.736267e+00	1.000000e-05	1.000000e+05	9.801109e-01	5.964706e-01	5.974087e-01
4	3R_17988648_SNP	17988648	11	G	T	0.181	-1.545843e+00	2.920852e+00	1.000000e-05	1.000000e-05	5.974084e-01	5.999461e-01	8.564257e-01
4	3R_17988841_SNP	17988841	11	G	C	0.285	9.516001e-01	2.490710e+00	1.000000e-05	1.000000e+05	7.029506e-01	6.136520e-01	6.145286e-01
4	3R_17988856_SNP	17988856	10	A	G	0.317	1.742604e+00	2.403872e+00	1.000000e-05	1.000000e+05	4.696183e-01	3.114197e-01	3.138249e-01
4	3R_17988860_SNP	17988860	8	G	T	0.327	1.279927e+00	2.371989e+00	1.000000e-05	1.000000e+05	5.902621e-01	4.984746e-01	4.998198e-01
4	3R_17988872_SNP	17988872	11	G	A	0.340	2.905485e+00	2.362166e+00	1.000000e-05	1.000000e+05	2.205940e-01	2.118389e-01	2.149040e-01
4	3R_17988930_SNP	17988930	14	C	G	0.355	2.166914e+00	2.372417e+00	1.000000e-05	1.000000e-05	3.624902e-01	3.599373e-01	4.290684e-01
4	3R_17988971_SNP	17988971	9	A	C	0.103	3.261514e+00	3.715050e+00	1.000000e-05	1.000000e-05	3.813730e-01	3.790806e-01	5.798219e-01
4	3R_17989080_SNP	17989080	12	G	T	0.280	-3.766283e-01	2.529025e+00	1.000000e-05	1.000000e+05	8.818123e-01	7.085115e-01	7.090950e-01
4	3R_17989083_SNP	17989083	10	T	C	0.455	1.245365e+00	2.256200e+00	1.000000e-05	1.000000e+05	5.817764e-01	4.900967e-01	4.914814e-01
4	3R_17989102_DEL	17989102	5	T	TA	0.053	1.340720e-01	4.904636e+00	1.000000e-05	1.000000e+05	9.782278e-01	8.467401e-01	8.470072e-01
4	3R_17989118_SNP	17989118	10	C	T	0.200	-1.676818e-01	2.861827e+00	1.000000e-05	1.000000e+05	9.533536e-01	7.073833e-01	7.079699e-01
4	3R_17989132_SNP	17989132	6	T	C	0.215	-3.594916e-01	2.741960e+00	1.000000e-05	1.000000e+05	8.958636e-01	6.568180e-01	6.575520e-01
4	3R_17989138_SNP	17989138	23	T	A	0.242	-7.098904e-01	2.769944e+00	1.000000e-05	1.000000e+05	7.980786e-01	5.589693e-01	5.600515e-01
4	3R_17989148_SNP	17989148	14	G	C	0.298	3.833701e-01	2.489259e+00	1.000000e-05	1.000000e+05	8.778064e-01	7.553128e-01	7.557769e-01
4	3R_17989161_SNP	17989161	3	T	C	0.099	-6.490258e-01	3.731852e+00	1.000000e-05	1.000000e+05	8.621635e-01	7.729745e-01	7.733971e-01
4	3R_17989175_SNP	17989175	10	A	G	0.345	-2.541899e-01	2.358107e+00	1.000000e-05	1.000000e+05	9.143012e-01	6.520458e-01	6.527947e-01
4	3R_17989177_SNP	17989177	3	C	T	0.099	-6.490258e-01	3.731852e+00	1.000000e-05	1.000000e+05	8.621635e-01	7.729745e-01	7.733971e-01
4	3R_17989184_SNP	17989184	6	G	A	0.094	3.759074e-01	3.829861e+00	1.000000e-05	1.000000e+05	9.219411e-01	9.894963e-01	9.895135e-01
4	3R_17989191_SNP	17989191	11	T	A	0.312	1.939701e+00	2.424978e+00	1.000000e-05	1.000000e-05	4.250263e-01	4.234265e-01	4.547348e-01
4	3R_17989199_SNP	17989199	7	C	G	0.216	-4.985176e-01	2.742161e+00	1.000000e-05	1.000000e+05	8.559840e-01	6.458677e-01	6.466363e-01
4	3R_17989201_SNP	17989201	21	G	C	0.231	-4.597365e-01	2.792780e+00	1.000000e-05	1.000000e+05	8.694649e-01	7.354272e-01	7.359402e-01
4	3R_17989209_SNP	17989209	5	A	G	0.087	1.001998e+00	3.996486e+00	1.000000e-05	1.000000e-05	8.023695e-01	8.165776e-01	9.392762e-01
4	3R_17989211_SNP	17989211	7	G	C	0.324	-4.343308e-01	2.373490e+00	1.000000e-05	1.000000e+05	8.550478e-01	7.346742e-01	7.351892e-01
4	3R_17989252_SNP	17989252	12	T	A	0.315	6.906230e-01	2.430796e+00	1.000000e-05	1.000000e-05	7.767097e-01	7.884400e-01	9.577112e-01
4	3R_17989253_SNP	17989253	9	C	T	0.274	2.032413e+00	2.498647e+00	1.000000e-05	1.000000e+05	4.172579e-01	3.833364e-01	3.852921e-01
4	3R_17989264_SNP	17989264	9	G	A	0.274	1.764346e+00	2.499987e+00	1.000000e-05	1.000000e+05	4.814287e-01	4.373269e-01	4.389783e-01
4	3R_17989267_SNP	17989267	12	G	A	0.315	5.210551e-01	2.432079e+00	1.000000e-05	1.000000e-05	8.306450e-01	8.484633e-01	9.669072e-01
4	3R_17989274_SNP	17989274	9	C	T	0.274	1.745215e+00	2.500076e+00	1.000000e-05	1.000000e+05	4.862030e-01	4.391969e-01	4.408384e-01
4	3R_17989279_SNP	17989279	6	A	G	0.221	-7.488830e-01	2.708818e+00	1.000000e-05	1.000000e+05	7.825694e-01	5.594446e-01	5.605249e-01
4	3R_17989294_SNP	17989294	13	C	G	0.458	-2.037058e-01	2.318473e+00	1.000000e-05	1.000000e+05	9.301020e-01	8.573319e-01	8.575786e-01
4	3R_17989298_SNP	17989298	11	T	C	0.472	-2.945344e-01	2.290821e+00	1.000000e-05	1.000000e+05	8.978666e-01	8.607512e-01	8.609915e-01
4	3R_17989299_SNP	17989299	12	C	T	0.476	-4.056305e-01	2.297042e+00	1.000000e-05	1.000000e+05	8.600669e-01	7.913871e-01	7.917684e-01
4	3R_17989301_SNP	17989301	6	A	T	0.168	-1.723855e-01	2.963406e+00	1.000000e-05	1.000000e+05	9.536885e-01	8.940551e-01	8.942342e-01
4	3R_17989304_SNP	17989304	16	T	G	0.468	4.469566e-02	2.332660e+00	1.000000e-05	1.000000e+05	9.847379e-01	9.347794e-01	9.348877e-01
4	3R_17989316_DEL	17989316	17	T	TT	0.370	1.209643e+00	2.382421e+00	1.000000e-05	1.000000e-05	6.123739e-01	6.154079e-01	8.229714e-01
4	3R_17989325_SNP	17989325	9	G	A	0.199	-4.008215e-01	2.839560e+00	1.000000e-05	1.000000e+05	8.879334e-01	7.234368e-01	7.239806e-01
4	3R_17989349_SNP	17989349	2	A	C	0.052	5.439496e+00	4.887361e+00	1.000000e-05	1.000000e-05	2.674775e-01	2.639830e-01	3.894447e-01
4	3R_17989532_DEL	17989532	7	T	TGTT	0.054	-2.133611e+00	4.911863e+00	1.000000e-05	1.000000e+05	6.646291e-01	5.772925e-01	5.783026e-01
4	3R_17990025_SNP	17990025	11	T	C	0.271	1.116765e+00	2.533223e+00	1.000000e-05	1.000000e-05	6.599497e-01	6.647804e-01	8.270370e-01
4	3R_17990040_SNP	17990040	7	T	G	0.068	-2.832804e+00	4.436269e+00	2.589611e-02	1.000000e+05	5.240730e-01	5.195999e-01	5.208488e-01
4	3R_17990083_SNP	17990083	13	G	C	0.366	6.557308e-01	2.350497e+00	1.000000e-05	1.000000e-05	7.806429e-01	7.927167e-01	9.031267e-01
4	3R_17990157_DEL	17990157	12	T	TGT	0.077	4.459747e+00	4.248727e+00	1.000000e-05	1.000000e+05	2.955375e-01	2.783506e-01	2.809746e-01
4	3R_17990472_SNP	17990472	15	G	T	0.407	-2.179374e+00	2.319606e+00	1.000000e-05	1.000000e-05	3.489415e-01	3.462164e-01	4.764690e-01
4	3R_17990654_INS	17990654	20	T	TACCT	0.111	3.212099e-01	3.696247e+00	1.000000e-05	1.000000e+05	9.308641e-01	7.846605e-01	7.850566e-01
4	3R_17990887_SNP	17990887	13	C	A	0.352	-3.237978e+00	2.366633e+00	1.000000e-05	1.000000e-05	1.732750e-01	1.695503e-01	2.151372e-01
4	3R_17991064_SNP	17991064	5	A	G	0.127	-3.945860e-01	3.312693e+00	1.000000e-05	1.000000e-05	9.053428e-01	9.484505e-01	9.812575e-01
4	3R_17991136_INS	17991136	3	ATTT	G	0.092	-2.335488e+00	3.831923e+00	1.000000e-05	1.000000e+05	5.431150e-01	4.946108e-01	4.959741e-01
4	3R_17991140_SNP	17991140	2	A	C	0.092	-2.307845e+00	3.831888e+00	1.000000e-05	1.000000e+05	5.478894e-01	4.970509e-01	4.984028e-01
4	3R_17991160_DEL	17991160	1	T	TTGAGTAGT	0.058	-6.591857e-01	4.647009e+00	1.000000e-05	1.000000e+05	8.873851e-01	7.743013e-01	7.747209e-01
4	3R_17991259_SNP	17991259	4	T	A	0.073	-1.111765e+00	4.229221e+00	1.000000e-05	1.000000e+05	7.930014e-01	6.501527e-01	6.509076e-01
4	3R_17991276_SNP	17991276	4	A	T	0.073	4.320276e-01	4.225534e+00	1.000000e-05	1.000000e+05	9.186992e-01	9.475711e-01	9.476579e-01
4	3R_17991398_SNP	17991398	9	G	T	0.089	-3.156215e+00	3.937093e+00	5.894707e-02	1.000000e+05	4.240005e-01	2.515167e-01	2.543205e-01
4	3R_17991404_SNP	17991404	5	A	T	0.087	-2.300720e+00	3.919899e+00	1.000000e-05	1.000000e+05	5.581192e-01	4.279107e-01	4.296130e-01
4	3R_17991405_SNP	17991405	8	G	A	0.279	-3.544632e+00	2.467417e+00	1.000000e-05	1.000000e-05	1.528936e-01	1.492366e-01	3.097528e-01
4	3R_17991409_SNP	17991409	9	T	A	0.062	-6.665988e+00	4.790778e+00	5.623608e-01	1.000000e+05	1.661309e-01	1.083042e-01	1.118515e-01
4	3R_17991411_SNP	17991411	6	A	C	0.081	-2.239198e+00	4.060120e+00	1.000000e-05	1.000000e+05	5.820938e-01	3.216328e-01	3.239716e-01
4	3R_17991414_SNP	17991414	7	T	A	0.081	-2.287122e+00	4.061692e+00	1.155100e-03	1.000000e+05	5.741994e-01	3.221089e-01	3.244447e-01
4	3R_17991635_SNP	17991635	10	C	G	0.290	4.003762e+00	2.452311e+00	1.000000e-05	1.000000e-05	1.046128e-01	1.013414e-01	1.205104e-01
4	3R_17991650_SNP	17991650	11	A	G	0.236	2.426143e+00	2.640578e+00	1.000000e-05	1.000000e+05	3.596598e-01	2.943793e-01	2.968967e-01
4	3R_17991726_SNP	17991726	11	T	C	0.083	4.017992e+00	4.073352e+00	1.000000e-05	1.000000e-05	3.254998e-01	3.225057e-01	4.613548e-01
4	3R_17992125_SNP	17992125	14	C	T	0.411	-4.464917e-01	2.315675e+00	1.000000e-05	1.000000e+05	8.473630e-01	6.217727e-01	6.226212e-01
4	3R_17992159_SNP	17992159	9	A	C	0.212	6.742269e-01	2.760478e+00	1.000000e-05	1.000000e-05	8.073721e-01	8.221390e-01	9.761368e-01
4	3R_17992289_SNP	17992289	14	A	T	0.418	1.077014e-01	2.307366e+00	1.000000e-05	1.000000e+05	9.628317e-01	6.652370e-01	6.659450e-01
4	3R_17992294_SNP	17992294	2	C	G	0.065	4.008279e+00	4.465938e+00	1.000000e-05	1.000000e-05	3.708598e-01	3.684195e-01	5.596733e-01
4	3R_17992361_SNP	17992361	10	G	T	0.366	4.358370e-01	2.327355e+00	1.000000e-05	1.000000e-05	8.517010e-01	8.732025e-01	8.982176e-01
4	3R_17992366_SNP	17992366	13	A	G	0.479	-6.583521e-01	2.266352e+00	1.000000e-05	1.000000e-05	7.718375e-01	7.831577e-01	9.518720e-01
4	3R_17992378_SNP	17992378	12	A	G	0.455	-6.954061e-01	2.265748e+00	1.000000e-05	1.000000e-05	7.593234e-01	7.696608e-01	9.177122e-01
4	3R_17992412_SNP	17992412	7	A	C	0.304	-1.479684e+00	2.410592e+00	1.000000e-05	1.000000e-05	5.402477e-01	5.411263e-01	5.832415e-01
4	3R_17992519_SNP	17992519	11	T	C	0.493	9.044994e-01	2.249703e+00	1.000000e-05	1.000000e+05	6.882099e-01	4.955559e-01	4.969148e-01
4	3R_17992762_SNP	17992762	19	G	A	0.456	-6.862743e-01	2.330245e+00	1.000000e-05	1.000000e+05	7.687721e-01	5.186380e-01	5.198912e-01
4	3R_17992786_SNP	17992786	20	C	G	0.415	3.311189e-02	2.359564e+00	1.000000e-05	1.000000e+05	9.888220e-01	6.787887e-01	6.794562e-01
4	3R_17992792_SNP	17992792	22	G	A	0.444	6.227820e-01	2.364055e+00	1.000000e-05	1.000000e-05	7.925698e-01	8.057612e-01	8.856847e-01
4	3R_17992795_SNP	17992795	19	A	G	0.404	7.116830e-01	2.362491e+00	1.000000e-05	1.000000e-05	7.636411e-01	7.743069e-01	9.261581e-01
4	3R_17992816_SNP	17992816	26	A	G	0.411	7.435355e-01	2.422822e+00	1.000000e-05	1.000000e-05	7.593485e-01	7.696878e-01	9.726434e-01
4	3R_17992830_SNP	17992830	27	A	T	0.398	-7.146360e-02	2.438930e+00	1.000000e-05	1.000000e+05	9.766628e-01	6.642143e-01	6.649254e-01
4	3R_17992831_SNP	17992831	26	C	T	0.395	-5.431205e-02	2.430743e+00	1.000000e-05	1.000000e+05	9.822030e-01	6.539398e-01	6.546827e-01
4	3R_17992833_SNP	17992833	24	C	T	0.397	-2.667696e-02	2.411788e+00	1.000000e-05	1.000000e+05	9.911892e-01	6.892983e-01	6.899353e-01
4	3R_17992922_SNP	17992922	18	A	G	0.241	-2.708886e+00	2.701876e+00	1.000000e-05	1.000000e+05	3.176499e-01	2.338536e-01	2.367750e-01
4	3R_17992976_DEL	17992976	24	T	TTA	0.275	-2.685756e+00	2.632280e+00	1.000000e-05	1.000000e+05	3.092001e-01	2.293540e-01	2.323051e-01
4	3R_17993102_SNP	17993102	10	C	T	0.221	-2.223016e+00	2.708660e+00	1.000000e-05	1.000000e+05	4.130985e-01	3.789691e-01	3.809508e-01
4	3R_17993103_SNP	17993103	12	C	G	0.210	-4.606563e+00	2.758532e+00	4.577379e-02	8.454823e-02	9.699068e-02	9.599597e-02	1.105741e-01
4	3R_17993285_SNP	17993285	12	G	A	0.336	-1.951384e+00	2.386093e+00	1.000000e-05	1.000000e+05	4.147426e-01	3.392459e-01	3.414721e-01
4	3R_17993365_DEL	17993365	9	C	CT	0.103	3.388469e+00	3.668227e+00	1.000000e-05	1.000000e+05	3.570885e-01	1.994595e-01	2.026027e-01
4	3R_17993366_SNP	17993366	29	C	T	0.087	3.996823e+00	4.272228e+00	1.000000e-05	1.000000e-05	3.509961e-01	3.482963e-01	7.263351e-01
4	3R_17993504_SNP	17993504	9	G	A	0.260	-3.214439e+00	2.533672e+00	1.000000e-05	1.000000e+05	2.064920e-01	1.863604e-01	1.895834e-01
4	3R_17993512_SNP	17993512	12	T	C	0.245	-3.138740e+00	2.612317e+00	1.000000e-05	1.000000e+05	2.314200e-01	2.026961e-01	2.058192e-01
4	3R_17993765_SNP	17993765	13	G	A	0.387	-1.089930e+00	2.337026e+00	1.000000e-05	1.000000e+05	6.416151e-01	5.434406e-01	5.445867e-01
4	3R_17993766_SNP	17993766	4	G	C	0.079	-2.363697e-02	4.062429e+00	1.000000e-05	1.000000e+05	9.953652e-01	4.848780e-01	4.862877e-01
4	3R_17993847_SNP	17993847	11	T	A	0.299	-2.156423e+00	2.461950e+00	1.000000e-05	1.000000e+05	3.824663e-01	3.787174e-01	3.807006e-01
4	3R_17993905_SNP	17993905	5	C	G	0.060	-2.328127e+00	4.648402e+00	1.892602e-03	1.000000e+05	6.172051e-01	5.142747e-01	5.155474e-01
4	3R_17993941_SNP	17993941	12	G	A	0.203	-5.652248e-01	2.808955e+00	1.000000e-05	1.000000e+05	8.407937e-01	6.677141e-01	6.684146e-01
4	3R_17993988_SNP	17993988	4	C	T	0.152	1.107381e+00	3.086215e+00	1.000000e-05	1.000000e-05	7.202313e-01	7.280103e-01	9.742296e-01
4	3R_17994015_INS	17994015	15	GGG	G	0.129	2.256400e+00	3.422311e+00	1.000000e-05	1.000000e-05	5.106876e-01	5.108316e-01	6.424634e-01
4	3R_17994262_SNP	17994262	14	G	T	0.199	-7.939417e-01	2.853571e+00	1.000000e-05	1.000000e-05	7.812159e-01	7.933407e-01	9.892968e-01
4	3R_17994440_SNP	17994440	5	A	G	0.080	8.121778e-01	4.063788e+00	1.000000e-05	1.000000e+05	8.418593e-01	8.552107e-01	8.554615e-01
4	3R_17994840_SNP	17994840	9	A	T	0.329	-3.108613e+00	2.388972e+00	1.000000e-05	1.000000e-05	1.951472e-01	1.914016e-01	2.544769e-01
4	3R_17994943_SNP	17994943	5	T	C	0.113	2.564671e+00	3.501664e+00	1.000000e-05	1.000000e-05	4.650431e-01	4.641915e-01	6.194131e-01
4	3R_17995007_SNP	17995007	10	A	G	0.331	-1.103143e-01	2.418732e+00	1.000000e-05	1.000000e+05	9.636823e-01	6.875754e-01	6.882173e-01
4	3R_17995102_SNP	17995102	5	C	G	0.060	-9.690220e-01	4.639899e+00	1.000000e-05	1.000000e+05	8.348485e-01	6.399624e-01	6.407501e-01
4	3R_17995111_SNP	17995111	2	G	A	0.065	-9.555021e-01	4.413342e+00	1.000000e-05	1.000000e+05	8.288859e-01	5.867773e-01	5.877513e-01
4	3R_17995345_SNP	17995345	22	A	C	0.474	2.408188e-01	2.365332e+00	1.000000e-05	1.000000e+05	9.190402e-01	7.728694e-01	7.732923e-01
4	3R_17995375_SNP	17995375	12	C	G	0.189	9.893582e-02	2.885421e+00	1.000000e-05	1.000000e+05	9.726923e-01	7.291981e-01	7.297270e-01
4	3R_17995376_SNP	17995376	12	T	A	0.098	-5.875354e+00	3.865949e+00	8.044986e-01	1.000000e+05	1.306462e-01	7.537772e-02	7.887776e-02
4	3R_17995387_SNP	17995387	13	C	G	0.352	-3.158324e+00	2.378949e+00	1.000000e-05	1.000000e-05	1.862964e-01	1.825531e-01	2.832335e-01
4	3R_17995436_SNP	17995436	2	T	G	0.072	3.700711e+00	4.214340e+00	1.000000e-05	1.000000e-05	3.812627e-01	3.789687e-01	4.259690e-01
4	3R_17995442_SNP	17995442	9	C	A	0.123	-2.073940e+00	3.392896e+00	1.000000e-05	1.000000e+05	5.419409e-01	2.066097e-01	2.097081e-01
4	3R_17995450_SNP	17995450	9	T	A	0.116	-3.317123e+00	3.498078e+00	1.042835e-01	1.000000e+05	3.444972e-01	1.464093e-01	1.498428e-01
4	3R_17995464_SNP	17995464	11	C	G	0.306	-3.421147e+00	2.432259e+00	1.000000e-05	1.000000e-05	1.615957e-01	1.579038e-01	1.751232e-01
4	3R_17995518_SNP	17995518	3	A	C	0.053	1.728236e+01	4.697063e+00	1.000000e-05	1.000000e-05	3.239871e-04	2.778184e-04	1.270741e-03
4	3R_17995554_SNP	17995554	23	A	T	0.265	-1.648117e+00	2.664765e+00	1.000000e-05	1.000000e-05	5.371814e-01	5.379802e-01	5.898261e-01
4	3R_17995563_SNP	17995563	22	A	T	0.414	-2.577669e+00	2.378802e+00	1.000000e-05	1.000000e+05	2.802581e-01	1.946815e-01	1.978543e-01
4	3R_17995580_SNP	17995580	16	G	T	0.129	-1.805118e+00	3.406132e+00	1.000000e-05	1.000000e+05	5.969120e-01	2.706580e-01	2.733336e-01
4	3R_17995582_INS	17995582	30	T	TTT	0.480	-1.492499e+00	2.437081e+00	1.000000e-05	1.000000e+05	5.411800e-01	4.146561e-01	4.164316e-01
4	3R_17995601_SNP	17995601	27	A	G	0.461	8.466089e-01	2.397809e+00	1.000000e-05	1.000000e-05	7.245206e-01	7.325494e-01	8.184019e-01
4	3R_17995609_SNP	17995609	14	A	G	0.099	-1.521205e+00	3.798737e+00	1.000000e-05	1.000000e+05	6.893873e-01	3.837432e-01	3.856966e-01
4	3R_17995833_SNP	17995833	4	C	T	0.099	-3.963996e+00	3.704699e+00	2.061603e-01	1.000000e+05	2.863193e-01	1.225138e-01	1.260332e-01
4	3R_17995966_SNP	17995966	8	T	A	0.367	-2.371011e+00	2.312859e+00	1.000000e-05	1.000000e-05	3.069243e-01	3.037437e-01	4.174146e-01
4	3R_17996303_SNP	17996303	18	A	G	0.321	3.482645e+00	2.488592e+00	1.000000e-05	1.000000e-05	1.637174e-01	1.600183e-01	1.663169e-01
4	3R_17996318_SNP	17996318	18	C	T	0.482	1.737510e+00	2.333765e+00	1.000000e-05	1.000000e-05	4.577179e-01	4.567210e-01	6.942302e-01
4	3R_17996361_SNP	17996361	6	G	C	0.262	-4.159090e+00	2.495680e+00	1.000000e-05	2.418249e-02	9.767008e-02	9.437627e-02	1.519596e-01
4	3R_17996362_SNP	17996362	5	T	A	0.100	-5.299329e+00	3.687311e+00	1.429691e-01	2.037011e-01	1.527222e-01	1.602356e-01	2.488569e-01
4	3R_17996408_SNP	17996408	2	A	G	0.072	-3.617424e+00	4.274659e+00	1.502124e-01	1.000000e+05	3.987444e-01	1.688667e-01	1.721892e-01
4	3R_17996461_SNP	17996461	4	A	C	0.066	-2.892712e+00	4.452688e+00	7.186480e-02	1.000000e+05	5.168956e-01	2.071880e-01	2.102828e-01
4	3R_17996679_SNP	17996679	16	T	C	0.475	5.889739e+00	2.262878e+00	1.000000e-05	1.000000e-05	1.016315e-02	9.383789e-03	1.475246e-02
4	3R_17996699_SNP	17996699	11	G	C	0.194	1.763560e+00	2.867955e+00	1.000000e-05	1.000000e-05	5.395277e-01	5.403874e-01	5.746687e-01
4	3R_17996743_SNP	17996743	10	T	C	0.290	-4.425741e+00	2.445525e+00	9.780848e-03	3.751915e-02	7.231322e-02	6.980782e-02	1.329964e-01
4	3R_17996902_SNP	17996902	16	G	A	0.403	3.844822e+00	2.322560e+00	1.000000e-05	1.000000e-05	9.990170e-02	9.668833e-02	1.769305e-01
4	3R_17996927_INS	17996927	13	ACAT	A	0.225	2.587980e+00	2.739790e+00	1.000000e-05	1.000000e-05	3.463670e-01	3.436105e-01	4.618643e-01
4	3R_17996955_SNP	17996955	4	T	C	0.073	4.161487e+00	4.220370e+00	1.000000e-05	1.000000e-05	3.256765e-01	3.226842e-01	3.958433e-01
4	3R_17997035_SNP	17997035	10	C	G	0.228	4.246251e+00	2.670011e+00	1.000000e-05	1.000000e-05	1.138337e-01	1.104605e-01	1.609553e-01
4	3R_17997045_DEL	17997045	6	C	CGCGT	0.060	2.292352e+00	4.642516e+00	1.000000e-05	1.000000e-05	6.221789e-01	6.255543e-01	9.046475e-01
4	3R_17997177_SNP	17997177	11	T	C	0.340	-5.133999e+00	2.338998e+00	6.400557e-03	3.631352e-02	2.968367e-02	2.807716e-02	5.412096e-02
4	3R_17997178_SNP	17997178	12	C	T	0.343	-5.033310e+00	2.345475e+00	5.623637e-03	3.652368e-02	3.346320e-02	3.171592e-02	5.721249e-02
4	3R_17997267_SNP	17997267	3	G	C	0.072	3.205796e+00	4.217703e+00	1.000000e-05	1.000000e-05	4.483836e-01	4.472069e-01	4.582473e-01
4	3R_17997416_SNP	17997416	16	T	C	0.381	1.224116e+00	2.360510e+00	1.000000e-05	1.000000e-05	6.048070e-01	6.075865e-01	9.439159e-01
4	3R_17997430_INS	17997430	21	AA	A	0.358	-3.733101e+00	2.412362e+00	1.000000e-05	1.000000e-05	1.238253e-01	1.203579e-01	2.533879e-01
4	3R_17997591_SNP	17997591	14	C	T	0.362	-4.282346e+00	2.339778e+00	1.000000e-05	2.445551e-02	6.917345e-02	6.638908e-02	7.871849e-02
4	3R_17997739_SNP	17997739	3	C	G	0.053	6.530285e+00	4.873190e+00	1.000000e-05	1.000000e-05	1.822311e-01	1.784917e-01	1.857733e-01
4	3R_17997782_SNP	17997782	3	A	G	0.059	7.279392e+00	4.631730e+00	1.000000e-05	1.000000e-05	1.181143e-01	1.146988e-01	1.489038e-01
4	3R_17997788_SNP	17997788	13	A	G	0.423	-5.081027e-01	2.292253e+00	1.000000e-05	1.000000e+05	8.248754e-01	8.285524e-01	8.288555e-01
4	3R_17997805_SNP	17997805	6	T	G	0.074	-1.784992e+00	4.228843e+00	1.000000e-05	1.000000e+05	6.735489e-01	3.999743e-01	4.018330e-01
4	3R_17997823_SNP	17997823	4	A	G	0.146	-4.111090e+00	3.118562e+00	1.675805e-01	1.000000e+05	1.893982e-01	1.050591e-01	1.086094e-01
4	3R_17997824_SNP	17997824	5	A	G	0.147	-4.070556e+00	3.120031e+00	1.607776e-01	1.000000e+05	1.939831e-01	1.073016e-01	1.108500e-01
4	3R_17997827_SNP	17997827	15	T	G	0.436	3.794292e+00	2.279746e+00	1.000000e-05	1.000000e+05	9.810289e-02	8.194040e-02	8.546648e-02
4	3R_17997829_DEL	17997829	9	A	AA	0.144	-3.713860e+00	3.187847e+00	1.102966e-01	1.000000e+05	2.458417e-01	1.333151e-01	1.368008e-01
4	3R_17997831_DEL	17997831	14	A	GT	0.418	3.354433e+00	2.288305e+00	1.000000e-05	1.000000e+05	1.447404e-01	1.154082e-01	1.189442e-01
4	3R_17997835_DEL	17997835	9	G	GT	0.144	-3.713860e+00	3.187847e+00	1.102966e-01	1.000000e+05	2.458417e-01	1.333151e-01	1.368008e-01
4	3R_17997837_SNP	17997837	16	T	A	0.424	3.168638e+00	2.302763e+00	1.000000e-05	1.000000e+05	1.708407e-01	1.375344e-01	1.410046e-01
4	3R_17997853_SNP	17997853	18	T	G	0.438	2.300339e+00	2.316296e+00	1.000000e-05	1.000000e-05	3.222342e-01	3.192055e-01	3.853448e-01
4	3R_17997875_SNP	17997875	16	A	T	0.432	2.920839e+00	2.298684e+00	1.000000e-05	1.000000e+05	2.057921e-01	1.635051e-01	1.668562e-01
4	3R_17997918_SNP	17997918	17	T	C	0.442	3.302101e+00	2.297490e+00	1.000000e-05	1.000000e+05	1.526982e-01	1.156191e-01	1.191547e-01
4	3R_17997919_SNP	17997919	18	T	C	0.416	3.803757e+00	2.318574e+00	1.000000e-05	1.000000e+05	1.029568e-01	8.580178e-02	8.933863e-02
4	3R_17998205_SNP	17998205	5	A	G	0.060	-2.660454e+00	4.660045e+00	3.202858e-02	1.000000e+05	5.689055e-01	4.088176e-01	4.106259e-01
4	3R_17998299_SNP	17998299	12	T	C	0.224	9.547040e-02	2.707903e+00	1.000000e-05	1.000000e+05	9.719217e-01	8.391603e-01	8.394423e-01
4	3R_17998333_DEL	17998333	13	A	AA	0.092	-2.708817e+00	3.933138e+00	2.722731e-02	1.000000e+05	4.920515e-01	2.667157e-01	2.694176e-01
4	3R_17998375_SNP	17998375	6	A	T	0.087	-1.134875e+00	3.918552e+00	1.000000e-05	1.000000e+05	7.725049e-01	4.891783e-01	4.905674e-01
4	3R_17998410_INS	17998410	17	AA	A	0.283	-1.974368e+00	2.560834e+00	1.000000e-05	1.000000e-05	4.419119e-01	4.406143e-01	4.551429e-01
4	3R_17998422_SNP	17998422	6	T	G	0.094	-4.010958e+00	3.813032e+00	1.454990e-01	1.000000e+05	2.945113e-01	1.507998e-01	1.542135e-01
4	3R_17998480_SNP	17998480	11	A	T	0.271	-2.466404e+00	2.529066e+00	1.000000e-05	1.000000e+05	3.309991e-01	2.909980e-01	2.935379e-01
4	3R_17998598_SNP	17998598	8	A	T	0.095	-3.450791e+00	3.810053e+00	7.369419e-02	1.000000e+05	3.665245e-01	2.302978e-01	2.332427e-01
4	3R_17998619_SNP	17998619	7	G	A	0.088	-3.002161e+00	3.934106e+00	5.405889e-02	1.000000e+05	4.465797e-01	2.569910e-01	2.597581e-01
4	3R_17998624_SNP	17998624	10	C	T	0.331	-1.904454e+00	2.383187e+00	1.000000e-05	1.000000e+05	4.254673e-01	2.976774e-01	3.001729e-01
4	3R_17998632_SNP	17998632	11	T	C	0.333	-1.883935e+00	2.388777e+00	1.000000e-05	1.000000e+05	4.315385e-01	3.049518e-01	3.073994e-01
4	3R_17998691_SNP	17998691	7	T	A	0.216	4.902235e-01	2.698457e+00	1.000000e-05	1.000000e+05	8.560853e-01	8.191759e-01	8.194982e-01
4	3R_17998723_SNP	17998723	9	C	G	0.205	9.057288e-01	2.772610e+00	1.000000e-05	1.000000e+05	7.443667e-01	6.868390e-01	6.874830e-01
4	3R_17998726_INS	17998726	8	TG	T	0.218	5.571105e-01	2.707452e+00	1.000000e-05	1.000000e+05	8.372465e-01	8.392282e-01	8.395100e-01
4	3R_17998730_INS	17998730	1	TT	T	0.078	-2.212399e+00	4.059651e+00	1.000000e-05	1.000000e+05	5.865709e-01	2.502559e-01	2.530681e-01
4	3R_17998738_SNP	17998738	2	G	A	0.072	-1.766555e+00	4.223413e+00	1.000000e-05	1.000000e+05	6.763352e-01	4.131976e-01	4.149812e-01
4	3R_17998770_SNP	17998770	1	T	C	0.078	-2.212399e+00	4.059651e+00	1.000000e-05	1.000000e+05	5.865709e-01	2.502559e-01	2.530681e-01
4	3R_17998873_SNP	17998873	7	T	C	0.142	-2.025726e+00	3.180705e+00	1.000000e-05	1.000000e+05	5.251613e-01	3.771321e-01	3.791248e-01
4	3R_17998907_SNP	17998907	11	C	T	0.174	-1.648931e+00	2.978473e+00	1.000000e-05	1.000000e+05	5.806549e-01	3.422773e-01	3.444843e-01
4	3R_17998911_DEL	17998911	4	C	CGCCC	0.079	1.243088e+00	4.073484e+00	1.000000e-05	1.000000e-05	7.606574e-01	7.710951e-01	9.423285e-01
4	3R_17998927_SNP	17998927	6	T	C	0.081	4.519827e-01	4.093525e+00	1.000000e-05	1.000000e+05	9.122267e-01	7.543504e-01	7.548168e-01
4	3R_17999039_SNP	17999039	9	C	G	0.158	-2.055198e-01	3.084728e+00	1.000000e-05	1.000000e+05	9.469679e-01	4.730292e-01	4.744968e-01
4	3R_17999042_INS	17999042	13	GAG	G	0.127	-1.564981e+00	3.445132e+00	1.000000e-05	1.000000e+05	6.502906e-01	3.140345e-01	3.164226e-01
4	3R_17999166_SNP	17999166	9	A	G	0.164	8.406249e-01	3.015200e+00	1.000000e-05	1.000000e-05	7.807806e-01	7.928666e-01	8.374934e-01
4	3R_17999243_SNP	17999243	11	G	C	0.354	-1.005735e-01	2.356212e+00	1.000000e-05	1.000000e+05	9.660091e-01	9.359064e-01	9.360129e-01
4	3R_17999681_DEL	17999681	13	A	AA	0.085	5.632587e+00	4.045790e+00	1.000000e-05	1.000000e+05	1.658925e-01	1.124146e-01	1.159561e-01
4	3R_17999746_SNP	17999746	11	G	A	0.514	4.978597e-01	2.254909e+00	1.000000e-05	1.000000e+05	8.255528e-01	7.107983e-01	7.113757e-01
4	3R_17999824_SNP	17999824	10	C	A	0.428	-1.511679e+00	2.273648e+00	1.000000e-05	1.000000e+05	5.071416e-01	4.201563e-01	4.219012e-01
4	3R_18000803_SNP	18000803	19	G	C	0.426	1.560884e+00	2.357496e+00	1.000000e-05	1.000000e+05	5.089135e-01	4.451919e-01	4.468016e-01
4	3R_18000863_SNP	18000863	13	A	T	0.387	-4.264657e-01	2.337908e+00	1.000000e-05	1.000000e-05	8.555014e-01	8.778038e-01	8.838375e-01
4	3R_18001044_SNP	18001044	9	A	G	0.212	4.825422e+00	2.702786e+00	1.000000e-05	1.000000e+05	7.619851e-02	7.295164e-02	7.643931e-02
4	3R_18001203_SNP	18001203	17	T	G	0.486	1.193575e+00	2.300592e+00	1.000000e-05	1.000000e+05	6.046462e-01	5.186575e-01	5.199106e-01
4	3R_18001298_SNP	18001298	14	C	G	0.411	-5.533941e-02	2.328776e+00	1.000000e-05	1.000000e+05	9.810726e-01	7.750319e-01	7.754498e-01
4	3R_18001366_SNP	18001366	7	T	C	0.230	9.893196e-02	2.636887e+00	1.000000e-05	1.000000e+05	9.701208e-01	9.040562e-01	9.042176e-01
4	3R_18001367_SNP	18001367	6	C	T	0.235	-2.364799e-01	2.607658e+00	1.000000e-05	1.000000e+05	9.278609e-01	8.022746e-01	8.026323e-01
4	3R_18001386_SNP	18001386	10	C	T	0.241	-3.985651e-01	2.618684e+00	1.000000e-05	1.000000e+05	8.792306e-01	7.574366e-01	7.578956e-01
4	3R_18001548_SNP	18001548	16	T	A	0.201	1.223436e+00	2.862978e+00	1.000000e-05	1.000000e-05	6.697439e-01	6.749941e-01	9.964554e-01
4	3R_18001581_SNP	18001581	13	A	G	0.141	-9.841964e-01	3.257053e+00	1.000000e-05	1.000000e-05	7.629326e-01	7.735437e-01	7.853545e-01
4	3R_18001582_SNP	18001582	12	C	T	0.140	-9.837142e-01	3.260373e+00	1.000000e-05	1.000000e+05	7.632792e-01	7.551928e-01	7.556571e-01
4	3R_18001604_SNP	18001604	9	T	G	0.130	1.295560e+00	3.319314e+00	1.000000e-05	1.000000e+05	6.968540e-01	6.215040e-01	6.223534e-01
4	3R_18001620_SNP	18001620	13	A	T	0.197	2.022811e+00	2.860594e+00	1.000000e-05	1.000000e-05	4.805685e-01	4.800378e-01	7.759884e-01
4	3R_18001629_SNP	18001629	13	C	A	0.204	1.652197e+00	2.821706e+00	1.000000e-05	1.000000e-05	5.590589e-01	5.604460e-01	8.692659e-01
4	3R_18001659_SNP	18001659	17	G	T	0.362	6.187928e-01	2.422899e+00	1.000000e-05	1.000000e-05	7.987644e-01	8.125871e-01	9.324309e-01
4	3R_18001673_SNP	18001673	15	A	C	0.200	2.106036e+00	2.864749e+00	1.000000e-05	1.000000e-05	4.633775e-01	4.624925e-01	7.834033e-01
4	3R_18001679_SNP	18001679	7	G	T	0.142	-1.419060e+00	3.186570e+00	1.000000e-05	1.000000e+05	6.567183e-01	6.425007e-01	6.432801e-01
4	3R_18001680_SNP	18001680	16	C	G	0.417	1.976405e+00	2.326807e+00	1.000000e-05	1.000000e-05	3.969910e-01	3.949318e-01	4.218749e-01
4	3R_18001689_SNP	18001689	12	G	A	0.427	2.264692e+00	2.286442e+00	1.000000e-05	1.000000e+05	3.235101e-01	3.181124e-01	3.204740e-01
4	3R_18001693_SNP	18001693	13	T	G	0.430	1.949105e+00	2.296868e+00	1.000000e-05	1.000000e+05	3.974424e-01	3.880404e-01	3.899685e-01
4	3R_18001694_SNP	18001694	3	T	G	0.204	1.939734e+00	2.713396e+00	1.000000e-05	1.000000e+05	4.757839e-01	3.686631e-01	3.707068e-01
4	3R_18001701_SNP	18001701	6	T	C	0.208	1.987917e+00	2.719619e+00	1.000000e-05	1.000000e+05	4.659325e-01	3.744106e-01	3.764196e-01
4	3R_18001702_SNP	18001702	6	A	C	0.168	-4.126075e-01	2.968830e+00	1.000000e-05	1.000000e+05	8.896500e-01	9.083989e-01	9.085527e-01
4	3R_18001714_SNP	18001714	4	C	T	0.166	-3.343548e-01	2.966323e+00	1.000000e-05	1.000000e+05	9.104037e-01	9.407831e-01	9.408813e-01
4	3R_18001715_SNP	18001715	8	T	C	0.415	2.310584e+00	2.269150e+00	1.000000e-05	1.000000e+05	3.101725e-01	3.045857e-01	3.070357e-01
4	3R_18001862_SNP	18001862	10	C	T	0.179	6.607575e-01	2.946210e+00	1.000000e-05	1.000000e-05	8.228455e-01	8.395464e-01	9.686562e-01
4	3R_18001996_INS	18001996	13	TT	T	0.148	2.696242e+00	3.212851e+00	1.000000e-05	1.000000e+05	4.026719e-01	1.604343e-01	1.638011e-01
4	3R_18002008_SNP	18002008	10	T	A	0.166	4.260041e+00	3.022654e+00	1.000000e-05	1.000000e-05	1.607681e-01	1.570791e-01	2.975306e-01
4	3R_18002082_SNP	18002082	6	A	G	0.101	-1.035922e+00	3.683765e+00	1.000000e-05	1.000000e+05	7.789296e-01	6.093196e-01	6.102115e-01
4	3R_18002166_SNP	18002166	4	T	C	0.099	8.396394e+00	3.607900e+00	1.000000e-05	1.000000e-05	2.127296e-02	1.994773e-02	6.609416e-02
4	3R_18002182_SNP	18002182	1	T	G	0.110	7.233593e+00	3.420202e+00	1.000000e-05	1.000000e-05	3.606427e-02	3.418897e-02	9.522013e-02
4	3R_18002183_SNP	18002183	2	G	A	0.105	7.880491e+00	3.507537e+00	1.000000e-05	1.000000e-05	2.609777e-02	2.457604e-02	8.094762e-02
4	3R_18002289_SNP	18002289	3	T	A	0.112	-3.505648e-01	3.472776e+00	1.000000e-05	1.000000e+05	9.197259e-01	8.110911e-01	8.114301e-01
4	3R_18002290_SNP	18002290	3	A	G	0.118	-4.491470e-02	3.387817e+00	1.000000e-05	1.000000e+05	9.894396e-01	8.275803e-01	8.278854e-01
4	3R_18002741_SNP	18002741	14	A	G	0.390	1.223249e+00	2.328860e+00	1.000000e-05	1.000000e-05	6.001703e-01	6.027975e-01	6.539081e-01
4	3R_18002783_SNP	18002783	9	A	G	0.404	7.533408e-01	2.275248e+00	1.000000e-05	1.000000e-05	7.410228e-01	7.500785e-01	8.471951e-01
4	3R_18003322_SNP	18003322	7	T	C	0.101	3.677865e+00	3.685660e+00	1.000000e-05	1.000000e-05	3.199210e-01	3.168683e-01	4.867615e-01
4	3R_18003499_SNP	18003499	7	A	G	0.270	-4.740687e+00	2.505176e+00	4.200087e-02	8.129151e-02	6.034483e-02	5.899204e-02	9.441278e-02
4	3R_18003523_SNP	18003523	7	G	A	0.264	-4.358347e+00	2.520019e+00	2.734915e-02	6.353501e-02	8.575162e-02	8.383555e-02	1.196069e-01
4	3R_18003525_SNP	18003525	6	T	A	0.268	-4.756839e+00	2.500308e+00	4.257671e-02	8.186391e-02	5.899678e-02	5.766273e-02	9.336909e-02
4	3R_18003527_SNP	18003527	6	T	A	0.268	-4.756839e+00	2.500308e+00	4.257671e-02	8.186391e-02	5.899678e-02	5.766273e-02	9.336909e-02
4	3R_18003529_SNP	18003529	7	T	A	0.264	-4.725200e+00	2.521214e+00	4.157521e-02	7.983981e-02	6.282531e-02	6.146095e-02	1.002510e-01
4	3R_18003544_SNP	18003544	11	A	C	0.271	-5.320831e+00	2.529622e+00	8.266868e-02	1.406540e-01	3.707687e-02	3.653680e-02	5.569031e-02
4	3R_18003592_SNP	18003592	16	T	C	0.396	-3.938950e+00	2.376783e+00	1.000000e-05	3.291418e-02	9.952927e-02	9.619840e-02	1.164916e-01
4	3R_18003611_SNP	18003611	10	T	C	0.269	-4.114923e+00	2.524426e+00	1.463742e-02	4.520879e-02	1.051628e-01	1.025743e-01	2.010191e-01
4	3R_18003620_SNP	18003620	8	A	G	0.279	-4.816365e+00	2.479540e+00	4.553386e-02	8.758454e-02	5.393198e-02	5.268052e-02	8.289969e-02
4	3R_18003637_SNP	18003637	8	A	G	0.272	-4.938218e+00	2.499998e+00	5.957120e-02	1.080236e-01	5.004638e-02	4.913140e-02	7.369282e-02
4	3R_18003640_SNP	18003640	7	T	C	0.270	-4.909844e+00	2.500107e+00	5.261956e-02	9.702196e-02	5.137140e-02	5.029806e-02	7.874136e-02
4	3R_18003645_SNP	18003645	9	A	C	0.274	-4.809634e+00	2.505388e+00	4.892414e-02	9.364996e-02	5.676696e-02	5.559889e-02	8.265554e-02
4	3R_18003651_SNP	18003651	13	C	T	0.415	-2.048494e+00	2.362732e+00	1.000000e-05	1.000000e+05	3.873074e-01	3.484241e-01	3.505925e-01
4	3R_18003702_SNP	18003702	13	G	A	0.387	-3.633237e+00	2.341602e+00	1.000000e-05	1.000000e+05	1.228370e-01	1.028481e-01	1.063998e-01
4	3R_18003765_DEL	18003765	8	A	AC	0.272	-4.433582e+00	2.511778e+00	3.056617e-02	6.850309e-02	7.955222e-02	7.777618e-02	1.011182e-01
4	3R_18003795_SNP	18003795	1	A	T	0.052	-9.562308e-01	4.911882e+00	1.000000e-05	1.000000e+05	8.459057e-01	7.152601e-01	7.158255e-01
4	3R_18003802_DEL	18003802	7	T	TC	0.284	-4.047286e+00	2.455965e+00	2.106777e-02	5.782212e-02	1.014303e-01	9.917957e-02	1.163694e-01
4	3R_18003918_SNP	18003918	5	C	T	0.067	-1.729465e+00	4.414981e+00	1.000000e-05	1.000000e+05	6.958089e-01	3.503186e-01	3.524752e-01
4	3R_18003931_SNP	18003931	7	A	G	0.115	2.424405e+00	3.480445e+00	1.000000e-05	1.000000e-05	4.871301e-01	4.867404e-01	7.935754e-01
4	3R_18003934_SNP	18003934	9	G	C	0.130	2.652759e+00	3.353962e+00	1.000000e-05	1.000000e-05	4.302155e-01	4.287065e-01	5.190776e-01
4	3R_18003964_SNP	18003964	11	T	C	0.132	1.229014e+00	3.326964e+00	1.000000e-05	1.000000e+05	7.123361e-01	6.104879e-01	6.113756e-01
4	3R_18004463_SNP	18004463	11	A	C	0.174	4.847866e+00	2.943873e+00	1.000000e-05	1.000000e-05	1.016723e-01	9.843667e-02	1.588819e-01
4	3R_18004488_SNP	18004488	7	G	C	0.108	2.980657e+00	3.583554e+00	1.000000e-05	1.000000e-05	4.068491e-01	4.049454e-01	5.434333e-01
4	3R_18004542_DEL	18004542	16	T	TT	0.259	2.472602e+00	2.605400e+00	1.000000e-05	1.000000e+05	3.441119e-01	2.332653e-01	2.361905e-01
4	3R_18004547_SNP	18004547	12	T	G	0.287	2.905394e+00	2.484198e+00	1.000000e-05	1.000000e-05	2.440127e-01	2.403878e-01	4.514859e-01
4	3R_18004558_SNP	18004558	14	G	C	0.262	3.745789e+00	2.566270e+00	1.000000e-05	1.000000e-05	1.464571e-01	1.428322e-01	2.806770e-01
4	3R_18004585_DEL	18004585	7	A	ACTC	0.054	7.796990e+00	4.925006e+00	1.000000e-05	1.000000e-05	1.154673e-01	1.120776e-01	2.367129e-01
4	3R_18004585_SNP	18004585	24	T	A	0.229	1.603226e+00	2.807435e+00	1.000000e-05	1.000000e+05	5.687995e-01	5.400462e-01	5.412065e-01
4	3R_18004825_SNP	18004825	0	A	G	0.052	1.545283e+00	4.898741e+00	1.000000e-05	1.000000e+05	7.528566e-01	7.333057e-01	7.338241e-01
4	3R_18004986_SNP	18004986	30	G	T	0.080	8.404335e+00	4.403792e+00	1.000000e-05	1.000000e-05	5.822050e-02	5.573665e-02	7.496126e-02
4	3R_18005009_SNP	18005009	6	T	C	0.094	7.208045e+00	3.770614e+00	1.000000e-05	1.000000e-05	5.780447e-02	5.533030e-02	8.617943e-02
4	3R_18005481_SNP	18005481	7	A	T	0.101	8.291776e+00	3.614637e+00	1.000000e-05	1.000000e-05	2.316349e-02	2.175895e-02	5.837896e-02
4	3R_18005561_SNP	18005561	9	G	A	0.185	7.396813e+00	2.813920e+00	1.000000e-05	1.000000e-05	9.452655e-03	8.714460e-03	2.449806e-02
4	3R_18005605_SNP	18005605	10	C	T	0.069	7.496800e+00	4.389914e+00	1.000000e-05	1.000000e+05	8.972753e-02	8.274673e-02	8.627532e-02
4	3R_18005698_SNP	18005698	9	C	G	0.068	7.532127e+00	4.387244e+00	1.000000e-05	1.000000e-05	8.804821e-02	8.500021e-02	1.806201e-01
4	3R_18005801_SNP	18005801	10	C	T	0.214	2.065481e+00	2.729341e+00	1.000000e-05	1.000000e-05	4.503596e-01	4.492205e-01	6.722277e-01
4	3R_18005822_SNP	18005822	6	T	C	0.081	-1.289851e+00	4.081757e+00	1.000000e-05	1.000000e+05	7.524331e-01	6.407516e-01	6.415368e-01
4	3R_18005869_SNP	18005869	8	G	T	0.061	-2.186305e+00	4.650328e+00	3.354647e-03	1.000000e+05	6.389289e-01	4.650074e-01	4.665151e-01
4	3R_18005883_DEL	18005883	15	A	AGTTATGTTA	0.079	-5.333267e+00	4.456906e+00	2.720594e+00	1.000000e+05	2.333140e-01	7.617256e-03	9.201528e-03
4	3R_18005884_SNP	18005884	30	T	G	0.080	-2.864986e-01	4.454181e+00	1.000000e-05	1.000000e+05	9.487989e-01	7.645229e-01	7.649651e-01
4	3R_18006003_SNP	18006003	1	C	T	0.052	2.056054e+00	4.930383e+00	1.000000e-05	1.000000e-05	6.772542e-01	6.828396e-01	8.147414e-01
4	3R_18006061_SNP	18006061	10	T	C	0.186	-4.343087e-01	2.887799e+00	1.000000e-05	1.000000e+05	8.806529e-01	3.404425e-01	3.426611e-01
4	3R_18006062_SNP	18006062	0	A	G	0.058	3.556574e-01	4.654859e+00	1.000000e-05	1.000000e+05	9.391969e-01	9.355121e-01	9.356192e-01
4	3R_18006095_SNP	18006095	15	G	C	0.307	-1.586475e+00	2.468946e+00	1.000000e-05	1.000000e+05	5.214700e-01	1.135344e-01	1.170739e-01
4	3R_18006804_SNP	18006804	11	T	C	0.125	5.003057e+00	3.462721e+00	1.000000e-05	1.000000e-05	1.505629e-01	1.469169e-01	3.136343e-01
4	3R_18006812_SNP	18006812	9	T	G	0.137	3.816281e+00	3.288674e+00	1.000000e-05	1.000000e-05	2.476925e-01	2.440851e-01	3.920163e-01
4	3R_18006841_SNP	18006841	7	C	T	0.108	2.905525e+00	3.590232e+00	1.000000e-05	1.000000e-05	4.196157e-01	4.179231e-01	6.067772e-01
4	3R_18006845_SNP	18006845	7	T	C	0.108	2.905525e+00	3.590232e+00	1.000000e-05	1.000000e-05	4.196157e-01	4.179231e-01	6.067772e-01
4	3R_18006852_SNP	18006852	2	G	T	0.052	-4.976201e-01	4.902905e+00	1.000000e-05	1.000000e+05	9.192913e-01	7.584523e-01	7.589088e-01
4	3R_18007590_SNP	18007590	5	T	C	0.113	2.564671e+00	3.501664e+00	1.000000e-05	1.000000e-05	4.650431e-01	4.641915e-01	6.194131e-01
4	3R_18007678_SNP	18007678	4	C	G	0.073	1.582405e+00	4.228326e+00	1.000000e-05	1.000000e-05	7.087480e-01	7.158888e-01	9.837959e-01
4	3R_18007679_SNP	18007679	5	G	C	0.067	5.095160e-01	4.419908e+00	1.000000e-05	1.000000e+05	9.083773e-01	8.721554e-01	8.723743e-01
4	3R_18007789_SNP	18007789	5	T	A	0.133	1.316262e+00	3.245014e+00	1.000000e-05	1.000000e-05	6.855879e-01	6.915602e-01	7.319071e-01
4	3R_18007805_SNP	18007805	1	C	T	0.052	-9.562308e-01	4.911882e+00	1.000000e-05	1.000000e+05	8.459057e-01	7.152601e-01	7.158255e-01
4	3R_18008105_SNP	18008105	1	C	G	0.052	8.686355e+00	4.849423e+00	1.000000e-05	1.000000e-05	7.524871e-02	7.241407e-02	1.546649e-01
4	3R_18008184_SNP	18008184	2	G	A	0.052	5.265987e-02	4.917891e+00	1.000000e-05	1.000000e+05	9.914706e-01	8.414868e-01	8.417642e-01
4	3R_18008202_SNP	18008202	1	T	C	0.052	1.499629e-01	4.917479e+00	1.000000e-05	1.000000e+05	9.757116e-01	8.549406e-01	8.551919e-01
4	3R_18008212_SNP	18008212	1	A	T	0.052	1.499629e-01	4.917479e+00	1.000000e-05	1.000000e+05	9.757116e-01	8.549406e-01	8.551919e-01
4	3R_18008254_SNP	18008254	7	A	T	0.088	-1.665886e+00	3.918646e+00	1.000000e-05	1.000000e+05	6.713520e-01	3.080156e-01	3.104431e-01
4	3R_18008557_SNP	18008557	7	G	C	0.101	3.400342e+00	3.694014e+00	1.000000e-05	1.000000e-05	3.587699e-01	3.561685e-01	5.498755e-01
4	3R_18008657_SNP	18008657	5	G	A	0.067	-4.161487e-01	4.417698e+00	1.000000e-05	1.000000e+05	9.250741e-01	9.956316e-01	9.956388e-01
4	3R_18008980_SNP	18008980	5	G	C	0.147	1.334158e+00	3.112587e+00	1.000000e-05	1.000000e+05	6.687970e-01	6.501698e-01	6.509247e-01
4	3R_18009478_SNP	18009478	0	T	G	0.065	5.906540e+00	4.387041e+00	1.000000e-05	1.000000e+05	1.801905e-01	1.176461e-01	1.211775e-01
4	3R_18009550_SNP	18009550	6	A	C	0.114	2.842481e+00	3.503651e+00	1.000000e-05	1.000000e-05	4.184670e-01	4.167550e-01	5.471433e-01
4	3R_18010240_SNP	18010240	5	T	C	0.133	9.474348e-01	3.240704e+00	1.000000e-05	1.000000e-05	7.704142e-01	7.816176e-01	8.847526e-01
4	3R_18010597_SNP	18010597	6	C	G	0.107	2.629511e+00	3.588553e+00	1.000000e-05	1.000000e-05	4.648396e-01	4.639839e-01	6.820732e-01
4	3R_18010721_SNP	18010721	4	C	T	0.066	4.159607e+00	4.409490e+00	1.000000e-05	1.000000e-05	3.470088e-01	3.442601e-01	5.880946e-01
4	3R_18011042_SNP	18011042	11	C	T	0.153	4.044164e+00	3.108499e+00	1.000000e-05	1.000000e-05	1.952265e-01	1.914809e-01	3.586290e-01
4	3R_18011070_DEL	18011070	1	A	ATTCTCA	0.058	-6.571981e+00	4.799572e+00	4.510006e-01	1.000000e+05	1.729301e-01	1.342298e-01	1.377122e-01
4	3R_18011213_DEL	18011213	8	T	TT	0.095	2.199821e+00	3.791828e+00	1.000000e-05	1.000000e-05	5.626739e-01	5.641628e-01	8.385977e-01
4	3R_18011227_SNP	18011227	5	T	C	0.133	1.310272e+00	3.260940e+00	1.000000e-05	1.000000e-05	6.883898e-01	6.944958e-01	9.875288e-01
4	3R_18011237_SNP	18011237	9	C	A	0.158	4.612958e+00	3.044090e+00	1.000000e-05	1.000000e-05	1.317525e-01	1.282215e-01	3.557330e-01
4	3R_18011255_SNP	18011255	10	T	C	0.152	5.447009e+00	3.095584e+00	1.000000e-05	1.000000e-05	8.048647e-02	7.755982e-02	2.556893e-01
4	3R_18011593_SNP	18011593	7	A	G	0.061	7.239828e+00	4.638654e+00	1.000000e-05	1.000000e-05	1.206599e-01	1.172206e-01	1.729435e-01
4	3R_18011832_SNP	18011832	2	A	G	0.052	-5.923397e+00	5.098135e+00	3.665539e-01	1.000000e+05	2.471073e-01	1.965898e-01	1.997508e-01
4	3R_18012073_SNP	18012073	11	G	A	0.069	4.319782e+00	4.417020e+00	1.000000e-05	1.000000e-05	3.296354e-01	3.266860e-01	7.366886e-01
4	3R_18012633_SNP	18012633	5	T	G	0.120	1.968897e+00	3.395461e+00	1.000000e-05	1.000000e-05	5.628665e-01	5.643609e-01	7.506173e-01
4	3R_18012729_SNP	18012729	6	T	G	0.174	1.040673e+00	2.913897e+00	1.000000e-05	1.000000e-05	7.214814e-01	7.293325e-01	9.639080e-01
4	3R_18012741_DEL	18012741	3	T	TT	0.151	-1.256849e+00	3.056404e+00	1.000000e-05	1.000000e+05	6.814919e-01	6.239117e-01	6.247528e-01
4	3R_18012750_SNP	18012750	7	G	A	0.169	1.452010e+00	2.963649e+00	1.000000e-05	1.000000e-05	6.248827e-01	6.283547e-01	8.770264e-01
4	3R_18012799_SNP	18012799	5	A	G	0.107	1.138987e+00	3.572441e+00	1.000000e-05	1.000000e-05	7.502962e-01	7.599804e-01	9.731790e-01
4	3R_18012803_SNP	18012803	4	A	T	0.073	3.963448e+00	4.214027e+00	1.000000e-05	1.000000e-05	3.484346e-01	3.457032e-01	5.951490e-01
4	3R_18012835_SNP	18012835	0	C	T	0.052	1.728309e+00	4.915977e+00	1.000000e-05	1.000000e+05	7.256478e-01	5.308955e-01	5.320950e-01
4	3R_18012895_SNP	18012895	1	T	A	0.078	1.442180e+00	4.055104e+00	1.000000e-05	1.000000e+05	7.225991e-01	5.041546e-01	5.054735e-01
4	3R_18013753_SNP	18013753	7	G	T	0.250	1.397806e+00	2.565739e+00	1.000000e-05	1.000000e+05	5.866918e-01	2.836018e-01	2.861908e-01
4	3R_18013759_SNP	18013759	7	A	T	0.250	7.748687e-01	2.572802e+00	1.000000e-05	1.000000e+05	7.636911e-01	4.050341e-01	4.068639e-01
4	3R_18013782_INS	18013782	11	AAA	A	0.215	2.916595e+00	2.729568e+00	1.000000e-05	1.000000e+05	2.869805e-01	8.474674e-02	8.828095e-02
4	3R_18013869_SNP	18013869	4	A	G	0.073	-7.003050e-01	4.225624e+00	1.000000e-05	1.000000e+05	8.685911e-01	6.193569e-01	6.202137e-01
4	3R_18014140_SNP	18014140	4	A	G	0.086	2.196920e-01	3.916235e+00	1.000000e-05	1.000000e+05	9.553376e-01	8.274256e-01	8.277310e-01
4	3R_18014325_SNP	18014325	16	G	A	0.295	-2.709391e+00	2.630722e+00	1.000000e-05	1.000000e+05	3.046912e-01	1.927134e-01	1.958982e-01
4	3R_18014554_SNP	18014554	20	A	T	0.215	-1.218826e+00	2.881619e+00	1.000000e-05	1.000000e+05	6.729181e-01	4.207418e-01	4.224834e-01
4	3R_18014556_SNP	18014556	20	A	G	0.304	2.612883e+00	2.529990e+00	1.000000e-05	1.000000e-05	3.033546e-01	3.001409e-01	3.523334e-01
4	3R_18014572_SNP	18014572	21	G	A	0.388	1.283697e+00	2.396901e+00	1.000000e-05	1.000000e-05	5.930418e-01	5.954401e-01	6.020119e-01
4	3R_18014671_SNP	18014671	0	T	G	0.071	4.391925e-01	4.223476e+00	1.000000e-05	1.000000e+05	9.173156e-01	5.390709e-01	5.402354e-01
4	3R_18014692_SNP	18014692	14	G	A	0.277	3.092772e+00	2.551949e+00	1.000000e-05	1.000000e-05	2.274215e-01	2.237316e-01	4.385270e-01
4	3R_18014740_SNP	18014740	8	C	A	0.218	5.582206e-02	2.704376e+00	1.000000e-05	1.000000e+05	9.835588e-01	6.731158e-01	6.738001e-01
4	3R_18014777_SNP	18014777	8	C	G	0.252	4.406419e-01	2.567398e+00	1.000000e-05	1.000000e+05	8.639569e-01	6.357130e-01	6.365146e-01
4	3R_18015379_SNP	18015379	10	T	A	0.276	-1.283828e+00	2.524638e+00	1.000000e-05	1.000000e-05	6.118263e-01	6.148416e-01	7.554473e-01
4	3R_18015384_SNP	18015384	4	G	C	0.099	-1.037958e+00	3.725505e+00	1.000000e-05	1.000000e-05	7.809239e-01	7.930227e-01	9.437159e-01
4	3R_18015396_DEL	18015396	3	A	AATGAA	0.105	-2.058623e+00	3.631308e+00	1.000000e-05	1.000000e-05	5.716119e-01	5.733580e-01	7.218029e-01
4	3R_18015446_SNP	18015446	4	T	C	0.099	-1.422426e+00	3.728104e+00	1.000000e-05	1.000000e-05	7.033344e-01	7.101887e-01	8.955938e-01
4	3R_18015462_SNP	18015462	5	G	T	0.087	-7.062925e-02	3.989358e+00	1.000000e-05	1.000000e+05	9.858979e-01	8.420850e-01	8.423612e-01
4	3R_18015464_SNP	18015464	4	C	A	0.093	-2.085718e+00	3.852553e+00	1.000000e-05	1.000000e-05	5.890342e-01	5.913066e-01	7.508303e-01
4	3R_18015467_INS	18015467	6	CTGAA	C	0.081	-6.874434e-01	4.138096e+00	1.000000e-05	1.000000e+05	8.682790e-01	7.117932e-01	7.123679e-01
4	3R_18015474_SNP	18015474	3	A	G	0.099	-1.369687e+00	3.728507e+00	1.000000e-05	1.000000e-05	7.138648e-01	7.212847e-01	9.226870e-01
4	3R_18015505_SNP	18015505	5	G	A	0.100	-1.273246e+00	3.728661e+00	1.000000e-05	1.000000e-05	7.332172e-01	7.417735e-01	9.469854e-01
4	3R_18015536_SNP	18015536	5	C	T	0.087	1.741686e+00	3.916973e+00	1.000000e-05	1.000000e-05	6.572045e-01	6.619211e-01	9.667153e-01
4	3R_18015644_SNP	18015644	3	A	G	0.086	1.721443e+00	3.913868e+00	1.000000e-05	1.000000e-05	6.606838e-01	6.655453e-01	9.471823e-01
4	3R_18015701_SNP	18015701	10	G	C	0.110	-3.021724e-01	3.576672e+00	1.000000e-05	1.000000e+05	9.327826e-01	5.031310e-01	5.044546e-01
4	3R_18015715_SNP	18015715	13	G	A	0.113	6.395423e-02	3.581454e+00	1.000000e-05	1.000000e+05	9.857763e-01	6.826255e-01	6.832818e-01
4	3R_18015729_SNP	18015729	14	T	C	0.113	4.249433e-01	3.584909e+00	1.000000e-05	1.000000e+05	9.057989e-01	6.645568e-01	6.652668e-01
4	3R_18015737_SNP	18015737	16	T	G	0.094	2.245224e+00	3.926799e+00	1.000000e-05	1.000000e-05	5.683228e-01	5.699733e-01	7.969016e-01
4	3R_18015754_SNP	18015754	14	A	T	0.106	1.860795e-02	3.685857e+00	1.000000e-05	1.000000e+05	9.959785e-01	6.643623e-01	6.650729e-01
4	3R_18015759_SNP	18015759	16	A	T	0.115	5.633753e-01	3.586033e+00	1.000000e-05	1.000000e+05	8.753724e-01	7.422550e-01	7.427510e-01
4	3R_18015780_SNP	18015780	12	G	A	0.098	7.077929e-01	3.798500e+00	1.000000e-05	1.000000e+05	8.524306e-01	8.143958e-01	8.147279e-01
4	3R_18015809_DEL	18015809	4	T	TTAAGTTAA	0.060	-3.234153e+00	4.683561e+00	4.759843e-02	1.000000e+05	4.909122e-01	4.481948e-01	4.497888e-01
4	3R_18015827_SNP	18015827	12	G	A	0.266	-3.173050e+00	2.602108e+00	1.000000e-05	1.000000e+05	2.245755e-01	1.068449e-01	1.103937e-01
4	3R_18015835_DEL	18015835	13	A	AA	0.113	-1.621272e-01	3.583245e+00	1.000000e-05	1.000000e+05	9.639707e-01	6.376136e-01	6.384090e-01
4	3R_18015840_SNP	18015840	2	T	C	0.065	-4.924079e+00	4.489602e+00	1.485233e-01	1.000000e+05	2.744747e-01	2.877367e-01	2.902982e-01
4	3R_18015844_SNP	18015844	11	T	G	0.104	6.111690e-01	3.683757e+00	1.000000e-05	1.000000e+05	8.684489e-01	7.682964e-01	7.687298e-01
4	3R_18015880_SNP	18015880	7	C	T	0.142	-1.436726e+00	3.194314e+00	1.000000e-05	1.000000e+05	6.535128e-01	4.922801e-01	4.936545e-01
4	3R_18015882_SNP	18015882	12	G	A	0.112	4.984433e-01	3.579642e+00	1.000000e-05	1.000000e+05	8.894417e-01	7.604325e-01	7.608844e-01
4	3R_18015895_SNP	18015895	13	T	A	0.113	4.245545e-01	3.581308e+00	1.000000e-05	1.000000e+05	9.057905e-01	7.472258e-01	7.477095e-01
4	3R_18015977_SNP	18015977	9	A	T	0.082	9.002992e-01	4.070109e+00	1.000000e-05	1.000000e+05	8.252353e-01	7.450685e-01	7.455575e-01
4	3R_18015979_SNP	18015979	7	T	A	0.088	1.882624e+00	3.919934e+00	1.000000e-05	1.000000e-05	6.317263e-01	6.354476e-01	9.901394e-01
4	3R_18016077_SNP	18016077	4	T	A	0.093	1.698426e+00	3.787071e+00	1.000000e-05	1.000000e-05	6.544454e-01	6.590487e-01	9.280227e-01
4	3R_18016133_SNP	18016133	13	G	C	0.296	8.039078e-01	2.489173e+00	1.000000e-05	1.000000e-05	7.471680e-01	7.566356e-01	8.532427e-01
4	3R_18016236_SNP	18016236	5	G	A	0.073	1.468184e+00	4.234465e+00	1.000000e-05	1.000000e-05	7.292794e-01	7.375932e-01	9.944380e-01
4	3R_18016242_SNP	18016242	5	A	T	0.080	2.477301e+00	4.064658e+00	1.000000e-05	1.000000e-05	5.431205e-01	5.440746e-01	7.731903e-01
4	3R_18016418_SNP	18016418	7	T	A	0.169	-5.465253e-01	2.967919e+00	1.000000e-05	1.000000e+05	8.541457e-01	6.740046e-01	6.746862e-01
4	3R_18016454_SNP	18016454	5	C	T	0.080	2.121500e+00	4.058279e+00	1.000000e-05	1.000000e-05	6.019034e-01	6.045872e-01	9.887042e-01
4	3R_18016513_SNP	18016513	12	T	C	0.301	-3.771949e-01	2.468184e+00	1.000000e-05	1.000000e+05	8.787407e-01	6.638655e-01	6.645777e-01
4	3R_18016549_SNP	18016549	5	A	G	0.313	4.521238e-02	2.391415e+00	1.000000e-05	1.000000e+05	9.849408e-01	6.775368e-01	6.782080e-01
4	3R_18016566_SNP	18016566	12	G	A	0.350	2.334037e-01	2.367012e+00	1.000000e-05	1.000000e+05	9.215803e-01	9.537146e-01	9.537911e-01
4	3R_18016625_SNP	18016625	15	G	A	0.407	-1.046192e+00	2.322815e+00	1.000000e-05	1.000000e-05	6.530649e-01	6.576120e-01	7.134639e-01
4	3R_18016639_SNP	18016639	5	T	C	0.280	-1.864701e+00	2.458276e+00	1.000000e-05	1.000000e-05	4.493023e-01	4.481431e-01	5.270017e-01
4	3R_18016656_SNP	18016656	8	G	A	0.122	1.171044e+00	3.394732e+00	1.000000e-05	1.000000e-05	7.306019e-01	7.389964e-01	7.971209e-01
4	3R_18016709_DEL	18016709	9	A	AA	0.411	-8.736826e-01	2.274380e+00	1.000000e-05	1.000000e-05	7.014108e-01	7.081653e-01	7.163053e-01
4	3R_18016733_SNP	18016733	10	A	C	0.290	-2.574258e+00	2.472902e+00	1.000000e-05	1.000000e+05	2.995347e-01	2.739445e-01	2.765980e-01
4	3R_18016735_DEL	18016735	11	G	GGTGTGAGCCTG	0.062	-3.004510e+00	4.686510e+00	5.708443e-02	1.000000e+05	5.224248e-01	4.642058e-01	4.657176e-01
4	3R_18016837_SNP	18016837	7	A	C	0.108	5.439257e-01	3.572182e+00	1.000000e-05	1.000000e-05	8.791782e-01	9.080027e-01	9.668296e-01
4	3R_18016855_SNP	18016855	8	A	G	0.211	1.107739e+00	2.727221e+00	1.000000e-05	1.000000e+05	6.851825e-01	6.614520e-01	6.621716e-01
4	3R_18016866_SNP	18016866	8	T	G	0.224	4.236291e-01	2.671577e+00	1.000000e-05	1.000000e+05	8.742190e-01	8.766562e-01	8.768669e-01
4	3R_18016868_SNP	18016868	8	G	A	0.224	1.029684e+00	2.678507e+00	1.000000e-05	1.000000e+05	7.012009e-01	7.001103e-01	7.007169e-01
4	3R_18017091_SNP	18017091	3	A	G	0.322	-1.831837e+00	2.339330e+00	1.000000e-05	1.000000e+05	4.348098e-01	3.846048e-01	3.865531e-01
4	3R_18017092_SNP	18017092	7	G	C	0.338	-1.695059e+00	2.343822e+00	1.000000e-05	1.000000e+05	4.706666e-01	4.557109e-01	4.572660e-01
4	3R_18017452_SNP	18017452	16	G	A	0.230	1.304444e-02	2.722871e+00	1.000000e-05	1.000000e+05	9.961839e-01	8.175226e-01	8.178482e-01
4	3R_18017458_DEL	18017458	13	A	ATA	0.204	5.735338e-01	2.844197e+00	1.000000e-05	1.000000e-05	8.404596e-01	8.598559e-01	9.476395e-01
4	3R_18017466_SNP	18017466	20	A	C	0.200	-6.105871e-01	2.926177e+00	1.000000e-05	1.000000e+05	8.349901e-01	7.084489e-01	7.090326e-01
4	3R_18017478_DEL	18017478	22	C	AA	0.226	1.470408e-01	2.815327e+00	1.000000e-05	1.000000e+05	9.584150e-01	8.546144e-01	8.548663e-01
4	3R_18017511_SNP	18017511	26	T	C	0.388	2.629208e+00	2.429758e+00	1.000000e-05	1.000000e-05	2.809279e-01	2.775276e-01	3.415858e-01
4	3R_18017513_SNP	18017513	17	C	A	0.384	3.525622e+00	2.344504e+00	1.000000e-05	1.000000e-05	1.347126e-01	1.311603e-01	1.450754e-01
4	3R_18017547_SNP	18017547	15	A	C	0.357	-1.463107e+00	2.379736e+00	1.000000e-05	1.000000e+05	5.395933e-01	4.325273e-01	4.342045e-01
4	3R_18017568_SNP	18017568	16	G	C	0.367	-9.780420e-01	2.382584e+00	1.000000e-05	1.000000e-05	6.820199e-01	6.878246e-01	7.471710e-01
4	3R_18017570_SNP	18017570	26	C	G	0.388	-1.144950e+00	2.452584e+00	1.000000e-05	1.000000e+05	6.412869e-01	6.388017e-01	6.395932e-01
4	3R_18017616_SNP	18017616	14	G	T	0.411	-2.019102e+00	2.311132e+00	1.000000e-05	1.000000e-05	3.836914e-01	3.814326e-01	4.245674e-01
4	3R_18017621_DEL	18017621	18	TT	T	0.423	-1.545867e+00	2.334802e+00	1.000000e-05	1.000000e+05	5.089112e-01	2.763953e-01	2.790324e-01
4	3R_18017693_SNP	18017693	13	G	A	0.486	7.785979e-01	2.266579e+00	1.000000e-05	1.000000e-05	7.316877e-01	7.401491e-01	8.246126e-01
4	3R_18017712_SNP	18017712	16	T	A	0.432	1.261694e+00	2.308717e+00	1.000000e-05	1.000000e-05	5.855297e-01	5.876934e-01	6.287862e-01
4	3R_18017724_SNP	18017724	15	C	A	0.457	7.184882e-01	2.288660e+00	1.000000e-05	1.000000e-05	7.540016e-01	7.639487e-01	7.682800e-01
4	3R_18017756_SNP	18017756	13	A	C	0.451	1.538391e+00	2.273529e+00	1.000000e-05	1.000000e-05	4.996542e-01	4.995428e-01	5.249388e-01
4	3R_18017935_SNP	18017935	6	T	C	0.087	1.332299e+00	3.925891e+00	1.000000e-05	1.000000e-05	7.348053e-01	7.434610e-01	9.618693e-01
4	3R_18017942_SNP	18017942	4	T	G	0.093	1.492153e+00	3.788829e+00	1.000000e-05	1.000000e-05	6.942587e-01	7.006515e-01	9.767299e-01
4	3R_18017985_SNP	18017985	1	G	C	0.052	-1.347330e+00	4.932502e+00	1.000000e-05	1.000000e+05	7.851061e-01	6.602924e-01	6.610155e-01
4	3R_18017998_INS	18017998	10	T	TGT	0.117	-3.858667e-01	3.524985e+00	1.000000e-05	1.000000e+05	9.129771e-01	7.164324e-01	7.169947e-01
4	3R_18018013_SNP	18018013	3	G	A	0.151	-1.676799e+00	3.052260e+00	1.000000e-05	1.000000e+05	5.835625e-01	5.559151e-01	5.570097e-01
4	3R_18018215_SNP	18018215	13	C	T	0.331	2.175047e+00	2.417121e+00	1.000000e-05	1.000000e-05	3.696233e-01	3.671661e-01	5.358779e-01
4	3R_18018258_SNP	18018258	16	A	G	0.353	-4.708825e-01	2.395489e+00	1.000000e-05	1.000000e-05	8.444262e-01	8.645248e-01	9.383524e-01
4	3R_18018353_SNP	18018353	17	G	A	0.442	6.119535e-01	2.326260e+00	1.000000e-05	1.000000e+05	7.928580e-01	5.709937e-01	5.720282e-01
4	3R_18018376_SNP	18018376	15	A	T	0.243	1.730252e+00	2.658979e+00	1.000000e-05	1.000000e+05	5.162094e-01	3.496223e-01	3.517832e-01
4	3R_18018403_SNP	18018403	23	A	G	0.227	2.407906e+00	2.801079e+00	1.000000e-05	1.000000e+05	3.913440e-01	2.270208e-01	2.299873e-01
4	3R_18018564_SNP	18018564	15	C	T	0.393	-3.908122e+00	2.319450e+00	1.000000e-05	1.000000e-05	9.405328e-02	9.091790e-02	1.291062e-01
4	3R_18018705_SNP	18018705	7	C	G	0.115	2.444615e+00	3.505250e+00	1.000000e-05	1.000000e-05	4.866082e-01	4.862072e-01	6.569260e-01
4	3R_18019106_SNP	18019106	7	A	G	0.115	2.457135e+00	3.504130e+00	1.000000e-05	1.000000e-05	4.842435e-01	4.837913e-01	6.562862e-01
4	3R_18019110_DEL	18019110	31	G	GGGCATG	0.177	7.597661e-01	3.210603e+00	1.000000e-05	1.000000e-05	8.132525e-01	8.287152e-01	8.452874e-01
4	3R_18019271_DEL	18019271	15	TGTTGTGCGT	T	0.436	-5.936645e+00	2.263494e+00	9.300510e-02	1.000000e+05	9.609752e-03	6.044734e-03	7.452108e-03
4	3R_18019394_SNP	18019394	3	T	G	0.224	-2.691071e+00	2.634245e+00	1.000000e-05	1.000000e-05	3.086067e-01	3.054420e-01	4.234703e-01
4	3R_18019428_SNP	18019428	11	A	T	0.250	-3.248862e+00	2.591724e+00	1.000000e-05	9.038599e-03	2.119294e-01	2.081694e-01	2.277124e-01
4	3R_18019449_INS	18019449	16	TT	T	0.230	-3.333508e+00	2.724343e+00	1.000000e-05	1.000000e-05	2.229962e-01	2.192930e-01	3.131469e-01
4	3R_18019464_SNP	18019464	11	G	A	0.188	-1.743329e+00	2.901042e+00	1.000000e-05	1.000000e+05	5.487804e-01	4.004923e-01	4.023480e-01
4	3R_18019640_SNP	18019640	14	G	T	0.440	4.233920e+00	2.264228e+00	1.000000e-05	1.000000e-05	6.341847e-02	6.081845e-02	8.787559e-02
4	3R_18019691_INS	18019691	17	ATA	A	0.428	5.005877e+00	2.286698e+00	1.000000e-05	1.000000e+05	3.011285e-02	1.279002e-02	1.481902e-02
4	3R_18019708_SNP	18019708	8	G	A	0.102	-5.146467e+00	3.709272e+00	2.124085e-01	1.000000e+05	1.673323e-01	1.420588e-01	1.455108e-01
4	3R_18019791_SNP	18019791	10	A	G	0.228	2.696157e+00	2.670878e+00	1.000000e-05	1.000000e-05	3.143561e-01	3.112472e-01	3.594176e-01
4	3R_18019816_SNP	18019816	10	T	A	0.228	1.012953e+00	2.681739e+00	1.000000e-05	1.000000e-05	7.061638e-01	7.131667e-01	7.839049e-01
4	3R_18019817_SNP	18019817	2	A	T	0.092	2.099364e-01	3.783975e+00	1.000000e-05	1.000000e+05	9.558286e-01	7.605897e-01	7.610412e-01
4	3R_18019897_SNP	18019897	9	C	G	0.219	-3.968226e-01	2.701488e+00	1.000000e-05	1.000000e+05	8.834132e-01	8.205411e-01	8.208605e-01
4	3R_18019921_SNP	18019921	5	T	G	0.073	-6.404997e-01	4.232839e+00	1.000000e-05	1.000000e+05	8.799265e-01	6.355010e-01	6.363033e-01
4	3R_18019926_SNP	18019926	4	T	C	0.139	-8.412176e-01	3.174188e+00	1.000000e-05	1.000000e-05	7.913545e-01	8.044264e-01	8.073102e-01
4	3R_18019934_SNP	18019934	14	T	C	0.234	-2.226799e+00	2.691737e+00	1.000000e-05	1.000000e-05	4.093798e-01	4.075171e-01	5.456446e-01
4	3R_18020171_SNP	18020171	9	T	A	0.212	2.779361e+00	2.721647e+00	1.000000e-05	1.000000e-05	3.087797e-01	3.056166e-01	4.690644e-01
4	3R_18020248_SNP	18020248	9	T	C	0.103	2.140928e+00	3.681785e+00	1.000000e-05	1.000000e-05	5.617703e-01	5.632336e-01	8.652383e-01
4	3R_18020304_SNP	18020304	15	G	T	0.514	7.700425e-01	2.282634e+00	1.000000e-05	1.000000e-05	7.363198e-01	7.450715e-01	8.104580e-01
4	3R_18020320_SNP	18020320	5	G	C	0.060	-5.136775e+00	4.724929e+00	1.892915e-01	1.000000e+05	2.786851e-01	3.039873e-01	3.064412e-01
4	3R_18020607_SNP	18020607	3	G	T	0.099	-3.137298e-01	3.689791e+00	1.000000e-05	1.000000e+05	9.323523e-01	8.311365e-01	8.314344e-01
4	3R_18020613_SNP	18020613	12	T	A	0.287	-3.306349e+00	2.485385e+00	1.000000e-05	1.000000e-05	1.854064e-01	1.816638e-01	2.142644e-01
4	3R_18020616_SNP	18020616	5	A	G	0.113	4.489013e+00	3.460448e+00	1.000000e-05	1.000000e-05	1.965160e-01	1.927707e-01	3.600026e-01
4	3R_18020622_DEL	18020622	6	G	GAAAATTGTAACAA	0.201	-4.361338e+00	2.739912e+00	4.431884e-02	8.297674e-02	1.135116e-01	1.126649e-01	1.437351e-01
4	3R_18020637_INS	18020637	7	CT	C	0.209	-4.266528e+00	2.708909e+00	3.961219e-02	7.792817e-02	1.173359e-01	1.162542e-01	1.424311e-01
4	3R_18020638_SNP	18020638	10	C	T	0.331	-1.871284e+00	2.377373e+00	1.000000e-05	1.000000e+05	4.324357e-01	4.049167e-01	4.067471e-01
4	3R_18020640_SNP	18020640	11	G	T	0.326	-1.704499e+00	2.395683e+00	1.000000e-05	1.000000e+05	4.778727e-01	4.364531e-01	4.381092e-01
4	3R_18020653_SNP	18020653	13	A	T	0.338	-1.300000e+00	2.393022e+00	1.000000e-05	1.000000e+05	5.877563e-01	5.688115e-01	5.698546e-01
4	3R_18020658_SNP	18020658	14	G	A	0.333	-1.892193e+00	2.406763e+00	1.000000e-05	1.000000e+05	4.329751e-01	4.006103e-01	4.024653e-01
4	3R_18020660_SNP	18020660	8	G	T	0.197	-4.261095e+00	2.782526e+00	5.058290e-02	9.172598e-02	1.277549e-01	1.275623e-01	1.521437e-01
4	3R_18020677_SNP	18020677	4	C	A	0.199	-4.021166e+00	2.734275e+00	1.041948e-02	3.598635e-02	1.434524e-01	1.405247e-01	2.083415e-01
4	3R_18020682_SNP	18020682	5	A	G	0.187	-4.824156e+00	2.807142e+00	5.027124e-02	8.504384e-02	8.773620e-02	8.686572e-02	1.378079e-01
4	3R_18020695_SNP	18020695	5	C	T	0.100	1.474111e+00	3.671053e+00	1.000000e-05	1.000000e-05	6.885793e-01	6.946945e-01	8.762201e-01
4	3R_18020768_SNP	18020768	10	T	A	0.138	-2.147500e+00	3.245743e+00	1.000000e-05	1.000000e-05	5.092064e-01	5.093155e-01	5.636705e-01
4	3R_18020853_SNP	18020853	3	T	C	0.086	-2.333931e+00	3.912640e+00	1.000000e-05	1.000000e-05	5.517216e-01	5.529063e-01	5.897922e-01
4	3R_18020859_SNP	18020859	4	A	G	0.079	-3.283700e+00	4.075702e+00	3.383813e-02	4.259300e-02	4.216877e-01	4.307691e-01	4.355256e-01
4	3R_18021106_SNP	18021106	12	G	T	0.434	2.247864e+00	2.270775e+00	1.000000e-05	1.000000e-05	3.237911e-01	3.207788e-01	3.918683e-01
4	3R_18021107_SNP	18021107	11	A	T	0.132	2.230427e+00	3.318741e+00	1.000000e-05	1.000000e-05	5.025593e-01	5.025143e-01	7.617175e-01
4	3R_18021202_SNP	18021202	9	A	C	0.103	-1.073969e+00	3.692394e+00	1.000000e-05	1.000000e+05	7.715551e-01	6.596880e-01	6.604130e-01
4	3R_18021228_SNP	18021228	16	T	A	0.432	9.270896e-02	2.322600e+00	1.000000e-05	1.000000e+05	9.682125e-01	9.773855e-01	9.774228e-01
4	3R_18021253_SNP	18021253	13	C	A	0.289	2.816280e+00	2.493164e+00	1.000000e-05	1.000000e-05	2.604239e-01	2.568856e-01	2.822328e-01
4	3R_18021450_INS	18021450	14	TAGTCCCACGTAGTCCCACTT	T	0.078	1.477779e-01	4.237420e+00	1.000000e-05	1.000000e+05	9.722256e-01	7.901308e-01	7.905148e-01
4	3R_18021465_SNP	18021465	6	T	G	0.168	-1.579129e+00	2.956091e+00	1.000000e-05	1.000000e+05	5.939871e-01	4.600796e-01	4.616123e-01
4	3R_18021491_DEL	18021491	10	T	CAGATCTGTG	0.317	-1.273018e-01	2.412011e+00	1.000000e-05	1.000000e+05	9.579779e-01	6.636644e-01	6.643772e-01
4	3R_18021507_SNP	18021507	8	C	A	0.442	2.060168e+00	2.243817e+00	1.000000e-05	1.000000e+05	3.599933e-01	2.583738e-01	2.611316e-01
4	3R_18021530_SNP	18021530	7	A	T	0.439	2.104077e+00	2.237139e+00	1.000000e-05	1.000000e+05	3.484424e-01	2.517192e-01	2.545216e-01
4	3R_18021540_SNP	18021540	0	T	C	0.065	-4.164100e-01	4.411917e+00	1.000000e-05	1.000000e+05	9.249292e-01	9.875326e-01	9.875531e-01
4	3R_18021570_SNP	18021570	11	A	G	0.382	-7.326720e-01	2.316716e+00	1.000000e-05	1.000000e+05	7.522432e-01	5.666289e-01	5.676805e-01
4	3R_18021578_SNP	18021578	12	A	G	0.371	-6.283398e-01	2.339992e+00	1.000000e-05	1.000000e+05	7.886615e-01	5.932988e-01	5.942486e-01
4	3R_18021584_SNP	18021584	8	A	T	0.388	-7.074014e-01	2.288852e+00	1.000000e-05	1.000000e+05	7.576962e-01	5.735415e-01	5.745661e-01
4	3R_18021613_SNP	18021613	9	T	G	0.418	-2.307714e+00	2.256814e+00	1.000000e-05	1.000000e-05	3.081435e-01	3.049744e-01	3.164973e-01
4	3R_18021628_SNP	18021628	9	T	C	0.418	-8.607839e-01	2.264029e+00	1.000000e-05	1.000000e+05	7.043277e-01	6.170223e-01	6.178871e-01
4	3R_18021633_SNP	18021633	9	T	C	0.411	-5.663400e-01	2.270484e+00	1.000000e-05	1.000000e+05	8.033605e-01	6.807784e-01	6.814400e-01
4	3R_18021713_DEL	18021713	9	C	TT	0.363	-1.495595e+00	2.319585e+00	1.000000e-05	1.000000e+05	5.200494e-01	3.447979e-01	3.469890e-01
4	3R_18021747_INS	18021747	22	CGACC	C	0.383	2.806379e-01	2.408488e+00	1.000000e-05	1.000000e-05	9.073940e-01	9.524421e-01	9.997117e-01
4	3R_18021754_SNP	18021754	11	G	A	0.424	-8.411586e-02	2.277347e+00	1.000000e-05	1.000000e+05	9.705846e-01	5.886391e-01	5.896061e-01
4	3R_18021797_SNP	18021797	13	C	T	0.423	3.473332e-01	2.294645e+00	1.000000e-05	1.000000e-05	8.798871e-01	9.089636e-01	9.688515e-01
4	3R_18022020_SNP	18022020	25	A	C	0.238	2.429552e+00	2.770455e+00	1.000000e-05	1.000000e+05	3.818974e-01	3.762626e-01	3.782605e-01
4	3R_18022054_SNP	18022054	12	C	G	0.490	2.747143e-01	2.264034e+00	1.000000e-05	1.000000e+05	9.035832e-01	8.190950e-01	8.194174e-01
4	3R_18022116_SNP	18022116	16	T	C	0.259	-9.442732e-01	2.612462e+00	1.000000e-05	1.000000e+05	7.182654e-01	6.633708e-01	6.640845e-01
4	3R_18022120_SNP	18022120	3	A	T	0.059	8.853222e+00	4.583266e+00	1.000000e-05	1.000000e-05	5.526432e-02	5.285050e-02	1.423965e-01
4	3R_18022140_SNP	18022140	17	G	T	0.268	-2.191720e+00	2.588563e+00	1.000000e-05	1.000000e-05	3.984970e-01	3.964612e-01	4.625851e-01
4	3R_18022147_SNP	18022147	20	C	A	0.304	1.604102e-02	2.532648e+00	1.000000e-05	1.000000e+05	9.949548e-01	8.829595e-01	8.831586e-01
4	3R_18022329_SNP	18022329	1	A	G	0.058	-1.446775e+00	4.636642e+00	1.000000e-05	1.000000e-05	7.554448e-01	7.654963e-01	7.822783e-01
4	3R_18022373_SNP	18022373	16	A	T	0.230	-1.114905e+00	2.718204e+00	1.000000e-05	1.000000e+05	6.822643e-01	5.787625e-01	5.797669e-01
4	3R_18022637_SNP	18022637	10	T	G	0.290	1.726223e+00	2.466892e+00	1.000000e-05	1.000000e+05	4.851490e-01	3.365134e-01	3.387569e-01
4	3R_18022821_SNP	18022821	9	T	C	0.274	1.208157e+00	2.502393e+00	1.000000e-05	1.000000e-05	6.299318e-01	6.335871e-01	7.711363e-01
4	3R_18022827_SNP	18022827	4	A	G	0.066	1.572002e+00	4.441001e+00	1.000000e-05	1.000000e-05	7.238483e-01	7.318375e-01	8.292560e-01
4	3R_18022864_SNP	18022864	10	G	A	0.200	6.783879e+00	2.749611e+00	1.000000e-05	1.000000e-05	1.472663e-02	1.370363e-02	5.155450e-02
4	3R_18022895_SNP	18022895	11	A	G	0.118	1.806244e+00	3.482715e+00	1.000000e-05	1.000000e-05	6.047722e-01	6.075506e-01	8.195209e-01
4	3R_18022896_SNP	18022896	3	A	G	0.072	4.638999e+00	4.234729e+00	1.000000e-05	1.000000e-05	2.750455e-01	2.716022e-01	4.388488e-01
4	3R_18022943_SNP	18022943	14	A	C	0.241	-2.249113e+00	2.652549e+00	1.000000e-05	1.000000e-05	3.978233e-01	3.957770e-01	4.701442e-01
4	3R_18022958_SNP	18022958	10	G	A	0.345	2.566839e+00	2.378352e+00	1.000000e-05	1.000000e-05	2.821855e-01	2.787946e-01	3.121077e-01
4	3R_18022968_SNP	18022968	12	A	T	0.343	2.120652e+00	2.407217e+00	1.000000e-05	1.000000e-05	3.797327e-01	3.774167e-01	5.276358e-01
4	3R_18022996_SNP	18022996	14	T	G	0.291	-2.786150e-01	2.510143e+00	1.000000e-05	1.000000e+05	9.117662e-01	8.520058e-01	8.522628e-01
4	3R_18023002_SNP	18023002	3	T	A	0.079	-8.467128e-01	4.065728e+00	1.000000e-05	1.000000e+05	8.353078e-01	3.965853e-01	3.984635e-01
4	3R_18023004_SNP	18023004	3	C	T	0.079	-8.467128e-01	4.065728e+00	1.000000e-05	1.000000e+05	8.353078e-01	3.965853e-01	3.984635e-01
4	3R_18023008_SNP	18023008	4	A	T	0.073	-2.251205e+00	4.231818e+00	8.927367e-03	1.000000e+05	5.955227e-01	2.969639e-01	2.994642e-01
4	3R_18023018_SNP	18023018	6	C	T	0.081	-7.198382e-01	4.068390e+00	1.000000e-05	1.000000e+05	8.597955e-01	4.199906e-01	4.217363e-01
4	3R_18023031_SNP	18023031	19	T	A	0.243	-4.636121e+00	2.696259e+00	1.529397e-02	4.371647e-02	8.756548e-02	8.512011e-02	1.111587e-01
4	3R_18023058_SNP	18023058	3	A	G	0.079	3.090361e+00	4.071183e+00	1.000000e-05	1.000000e-05	4.489792e-01	4.478138e-01	6.917593e-01
4	3R_18023067_SNP	18023067	12	A	T	0.308	-1.560849e+00	2.444796e+00	1.000000e-05	1.000000e-05	5.241498e-01	5.246190e-01	5.812044e-01
4	3R_18023105_SNP	18023105	14	G	A	0.369	1.011429e+00	2.398853e+00	1.000000e-05	1.000000e-05	6.738905e-01	6.793243e-01	8.031436e-01
4	3R_18023107_SNP	18023107	4	T	A	0.060	1.286246e+00	4.661302e+00	1.000000e-05	1.000000e-05	7.829680e-01	7.952504e-01	8.983126e-01
4	3R_18023113_SNP	18023113	1	A	C	0.058	1.460458e+00	4.667643e+00	1.000000e-05	1.000000e-05	7.547932e-01	7.647974e-01	8.477371e-01
4	3R_18023114_SNP	18023114	5	A	G	0.180	-1.103609e+00	2.871508e+00	1.000000e-05	1.000000e+05	7.012704e-01	5.473473e-01	5.484770e-01
4	3R_18023133_INS	18023133	7	T	TT	0.054	-7.193336e-02	4.906166e+00	1.000000e-05	1.000000e+05	9.883212e-01	8.553746e-01	8.556251e-01
4	3R_18023140_SNP	18023140	4	T	C	0.185	-1.353981e+00	2.826239e+00	1.000000e-05	1.000000e+05	6.325736e-01	4.997071e-01	5.010465e-01
4	3R_18023218_SNP	18023218	17	G	T	0.304	-6.333580e-01	2.505594e+00	1.000000e-05	1.000000e+05	8.007816e-01	5.959198e-01	5.968599e-01
4	3R_18023239_SNP	18023239	5	T	C	0.067	-1.154486e+00	4.418498e+00	1.000000e-05	1.000000e+05	7.942266e-01	7.113590e-01	7.119348e-01
4	3R_18023280_SNP	18023280	9	A	T	0.144	1.795928e+00	3.222573e+00	1.000000e-05	1.000000e+05	5.781447e-01	5.601583e-01	5.612357e-01
4	3R_18023281_SNP	18023281	5	C	T	0.100	2.287471e+00	3.668155e+00	1.000000e-05	1.000000e-05	5.338233e-01	5.345357e-01	6.766791e-01
4	3R_18023307_INS	18023307	16	TTT	T	0.288	-4.484042e-01	2.533635e+00	1.000000e-05	1.000000e-05	8.597592e-01	8.830229e-01	9.376146e-01
4	3R_18023335_SNP	18023335	6	T	C	0.154	1.283720e+00	3.062916e+00	1.000000e-05	1.000000e-05	6.757225e-01	6.812385e-01	7.081680e-01
4	3R_18023465_SNP	18023465	12	C	T	0.371	1.060133e+00	2.339016e+00	1.000000e-05	1.000000e-05	6.510230e-01	6.554877e-01	7.790879e-01
4	3R_18023469_SNP	18023469	5	T	C	0.067	-4.270187e+00	4.467454e+00	1.217143e-01	1.000000e+05	3.406691e-01	2.983701e-01	3.008611e-01
4	3R_18023495_SNP	18023495	16	A	T	0.288	-1.072459e+00	2.531451e+00	1.000000e-05	1.000000e-05	6.724171e-01	6.777852e-01	6.930344e-01
4	3R_18023498_SNP	18023498	11	A	G	0.299	6.407249e-01	2.456681e+00	1.000000e-05	1.000000e-05	7.945927e-01	8.079861e-01	9.398084e-01
4	3R_18023761_SNP	18023761	11	T	C	0.438	3.221811e+00	2.263812e+00	1.000000e-05	1.000000e-05	1.567333e-01	1.530597e-01	2.414699e-01
4	3R_18024127_SNP	18024127	4	A	C	0.159	-1.823673e+00	3.000803e+00	1.000000e-05	1.000000e-05	5.442745e-01	5.452591e-01	6.317346e-01
4	3R_18024147_SNP	18024147	8	G	C	0.102	3.137294e+00	3.715275e+00	1.000000e-05	1.000000e-05	3.997556e-01	3.977394e-01	6.079748e-01
4	3R_18024155_SNP	18024155	15	A	G	0.443	-1.472107e+00	2.293273e+00	1.000000e-05	1.000000e-05	5.218894e-01	5.223029e-01	6.763821e-01
4	3R_18024200_SNP	18024200	9	A	G	0.329	-1.467322e-01	2.385743e+00	1.000000e-05	1.000000e+05	9.510388e-01	8.905308e-01	8.907163e-01
4	3R_18024204_SNP	18024204	4	T	G	0.146	-1.521785e+00	3.111422e+00	1.000000e-05	1.000000e-05	6.254785e-01	6.289720e-01	7.246979e-01
4	3R_18024211_SNP	18024211	3	A	T	0.158	-1.776328e+00	2.999424e+00	1.000000e-05	1.000000e-05	5.545812e-01	5.558442e-01	6.520448e-01
4	3R_18024212_DEL	18024212	6	G	GCAGAGAGA	0.141	-2.441286e+00	3.173883e+00	1.000000e-05	1.000000e-05	4.429803e-01	4.417024e-01	5.732947e-01
4	3R_18024249_SNP	18024249	6	G	C	0.067	4.524577e+00	4.466319e+00	1.000000e-05	1.000000e-05	3.126490e-01	3.095233e-01	6.557880e-01
4	3R_18024253_SNP	18024253	7	C	T	0.068	4.422016e+00	4.470969e+00	1.000000e-05	1.000000e-05	3.242101e-01	3.212022e-01	6.471209e-01
4	3R_18024255_SNP	18024255	5	T	C	0.067	4.573978e+00	4.468361e+00	1.000000e-05	1.000000e-05	3.076333e-01	3.044594e-01	6.211688e-01
4	3R_18024258_SNP	18024258	6	G	A	0.067	4.575141e+00	4.468358e+00	1.000000e-05	1.000000e-05	3.075105e-01	3.043354e-01	6.197276e-01
4	3R_18024263_SNP	18024263	8	A	T	0.068	4.820240e+00	4.465607e+00	1.000000e-05	1.000000e-05	2.821130e-01	2.787216e-01	5.703347e-01
4	3R_18024268_SNP	18024268	8	A	T	0.150	-6.726309e-01	3.119582e+00	1.000000e-05	1.000000e-05	8.295764e-01	8.472350e-01	9.138545e-01
4	3R_18024274_SNP	18024274	9	T	A	0.055	4.599142e+00	4.972978e+00	1.000000e-05	1.000000e-05	3.565220e-01	3.538918e-01	7.631783e-01
4	3R_18024281_SNP	18024281	6	C	T	0.148	-7.888599e-01	3.119446e+00	1.000000e-05	1.000000e-05	8.006991e-01	8.147269e-01	8.979121e-01
4	3R_18024287_SNP	18024287	7	A	C	0.074	3.567341e+00	4.290735e+00	1.000000e-05	1.000000e-05	4.070487e-01	4.051483e-01	7.239001e-01
4	3R_18024299_SNP	18024299	6	A	C	0.148	-6.703504e-01	3.115804e+00	1.000000e-05	1.000000e-05	8.299425e-01	8.476555e-01	8.870451e-01
4	3R_18024316_SNP	18024316	8	A	G	0.163	1.011258e+00	3.014802e+00	1.000000e-05	1.000000e-05	7.377626e-01	7.466065e-01	9.182062e-01
4	3R_18024329_SNP	18024329	3	A	G	0.066	3.385097e+00	4.412377e+00	1.000000e-05	1.000000e-05	4.441632e-01	4.429073e-01	6.994103e-01
4	3R_18024340_SNP	18024340	9	G	A	0.158	6.005995e-01	3.067972e+00	1.000000e-05	1.000000e-05	8.450561e-01	8.652700e-01	9.971455e-01
4	3R_18024421_SNP	18024421	9	G	C	0.151	1.285065e+00	3.121506e+00	1.000000e-05	1.000000e-05	6.811531e-01	6.869175e-01	7.632034e-01
4	3R_18024430_SNP	18024430	4	C	T	0.079	-1.878982e+00	4.061702e+00	1.000000e-05	1.000000e+05	6.443059e-01	5.666641e-01	5.677156e-01
4	3R_18024592_SNP	18024592	8	A	T	0.109	1.100400e+00	3.573422e+00	1.000000e-05	1.000000e-05	7.585493e-01	7.688290e-01	8.790114e-01
4	3R_18024614_SNP	18024614	12	A	G	0.077	4.917104e+00	4.228788e+00	1.000000e-05	1.000000e-05	2.467455e-01	2.431334e-01	3.485009e-01
4	3R_18024625_SNP	18024625	1	G	A	0.065	7.174832e+00	4.398612e+00	1.000000e-05	1.000000e-05	1.049272e-01	1.016521e-01	1.182233e-01
4	3R_18024689_SNP	18024689	5	G	A	0.113	2.564671e+00	3.501664e+00	1.000000e-05	1.000000e-05	4.650431e-01	4.641915e-01	6.194131e-01
4	3R_18024824_SNP	18024824	10	G	T	0.193	5.548944e-01	2.854818e+00	1.000000e-05	1.000000e-05	8.461448e-01	8.665606e-01	9.962616e-01
4	3R_18024853_SNP	18024853	15	T	C	0.314	-1.849949e+00	2.486977e+00	1.000000e-05	1.000000e+05	4.581128e-01	3.056601e-01	3.081031e-01
4	3R_18024880_SNP	18024880	21	A	G	0.470	-7.443633e-01	2.368766e+00	1.000000e-05	1.000000e+05	7.537689e-01	7.635395e-01	7.639840e-01
4	3R_18024934_SNP	18024934	10	A	C	0.200	-1.081034e+00	2.800763e+00	1.000000e-05	1.000000e+05	7.000524e-01	6.678549e-01	6.685550e-01
4	3R_18024942_SNP	18024942	13	A	G	0.134	1.335375e+00	3.328400e+00	1.000000e-05	1.000000e-05	6.888317e-01	6.949590e-01	9.126962e-01
4	3R_18024956_SNP	18024956	9	T	C	0.158	1.584712e+00	3.063936e+00	1.000000e-05	1.000000e-05	6.057583e-01	6.085694e-01	9.076008e-01
4	3R_18025036_SNP	18025036	8	C	T	0.197	9.447990e-01	2.795832e+00	1.000000e-05	1.000000e-05	7.358813e-01	7.446051e-01	9.526638e-01
4	3R_18025069_SNP	18025069	5	C	T	0.093	1.467405e+00	3.797950e+00	1.000000e-05	1.000000e-05	6.997647e-01	7.064348e-01	9.738171e-01
4	3R_18025084_SNP	18025084	17	A	T	0.174	-1.220349e+00	3.035441e+00	1.000000e-05	1.000000e+05	6.882241e-01	2.845452e-01	2.871279e-01
4	3R_18025149_SNP	18025149	3	C	T	0.072	-1.884755e+00	4.222365e+00	1.000000e-05	1.000000e+05	6.559622e-01	5.004581e-01	5.017940e-01
4	3R_18025254_SNP	18025254	6	G	A	0.121	2.682882e-01	3.394687e+00	1.000000e-05	1.000000e+05	9.371113e-01	9.453118e-01	9.454024e-01
4	3R_18025270_SNP	18025270	7	C	A	0.223	-5.194830e-01	2.675182e+00	1.000000e-05	1.000000e-05	8.462895e-01	8.667325e-01	9.700595e-01
4	3R_18025290_SNP	18025290	3	T	A	0.112	4.351932e+00	3.478996e+00	1.000000e-05	1.000000e-05	2.128871e-01	2.091601e-01	4.085138e-01
4	3R_18025307_SNP	18025307	7	C	T	0.358	1.797019e-01	2.320499e+00	1.000000e-05	1.000000e+05	9.383745e-01	9.030183e-01	9.031815e-01
4	3R_18025308_SNP	18025308	7	C	T	0.358	1.797019e-01	2.320499e+00	1.000000e-05	1.000000e+05	9.383745e-01	9.030183e-01	9.031815e-01
4	3R_18025314_SNP	18025314	8	G	A	0.361	-1.397306e-02	2.327651e+00	1.000000e-05	1.000000e+05	9.952181e-01	9.613494e-01	9.614132e-01
4	3R_18025315_SNP	18025315	7	C	A	0.365	-1.995393e-01	2.311767e+00	1.000000e-05	1.000000e+05	9.313299e-01	9.764393e-01	9.764781e-01
4	3R_18025327_SNP	18025327	10	T	C	0.255	7.738783e-01	2.602393e+00	1.000000e-05	1.000000e+05	7.665887e-01	7.546850e-01	7.551505e-01
4	3R_18025329_SNP	18025329	12	G	A	0.252	1.206450e+00	2.636690e+00	1.000000e-05	1.000000e-05	6.479204e-01	6.522613e-01	6.571244e-01
4	3R_18025369_SNP	18025369	4	C	A	0.113	1.172965e+00	3.483726e+00	1.000000e-05	1.000000e-05	7.368086e-01	7.455915e-01	7.492374e-01
4	3R_18025383_SNP	18025383	7	A	G	0.209	-1.134755e+00	2.732353e+00	1.000000e-05	1.000000e-05	6.785056e-01	6.841481e-01	8.318689e-01
4	3R_18025405_SNP	18025405	13	T	C	0.493	3.304970e-01	2.264989e+00	1.000000e-05	1.000000e-05	8.841814e-01	9.148867e-01	9.602976e-01
4	3R_18025419_SNP	18025419	6	A	T	0.148	2.177045e+00	3.112427e+00	1.000000e-05	1.000000e-05	4.853282e-01	4.848995e-01	8.164386e-01
4	3R_18025432_SNP	18025432	7	A	T	0.209	-1.244099e+00	2.732325e+00	1.000000e-05	1.000000e-05	6.495243e-01	6.539291e-01	8.283451e-01
4	3R_18025447_SNP	18025447	11	C	T	0.472	-1.145284e+00	2.251303e+00	1.000000e-05	1.000000e+05	6.116857e-01	5.588434e-01	5.599260e-01
4	3R_18025448_INS	18025448	6	TT	C	0.208	-1.439282e+00	2.729269e+00	1.000000e-05	1.000000e-05	5.987189e-01	6.012990e-01	7.250679e-01
4	3R_18025454_SNP	18025454	10	A	G	0.207	-1.390514e+00	2.772268e+00	1.000000e-05	1.000000e-05	6.166888e-01	6.198714e-01	7.393761e-01
4	3R_18025455_SNP	18025455	5	A	G	0.140	-7.588871e-01	3.177877e+00	1.000000e-05	1.000000e+05	8.115799e-01	4.911682e-01	4.925478e-01
4	3R_18025461_SNP	18025461	6	T	G	0.208	-1.439282e+00	2.729269e+00	1.000000e-05	1.000000e-05	5.987189e-01	6.012990e-01	7.250679e-01
4	3R_18025482_SNP	18025482	6	A	T	0.201	-1.340553e+00	2.758081e+00	1.000000e-05	1.000000e-05	6.276348e-01	6.312062e-01	7.674815e-01
4	3R_18025499_SNP	18025499	9	G	T	0.205	-8.947507e-01	2.771947e+00	1.000000e-05	1.000000e-05	7.472995e-01	7.567762e-01	8.703940e-01
4	3R_18025504_SNP	18025504	5	C	T	0.160	1.505174e+00	3.002981e+00	1.000000e-05	1.000000e-05	6.169366e-01	6.201278e-01	7.125996e-01
4	3R_18025799_SNP	18025799	3	T	C	0.132	3.923192e+00	3.223465e+00	1.000000e-05	1.000000e-05	2.254628e-01	2.217668e-01	2.528442e-01
4	3R_18025995_SNP	18025995	8	C	T	0.163	1.574296e+00	3.010509e+00	1.000000e-05	1.000000e-05	6.017820e-01	6.044619e-01	9.785387e-01
4	3R_18026137_SNP	18026137	6	T	C	0.221	-4.011485e-01	2.662259e+00	1.000000e-05	1.000000e+05	8.804281e-01	6.527817e-01	6.535283e-01
4	3R_18026155_SNP	18026155	13	C	T	0.204	-9.963556e-01	2.808179e+00	1.000000e-05	1.000000e+05	7.232275e-01	4.705135e-01	4.719936e-01
4	3R_18026528_SNP	18026528	8	G	C	0.476	-2.128071e+00	2.221955e+00	1.000000e-05	1.000000e-05	3.397111e-01	3.368756e-01	3.700250e-01
4	3R_18026541_SNP	18026541	14	G	C	0.291	-2.235288e+00	2.506193e+00	1.000000e-05	1.000000e-05	3.738532e-01	3.714543e-01	5.660061e-01
4	3R_18026648_SNP	18026648	5	G	A	0.100	-5.303386e-01	3.672798e+00	1.000000e-05	1.000000e+05	8.853788e-01	7.659093e-01	7.663483e-01
4	3R_18026744_SNP	18026744	5	G	A	0.200	7.144371e+00	2.693884e+00	1.000000e-05	1.000000e-05	8.848718e-03	8.146335e-03	1.117952e-02
4	3R_18026761_SNP	18026761	9	C	A	0.199	7.127761e+00	2.743863e+00	1.000000e-05	1.000000e-05	1.030732e-02	9.519731e-03	1.294869e-02
4	3R_18026776_SNP	18026776	5	T	C	0.173	4.178403e+00	2.890996e+00	1.000000e-05	1.000000e+05	1.504276e-01	1.118274e-01	1.153698e-01
4	3R_18026867_SNP	18026867	9	A	G	0.390	4.845708e+00	2.255873e+00	1.000000e-05	1.000000e-05	3.329503e-02	3.151184e-02	3.997446e-02
4	3R_18026871_SNP	18026871	9	T	A	0.384	4.471725e+00	2.269705e+00	1.000000e-05	1.000000e-05	5.063487e-02	4.833694e-02	5.896475e-02
4	3R_18026876_SNP	18026876	11	A	T	0.389	4.964505e+00	2.273408e+00	1.000000e-05	1.000000e-05	3.051548e-02	2.882926e-02	3.787926e-02
4	3R_18026903_SNP	18026903	7	C	T	0.392	5.148480e+00	2.234880e+00	1.000000e-05	1.000000e-05	2.259492e-02	2.121391e-02	2.701041e-02
4	3R_18027041_SNP	18027041	3	A	C	0.072	-6.621614e-01	4.224323e+00	1.000000e-05	1.000000e+05	8.756501e-01	6.479763e-01	6.487381e-01
4	3R_18027066_SNP	18027066	5	C	T	0.107	-1.907506e+00	3.575936e+00	1.000000e-05	1.000000e+05	5.945162e-01	3.702367e-01	3.722709e-01
4	3R_18027122_SNP	18027122	5	T	A	0.087	-2.050206e+00	3.917178e+00	1.000000e-05	1.000000e+05	6.014660e-01	4.147568e-01	4.165317e-01
4	3R_18027141_SNP	18027141	9	T	C	0.123	5.160620e+00	3.371426e+00	1.000000e-05	1.000000e+05	1.279237e-01	1.147833e-01	1.183206e-01
4	3R_18027143_SNP	18027143	8	G	C	0.122	9.663662e+00	3.303783e+00	1.000000e-05	1.000000e-05	3.972242e-03	3.595330e-03	5.294652e-03
4	3R_18027144_DEL	18027144	12	A	ACCCA	0.098	5.623467e+00	3.771987e+00	1.000000e-05	1.000000e+05	1.380732e-01	1.332214e-01	1.367075e-01
4	3R_18027404_SNP	18027404	9	C	T	0.212	-1.199308e-01	2.794282e+00	1.000000e-05	1.000000e+05	9.658216e-01	9.255162e-01	9.256404e-01
4	3R_18027683_SNP	18027683	4	C	T	0.113	2.629162e+00	3.473585e+00	1.000000e-05	1.000000e-05	4.502804e-01	4.491397e-01	7.005706e-01
4	3R_18027733_SNP	18027733	8	G	T	0.102	2.376972e+00	3.696040e+00	1.000000e-05	1.000000e-05	5.211197e-01	5.215144e-01	8.011995e-01
4	3R_18027831_SNP	18027831	4	A	C	0.053	-3.156747e+00	4.954260e+00	6.359035e-02	1.000000e+05	5.249672e-01	4.876931e-01	4.890894e-01
4	3R_18027926_SNP	18027926	7	C	T	0.196	1.020669e+00	2.793771e+00	1.000000e-05	1.000000e-05	7.153675e-01	7.228709e-01	8.407892e-01
4	3R_18028009_SNP	18028009	7	G	T	0.115	3.039419e+00	3.504101e+00	1.000000e-05	1.000000e-05	3.870962e-01	3.848874e-01	5.013764e-01
4	3R_18028100_SNP	18028100	5	G	C	0.120	-3.804693e-01	3.391096e+00	1.000000e-05	1.000000e+05	9.108156e-01	7.664464e-01	7.668841e-01
4	3R_18028613_SNP	18028613	8	T	G	0.122	1.492320e+00	3.411155e+00	1.000000e-05	1.000000e-05	6.623826e-01	6.673158e-01	9.736986e-01
4	3R_18028842_SNP	18028842	8	A	T	0.102	1.496474e+00	3.702845e+00	1.000000e-05	1.000000e+05	6.866765e-01	6.852403e-01	6.858890e-01
4	3R_18028940_SNP	18028940	16	A	T	0.237	5.820427e-01	2.732298e+00	1.000000e-05	1.000000e+05	8.315943e-01	4.226439e-01	4.243751e-01
4	3R_18029171_SNP	18029171	5	A	G	0.140	-1.578402e+00	3.173505e+00	1.000000e-05	1.000000e+05	6.196478e-01	5.743289e-01	5.753504e-01
4	3R_18029384_SNP	18029384	6	G	A	0.128	-2.446754e-02	3.352260e+00	1.000000e-05	1.000000e+05	9.941860e-01	6.706896e-01	6.713812e-01
4	3R_18029446_SNP	18029446	5	G	A	0.220	1.872960e+00	2.657643e+00	1.000000e-05	1.000000e-05	4.820476e-01	4.815484e-01	6.779746e-01
4	3R_18029551_SNP	18029551	11	C	G	0.229	1.448007e+00	2.677866e+00	1.000000e-05	1.000000e-05	5.894841e-01	5.917705e-01	7.466640e-01
4	3R_18029568_SNP	18029568	9	G	A	0.233	1.126659e+00	2.643854e+00	1.000000e-05	1.000000e-05	6.706067e-01	6.758948e-01	8.718565e-01
4	3R_18029656_SNP	18029656	12	C	A	0.238	1.090324e+00	2.649635e+00	1.000000e-05	1.000000e-05	6.812859e-01	6.870564e-01	9.024167e-01
4	3R_18029758_SNP	18029758	9	C	A	0.384	2.646078e+00	2.295647e+00	1.000000e-05	1.000000e-05	2.508634e-01	2.472720e-01	3.486148e-01
4	3R_18029810_SNP	18029810	10	T	A	0.393	1.707684e+00	2.301522e+00	1.000000e-05	1.000000e-05	4.592441e-01	4.582771e-01	5.689860e-01
4	3R_18030101_SNP	18030101	4	C	G	0.073	1.302741e+00	4.225871e+00	1.000000e-05	1.000000e-05	7.582932e-01	7.685538e-01	9.035729e-01
4	3R_18030229_INS	18030229	23	ATC	A	0.508	-1.243114e+00	2.357441e+00	1.000000e-05	1.000000e-05	5.987435e-01	6.013244e-01	7.294321e-01
4	3R_18030231_SNP	18030231	16	G	A	0.468	9.183230e-01	2.298095e+00	1.000000e-05	1.000000e-05	6.900107e-01	6.961951e-01	8.121965e-01
4	3R_18030233_SNP	18030233	16	C	G	0.518	-2.455234e+00	2.297562e+00	1.000000e-05	1.000000e-05	2.869325e-01	2.835785e-01	4.121126e-01
4	3R_18030287_SNP	18030287	14	C	T	0.511	8.489792e-02	2.288420e+00	1.000000e-05	1.000000e+05	9.704548e-01	9.281204e-01	9.282401e-01
4	3R_18030460_SNP	18030460	0	G	A	0.058	-5.451612e-01	4.638540e+00	1.000000e-05	1.000000e+05	9.065963e-01	7.622655e-01	7.627130e-01
4	3R_18030516_SNP	18030516	9	T	C	0.500	9.908534e-01	2.233280e+00	1.000000e-05	1.000000e-05	6.579075e-01	6.626532e-01	7.606475e-01
4	3R_18030550_SNP	18030550	9	C	G	0.452	2.244275e+00	2.239444e+00	1.000000e-05	1.000000e-05	3.178604e-01	3.147867e-01	3.639886e-01
4	3R_18030679_SNP	18030679	14	T	C	0.426	2.020448e+00	2.292659e+00	1.000000e-05	1.000000e-05	3.795639e-01	3.772455e-01	7.112931e-01
4	3R_18030954_SNP	18030954	15	T	A	0.400	4.994909e-01	2.345471e+00	1.000000e-05	1.000000e-05	8.316437e-01	8.496133e-01	9.900717e-01
4	3R_18031356_DEL	18031356	11	A	ACGCAAA	0.076	4.837738e+00	4.226931e+00	1.000000e-05	1.000000e+05	2.542138e-01	1.204322e-01	1.239570e-01
4	3R_18031393_DEL	18031393	1	A	AAAATAGTCCGA	0.078	-1.264289e-02	4.111061e+00	1.000000e-05	1.000000e+05	9.975503e-01	7.204248e-01	7.209765e-01
4	3R_18031416_SNP	18031416	2	A	G	0.072	4.890903e-01	4.272313e+00	1.000000e-05	1.000000e+05	9.090092e-01	8.109141e-01	8.112535e-01
4	3R_18031423_SNP	18031423	2	T	C	0.072	-1.720677e+00	4.286229e+00	1.000000e-05	1.000000e+05	6.886577e-01	4.576477e-01	4.591928e-01
4	3R_18031453_DEL	18031453	8	TTT	AAGAGC	0.156	6.561601e-01	3.063195e+00	1.000000e-05	1.000000e-05	8.306721e-01	8.484945e-01	8.675164e-01
4	3R_18031461_MNP	18031461	8	AAGA	TCTT	0.156	6.561601e-01	3.063195e+00	1.000000e-05	1.000000e-05	8.306721e-01	8.484945e-01	8.675164e-01
4	3R_18031467_SNP	18031467	8	G	A	0.156	6.561601e-01	3.063195e+00	1.000000e-05	1.000000e-05	8.306721e-01	8.484945e-01	8.675164e-01
4	3R_18031471_SNP	18031471	9	C	T	0.151	-1.462106e-01	3.122556e+00	1.000000e-05	1.000000e+05	9.627150e-01	6.431366e-01	6.439140e-01
4	3R_18031508_SNP	18031508	10	C	T	0.145	2.394728e-01	3.185563e+00	1.000000e-05	1.000000e+05	9.401748e-01	8.390703e-01	8.393525e-01
4	3R_18031516_SNP	18031516	10	A	T	0.152	3.759173e-01	3.123791e+00	1.000000e-05	1.000000e+05	9.043727e-01	7.874678e-01	7.878577e-01
4	3R_18031547_SNP	18031547	22	G	T	0.150	-2.057995e+00	3.282753e+00	1.000000e-05	1.000000e+05	5.316579e-01	5.935808e-02	6.274283e-02
4	3R_18031571_SNP	18031571	22	C	G	0.195	1.189783e+00	2.950326e+00	1.000000e-05	1.000000e-05	6.873150e-01	6.933695e-01	8.606607e-01
4	3R_18031582_SNP	18031582	13	C	T	0.394	2.168279e+00	2.323942e+00	1.000000e-05	1.000000e-05	3.522905e-01	3.496068e-01	4.367119e-01
4	3R_18031583_SNP	18031583	12	T	G	0.406	2.484586e+00	2.293321e+00	1.000000e-05	1.000000e-05	2.803462e-01	2.769414e-01	4.601980e-01
4	3R_18031585_SNP	18031585	13	G	A	0.387	2.092824e+00	2.320674e+00	1.000000e-05	1.000000e-05	3.685809e-01	3.661094e-01	8.891734e-01
4	3R_18031587_SNP	18031587	13	G	A	0.380	2.383220e+00	2.327816e+00	1.000000e-05	1.000000e-05	3.075559e-01	3.043813e-01	5.101344e-01
4	3R_18031646_SNP	18031646	3	A	C	0.072	7.681228e+00	4.178601e+00	1.000000e-05	1.000000e+05	6.798057e-02	5.095224e-02	5.423721e-02
4	3R_18031728_SNP	18031728	1	G	C	0.071	-3.480666e-01	4.274695e+00	1.000000e-05	1.000000e+05	9.352112e-01	6.277919e-01	6.286199e-01
4	3R_18031755_SNP	18031755	6	G	C	0.114	-2.068175e+00	3.511078e+00	1.000000e-05	1.000000e+05	5.567070e-01	2.573923e-01	2.601567e-01
4	3R_18031779_SNP	18031779	2	T	C	0.065	1.729037e-01	4.461087e+00	1.000000e-05	1.000000e+05	9.691340e-01	7.135594e-01	7.141293e-01
4	3R_18031793_DEL	18031793	3	A	ACCGAA	0.059	-1.022954e+00	4.674584e+00	1.000000e-05	1.000000e+05	8.270736e-01	5.133734e-01	5.146502e-01
4	3R_18031813_SNP	18031813	10	T	G	0.131	2.868383e+00	3.313525e+00	1.000000e-05	1.000000e-05	3.880414e-01	3.858466e-01	6.363018e-01
4	3R_18031871_SNP	18031871	4	C	T	0.159	2.762053e+00	2.999040e+00	1.000000e-05	1.000000e+05	3.585206e-01	2.919585e-01	2.944919e-01
4	3R_18031883_SNP	18031883	2	T	C	0.078	-1.342351e+00	4.087202e+00	1.000000e-05	1.000000e+05	7.430402e-01	4.424356e-01	4.440599e-01
4	3R_18031889_SNP	18031889	1	G	C	0.071	-3.480666e-01	4.274695e+00	1.000000e-05	1.000000e+05	9.352112e-01	6.277919e-01	6.286199e-01
4	3R_18031959_SNP	18031959	6	A	G	0.195	-3.660866e-01	2.799632e+00	1.000000e-05	1.000000e-05	8.961362e-01	9.326228e-01	9.409434e-01
4	3R_18032061_SNP	18032061	10	G	C	0.483	7.097304e-01	2.241897e+00	1.000000e-05	1.000000e+05	7.519998e-01	3.238526e-01	3.261771e-01
4	3R_18032066_SNP	18032066	4	G	A	0.053	-1.191842e-02	4.903092e+00	1.000000e-05	1.000000e+05	9.980637e-01	3.718438e-01	3.738682e-01
4	3R_18032102_SNP	18032102	12	T	C	0.490	1.548537e+00	2.260241e+00	1.000000e-05	1.000000e+05	4.943115e-01	3.208224e-01	3.231665e-01
4	3R_18032300_SNP	18032300	7	A	G	0.162	1.475471e+00	3.007257e+00	1.000000e-05	1.000000e-05	6.243908e-01	6.278452e-01	8.470402e-01
4	3R_18032345_SNP	18032345	4	C	T	0.066	-1.460454e+00	4.414811e+00	1.000000e-05	1.000000e+05	7.412452e-01	2.782085e-01	2.808335e-01
4	3R_18032346_SNP	18032346	13	A	G	0.127	2.154691e+00	3.401184e+00	1.000000e-05	1.000000e-05	5.273514e-01	5.279002e-01	9.056202e-01
4	3R_18032367_SNP	18032367	8	G	A	0.156	1.603158e-01	3.063914e+00	1.000000e-05	1.000000e+05	9.583394e-01	2.819199e-01	2.845202e-01
4	3R_18032515_SNP	18032515	6	G	C	0.094	4.138547e+00	3.779484e+00	1.000000e-05	1.000000e-05	2.752473e-01	2.718055e-01	4.107033e-01
4	3R_18032581_SNP	18032581	9	A	T	0.315	-1.641595e+00	2.404917e+00	1.000000e-05	1.000000e+05	4.958991e-01	4.325061e-01	4.341835e-01
4	3R_18032648_SNP	18032648	10	T	A	0.441	1.236986e+00	2.260573e+00	1.000000e-05	1.000000e-05	5.850437e-01	5.871925e-01	5.971577e-01
4	3R_18032698_SNP	18032698	8	A	C	0.156	1.208262e+00	3.062556e+00	1.000000e-05	1.000000e-05	6.937447e-01	7.001120e-01	9.488285e-01
4	3R_18032708_SNP	18032708	8	G	C	0.156	9.422891e-01	3.063071e+00	1.000000e-05	1.000000e-05	7.587859e-01	7.690832e-01	9.419692e-01
4	3R_18032709_SNP	18032709	7	G	C	0.155	1.017059e+00	3.061099e+00	1.000000e-05	1.000000e-05	7.401559e-01	7.491548e-01	9.599168e-01
4	3R_18032719_SNP	18032719	14	A	C	0.149	2.835059e+00	3.187813e+00	1.000000e-05	1.000000e-05	3.752242e-01	3.728444e-01	6.607580e-01
4	3R_18032751_SNP	18032751	6	T	G	0.174	2.219078e+00	2.907351e+00	1.000000e-05	1.000000e-05	4.464887e-01	4.452763e-01	5.199022e-01
4	3R_18032800_SNP	18032800	12	G	C	0.476	-7.596155e-01	2.265882e+00	1.000000e-05	1.000000e+05	7.379059e-01	5.462923e-01	5.474264e-01
4	3R_18032853_SNP	18032853	15	A	G	0.214	-1.495712e-04	2.779478e+00	1.000000e-05	1.000000e+05	9.999571e-01	8.316767e-01	8.319735e-01
4	3R_18032875_SNP	18032875	7	T	G	0.291	2.710002e-01	2.458996e+00	1.000000e-05	1.000000e+05	9.123901e-01	8.279908e-01	8.282951e-01
4	3R_18032910_SNP	18032910	10	A	T	0.490	3.863390e-02	2.242330e+00	1.000000e-05	1.000000e+05	9.862762e-01	8.858733e-01	8.860672e-01
4	3R_18032914_SNP	18032914	9	G	A	0.240	-5.975698e-01	2.630111e+00	1.000000e-05	1.000000e+05	8.205710e-01	7.319287e-01	7.324506e-01
4	3R_18032933_SNP	18032933	12	C	T	0.224	4.226530e+00	2.694495e+00	1.000000e-05	1.000000e-05	1.188254e-01	1.154031e-01	2.248865e-01
4	3R_18032984_SNP	18032984	7	G	T	0.169	2.982865e+00	2.963181e+00	1.000000e-05	1.000000e-05	3.157063e-01	3.126108e-01	3.625454e-01
4	3R_18032990_SNP	18032990	5	G	T	0.180	3.470659e+00	2.868718e+00	1.000000e-05	1.000000e-05	2.282225e-01	2.245352e-01	2.684667e-01
4	3R_18033021_SNP	18033021	12	A	G	0.371	5.376583e-02	2.372172e+00	1.000000e-05	1.000000e+05	9.819470e-01	9.683083e-01	9.683605e-01
4	3R_18033068_SNP	18033068	12	A	C	0.385	-1.060076e+00	2.326654e+00	1.000000e-05	1.000000e-05	6.493116e-01	6.537079e-01	8.094626e-01
4	3R_18033193_SNP	18033193	13	T	C	0.458	-2.839176e+00	2.264368e+00	1.000000e-05	1.000000e+05	2.118218e-01	1.573519e-01	1.607342e-01
4	3R_18033252_SNP	18033252	14	A	G	0.411	1.317576e+00	2.325860e+00	1.000000e-05	1.000000e-05	5.718963e-01	5.736508e-01	6.656026e-01
4	3R_18033284_SNP	18033284	8	A	C	0.068	-2.287559e+00	4.447501e+00	5.275121e-03	1.000000e+05	6.077564e-01	3.935336e-01	3.954295e-01
4	3R_18033332_SNP	18033332	10	T	C	0.455	-5.654209e-01	2.268097e+00	1.000000e-05	1.000000e+05	8.034706e-01	7.845247e-01	7.849212e-01
4	3R_18033402_SNP	18033402	8	C	T	0.381	1.019750e+00	2.322656e+00	1.000000e-05	1.000000e+05	6.612526e-01	5.714702e-01	5.725027e-01
4	3R_18033656_DEL	18033656	3	T	AAA	0.072	8.355264e+00	4.191608e+00	1.000000e-05	1.000000e+05	4.801471e-02	3.568998e-02	3.868753e-02
4	3R_18033707_SNP	18033707	1	A	T	0.071	-4.347333e+00	4.259777e+00	9.962111e-02	1.177358e-01	3.090873e-01	3.256180e-01	4.019254e-01
4	3R_18033753_SNP	18033753	10	T	C	0.276	4.223835e+00	2.486358e+00	1.000000e-05	1.000000e+05	9.140204e-02	3.088570e-02	3.375205e-02
4	3R_18034026_SNP	18034026	10	G	A	0.503	-1.332652e+00	2.246651e+00	1.000000e-05	1.000000e+05	5.539472e-01	3.344011e-01	3.366580e-01
4	3R_18034048_SNP	18034048	13	T	C	0.437	-2.384277e+00	2.275755e+00	1.000000e-05	1.000000e+05	2.964464e-01	2.366720e-01	2.395747e-01
4	3R_18034050_SNP	18034050	12	C	G	0.441	-2.463236e+00	2.264772e+00	1.000000e-05	1.000000e+05	2.784797e-01	2.187212e-01	2.217418e-01
4	3R_18034075_SNP	18034075	6	A	G	0.087	-6.108876e+00	3.975671e+00	3.839812e-01	1.000000e+05	1.264790e-01	8.141626e-02	8.494063e-02
4	3R_18034125_SNP	18034125	11	C	T	0.417	-2.959860e+00	2.284861e+00	1.000000e-05	1.000000e-05	1.971385e-01	1.933934e-01	2.176131e-01
4	3R_18034151_SNP	18034151	13	C	A	0.437	2.367555e+00	2.275297e+00	1.000000e-05	1.000000e+05	2.997379e-01	9.580213e-02	9.935348e-02
4	3R_18034166_SNP	18034166	4	T	A	0.060	6.881924e+00	4.613752e+00	1.000000e-05	1.000000e+05	1.378736e-01	9.098711e-02	9.453371e-02
4	3R_18034216_SNP	18034216	22	G	T	0.451	-3.000353e+00	2.344349e+00	1.000000e-05	1.000000e+05	2.025571e-01	1.079940e-01	1.115416e-01
4	3R_18034230_SNP	18034230	24	C	T	0.489	3.939703e+00	2.341572e+00	1.000000e-05	1.000000e+05	9.452434e-02	4.210124e-02	4.523991e-02
4	3R_18034385_SNP	18034385	11	C	G	0.486	-1.080376e+00	2.249690e+00	1.000000e-05	1.000000e+05	6.317518e-01	2.549739e-01	2.577545e-01
4	3R_18034500_SNP	18034500	13	A	C	0.338	8.188221e-01	2.393137e+00	1.000000e-05	1.000000e+05	7.327074e-01	7.030894e-01	7.036878e-01
4	3R_18034508_SNP	18034508	9	G	C	0.356	1.576859e+00	2.329158e+00	1.000000e-05	1.000000e+05	4.994297e-01	4.578016e-01	4.593459e-01
4	3R_18034573_SNP	18034573	11	G	A	0.479	4.927103e+00	2.218030e+00	1.000000e-05	1.000000e+05	2.780291e-02	2.402321e-02	2.665149e-02
4	3R_18034707_SNP	18034707	11	A	T	0.132	1.913848e+00	3.350571e+00	1.000000e-05	1.000000e-05	5.687073e-01	5.703689e-01	6.075540e-01
4	3R_18034880_SNP	18034880	6	T	C	0.094	2.683786e+00	3.803071e+00	1.000000e-05	1.000000e+05	4.814616e-01	4.530225e-01	4.545914e-01
4	3R_18034895_SNP	18034895	10	A	G	0.083	2.094061e+00	4.095455e+00	1.000000e-05	1.000000e+05	6.098736e-01	2.247206e-01	2.277022e-01
4	3R_18034919_SNP	18034919	13	A	G	0.465	-3.036986e-01	2.271751e+00	1.000000e-05	1.000000e+05	8.938286e-01	8.185635e-01	8.188870e-01
4	3R_18035096_SNP	18035096	11	G	C	0.271	-2.963618e+00	2.553182e+00	5.180176e-03	1.000000e+05	2.475615e-01	1.028435e-01	1.063952e-01
4	3R_18035134_SNP	18035134	6	C	T	0.148	4.184063e+00	3.108041e+00	1.000000e-05	1.000000e-05	1.802404e-01	1.765035e-01	2.000574e-01
4	3R_18035176_SNP	18035176	7	A	G	0.142	5.499807e+00	3.171612e+00	1.000000e-05	1.000000e-05	8.493258e-02	8.193300e-02	1.165774e-01
4	3R_18035235_SNP	18035235	7	T	C	0.155	4.903079e+00	3.047023e+00	1.000000e-05	1.000000e-05	1.096612e-01	1.063322e-01	1.297517e-01
4	3R_18035554_SNP	18035554	9	G	C	0.500	-6.602819e-01	2.268153e+00	1.000000e-05	1.000000e-05	7.713641e-01	7.826453e-01	8.132163e-01
4	3R_18035563_SNP	18035563	13	C	T	0.401	1.785483e-01	2.319297e+00	1.000000e-05	1.000000e+05	9.387377e-01	5.952084e-01	5.961511e-01
4	3R_18035590_SNP	18035590	12	A	G	0.510	-1.327801e+00	2.287313e+00	1.000000e-05	1.000000e-05	5.624324e-01	5.639144e-01	8.802456e-01
4	3R_18035685_SNP	18035685	12	A	T	0.238	-2.464986e+00	2.709982e+00	1.000000e-05	1.000000e+05	3.644762e-01	1.138223e-01	1.173613e-01
4	3R_18035698_SNP	18035698	11	A	T	0.236	-2.039676e+00	2.701119e+00	1.000000e-05	1.000000e+05	4.513438e-01	1.651754e-01	1.685177e-01
4	3R_18035739_SNP	18035739	5	A	C	0.107	-3.980652e+00	3.612308e+00	6.200614e-02	1.000000e+05	2.722169e-01	2.621144e-01	2.648471e-01
4	3R_18035748_SNP	18035748	3	A	C	0.099	-3.126746e+00	3.704565e+00	2.111880e-02	1.000000e+05	3.999817e-01	3.453621e-01	3.475497e-01
4	3R_18035929_DEL	18035929	0	G	TT	0.058	8.827543e+00	4.602037e+00	1.000000e-05	1.000000e-05	5.696280e-02	5.450838e-02	9.547693e-02
4	3R_18035983_SNP	18035983	8	A	G	0.469	2.762774e+00	2.223948e+00	1.000000e-05	1.000000e+05	2.160453e-01	1.872351e-01	1.904529e-01
4	3R_18036014_SNP	18036014	7	T	G	0.270	-1.473061e+00	2.509281e+00	1.000000e-05	1.000000e+05	5.580443e-01	2.581544e-01	2.609137e-01
4	3R_18036086_SNP	18036086	10	T	C	0.248	-5.118761e+00	2.657881e+00	1.743156e+00	1.000000e+05	5.598596e-02	1.130813e-02	1.322603e-02
4	3R_18036321_SNP	18036321	4	C	T	0.053	7.127973e+00	4.875306e+00	1.000000e-05	1.000000e-05	1.457901e-01	1.421688e-01	4.297716e-01
4	3R_18036351_DEL	18036351	11	AA	G	0.236	3.285177e+00	2.634804e+00	1.000000e-05	1.000000e-05	2.143744e-01	2.106503e-01	2.574566e-01
4	3R_18036359_SNP	18036359	5	T	C	0.053	3.319061e+00	4.905018e+00	1.000000e-05	1.000000e-05	4.996461e-01	4.995345e-01	5.688386e-01
4	3R_18036428_DEL	18036428	4	G	GAGAAGGATG	0.053	2.840584e+00	4.923560e+00	1.000000e-05	1.000000e-05	5.648355e-01	5.663858e-01	6.491942e-01
4	3R_18036448_INS	18036448	11	CAGGC	C	0.090	4.045250e+00	3.938413e+00	1.000000e-05	1.000000e-05	3.059925e-01	3.028031e-01	5.329468e-01
4	3R_18036473_SNP	18036473	3	A	G	0.053	3.652217e+00	4.897102e+00	1.000000e-05	1.000000e-05	4.569451e-01	4.559330e-01	4.779236e-01
4	3R_18036501_SNP	18036501	3	C	T	0.053	3.740671e+00	4.897438e+00	1.000000e-05	1.000000e-05	4.461694e-01	4.449510e-01	4.602494e-01
4	3R_18036508_SNP	18036508	9	A	G	0.205	4.822557e-01	2.775889e+00	1.000000e-05	1.000000e+05	8.623087e-01	8.214519e-01	8.217694e-01
4	3R_18036514_SNP	18036514	4	A	C	0.066	-2.461586e+00	4.414186e+00	3.607819e-03	1.000000e-05	5.779015e-01	5.816710e-01	5.952987e-01
4	3R_18036515_SNP	18036515	12	A	G	0.252	1.023887e+00	2.600966e+00	1.000000e-05	1.000000e-05	6.943864e-01	7.007855e-01	7.586098e-01
4	3R_18036560_SNP	18036560	20	T	C	0.222	3.473939e-01	2.800226e+00	1.000000e-05	1.000000e+05	9.014323e-01	9.253926e-01	9.255170e-01
4	3R_18036582_SNP	18036582	14	G	C	0.255	-2.048172e-01	2.608337e+00	1.000000e-05	1.000000e+05	9.375145e-01	7.978323e-01	7.981995e-01
4	3R_18036585_SNP	18036585	11	G	T	0.257	9.903247e-01	2.573970e+00	1.000000e-05	1.000000e-05	7.009634e-01	7.076949e-01	7.648555e-01
4	3R_18036586_SNP	18036586	13	T	G	0.261	8.070867e-01	2.581829e+00	1.000000e-05	1.000000e-05	7.550110e-01	7.650310e-01	8.344243e-01
4	3R_18036600_SNP	18036600	5	A	T	0.053	9.381926e+00	4.865146e+00	1.000000e-05	1.000000e-05	5.566986e-02	5.324625e-02	1.590995e-01
4	3R_18036616_DEL	18036616	6	A	AT	0.054	2.272207e+00	4.916763e+00	1.000000e-05	1.000000e-05	6.446454e-01	6.488575e-01	9.879396e-01
4	3R_18036643_SNP	18036643	9	C	T	0.185	-2.895885e+00	2.875401e+00	1.000000e-05	1.000000e-05	3.154758e-01	3.123780e-01	4.205570e-01
4	3R_18036770_SNP	18036770	12	C	T	0.196	-4.859477e-01	2.868072e+00	1.000000e-05	1.000000e+05	8.656809e-01	7.226360e-01	7.231820e-01
4	3R_18036860_SNP	18036860	12	T	C	0.469	1.471814e-01	2.263618e+00	1.000000e-05	1.000000e+05	9.482432e-01	9.521479e-01	9.522270e-01
4	3R_18036873_SNP	18036873	6	G	A	0.148	1.919484e+00	3.120493e+00	1.000000e-05	1.000000e+05	5.393940e-01	4.612568e-01	4.627835e-01
4	3R_18036886_SNP	18036886	12	G	A	0.350	-1.977885e-01	2.392638e+00	1.000000e-05	1.000000e+05	9.342263e-01	7.907765e-01	7.911592e-01
4	3R_18036940_SNP	18036940	12	A	G	0.385	-1.156138e+00	2.317869e+00	1.000000e-05	1.000000e+05	6.186459e-01	5.874717e-01	5.884431e-01
4	3R_18036969_SNP	18036969	11	A	G	0.389	-3.030668e-01	2.306718e+00	1.000000e-05	1.000000e+05	8.956449e-01	8.417855e-01	8.420623e-01
4	3R_18037057_SNP	18037057	4	A	G	0.113	-2.299057e+00	3.476432e+00	1.000000e-05	1.000000e+05	5.094040e-01	4.998816e-01	5.012202e-01
4	3R_18037076_SNP	18037076	16	A	G	0.475	1.699864e+00	2.291835e+00	1.000000e-05	1.000000e-05	4.594109e-01	4.584472e-01	5.143573e-01
4	3R_18037097_SNP	18037097	17	T	C	0.478	1.005344e+00	2.306107e+00	1.000000e-05	1.000000e-05	6.634926e-01	6.684729e-01	7.249270e-01
4	3R_18037180_SNP	18037180	14	T	C	0.440	2.690610e+00	2.289283e+00	1.000000e-05	1.000000e-05	2.417097e-01	2.380743e-01	2.442785e-01
4	3R_18037239_SNP	18037239	10	A	C	0.090	1.657111e+00	3.937459e+00	1.000000e-05	1.000000e-05	6.744533e-01	6.799122e-01	9.203071e-01
4	3R_18037286_SNP	18037286	6	C	T	0.161	6.897512e-01	3.007239e+00	1.000000e-05	1.000000e-05	8.188947e-01	8.350689e-01	9.778076e-01
4	3R_18037529_DEL	18037529	30	TT	T	0.200	-7.394309e-02	3.017932e+00	1.000000e-05	1.000000e+05	9.804849e-01	6.017952e-01	6.027139e-01
4	3R_18037554_SNP	18037554	7	A	C	0.135	-1.322484e-01	3.247252e+00	1.000000e-05	1.000000e+05	9.675676e-01	6.129879e-01	6.138668e-01
4	3R_18037700_SNP	18037700	15	C	T	0.479	-2.113073e+00	2.277678e+00	1.000000e-05	1.000000e+05	3.550176e-01	2.173773e-01	2.204067e-01
4	3R_18037736_SNP	18037736	11	A	C	0.160	1.480165e-01	3.073115e+00	1.000000e-05	1.000000e+05	9.616480e-01	8.812367e-01	8.814390e-01
4	3R_18037751_SNP	18037751	4	A	G	0.126	1.273362e+00	3.313770e+00	1.000000e-05	1.000000e-05	7.013200e-01	7.080698e-01	7.331447e-01
4	3R_18037986_SNP	18037986	7	A	C	0.061	4.332090e+00	4.642357e+00	1.000000e-05	1.000000e-05	3.522142e-01	3.495295e-01	4.920327e-01
4	3R_18038139_SNP	18038139	7	G	C	0.061	6.801401e+00	4.608710e+00	1.000000e-05	1.000000e-05	1.420739e-01	1.384738e-01	3.331530e-01
4	3R_18038335_SNP	18038335	8	T	C	0.293	-1.250871e+00	2.445787e+00	1.000000e-05	1.000000e+05	6.097857e-01	5.801154e-01	5.811146e-01
4	3R_18038422_SNP	18038422	9	T	A	0.068	3.548400e+00	4.412247e+00	1.000000e-05	1.000000e-05	4.225282e-01	4.208853e-01	8.105182e-01
4	3R_18038438_SNP	18038438	8	A	T	0.068	3.534696e+00	4.416309e+00	1.000000e-05	1.000000e-05	4.247437e-01	4.231390e-01	8.000998e-01
4	3R_18039578_SNP	18039578	14	A	G	0.241	5.762571e-01	2.658952e+00	1.000000e-05	1.000000e+05	8.287145e-01	6.640214e-01	6.647331e-01
4	3R_18039917_SNP	18039917	9	A	G	0.336	-7.264519e-01	2.364438e+00	1.000000e-05	1.000000e+05	7.590806e-01	5.358159e-01	5.369942e-01
4	3R_18040331_SNP	18040331	6	A	C	0.087	5.964136e+00	3.887515e+00	1.000000e-05	1.000000e-05	1.270649e-01	1.235704e-01	2.757401e-01
4	3R_18040350_SNP	18040350	9	A	C	0.240	1.183067e+00	2.615530e+00	1.000000e-05	1.000000e-05	6.516804e-01	6.561716e-01	7.260615e-01
4	3R_18040466_SNP	18040466	2	C	G	0.131	5.210260e+00	3.212893e+00	1.000000e-05	1.000000e-05	1.069460e-01	1.036474e-01	1.253031e-01
4	3R_18040674_SNP	18040674	4	C	T	0.199	5.757879e+00	2.721911e+00	1.000000e-05	1.000000e-05	3.602785e-02	3.415374e-02	9.305774e-02
4	3R_18040727_SNP	18040727	8	G	T	0.061	6.502596e+00	4.612653e+00	1.000000e-05	1.000000e-05	1.606622e-01	1.569735e-01	5.047690e-01
4	3R_18040737_SNP	18040737	5	C	G	0.140	5.894785e+00	3.139441e+00	1.000000e-05	1.000000e-05	6.234435e-02	5.976764e-02	6.913702e-02
4	3R_18040833_SNP	18040833	12	C	G	0.203	5.421434e+00	2.772597e+00	1.000000e-05	1.000000e-05	5.237427e-02	5.003188e-02	1.061154e-01
4	3R_18040847_SNP	18040847	8	A	C	0.054	-2.187730e+00	4.906968e+00	1.000000e-05	1.000000e+05	6.563461e-01	4.444374e-01	4.460511e-01
4	3R_18040851_DEL	18040851	10	C	CGCACCT	0.138	4.489128e+00	3.233885e+00	1.000000e-05	1.000000e-05	1.671216e-01	1.634122e-01	1.943495e-01
4	3R_18041069_SNP	18041069	11	A	G	0.458	-1.514167e+00	2.255094e+00	1.000000e-05	1.000000e+05	5.029576e-01	3.576193e-01	3.597306e-01
4	3R_18041153_SNP	18041153	6	C	T	0.255	-1.537524e-01	2.536456e+00	1.000000e-05	1.000000e+05	9.517438e-01	9.472206e-01	9.473079e-01
4	3R_18041223_SNP	18041223	11	A	C	0.118	6.051235e+00	3.458463e+00	1.000000e-05	1.000000e-05	8.219016e-02	7.923501e-02	1.947327e-01
4	3R_18041296_SNP	18041296	10	C	T	0.331	-7.548378e-01	2.396069e+00	1.000000e-05	1.000000e+05	7.531696e-01	4.206280e-01	4.223702e-01
4	3R_18041419_SNP	18041419	3	C	T	0.086	-6.091873e+00	4.027112e+00	8.313704e-01	1.000000e+05	1.324285e-01	8.391645e-02	8.744844e-02
4	3R_18041530_SNP	18041530	5	G	A	0.187	9.862053e-01	2.880975e+00	1.000000e-05	1.000000e-05	7.325856e-01	7.411026e-01	8.906605e-01
4	3R_18041831_SNP	18041831	4	G	A	0.073	9.698376e-01	4.228140e+00	1.000000e-05	1.000000e-05	8.188844e-01	8.350573e-01	9.523600e-01
4	3R_18041897_SNP	18041897	2	A	G	0.085	-1.119156e+00	3.920010e+00	1.000000e-05	1.000000e+05	7.756511e-01	5.864849e-01	5.874600e-01
4	3R_18042004_SNP	18042004	6	G	A	0.087	4.523272e+00	3.900527e+00	1.000000e-05	1.000000e-05	2.480069e-01	2.444011e-01	4.070018e-01
4	3R_18042028_SNP	18042028	7	C	T	0.081	3.970666e+00	4.051270e+00	1.000000e-05	1.000000e-05	3.285922e-01	3.256314e-01	5.498475e-01
4	3R_18042088_SNP	18042088	1	T	C	0.065	-1.644874e+00	4.411260e+00	1.000000e-05	1.000000e+05	7.097567e-01	5.907332e-01	5.916924e-01
4	3R_18042187_SNP	18042187	1	A	G	0.065	-1.552413e+00	4.416295e+00	1.000000e-05	1.000000e+05	7.256855e-01	6.035111e-01	6.044236e-01
4	3R_18042235_SNP	18042235	13	A	G	0.148	9.740392e-01	3.252897e+00	1.000000e-05	1.000000e+05	7.650153e-01	7.748723e-01	7.752905e-01
4	3R_18042246_SNP	18042246	11	A	T	0.167	3.631436e+00	3.019034e+00	1.000000e-05	1.000000e-05	2.309058e-01	2.272276e-01	3.147926e-01
4	3R_18042292_SNP	18042292	4	T	C	0.126	5.263599e+00	3.289200e+00	1.000000e-05	1.000000e-05	1.116158e-01	1.082657e-01	1.424324e-01
4	3R_18042307_SNP	18042307	2	C	T	0.065	-3.223524e+00	4.447603e+00	5.178070e-02	1.000000e+05	4.697026e-01	4.833917e-01	4.848086e-01
4	3R_18042357_SNP	18042357	8	A	G	0.163	4.677738e+00	2.994282e+00	1.000000e-05	1.000000e-05	1.203150e-01	1.168788e-01	2.221385e-01
4	3R_18042429_SNP	18042429	5	T	C	0.087	-2.129273e-01	3.963045e+00	1.000000e-05	1.000000e+05	9.572223e-01	6.527976e-01	6.535441e-01
4	3R_18042491_SNP	18042491	0	T	G	0.052	3.391455e+00	4.896386e+00	1.000000e-05	1.000000e-05	4.895895e-01	4.892535e-01	6.104815e-01
4	3R_18042611_SNP	18042611	0	G	A	0.084	-1.730891e+00	3.926290e+00	1.000000e-05	1.000000e+05	6.599506e-01	6.115848e-01	6.124686e-01
4	3R_18042619_SNP	18042619	2	G	A	0.078	-1.382537e+00	4.081329e+00	1.000000e-05	1.000000e+05	7.352680e-01	6.958221e-01	6.964406e-01
4	3R_18042732_SNP	18042732	14	A	G	0.163	4.076871e+00	3.096472e+00	1.000000e-05	1.000000e-05	1.899484e-01	1.862032e-01	2.157239e-01
4	3R_18042862_INS	18042862	30	AA	A	0.152	6.490598e+00	3.326628e+00	1.000000e-05	1.000000e+05	5.288353e-02	4.633153e-02	4.954622e-02
4	3R_18043230_SNP	18043230	12	C	G	0.392	-8.194330e-01	2.315279e+00	1.000000e-05	1.000000e+05	7.238862e-01	5.248575e-01	5.260832e-01
4	3R_18043243_DEL	18043243	12	G	AGC	0.315	-2.121119e+00	2.429133e+00	1.000000e-05	1.000000e+05	3.839314e-01	2.562956e-01	2.590674e-01
4	3R_18043256_SNP	18043256	12	A	C	0.280	-2.338686e+00	2.508807e+00	1.000000e-05	1.000000e+05	3.527164e-01	3.426656e-01	3.448701e-01
4	3R_18043431_SNP	18043431	7	T	C	0.216	-2.823225e+00	2.703219e+00	1.000000e-05	1.000000e+05	2.979614e-01	1.690387e-01	1.723603e-01
4	3R_18043631_SNP	18043631	20	C	G	0.459	-1.116929e+00	2.328982e+00	1.000000e-05	1.000000e-05	6.322167e-01	6.359561e-01	6.580166e-01
4	3R_18043643_SNP	18043643	27	G	A	0.453	-4.653593e-01	2.403616e+00	1.000000e-05	1.000000e-05	8.467413e-01	8.672693e-01	9.728609e-01
4	3R_18043757_SNP	18043757	18	C	T	0.526	1.937053e+00	2.304413e+00	1.000000e-05	1.000000e-05	4.019013e-01	3.999188e-01	5.644860e-01
4	3R_18044067_SNP	18044067	2	C	A	0.111	1.688242e+00	3.471588e+00	1.000000e-05	1.000000e+05	6.274532e-01	5.229061e-01	5.241404e-01
4	3R_18044130_INS	18044130	4	GGCAA	G	0.166	-1.452168e+00	2.953678e+00	1.000000e-05	1.000000e+05	6.236778e-01	5.260726e-01	5.272930e-01
4	3R_18044158_SNP	18044158	4	T	C	0.166	-1.452168e+00	2.953678e+00	1.000000e-05	1.000000e+05	6.236778e-01	5.260726e-01	5.272930e-01
4	3R_18044161_DEL	18044161	20	C	CGACTC	0.089	-1.795135e+00	4.104804e+00	1.000000e-05	1.000000e+05	6.624960e-01	3.779430e-01	3.799309e-01
4	3R_18044181_SNP	18044181	4	T	C	0.146	-3.367800e+00	3.103989e+00	1.273855e-02	1.000000e+05	2.796435e-01	2.445035e-01	2.473541e-01
4	3R_18044277_SNP	18044277	3	A	C	0.072	-3.649775e+00	4.262485e+00	8.968470e-02	1.000000e+05	3.932045e-01	2.987983e-01	3.012864e-01
4	3R_18044278_INS	18044278	2	ATTT	A	0.078	-4.380405e+00	4.099462e+00	1.406685e-01	1.000000e+05	2.869748e-01	2.269366e-01	2.299036e-01
4	3R_18044361_SNP	18044361	13	G	A	0.514	-2.641254e-01	2.283023e+00	1.000000e-05	1.000000e+05	9.080501e-01	8.873193e-01	8.875106e-01
4	3R_18044370_SNP	18044370	8	T	G	0.136	-2.149285e+00	3.242522e+00	1.000000e-05	1.000000e+05	5.084347e-01	3.832917e-01	3.852477e-01
4	3R_18044382_DEL	18044382	26	AA	A	0.450	3.386242e-01	2.407143e+00	1.000000e-05	1.000000e+05	8.883131e-01	8.914528e-01	8.916367e-01
4	3R_18044518_SNP	18044518	5	T	C	0.127	-4.082708e-01	3.313387e+00	1.000000e-05	1.000000e+05	9.020968e-01	8.113819e-01	8.117203e-01
4	3R_18044564_SNP	18044564	7	T	G	0.115	-1.738300e+00	3.476462e+00	1.000000e-05	1.000000e+05	6.177842e-01	4.213572e-01	4.230954e-01
4	3R_18044643_SNP	18044643	5	T	C	0.127	-3.694759e-01	3.314348e+00	1.000000e-05	1.000000e+05	9.113846e-01	8.225935e-01	8.229087e-01
4	3R_18044670_SNP	18044670	8	T	C	0.184	1.656500e+00	2.873256e+00	1.000000e-05	1.000000e-05	5.651140e-01	5.666723e-01	6.909630e-01
4	3R_18044673_SNP	18044673	5	A	G	0.100	-4.944255e-01	3.674900e+00	1.000000e-05	1.000000e+05	8.931526e-01	8.549965e-01	8.552478e-01
4	3R_18044819_SNP	18044819	4	A	T	0.099	3.694883e+00	3.664729e+00	1.000000e-05	1.000000e-05	3.149472e-01	3.118442e-01	3.779658e-01
4	3R_18044887_DEL	18044887	16	A	AGCAGCC	0.288	2.368294e+00	2.545027e+00	1.000000e-05	1.000000e+05	3.535579e-01	3.486700e-01	3.508368e-01
4	3R_18044895_SNP	18044895	10	G	A	0.317	3.320392e+00	2.403972e+00	1.000000e-05	1.000000e-05	1.692413e-01	1.655262e-01	1.803781e-01
4	3R_18044896_SNP	18044896	10	G	C	0.317	2.926944e+00	2.402956e+00	1.000000e-05	1.000000e-05	2.250886e-01	2.213915e-01	2.337191e-01
4	3R_18044948_SNP	18044948	3	T	C	0.118	-4.698003e-01	3.392005e+00	1.000000e-05	1.000000e+05	8.900268e-01	8.428800e-01	8.431546e-01
4	3R_18045266_SNP	18045266	10	A	G	0.331	8.717665e-01	2.390610e+00	1.000000e-05	1.000000e+05	7.158700e-01	7.087474e-01	7.093303e-01
4	3R_18045400_SNP	18045400	24	T	C	0.267	-6.976409e-01	2.673588e+00	1.000000e-05	1.000000e-05	7.944934e-01	8.078769e-01	9.910474e-01
4	3R_18045613_SNP	18045613	2	A	C	0.118	-1.819702e+00	3.383642e+00	1.000000e-05	1.000000e-05	5.915059e-01	5.938557e-01	7.246139e-01
4	3R_18045637_SNP	18045637	8	T	C	0.177	4.737855e-01	2.918882e+00	1.000000e-05	1.000000e+05	8.712715e-01	7.143433e-01	7.149112e-01
4	3R_18045655_SNP	18045655	11	C	T	0.201	8.681827e-01	2.806459e+00	1.000000e-05	1.000000e+05	7.574777e-01	4.506866e-01	4.522676e-01
4	3R_18045836_SNP	18045836	12	C	T	0.399	-2.747414e+00	2.295394e+00	1.000000e-05	1.000000e+05	2.331995e-01	1.506271e-01	1.540416e-01
4	3R_18045971_SNP	18045971	6	A	G	0.054	-1.640722e+00	4.910750e+00	1.000000e-05	1.000000e+05	7.387585e-01	5.411662e-01	5.423218e-01
4	3R_18046203_SNP	18046203	12	T	C	0.343	7.881068e-02	2.385690e+00	1.000000e-05	1.000000e+05	9.736902e-01	8.833394e-01	8.835378e-01
4	3R_18046287_INS	18046287	10	A	AA	0.290	-2.652774e+00	2.496414e+00	1.000000e-05	1.000000e+05	2.896333e-01	2.091052e-01	2.121878e-01
4	3R_18046311_SNP	18046311	5	T	G	0.080	-3.739843e+00	4.075988e+00	4.712346e-02	5.662215e-02	3.603184e-01	3.695548e-01	4.349100e-01
4	3R_18046315_SNP	18046315	16	T	G	0.432	6.605508e-01	2.310427e+00	1.000000e-05	1.000000e-05	7.753441e-01	7.869577e-01	9.426461e-01
4	3R_18046427_SNP	18046427	6	T	C	0.302	-2.060210e+00	2.405300e+00	1.000000e-05	1.000000e-05	3.930535e-01	3.909340e-01	5.442516e-01
4	3R_18046514_SNP	18046514	19	A	G	0.265	-9.688817e-01	2.631640e+00	1.000000e-05	1.000000e-05	7.132613e-01	7.206478e-01	9.345557e-01
4	3R_18046516_SNP	18046516	18	A	G	0.277	-1.535414e+00	2.576801e+00	1.000000e-05	1.000000e-05	5.521546e-01	5.533512e-01	6.809503e-01
4	3R_18046554_DEL	18046554	1	C	CTAC	0.065	-4.074584e-01	4.419446e+00	1.000000e-05	1.000000e+05	9.266631e-01	7.796576e-01	7.800650e-01
4	3R_18046558_INS	18046558	1	ATATCT	A	0.065	-4.074584e-01	4.419446e+00	1.000000e-05	1.000000e+05	9.266631e-01	7.796576e-01	7.800650e-01
4	3R_18046593_SNP	18046593	11	C	T	0.375	2.694207e+00	2.312560e+00	1.000000e-05	1.000000e-05	2.458310e-01	2.422146e-01	3.497338e-01
4	3R_18046594_SNP	18046594	14	A	C	0.298	-3.934882e-01	2.489555e+00	1.000000e-05	1.000000e+05	8.746227e-01	7.277871e-01	7.283197e-01
4	3R_18046596_SNP	18046596	7	C	T	0.169	4.964017e+00	2.933211e+00	1.000000e-05	1.000000e-05	9.262822e-02	8.951289e-02	1.281437e-01
4	3R_18046651_SNP	18046651	12	A	G	0.168	4.899914e-01	3.021495e+00	1.000000e-05	1.000000e+05	8.713885e-01	7.830324e-01	7.834322e-01
4	3R_18046668_SNP	18046668	8	A	T	0.095	-3.056737e+00	3.806194e+00	3.783347e-02	1.000000e+05	4.231735e-01	3.043381e-01	3.067897e-01
4	3R_18046752_SNP	18046752	11	T	G	0.257	2.416731e+00	2.566373e+00	1.000000e-05	1.000000e-05	3.478450e-01	3.451064e-01	3.532004e-01
4	3R_18046784_SNP	18046784	8	G	C	0.279	7.914923e-01	2.493141e+00	1.000000e-05	1.000000e-05	7.513242e-01	7.610807e-01	9.063479e-01
4	3R_18046849_SNP	18046849	17	T	C	0.420	-1.152406e+00	2.332150e+00	1.000000e-05	1.000000e+05	6.219214e-01	4.601093e-01	4.616418e-01
4	3R_18046885_SNP	18046885	4	A	G	0.073	-4.042751e+00	4.256428e+00	9.360644e-02	1.298663e-01	3.437222e-01	3.621806e-01	4.058533e-01
4	3R_18046972_SNP	18046972	23	A	G	0.220	2.653312e-01	2.845024e+00	1.000000e-05	1.000000e+05	9.258186e-01	5.494062e-01	5.505274e-01
4	3R_18046973_SNP	18046973	22	G	T	0.271	-1.108637e+00	2.637222e+00	1.000000e-05	1.000000e-05	6.748011e-01	6.802756e-01	7.738910e-01
4	3R_18046978_SNP	18046978	1	G	C	0.052	-7.269349e-01	4.902380e+00	1.000000e-05	1.000000e+05	8.823167e-01	6.868004e-01	6.874446e-01
4	3R_18046989_INS	18046989	25	G	GGTTGAG	0.262	1.547964e-01	2.761505e+00	1.000000e-05	1.000000e+05	9.553715e-01	8.684791e-01	8.687049e-01
4	3R_18047191_SNP	18047191	2	C	G	0.059	-2.340061e+00	4.649581e+00	1.076698e-02	1.000000e+05	6.154930e-01	4.734419e-01	4.749075e-01
4	3R_18047261_SNP	18047261	12	T	C	0.294	1.580900e+00	2.479764e+00	1.000000e-05	1.000000e-05	5.247451e-01	5.252290e-01	8.902692e-01
4	3R_18047271_SNP	18047271	11	G	A	0.278	3.391786e-02	2.539327e+00	1.000000e-05	1.000000e+05	9.893605e-01	7.485641e-01	7.490445e-01
4	3R_18047453_SNP	18047453	15	C	A	0.307	9.468819e-01	2.501808e+00	1.000000e-05	1.000000e+05	7.056028e-01	5.576527e-01	5.587402e-01
4	3R_18047506_SNP	18047506	11	A	C	0.285	-6.055601e-01	2.495970e+00	1.000000e-05	1.000000e-05	8.086306e-01	8.235427e-01	8.875076e-01
4	3R_18047582_SNP	18047582	13	T	C	0.394	-1.645192e-01	2.329831e+00	1.000000e-05	1.000000e+05	9.437976e-01	9.647367e-01	9.647949e-01
4	3R_18048064_SNP	18048064	15	C	G	0.443	1.985718e+00	2.302275e+00	1.000000e-05	1.000000e-05	3.897697e-01	3.876007e-01	4.360020e-01
4	3R_18048192_SNP	18048192	16	A	G	0.381	-1.334344e+00	2.366620e+00	1.000000e-05	1.000000e-05	5.737087e-01	5.755163e-01	8.805747e-01
4	3R_18048280_SNP	18048280	11	A	T	0.382	-3.705008e+00	2.308666e+00	1.000000e-05	1.000000e-05	1.106078e-01	1.072685e-01	1.180125e-01
4	3R_18048373_SNP	18048373	15	G	A	0.393	-1.188945e+00	2.337180e+00	1.000000e-05	1.000000e+05	6.116937e-01	5.930616e-01	5.940122e-01
4	3R_18048653_SNP	18048653	11	T	C	0.326	-2.169334e+00	2.405583e+00	1.000000e-05	1.000000e-05	3.685944e-01	3.661231e-01	3.853604e-01
4	3R_18048681_SNP	18048681	13	C	T	0.394	1.958533e+00	2.327148e+00	1.000000e-05	1.000000e-05	4.013328e-01	3.993413e-01	6.611032e-01
4	3R_18048871_SNP	18048871	10	G	C	0.414	-2.684078e+00	2.280415e+00	1.000000e-05	1.000000e-05	2.410303e-01	2.373919e-01	3.510038e-01
4	3R_18048909_SNP	18048909	5	A	C	0.147	3.262957e+00	3.112594e+00	1.000000e-05	1.000000e+05	2.961608e-01	2.829211e-01	2.855147e-01
4	3R_18048921_SNP	18048921	6	T	A	0.128	1.300823e+00	3.319581e+00	1.000000e-05	1.000000e+05	6.957078e-01	6.986565e-01	6.992671e-01
4	3R_18049042_SNP	18049042	12	G	A	0.469	-1.015247e+00	2.301321e+00	1.000000e-05	1.000000e-05	6.597252e-01	6.645466e-01	9.419043e-01
4	3R_18049043_SNP	18049043	3	C	T	0.138	2.668475e+00	3.175449e+00	1.000000e-05	1.000000e+05	4.020345e-01	3.693218e-01	3.713616e-01
4	3R_18049088_SNP	18049088	9	T	A	0.336	-2.080488e+00	2.363888e+00	1.000000e-05	1.000000e-05	3.801878e-01	3.778784e-01	4.877182e-01
4	3R_18049363_SNP	18049363	12	C	G	0.490	2.049388e+00	2.282470e+00	1.000000e-05	1.000000e-05	3.706688e-01	3.682259e-01	5.857605e-01
4	3R_18049372_SNP	18049372	7	G	C	0.142	2.099663e+00	3.189046e+00	1.000000e-05	1.000000e+05	5.112781e-01	4.591643e-01	4.607017e-01
4	3R_18049467_INS	18049467	15	TT	T	0.079	5.073113e+00	4.223316e+00	1.000000e-05	1.000000e+05	2.315360e-01	2.185929e-01	2.216144e-01
4	3R_18049669_SNP	18049669	16	A	G	0.496	4.157681e-01	2.296887e+00	1.000000e-05	1.000000e-05	8.565979e-01	8.791410e-01	9.796461e-01
4	3R_18049709_SNP	18049709	13	A	T	0.493	1.275101e+00	2.266373e+00	1.000000e-05	1.000000e-05	5.745242e-01	5.763560e-01	7.121760e-01
4	3R_18049790_SNP	18049790	13	T	A	0.465	1.381206e+00	2.269623e+00	1.000000e-05	1.000000e-05	5.437234e-01	5.446934e-01	7.416836e-01
4	3R_18049797_SNP	18049797	4	A	G	0.066	1.690106e+00	4.415012e+00	1.000000e-05	1.000000e-05	7.023963e-01	7.092018e-01	8.152917e-01
4	3R_18049806_SNP	18049806	2	T	G	0.059	4.354656e+00	4.682329e+00	1.000000e-05	1.000000e-05	3.538358e-01	3.511715e-01	5.970725e-01
4	3R_18049855_SNP	18049855	8	C	T	0.109	2.862842e+00	3.591527e+00	1.000000e-05	1.000000e-05	4.266305e-01	4.250585e-01	6.184580e-01
4	3R_18049856_SNP	18049856	8	T	G	0.109	2.937916e+00	3.593447e+00	1.000000e-05	1.000000e-05	4.148791e-01	4.131069e-01	6.014933e-01
4	3R_18049883_SNP	18049883	14	G	T	0.468	1.834169e+00	2.276770e+00	1.000000e-05	1.000000e-05	4.217313e-01	4.200747e-01	5.077141e-01
4	3R_18049893_SNP	18049893	17	A	G	0.478	1.977609e+00	2.296171e+00	1.000000e-05	1.000000e-05	3.904494e-01	3.882905e-01	4.111449e-01
4	3R_18050021_SNP	18050021	13	T	C	0.479	-2.353077e+00	2.259639e+00	1.000000e-05	1.000000e-05	2.993661e-01	2.961166e-01	4.082900e-01
4	3R_18050054_SNP	18050054	4	A	T	0.179	-2.029332e+00	2.861321e+00	1.000000e-05	1.000000e-05	4.792688e-01	4.787105e-01	5.444106e-01
4	3R_18050163_DEL	18050163	4	G	GTAT	0.192	-3.067062e+00	2.776784e+00	1.000000e-05	1.000000e-05	2.711056e-01	2.676351e-01	4.879610e-01
4	3R_18050169_SNP	18050169	6	A	C	0.255	-8.332041e-01	2.535725e+00	1.000000e-05	1.000000e+05	7.429208e-01	7.019179e-01	7.025194e-01
4	3R_18050170_SNP	18050170	7	C	T	0.176	-3.426946e+00	2.901803e+00	1.000000e-05	1.115264e-02	2.394586e-01	2.357517e-01	2.500103e-01
4	3R_18050192_SNP	18050192	5	G	C	0.220	-1.202109e+00	2.660558e+00	1.000000e-05	1.000000e+05	6.520386e-01	5.722255e-01	5.732552e-01
4	3R_18050204_SNP	18050204	3	A	G	0.204	-3.356364e+00	2.703707e+00	1.000000e-05	7.470408e-03	2.163728e-01	2.126283e-01	2.755697e-01
4	3R_18050228_SNP	18050228	6	A	C	0.409	-1.250332e-01	2.248810e+00	1.000000e-05	1.000000e+05	9.557337e-01	8.498177e-01	8.500788e-01
4	3R_18050344_SNP	18050344	9	T	A	0.295	-2.161580e+00	2.458021e+00	1.000000e-05	1.000000e-05	3.805735e-01	3.782696e-01	6.023937e-01
4	3R_18050637_SNP	18050637	9	A	T	0.274	-1.655089e+00	2.504415e+00	1.000000e-05	1.000000e+05	5.096969e-01	4.618092e-01	4.633331e-01
4	3R_18050681_SNP	18050681	14	T	C	0.362	1.609324e+00	2.397296e+00	1.000000e-05	1.000000e-05	5.030432e-01	5.030092e-01	6.289090e-01
4	3R_18050996_SNP	18050996	16	G	C	0.504	2.425088e+00	2.282833e+00	1.000000e-05	1.000000e-05	2.897776e-01	2.864465e-01	2.993145e-01
4	3R_18051384_SNP	18051384	13	G	T	0.127	-1.636240e+00	3.401146e+00	1.000000e-05	1.000000e+05	6.311479e-01	5.015276e-01	5.028586e-01
4	3R_18051452_SNP	18051452	13	G	A	0.331	1.954730e+00	2.427045e+00	1.000000e-05	1.000000e+05	4.218500e-01	3.934184e-01	3.953151e-01
4	3R_18051664_SNP	18051664	9	A	G	0.253	8.279496e-01	2.586778e+00	1.000000e-05	1.000000e-05	7.493549e-01	7.589734e-01	9.444258e-01
4	3R_18051718_SNP	18051718	8	A	G	0.456	1.200934e-01	2.243484e+00	1.000000e-05	1.000000e+05	9.573800e-01	7.474046e-01	7.478879e-01
4	3R_18051987_SNP	18051987	10	A	G	0.152	2.013059e+00	3.121350e+00	1.000000e-05	1.000000e-05	5.199434e-01	5.203094e-01	7.025588e-01
4	3R_18052044_SNP	18052044	13	C	T	0.183	3.282783e+00	2.923954e+00	1.000000e-05	1.000000e-05	2.633264e-01	2.598057e-01	8.934159e-01
4	3R_18052205_SNP	18052205	13	T	G	0.176	1.012414e-01	2.976592e+00	1.000000e-05	1.000000e+05	9.729118e-01	5.308948e-01	5.320942e-01
4	3R_18052231_SNP	18052231	10	G	T	0.172	2.094295e-01	2.971007e+00	1.000000e-05	1.000000e+05	9.438955e-01	5.601341e-01	5.612116e-01
4	3R_18052234_SNP	18052234	10	T	G	0.179	-1.074282e-01	2.924771e+00	1.000000e-05	1.000000e+05	9.707481e-01	5.420498e-01	5.432016e-01
4	3R_18052235_SNP	18052235	11	C	T	0.125	-3.872701e+00	3.408934e+00	8.908416e-02	1.000000e+05	2.577258e-01	1.625356e-01	1.658917e-01
4	3R_18052238_SNP	18052238	11	T	A	0.181	-1.559855e-01	2.926110e+00	1.000000e-05	1.000000e+05	9.575564e-01	5.318058e-01	5.330013e-01
4	3R_18052262_SNP	18052262	11	A	C	0.153	1.664113e+00	3.127644e+00	1.000000e-05	1.000000e-05	5.954573e-01	5.979324e-01	8.093648e-01
4	3R_18052263_SNP	18052263	11	A	T	0.160	1.093215e+00	3.072151e+00	1.000000e-05	1.000000e-05	7.224486e-01	7.303559e-01	7.482959e-01
4	3R_18052274_SNP	18052274	11	C	T	0.167	9.180185e-01	3.016563e+00	1.000000e-05	1.000000e+05	7.612958e-01	6.565058e-01	6.572408e-01
4	3R_18052300_SNP	18052300	6	C	G	0.054	7.358751e+00	4.868380e+00	1.000000e-05	1.000000e-05	1.327271e-01	1.291890e-01	4.691667e-01
4	3R_18052315_SNP	18052315	10	C	T	0.166	-3.489956e-01	3.015235e+00	1.000000e-05	1.000000e+05	9.080082e-01	3.993134e-01	4.011759e-01
4	3R_18052367_SNP	18052367	10	A	C	0.434	-2.958979e-02	2.263193e+00	1.000000e-05	1.000000e+05	9.895856e-01	7.869550e-01	7.873460e-01
4	3R_18052529_SNP	18052529	5	T	A	0.107	-4.294807e+00	3.590505e+00	1.506002e-01	1.000000e+05	2.334978e-01	1.410814e-01	1.445375e-01
4	3R_18052532_SNP	18052532	9	A	G	0.103	-5.532405e+00	3.706170e+00	2.500224e-01	1.000000e+05	1.375740e-01	1.038527e-01	1.074038e-01
4	3R_18053000_SNP	18053000	8	T	C	0.068	5.592258e+00	4.411347e+00	1.000000e-05	1.000000e-05	2.068442e-01	2.031074e-01	2.772261e-01
4	3R_18053029_SNP	18053029	14	T	C	0.482	3.012892e+00	2.261140e+00	1.000000e-05	1.000000e+05	1.847013e-01	1.790295e-01	1.822953e-01
4	3R_18053120_DEL	18053120	17	T	TCT	0.312	1.967104e+00	2.475438e+00	1.000000e-05	1.000000e-05	4.280567e-01	4.265096e-01	4.291900e-01
4	3R_18053124_SNP	18053124	16	C	T	0.331	3.534171e+00	2.420295e+00	1.000000e-05	1.000000e-05	1.462925e-01	1.426684e-01	1.889474e-01
4	3R_18053125_SNP	18053125	21	C	T	0.164	2.320842e+00	3.155815e+00	1.000000e-05	1.000000e-05	4.632185e-01	4.623303e-01	5.932156e-01
4	3R_18053138_SNP	18053138	15	A	G	0.336	2.460031e+00	2.415297e+00	1.000000e-05	1.000000e-05	3.100488e-01	3.068978e-01	3.847052e-01
4	3R_18053240_SNP	18053240	16	A	T	0.338	7.558659e-01	2.422294e+00	1.000000e-05	1.000000e-05	7.554336e-01	7.654843e-01	9.848070e-01
4	3R_18053261_SNP	18053261	11	A	G	0.146	2.407255e+00	3.186489e+00	1.000000e-05	1.000000e-05	4.511438e-01	4.500197e-01	5.151732e-01
4	3R_18053344_SNP	18053344	18	C	T	0.350	1.522580e+00	2.415293e+00	1.000000e-05	1.000000e-05	5.293850e-01	5.299848e-01	6.589186e-01
4	3R_18053355_SNP	18053355	13	G	A	0.345	2.154577e+00	2.377948e+00	1.000000e-05	1.000000e-05	3.663352e-01	3.638335e-01	5.012056e-01
4	3R_18053397_SNP	18053397	14	A	C	0.340	2.050379e+00	2.396925e+00	1.000000e-05	1.000000e-05	3.936647e-01	3.915545e-01	5.083713e-01
4	3R_18053411_SNP	18053411	8	A	T	0.163	2.660566e+00	3.022844e+00	1.000000e-05	1.000000e-05	3.801657e-01	3.778559e-01	4.347692e-01
4	3R_18053600_SNP	18053600	11	T	G	0.153	3.079348e+00	3.139357e+00	1.000000e-05	1.000000e-05	3.282081e-01	3.252431e-01	3.384111e-01
4	3R_18053622_SNP	18053622	15	T	C	0.450	-9.792758e-01	2.292383e+00	1.000000e-05	1.000000e+05	6.698477e-01	6.625908e-01	6.633069e-01
4	3R_18053673_SNP	18053673	12	A	T	0.434	1.484557e+00	2.274152e+00	1.000000e-05	1.000000e-05	5.148740e-01	5.151175e-01	5.650969e-01
4	3R_18053922_SNP	18053922	7	C	G	0.169	1.522003e-01	3.002145e+00	1.000000e-05	1.000000e+05	9.596334e-01	7.291490e-01	7.296781e-01
4	3R_18054138_DEL	18054138	27	TTT	T	0.406	-5.600951e-01	2.436601e+00	1.000000e-05	1.000000e+05	8.185039e-01	5.998160e-01	6.007419e-01
4	3R_18054248_DEL	18054248	15	T	TT	0.114	4.608547e+00	3.589133e+00	1.000000e-05	1.000000e-05	2.010859e-01	1.973432e-01	3.358897e-01
4	3R_18054366_SNP	18054366	14	T	A	0.206	2.870183e+00	2.802190e+00	1.000000e-05	1.000000e+05	3.073378e-01	2.215763e-01	2.245784e-01
4	3R_18054490_SNP	18054490	10	A	G	0.124	1.977870e+00	3.418294e+00	1.000000e-05	1.000000e+05	5.637065e-01	4.634256e-01	4.649413e-01
4	3R_18054526_SNP	18054526	5	A	C	0.133	1.107109e+00	3.292484e+00	1.000000e-05	1.000000e+05	7.371434e-01	5.976362e-01	5.985700e-01
4	3R_18054559_SNP	18054559	10	G	A	0.138	2.326001e+00	3.253322e+00	1.000000e-05	1.000000e-05	4.757293e-01	4.750967e-01	5.316612e-01
4	3R_18054648_SNP	18054648	10	C	T	0.097	3.751266e+00	3.812121e+00	1.000000e-05	1.000000e-05	3.266614e-01	3.236797e-01	4.492053e-01
4	3R_18054739_SNP	18054739	8	T	G	0.190	4.825481e+00	2.822926e+00	1.000000e-05	1.000000e-05	8.941952e-02	8.635089e-02	1.152277e-01
4	3R_18054779_SNP	18054779	12	A	T	0.280	1.902847e+00	2.523025e+00	1.000000e-05	1.000000e+05	4.519005e-01	4.061837e-01	4.080069e-01
4	3R_18055015_SNP	18055015	6	T	C	0.087	-2.556136e+00	3.914313e+00	5.540472e-03	1.000000e+05	5.147280e-01	3.033606e-01	3.058187e-01
4	3R_18055047_SNP	18055047	13	A	G	0.387	5.953347e-01	2.336128e+00	1.000000e-05	1.000000e-05	7.991925e-01	8.130602e-01	8.605971e-01
4	3R_18055091_SNP	18055091	13	T	C	0.430	9.886921e-01	2.299087e+00	1.000000e-05	1.000000e+05	6.677779e-01	3.452341e-01	3.474225e-01
4	3R_18055126_INS	18055126	21	A	AA	0.396	-1.301779e+00	2.396444e+00	1.000000e-05	1.000000e+05	5.877790e-01	3.624272e-01	3.645089e-01
4	3R_18055137_INS	18055137	11	AG	A	0.083	-1.162658e+00	4.073819e+00	1.000000e-05	1.000000e+05	7.757281e-01	3.891096e-01	3.910314e-01
4	3R_18055139_SNP	18055139	17	C	G	0.449	-1.863330e+00	2.304954e+00	1.000000e-05	1.000000e+05	4.201226e-01	1.783339e-01	1.816037e-01
4	3R_18055141_INS	18055141	12	TA	T	0.070	-2.943748e+00	4.446537e+00	5.189198e-02	1.000000e+05	5.089533e-01	2.450980e-01	2.479447e-01
4	3R_18055142_SNP	18055142	18	C	T	0.453	-2.584228e+00	2.308495e+00	1.000000e-05	1.000000e+05	2.647170e-01	9.668092e-02	1.002327e-01
4	3R_18055143_DEL	18055143	13	A	AAC	0.063	-3.435134e+00	4.690497e+00	8.982496e-02	1.000000e+05	4.650764e-01	2.938463e-01	2.963672e-01
4	3R_18055144_SNP	18055144	31	A	C	0.403	-1.129172e+00	2.469139e+00	1.000000e-05	1.000000e+05	6.480981e-01	3.581523e-01	3.602603e-01
4	3R_18055161_SNP	18055161	14	T	A	0.369	6.873732e-01	2.368610e+00	1.000000e-05	1.000000e-05	7.720579e-01	7.833963e-01	8.419410e-01
4	3R_18055179_SNP	18055179	14	T	C	0.355	-4.407910e-01	2.378277e+00	1.000000e-05	1.000000e+05	8.532091e-01	6.024163e-01	6.033327e-01
4	3R_18055184_SNP	18055184	15	T	C	0.371	1.183676e+00	2.373030e+00	1.000000e-05	1.000000e-05	6.186389e-01	6.218895e-01	9.724172e-01
4	3R_18055200_SNP	18055200	14	A	G	0.340	-2.291896e-01	2.413397e+00	1.000000e-05	1.000000e+05	9.244673e-01	7.337651e-01	7.342823e-01
4	3R_18055216_SNP	18055216	14	T	C	0.355	-7.534986e-01	2.379631e+00	1.000000e-05	1.000000e-05	7.519473e-01	7.617479e-01	9.595509e-01
4	3R_18055346_SNP	18055346	14	A	T	0.390	-6.092047e-01	2.354757e+00	1.000000e-05	1.000000e+05	7.962072e-01	5.478907e-01	5.490182e-01
4	3R_18055369_SNP	18055369	2	T	C	0.072	-1.880384e+00	4.229506e+00	1.000000e-05	1.000000e+05	6.572506e-01	6.604490e-01	6.611717e-01
4	3R_18055370_SNP	18055370	2	A	C	0.072	-1.880384e+00	4.229506e+00	1.000000e-05	1.000000e+05	6.572506e-01	6.604490e-01	6.611717e-01
4	3R_18055386_DEL	18055386	2	C	CCAA	0.072	-1.880384e+00	4.229506e+00	1.000000e-05	1.000000e+05	6.572506e-01	6.604490e-01	6.611717e-01
4	3R_18055400_DEL	18055400	8	T	TT	0.435	2.910365e+00	2.232769e+00	1.000000e-05	1.000000e+05	1.943825e-01	1.061672e-01	1.097166e-01
4	3R_18055408_SNP	18055408	17	C	G	0.362	-1.425446e+00	2.393898e+00	1.000000e-05	1.000000e+05	5.524282e-01	3.676639e-01	3.697137e-01
4	3R_18055440_SNP	18055440	12	A	G	0.147	1.620115e+00	3.185683e+00	1.000000e-05	1.000000e-05	6.117971e-01	6.148115e-01	8.852080e-01
4	3R_18055445_SNP	18055445	11	A	G	0.160	-5.162864e-01	3.069367e+00	1.000000e-05	1.000000e+05	8.666447e-01	6.559513e-01	6.566880e-01
4	3R_18055540_SNP	18055540	13	A	G	0.296	-3.504111e-01	2.503207e+00	1.000000e-05	1.000000e+05	8.888573e-01	8.831422e-01	8.833410e-01
4	3R_18055629_SNP	18055629	5	G	A	0.080	-2.292822e-01	4.064100e+00	1.000000e-05	1.000000e+05	9.550841e-01	8.547827e-01	8.550343e-01
4	3R_18055675_SNP	18055675	6	T	C	0.201	2.010577e+00	2.753175e+00	1.000000e-05	1.000000e-05	4.663457e-01	4.655203e-01	4.922815e-01
4	3R_18055778_SNP	18055778	2	C	A	0.072	-1.228824e+00	4.237488e+00	1.000000e-05	1.000000e+05	7.722201e-01	6.339271e-01	6.347346e-01
4	3R_18055795_SNP	18055795	11	T	A	0.424	-1.295315e-01	2.288754e+00	1.000000e-05	1.000000e+05	9.549423e-01	7.899506e-01	7.903351e-01
4	3R_18055799_SNP	18055799	12	T	C	0.385	5.666705e-01	2.325871e+00	1.000000e-05	1.000000e-05	8.078398e-01	8.226604e-01	9.166688e-01
4	3R_18055850_SNP	18055850	7	A	C	0.054	-2.209408e+00	4.935900e+00	9.509503e-03	1.000000e+05	6.550647e-01	5.425231e-01	5.436729e-01
4	3R_18055858_SNP	18055858	5	T	G	0.060	-3.274802e+00	4.709760e+00	7.159510e-02	1.000000e+05	4.879149e-01	4.114340e-01	4.132275e-01
4	3R_18055886_SNP	18055886	3	G	C	0.164	-1.289058e-01	2.955783e+00	1.000000e-05	1.000000e+05	9.652714e-01	8.674832e-01	8.677109e-01
4	3R_18055890_SNP	18055890	10	A	C	0.469	-1.064841e+00	2.246323e+00	1.000000e-05	1.000000e+05	6.361533e-01	4.834344e-01	4.848511e-01
4	3R_18055892_SNP	18055892	11	G	T	0.465	-9.694068e-01	2.256230e+00	1.000000e-05	1.000000e+05	6.680531e-01	5.267130e-01	5.279306e-01
4	3R_18055908_SNP	18055908	10	T	A	0.338	5.886590e-01	2.380173e+00	1.000000e-05	1.000000e+05	8.049961e-01	5.918215e-01	5.927767e-01
4	3R_18055939_SNP	18055939	7	T	A	0.365	7.935359e-01	2.317178e+00	1.000000e-05	1.000000e+05	7.324794e-01	5.441487e-01	5.452917e-01
4	3R_18056065_SNP	18056065	8	C	A	0.259	6.345623e-01	2.543596e+00	1.000000e-05	1.000000e-05	8.033305e-01	8.176438e-01	9.613658e-01
4	3R_18056326_SNP	18056326	12	C	T	0.252	7.683509e-01	2.607411e+00	1.000000e-05	1.000000e-05	7.686408e-01	7.797006e-01	9.207501e-01
4	3R_18056364_DEL	18056364	15	A	AA	0.250	-9.110814e-01	2.633136e+00	1.000000e-05	1.000000e+05	7.298165e-01	5.304138e-01	5.316153e-01
4	3R_18056400_SNP	18056400	13	T	A	0.268	-8.142181e-01	2.559308e+00	1.000000e-05	1.000000e+05	7.508155e-01	5.196342e-01	5.208830e-01
4	3R_18056488_SNP	18056488	7	T	C	0.169	5.367472e-01	2.960819e+00	1.000000e-05	1.000000e-05	8.563867e-01	8.788830e-01	9.596153e-01
4	3R_18056591_SNP	18056591	2	A	G	0.059	2.955270e-01	4.637134e+00	1.000000e-05	1.000000e+05	9.492685e-01	9.044198e-01	9.045806e-01
4	3R_18056664_SNP	18056664	4	A	C	0.060	4.730983e-01	4.639091e+00	1.000000e-05	1.000000e+05	9.189063e-01	9.220490e-01	9.221792e-01
4	3R_18056769_SNP	18056769	14	T	A	0.277	-3.103111e+00	2.550226e+00	1.273919e-02	1.000000e+05	2.255668e-01	1.284586e-01	1.319606e-01
4	3R_18056774_INS	18056774	24	CGCGC	C	0.321	4.372142e+00	2.536325e+00	1.000000e-05	1.000000e+05	8.677546e-02	8.102945e-02	8.455253e-02
4	3R_18056838_SNP	18056838	3	A	G	0.059	-1.837126e+00	4.636545e+00	1.000000e-05	1.000000e+05	6.924930e-01	5.064468e-01	5.077552e-01
4	3R_18056853_SNP	18056853	16	G	T	0.338	-2.594830e+00	2.433309e+00	1.000000e-05	1.000000e+05	2.879432e-01	1.492786e-01	1.526993e-01
4	3R_18056860_SNP	18056860	15	G	A	0.321	-1.826733e+00	2.451944e+00	1.000000e-05	1.000000e+05	4.574136e-01	2.060221e-01	2.091242e-01
4	3R_18056934_SNP	18056934	12	G	A	0.378	3.622162e+00	2.328519e+00	1.000000e-05	1.000000e+05	1.218914e-01	1.181099e-01	1.216403e-01
4	3R_18056968_SNP	18056968	1	A	C	0.052	-1.221753e+00	4.899079e+00	1.000000e-05	1.000000e+05	8.034002e-01	6.868326e-01	6.874767e-01
4	3R_18057004_SNP	18057004	1	A	C	0.052	-1.170381e+00	4.899162e+00	1.000000e-05	1.000000e+05	8.115095e-01	6.897681e-01	6.904038e-01
4	3R_18057070_SNP	18057070	14	A	C	0.418	1.937904e+00	2.312780e+00	1.000000e-05	1.000000e+05	4.033962e-01	3.918828e-01	3.937883e-01
4	3R_18057149_SNP	18057149	4	G	A	0.093	1.888885e+00	3.798192e+00	1.000000e-05	1.000000e-05	6.196879e-01	6.229753e-01	9.363762e-01
4	3R_18057214_SNP	18057214	8	C	A	0.095	-2.925272e-01	3.809219e+00	1.000000e-05	1.000000e+05	9.388880e-01	6.268585e-01	6.276897e-01
4	3R_18057216_SNP	18057216	5	T	A	0.060	-5.176278e+00	4.721395e+00	2.078132e-01	1.000000e+05	2.746617e-01	2.432730e-01	2.461318e-01
4	3R_18057221_SNP	18057221	2	T	C	0.065	3.104450e+00	4.407302e+00	1.000000e-05	1.000000e-05	4.822690e-01	4.817746e-01	9.054097e-01
4	3R_18057224_SNP	18057224	3	T	A	0.059	-2.371643e+00	4.639609e+00	6.463187e-03	1.000000e+05	6.099716e-01	4.488484e-01	4.504390e-01
4	3R_18057261_SNP	18057261	5	T	C	0.067	-4.315799e+00	4.464903e+00	1.304753e-01	1.000000e+05	3.352768e-01	2.822341e-01	2.848322e-01
4	3R_18057479_SNP	18057479	9	G	T	0.130	-3.991985e+00	3.338956e+00	7.673728e-02	1.000000e+05	2.337228e-01	1.888688e-01	1.920768e-01
4	3R_18057672_SNP	18057672	10	G	A	0.200	3.665595e-01	2.813197e+00	1.000000e-05	1.000000e-05	8.965014e-01	9.332040e-01	9.579759e-01
4	3R_18057741_SNP	18057741	5	C	T	0.153	-1.019998e+00	3.076536e+00	1.000000e-05	1.000000e-05	7.406925e-01	7.497264e-01	7.964612e-01
4	3R_18057858_SNP	18057858	7	T	A	0.095	1.363981e+00	3.788745e+00	1.000000e-05	1.000000e-05	7.193405e-01	7.270683e-01	9.907329e-01
4	3R_18058017_SNP	18058017	4	C	A	0.079	2.978905e-01	4.116154e+00	1.000000e-05	1.000000e+05	9.424017e-01	8.273585e-01	8.276641e-01
4	3R_18058116_SNP	18058116	6	T	C	0.094	-5.266244e-02	3.789208e+00	1.000000e-05	1.000000e+05	9.889296e-01	6.052378e-01	6.061441e-01
4	3R_18058404_SNP	18058404	13	G	A	0.345	-1.405422e-01	2.386458e+00	1.000000e-05	1.000000e+05	9.531158e-01	9.402218e-01	9.403209e-01
4	3R_18058687_SNP	18058687	19	G	A	0.294	2.340698e+00	2.557292e+00	1.000000e-05	1.000000e-05	3.614822e-01	3.589161e-01	3.989617e-01
4	3R_18058745_SNP	18058745	12	G	A	0.343	3.474519e+00	2.386962e+00	1.000000e-05	1.000000e-05	1.475589e-01	1.439281e-01	2.096951e-01
4	3R_18058861_SNP	18058861	6	C	T	0.141	-2.584857e+00	3.185212e+00	1.000000e-05	1.000000e+05	4.183372e-01	4.034768e-01	4.053154e-01
4	3R_18059019_SNP	18059019	24	T	C	0.244	3.004624e+00	2.751675e+00	1.000000e-05	1.000000e+05	2.765937e-01	2.192559e-01	2.222731e-01
4	3R_18059037_SNP	18059037	17	G	T	0.196	1.126470e+00	2.917157e+00	1.000000e-05	1.000000e+05	6.999230e-01	5.658904e-01	5.669450e-01
4	3R_18059045_SNP	18059045	20	T	G	0.415	-2.401115e+00	2.387166e+00	1.000000e-05	1.000000e+05	3.160894e-01	2.069632e-01	2.100593e-01
4	3R_18059066_SNP	18059066	5	A	G	0.180	1.307432e+00	2.886772e+00	1.000000e-05	1.000000e+05	6.512632e-01	6.336013e-01	6.344100e-01
4	3R_18059093_DEL	18059093	12	G	GCCGCCCAAACGG	0.329	-3.882100e-01	2.440689e+00	1.000000e-05	1.000000e+05	8.738347e-01	5.158482e-01	5.171139e-01
4	3R_18059108_SNP	18059108	13	A	T	0.331	-4.520206e-01	2.443950e+00	1.000000e-05	1.000000e+05	8.535109e-01	4.986114e-01	4.999560e-01
4	3R_18059166_SNP	18059166	5	A	C	0.073	-3.744596e+00	4.257257e+00	7.616771e-02	1.000000e+05	3.804756e-01	3.411481e-01	3.433622e-01
4	3R_18059176_SNP	18059176	8	C	T	0.272	-1.355295e+00	2.504157e+00	1.000000e-05	1.000000e+05	5.891496e-01	5.465961e-01	5.477290e-01
4	3R_18059182_SNP	18059182	8	T	G	0.190	2.131441e+00	2.833459e+00	1.000000e-05	1.000000e+05	4.530701e-01	4.060104e-01	4.078346e-01
4	3R_18059183_SNP	18059183	20	A	G	0.341	-3.139110e-01	2.459264e+00	1.000000e-05	1.000000e+05	8.985992e-01	6.281183e-01	6.289452e-01
4	3R_18059306_SNP	18059306	15	T	C	0.521	-1.057593e+00	2.281483e+00	1.000000e-05	1.000000e-05	6.436296e-01	6.478021e-01	6.517630e-01
4	3R_18059329_SNP	18059329	10	C	T	0.262	-1.262864e+00	2.576639e+00	1.000000e-05	1.000000e+05	6.247553e-01	4.962417e-01	4.975973e-01
4	3R_18059354_SNP	18059354	13	G	C	0.359	8.290780e-01	2.379625e+00	1.000000e-05	1.000000e-05	7.280167e-01	7.362540e-01	7.715569e-01
4	3R_18059489_SNP	18059489	10	G	A	0.090	5.105729e+00	3.901256e+00	1.000000e-05	1.000000e-05	1.925978e-01	1.888520e-01	3.759182e-01
4	3R_18059495_SNP	18059495	11	G	C	0.333	-1.859579e-01	2.403469e+00	1.000000e-05	1.000000e+05	9.384305e-01	9.620546e-01	9.621172e-01
4	3R_18059681_SNP	18059681	12	T	G	0.273	1.135052e+00	2.562262e+00	1.000000e-05	1.000000e-05	6.584039e-01	6.631702e-01	9.015656e-01
4	3R_18059786_SNP	18059786	21	T	A	0.358	-4.018514e+00	2.428477e+00	1.000000e-05	1.000000e-05	1.000393e-01	9.682417e-02	1.519163e-01
4	3R_18059813_SNP	18059813	10	G	A	0.117	1.582511e+00	3.486420e+00	1.000000e-05	1.000000e-05	6.505431e-01	6.549885e-01	7.496197e-01
4	3R_18060139_SNP	18060139	17	C	T	0.326	-7.742693e-02	2.460377e+00	1.000000e-05	1.000000e+05	9.749364e-01	9.559913e-01	9.560640e-01
4	3R_18060197_SNP	18060197	5	C	T	0.147	3.021843e+00	3.116837e+00	1.000000e-05	1.000000e-05	3.338249e-01	3.309220e-01	4.564497e-01
4	3R_18060208_SNP	18060208	4	T	G	0.066	1.792762e+00	4.413722e+00	1.000000e-05	1.000000e-05	6.851821e-01	6.911352e-01	8.310036e-01
4	3R_18060252_SNP	18060252	16	G	A	0.396	-2.284727e-02	2.351486e+00	1.000000e-05	1.000000e+05	9.922605e-01	8.770672e-01	8.772771e-01
4	3R_18060259_SNP	18060259	18	C	G	0.401	1.847399e-01	2.360466e+00	1.000000e-05	1.000000e+05	9.377209e-01	8.240643e-01	8.243765e-01
4	3R_18060309_SNP	18060309	9	T	C	0.233	-3.499331e-01	2.655848e+00	1.000000e-05	1.000000e+05	8.953488e-01	4.238961e-01	4.256203e-01
4	3R_18060341_SNP	18060341	6	T	A	0.094	-4.507931e+00	3.948549e+00	1.302205e+00	1.000000e+05	2.553875e-01	8.889557e-02	9.243885e-02
4	3R_18060347_SNP	18060347	11	G	A	0.375	2.973518e-01	2.334498e+00	1.000000e-05	1.000000e+05	8.988136e-01	6.879927e-01	6.886335e-01
4	3R_18060377_SNP	18060377	12	A	G	0.308	1.298733e+00	2.443101e+00	1.000000e-05	1.000000e+05	5.957847e-01	5.273936e-01	5.286083e-01
4	3R_18060410_SNP	18060410	7	T	G	0.068	-4.790819e-01	4.421523e+00	1.000000e-05	1.000000e+05	9.138592e-01	4.357716e-01	4.374314e-01
4	3R_18060413_SNP	18060413	7	A	T	0.074	-1.420855e+00	4.227394e+00	1.000000e-05	1.000000e+05	7.372541e-01	3.052450e-01	3.076907e-01
4	3R_18060417_SNP	18060417	20	A	G	0.407	-1.659893e+00	2.361120e+00	1.000000e-05	1.000000e-05	4.831244e-01	4.826482e-01	7.197278e-01
4	3R_18061827_SNP	18061827	14	G	A	0.390	-1.185753e+00	2.328057e+00	1.000000e-05	1.000000e+05	6.112585e-01	5.493044e-01	5.504260e-01
4	3R_18061867_SNP	18061867	5	A	C	0.067	-2.983701e-01	4.419004e+00	1.000000e-05	1.000000e+05	9.462567e-01	4.701248e-01	4.716069e-01
4	3R_18062192_SNP	18062192	9	T	C	0.274	2.122958e+00	2.516273e+00	1.000000e-05	1.000000e-05	4.001676e-01	3.981578e-01	8.499926e-01
4	3R_18062348_SNP	18062348	2	T	A	0.059	-6.876007e+00	4.767343e+00	4.919274e-01	1.000000e+05	1.512711e-01	1.167680e-01	1.203012e-01
4	3R_18062352_SNP	18062352	1	G	A	0.058	-6.862620e+00	4.767088e+00	4.890856e-01	1.000000e+05	1.520416e-01	1.176087e-01	1.211401e-01
4	3R_18062359_SNP	18062359	12	G	C	0.189	2.719369e+00	2.877787e+00	1.000000e-05	1.000000e-05	3.461834e-01	3.434247e-01	5.053990e-01
4	3R_18062361_DEL	18062361	16	A	AT	0.259	3.437129e-01	2.627033e+00	1.000000e-05	1.000000e+05	8.960773e-01	8.304990e-01	8.307982e-01
4	3R_18062363_SNP	18062363	13	T	C	0.134	1.707512e-01	3.336892e+00	1.000000e-05	1.000000e+05	9.592567e-01	9.572460e-01	9.573166e-01
4	3R_18062401_SNP	18062401	4	T	A	0.146	2.743772e+00	3.110031e+00	1.000000e-05	1.000000e-05	3.790440e-01	3.767182e-01	5.712890e-01
4	3R_18062419_SNP	18062419	8	G	C	0.136	-3.096612e+00	3.241375e+00	1.000000e-05	4.888872e-04	3.409232e-01	3.381016e-01	3.932576e-01
4	3R_18062488_SNP	18062488	15	C	T	0.443	-5.438600e-01	2.326146e+00	1.000000e-05	1.000000e+05	8.154525e-01	5.677528e-01	5.687999e-01
4	3R_18062518_SNP	18062518	20	T	G	0.452	-2.464990e+00	2.353808e+00	1.000000e-05	1.000000e-05	2.966536e-01	2.933803e-01	4.642783e-01
4	3R_18062524_SNP	18062524	13	C	A	0.451	-1.771203e+00	2.278201e+00	1.000000e-05	1.000000e-05	4.380977e-01	4.367300e-01	5.771116e-01
4	3R_18062545_SNP	18062545	11	G	A	0.500	1.231843e+00	2.268975e+00	1.000000e-05	1.000000e-05	5.879887e-01	5.902285e-01	9.267349e-01
4	3R_18062548_SNP	18062548	13	C	T	0.458	3.440731e-02	2.297146e+00	1.000000e-05	1.000000e+05	9.880691e-01	7.560560e-01	7.565183e-01
4	3R_18062652_SNP	18062652	15	T	C	0.450	1.939446e+00	2.293811e+00	1.000000e-05	1.000000e-05	3.991539e-01	3.971283e-01	4.291725e-01
4	3R_18062699_SNP	18062699	14	A	G	0.291	2.707055e+00	2.502332e+00	1.000000e-05	1.000000e+05	2.810491e-01	2.133527e-01	2.164080e-01
4	3R_18062701_SNP	18062701	14	A	C	0.319	2.114052e+00	2.433367e+00	1.000000e-05	1.000000e+05	3.863391e-01	3.555468e-01	3.576709e-01
4	3R_18062707_SNP	18062707	14	C	G	0.326	1.480703e+00	2.423720e+00	1.000000e-05	1.000000e+05	5.421640e-01	5.399095e-01	5.410704e-01
4	3R_18062735_SNP	18062735	11	T	A	0.326	1.921533e+00	2.396305e+00	1.000000e-05	1.000000e+05	4.238779e-01	3.703726e-01	3.724060e-01
4	3R_18062752_SNP	18062752	10	A	T	0.297	9.822260e-01	2.474248e+00	1.000000e-05	1.000000e+05	6.919393e-01	6.534283e-01	6.541729e-01
4	3R_18062945_DEL	18062945	8	T	TC	0.068	1.347980e+00	4.484411e+00	1.000000e-05	1.000000e+05	7.641361e-01	5.380454e-01	5.392142e-01
4	3R_18062951_SNP	18062951	13	A	T	0.275	-2.000904e+00	2.536339e+00	1.000000e-05	1.000000e-05	4.314023e-01	4.299143e-01	6.136166e-01
4	3R_18062953_SNP	18062953	10	T	C	0.062	2.467154e+00	4.703553e+00	1.000000e-05	1.000000e-05	6.006741e-01	6.033178e-01	6.574159e-01
4	3R_18062984_INS	18062984	20	TT	T	0.141	-1.847837e+00	3.336514e+00	1.000000e-05	1.000000e-05	5.805141e-01	5.825248e-01	7.942929e-01
4	3R_18063118_SNP	18063118	10	G	T	0.503	9.898426e-02	2.253171e+00	1.000000e-05	1.000000e+05	9.650170e-01	9.555700e-01	9.556434e-01
4	3R_18063138_SNP	18063138	5	T	C	0.120	6.808449e+00	3.359956e+00	1.000000e-05	1.000000e-05	4.447760e-02	4.234671e-02	1.075396e-01
4	3R_18063190_SNP	18063190	2	T	C	0.118	6.782537e+00	3.350590e+00	1.000000e-05	1.000000e-05	4.469254e-02	4.255555e-02	1.118861e-01
4	3R_18063247_SNP	18063247	7	A	T	0.135	1.835640e+00	3.257386e+00	1.000000e-05	1.000000e-05	5.739033e-01	5.757167e-01	7.189071e-01
4	3R_18063254_SNP	18063254	10	T	G	0.152	4.206713e+00	3.145123e+00	1.000000e-05	1.000000e-05	1.830459e-01	1.793056e-01	2.564146e-01
4	3R_18063258_SNP	18063258	9	A	T	0.192	5.267782e-01	2.836803e+00	1.000000e-05	1.000000e+05	8.529320e-01	7.505509e-01	7.510264e-01
4	3R_18063302_SNP	18063302	3	G	C	0.125	5.805554e+00	3.285892e+00	1.000000e-05	1.000000e-05	7.926675e-02	7.636092e-02	1.661188e-01
4	3R_18063306_SNP	18063306	8	A	G	0.116	3.138741e+00	3.485468e+00	1.000000e-05	1.000000e-05	3.692670e-01	3.668049e-01	4.855676e-01
4	3R_18063307_SNP	18063307	8	T	C	0.116	5.781812e+00	3.461521e+00	1.000000e-05	1.000000e-05	9.691605e-02	9.374165e-02	1.799140e-01
4	3R_18063389_SNP	18063389	13	G	C	0.169	-4.819216e+00	3.015711e+00	6.970835e-02	1.094349e-01	1.121116e-01	1.127382e-01	1.672228e-01
4	3R_18063438_SNP	18063438	6	T	A	0.148	-1.631581e+00	3.117823e+00	1.000000e-05	1.000000e+05	6.015222e-01	2.805857e-01	2.831948e-01
4	3R_18063462_SNP	18063462	10	C	G	0.166	-4.091380e-01	3.036336e+00	1.000000e-05	1.000000e-05	8.929900e-01	9.277300e-01	9.639955e-01
4	3R_18063466_DEL	18063466	13	A	AA	0.162	-2.500223e+00	3.083543e+00	1.000000e-05	1.000000e-05	4.187322e-01	4.170246e-01	5.326848e-01
4	3R_18063468_SNP	18063468	15	G	C	0.436	7.576181e-01	2.307274e+00	1.000000e-05	1.000000e-05	7.430909e-01	7.522832e-01	9.889975e-01
4	3R_18063472_SNP	18063472	16	G	T	0.374	2.962584e-01	2.368325e+00	1.000000e-05	1.000000e+05	9.006160e-01	8.991880e-01	8.993580e-01
4	3R_18063473_SNP	18063473	5	C	A	0.140	2.901661e+00	3.167029e+00	1.000000e-05	1.000000e-05	3.610085e-01	3.584362e-01	4.887984e-01
4	3R_18063484_SNP	18063484	16	A	G	0.374	-1.969599e-01	2.367361e+00	1.000000e-05	1.000000e+05	9.338035e-01	9.701732e-01	9.702223e-01
4	3R_18063489_SNP	18063489	16	G	A	0.396	9.016853e-01	2.344125e+00	1.000000e-05	1.000000e-05	7.010288e-01	7.077636e-01	9.382887e-01
4	3R_18063494_SNP	18063494	21	T	C	0.396	1.670704e+00	2.386958e+00	1.000000e-05	1.000000e-05	4.850406e-01	4.846057e-01	8.151261e-01
4	3R_18063498_SNP	18063498	19	G	C	0.382	-1.139325e-01	2.384169e+00	1.000000e-05	1.000000e+05	9.619486e-01	9.904614e-01	9.904771e-01
4	3R_18063505_SNP	18063505	16	G	C	0.367	-1.683809e-01	2.376985e+00	1.000000e-05	1.000000e+05	9.436198e-01	9.440356e-01	9.441284e-01
4	3R_18063508_SNP	18063508	6	T	G	0.148	2.095527e+00	3.111634e+00	1.000000e-05	1.000000e-05	5.016842e-01	5.016191e-01	6.589725e-01
4	3R_18063516_SNP	18063516	15	A	G	0.386	7.783166e-01	2.347638e+00	1.000000e-05	1.000000e-05	7.406995e-01	7.497339e-01	9.720618e-01
4	3R_18063519_INS	18063519	14	AATA	A	0.397	7.490931e-01	2.325785e+00	1.000000e-05	1.000000e-05	7.478333e-01	7.573466e-01	9.262573e-01
4	3R_18063530_SNP	18063530	13	A	T	0.401	1.373765e+00	2.312033e+00	1.000000e-05	1.000000e-05	5.532747e-01	5.545019e-01	8.075064e-01
4	3R_18063549_SNP	18063549	8	C	A	0.163	7.849430e-01	3.019929e+00	1.000000e-05	1.000000e+05	7.952764e-01	6.880282e-01	6.886688e-01
4	3R_18063583_SNP	18063583	11	T	G	0.243	5.943243e-01	2.627138e+00	1.000000e-05	1.000000e+05	8.213303e-01	6.080759e-01	6.089721e-01
4	3R_18063592_SNP	18063592	13	G	A	0.261	-3.195516e-01	2.591099e+00	1.000000e-05	1.000000e+05	9.020113e-01	9.018782e-01	9.020434e-01
4	3R_18063623_SNP	18063623	18	C	A	0.394	1.044390e+00	2.366489e+00	1.000000e-05	1.000000e-05	6.596049e-01	6.644213e-01	7.873027e-01
4	3R_18063626_SNP	18063626	17	T	G	0.406	2.801493e+00	2.328401e+00	1.000000e-05	1.000000e-05	2.307761e-01	2.270974e-01	7.135680e-01
4	3R_18063657_SNP	18063657	16	A	G	0.432	1.250420e+00	2.310548e+00	1.000000e-05	1.000000e-05	5.891765e-01	5.914533e-01	8.939626e-01
4	3R_18063707_SNP	18063707	18	A	G	0.365	-1.307767e+00	2.392994e+00	1.000000e-05	1.000000e+05	5.855246e-01	5.786596e-01	5.796643e-01
4	3R_18063741_SNP	18063741	24	C	T	0.443	6.728578e-01	2.374842e+00	1.000000e-05	1.000000e-05	7.773114e-01	7.890935e-01	9.731684e-01
4	3R_18063835_SNP	18063835	31	G	T	0.081	-3.588135e+00	4.487131e+00	7.764295e-02	1.000000e+05	4.251614e-01	3.899520e-01	3.918688e-01
4	3R_18063901_SNP	18063901	8	A	G	0.102	-7.407508e-01	3.679775e+00	1.000000e-05	1.000000e+05	8.407306e-01	8.268025e-01	8.271091e-01
4	3R_18063927_SNP	18063927	5	A	T	0.167	1.653562e+00	2.956209e+00	1.000000e-05	1.000000e-05	5.767446e-01	5.786423e-01	7.208028e-01
4	3R_18063937_DEL	18063937	4	A	ACA	0.099	2.162122e+00	3.667751e+00	1.000000e-05	1.000000e-05	5.564043e-01	5.577176e-01	6.639675e-01
4	3R_18063962_DEL	18063962	5	A	AG	0.087	1.684906e+00	3.913854e+00	1.000000e-05	1.000000e-05	6.674432e-01	6.725931e-01	8.227567e-01
4	3R_18063973_SNP	18063973	7	G	A	0.108	3.020877e-01	3.592793e+00	1.000000e-05	1.000000e+05	9.331022e-01	7.334845e-01	7.340025e-01
4	3R_18063976_SNP	18063976	10	C	A	0.331	1.383007e+00	2.397697e+00	1.000000e-05	1.000000e+05	5.649235e-01	4.892386e-01	4.906274e-01
4	3R_18064022_SNP	18064022	5	G	T	0.100	-7.489039e+00	3.676796e+00	3.035459e-01	4.867568e-01	4.340164e-02	4.626630e-02	7.259601e-02
4	3R_18064150_SNP	18064150	8	T	G	0.095	-1.032231e+00	3.790902e+00	1.000000e-05	1.000000e+05	7.857673e-01	6.250108e-01	6.258483e-01
4	3R_18064210_SNP	18064210	5	A	G	0.127	-3.100635e+00	3.311987e+00	1.454867e-02	1.000000e+05	3.506627e-01	2.605073e-01	2.632509e-01
4	3R_18064358_SNP	18064358	20	A	G	0.452	-1.411185e+00	2.330876e+00	1.000000e-05	1.000000e+05	5.457955e-01	4.813152e-01	4.827422e-01
4	3R_18064518_SNP	18064518	3	G	T	0.053	1.824801e+00	4.904674e+00	1.000000e-05	1.000000e-05	7.103712e-01	7.175996e-01	8.739627e-01
4	3R_18064574_DEL	18064574	14	G	CC	0.199	4.115768e+00	2.833222e+00	1.000000e-05	1.000000e+05	1.483736e-01	7.264213e-02	7.612811e-02
4	3R_18064601_SNP	18064601	5	A	C	0.253	2.672921e+00	2.533684e+00	1.000000e-05	1.000000e+05	2.931200e-01	2.074648e-01	2.105578e-01
4	3R_18064614_SNP	18064614	7	G	A	0.250	-2.789960e+00	2.556967e+00	1.000000e-05	1.000000e+05	2.769463e-01	2.467542e-01	2.495898e-01
4	3R_18064620_SNP	18064620	10	T	A	0.083	-2.325011e+00	4.156970e+00	1.000000e-05	1.000000e+05	5.767772e-01	4.912668e-01	4.926460e-01
4	3R_18064629_SNP	18064629	6	A	G	0.134	1.644926e+00	3.303793e+00	1.000000e-05	1.000000e-05	6.192810e-01	6.225541e-01	7.930146e-01
4	3R_18064642_SNP	18064642	11	G	T	0.319	-1.441557e+00	2.416357e+00	1.000000e-05	1.000000e-05	5.516733e-01	5.528567e-01	5.773777e-01
4	3R_18064690_SNP	18064690	15	A	C	0.293	-6.791361e-01	2.506259e+00	1.000000e-05	1.000000e-05	7.867771e-01	7.994107e-01	8.943266e-01
4	3R_18064747_SNP	18064747	3	G	C	0.066	5.040298e+00	4.399112e+00	1.000000e-05	1.000000e-05	2.536979e-01	2.501214e-01	3.750337e-01
4	3R_18064799_SNP	18064799	16	T	C	0.209	6.273456e+00	2.783517e+00	1.000000e-05	1.000000e-05	2.563954e-02	2.413567e-02	1.027779e-01
4	3R_18064831_SNP	18064831	11	G	A	0.201	3.531734e+00	2.797089e+00	1.000000e-05	1.000000e-05	2.086499e-01	2.049157e-01	4.349197e-01
4	3R_18064857_SNP	18064857	9	G	C	0.185	-5.925855e+00	2.853444e+00	1.413315e-01	2.366563e-01	3.950883e-02	3.992184e-02	4.980605e-02
4	3R_18064908_SNP	18064908	15	T	G	0.386	-2.111605e+00	2.340396e+00	1.000000e-05	1.000000e-05	3.683553e-01	3.658809e-01	4.499817e-01
4	3R_18065188_SNP	18065188	21	G	A	0.231	1.972075e+00	2.760520e+00	1.000000e-05	1.000000e-05	4.760845e-01	4.754593e-01	5.180789e-01
4	3R_18074339_SNP	18074339	10	T	C	0.228	-1.444463e+00	2.671216e+00	1.000000e-05	1.000000e-05	5.894707e-01	5.917567e-01	8.393213e-01
4	3R_18074408_SNP	18074408	2	C	A	0.052	1.001539e+01	4.845866e+00	1.000000e-05	1.000000e-05	4.045023e-02	3.843743e-02	5.712786e-02
4	3R_18074410_SNP	18074410	0	C	A	0.058	8.854026e+00	4.621709e+00	1.000000e-05	1.000000e-05	5.727470e-02	5.481293e-02	8.268511e-02
4	3R_18074411_DEL	18074411	1	A	AT	0.058	9.032768e+00	4.620348e+00	1.000000e-05	1.000000e-05	5.241785e-02	5.007436e-02	7.590332e-02
4	3R_18074415_SNP	18074415	1	C	G	0.052	9.937003e+00	4.846018e+00	1.000000e-05	1.000000e-05	4.202843e-02	3.996846e-02	5.963671e-02
4	3R_18074416_SNP	18074416	1	A	G	0.052	7.538316e+00	4.915030e+00	1.000000e-05	1.000000e-05	1.271755e-01	1.236801e-01	1.444195e-01
4	3R_18074418_DEL	18074418	0	A	AGCAGGGAGATGGATGAAAAT	0.058	8.854026e+00	4.621709e+00	1.000000e-05	1.000000e-05	5.727470e-02	5.481293e-02	8.268511e-02
4	3R_18074423_SNP	18074423	17	C	G	0.268	1.023905e+00	2.595812e+00	1.000000e-05	1.000000e+05	6.938054e-01	6.444335e-01	6.452067e-01
4	3R_18074441_SNP	18074441	0	C	G	0.058	8.854026e+00	4.621709e+00	1.000000e-05	1.000000e-05	5.727470e-02	5.481293e-02	8.268511e-02
4	3R_18074444_SNP	18074444	0	T	A	0.058	8.854026e+00	4.621709e+00	1.000000e-05	1.000000e-05	5.727470e-02	5.481293e-02	8.268511e-02
4	3R_18074451_SNP	18074451	8	T	A	0.061	9.128229e+00	4.628142e+00	1.000000e-05	1.000000e-05	5.038628e-02	4.809480e-02	7.827081e-02
4	3R_18074452_DEL	18074452	0	A	ACAACAC	0.058	8.854026e+00	4.621709e+00	1.000000e-05	1.000000e-05	5.727470e-02	5.481293e-02	8.268511e-02
4	3R_18074506_SNP	18074506	11	T	C	0.250	5.375358e-01	2.597775e+00	1.000000e-05	1.000000e+05	8.363480e-01	8.172248e-01	8.175511e-01
4	3R_18074553_SNP	18074553	15	A	G	0.279	5.266514e-03	2.559743e+00	1.000000e-05	1.000000e+05	9.983611e-01	5.073266e-01	5.086309e-01
4	3R_18074573_SNP	18074573	2	G	T	0.059	7.912470e+00	4.604592e+00	1.000000e-05	1.000000e-05	8.776222e-02	8.471857e-02	1.551258e-01
4	3R_18074644_SNP	18074644	0	T	A	0.065	8.507103e+00	4.427654e+00	1.000000e-05	1.000000e-05	5.655822e-02	5.411338e-02	8.583942e-02
4	3R_18074684_SNP	18074684	0	C	T	0.071	8.202144e+00	4.247430e+00	1.000000e-05	1.000000e-05	5.533370e-02	5.291820e-02	8.868461e-02
4	3R_18074711_SNP	18074711	6	A	G	0.074	7.879940e+00	4.260008e+00	1.000000e-05	1.000000e-05	6.629174e-02	6.363109e-02	1.033348e-01
4	3R_18074747_SNP	18074747	15	A	G	0.307	1.570112e+00	2.473734e+00	1.000000e-05	1.000000e+05	5.265697e-01	5.127786e-01	5.140580e-01
4	3R_18074764_SNP	18074764	15	C	A	0.300	9.600760e-01	2.489238e+00	1.000000e-05	1.000000e-05	7.002650e-01	7.069606e-01	7.629714e-01
4	3R_18074766_SNP	18074766	14	A	C	0.298	1.071362e+00	2.485409e+00	1.000000e-05	1.000000e-05	6.670349e-01	6.721672e-01	7.359110e-01
4	3R_18074767_SNP	18074767	13	T	A	0.310	8.466940e-01	2.449305e+00	1.000000e-05	1.000000e-05	7.300555e-01	7.384167e-01	8.074488e-01
4	3R_18074782_SNP	18074782	12	T	G	0.280	-3.556683e-01	2.515265e+00	1.000000e-05	1.000000e-05	8.877381e-01	9.199444e-01	9.540876e-01
4	3R_18074802_SNP	18074802	16	T	A	0.259	-2.055502e+00	2.612298e+00	1.000000e-05	1.000000e+05	4.325913e-01	3.512081e-01	3.533591e-01
4	3R_18074827_SNP	18074827	12	A	G	0.210	-7.261136e-01	2.770962e+00	1.000000e-05	1.000000e+05	7.936424e-01	6.181808e-01	6.190416e-01
4	3R_18074939_SNP	18074939	4	G	A	0.093	-2.299879e-01	3.787137e+00	1.000000e-05	1.000000e+05	9.516551e-01	8.498385e-01	8.500997e-01
4	3R_18074982_SNP	18074982	2	T	G	0.065	6.996559e+00	4.387912e+00	1.000000e-05	1.000000e-05	1.128996e-01	1.095360e-01	1.258745e-01
4	3R_18075058_SNP	18075058	7	T	C	0.061	5.741633e+00	4.618349e+00	1.000000e-05	1.000000e-05	2.157002e-01	2.119789e-01	2.369079e-01
4	3R_18075060_SNP	18075060	6	A	G	0.067	4.168546e+00	4.406136e+00	1.000000e-05	1.000000e-05	3.456106e-01	3.428449e-01	4.047689e-01
4	3R_18075075_SNP	18075075	7	C	G	0.196	-9.927610e-01	2.811146e+00	1.000000e-05	1.000000e+05	7.244640e-01	7.093856e-01	7.099668e-01
4	3R_18075097_SNP	18075097	10	C	G	0.303	-1.223320e+00	2.443005e+00	1.000000e-05	1.000000e+05	6.172756e-01	4.621654e-01	4.636875e-01
4	3R_18075099_SNP	18075099	11	A	G	0.306	-1.138307e+00	2.446530e+00	1.000000e-05	1.000000e+05	6.424010e-01	4.922977e-01	4.936720e-01
4	3R_18075109_SNP	18075109	10	A	T	0.310	-1.380128e+00	2.426355e+00	1.000000e-05	1.000000e+05	5.703264e-01	4.338856e-01	4.355555e-01
4	3R_18075125_DEL	18075125	16	G	AT	0.259	-2.551535e+00	2.608238e+00	1.000000e-05	1.000000e+05	3.295000e-01	3.118474e-01	3.142499e-01
4	3R_18075135_SNP	18075135	10	A	G	0.276	-9.283043e-01	2.507129e+00	1.000000e-05	1.000000e+05	7.116998e-01	5.468151e-01	5.479471e-01
4	3R_18075146_SNP	18075146	14	T	C	0.270	-6.332373e-01	2.562016e+00	1.000000e-05	1.000000e+05	8.051151e-01	6.878764e-01	6.885174e-01
4	3R_18075171_SNP	18075171	12	A	G	0.364	1.540347e+00	2.348542e+00	1.000000e-05	1.000000e-05	5.128969e-01	5.130932e-01	5.988349e-01
4	3R_18075191_SNP	18075191	11	G	A	0.208	-4.590467e+00	2.753702e+00	9.247914e-02	1.000000e+05	9.757030e-02	7.850805e-02	8.202180e-02
4	3R_18075215_SNP	18075215	10	G	A	0.317	8.985507e-01	2.411426e+00	1.000000e-05	1.000000e+05	7.099487e-01	6.807188e-01	6.813806e-01
4	3R_18075218_SNP	18075218	10	G	A	0.317	8.985507e-01	2.411426e+00	1.000000e-05	1.000000e+05	7.099487e-01	6.807188e-01	6.813806e-01
4	3R_18075314_SNP	18075314	6	C	T	0.436	1.281549e+00	2.226953e+00	1.000000e-05	1.000000e+05	5.658231e-01	4.035736e-01	4.054117e-01
4	3R_18075319_SNP	18075319	7	C	T	0.439	1.015032e+00	2.233570e+00	1.000000e-05	1.000000e+05	6.501577e-01	4.589850e-01	4.605232e-01
4	3R_18075337_SNP	18075337	11	T	C	0.472	2.220527e+00	2.245718e+00	1.000000e-05	1.000000e-05	3.243409e-01	3.213344e-01	4.805756e-01
4	3R_18075343_SNP	18075343	14	T	C	0.518	-6.381432e-01	2.280179e+00	1.000000e-05	1.000000e-05	7.799612e-01	7.919747e-01	8.259552e-01
4	3R_18075433_SNP	18075433	2	G	A	0.118	-1.810574e+00	3.389292e+00	1.000000e-05	1.000000e+05	5.939807e-01	4.373513e-01	4.390026e-01
4	3R_18075434_SNP	18075434	3	T	C	0.072	-7.327488e+00	4.296063e+00	4.244581e-01	1.000000e+05	9.011986e-02	7.731628e-02	8.082511e-02
4	3R_18075463_SNP	18075463	13	G	A	0.408	3.013353e+00	2.290831e+00	1.000000e-05	1.000000e+05	1.903572e-01	1.442491e-01	1.476920e-01
4	3R_18075471_SNP	18075471	3	A	G	0.132	-3.722126e-01	3.238303e+00	1.000000e-05	1.000000e+05	9.086439e-01	7.221813e-01	7.227284e-01
4	3R_18075497_SNP	18075497	11	G	A	0.160	-4.662950e+00	3.069175e+00	8.705150e-02	1.447858e-01	1.307683e-01	1.330410e-01	1.442528e-01
4	3R_18075511_SNP	18075511	17	A	C	0.370	3.605720e+00	2.376808e+00	1.000000e-05	1.000000e-05	1.313329e-01	1.278050e-01	2.252397e-01
4	3R_18075602_SNP	18075602	3	A	C	0.059	-8.164709e+00	4.750964e+00	5.281312e-01	1.000000e+05	8.773471e-02	7.786180e-02	8.137293e-02
4	3R_18075610_SNP	18075610	3	T	G	0.059	-5.864912e+00	4.735959e+00	2.752368e-01	1.000000e+05	2.174848e-01	1.811739e-01	1.844273e-01
4	3R_18075643_DEL	18075643	17	T	TGT	0.486	5.402695e-01	2.300077e+00	1.000000e-05	1.000000e+05	8.146088e-01	8.168632e-01	8.171902e-01
4	3R_18075673_SNP	18075673	2	C	T	0.065	-6.436489e+00	4.501374e+00	3.310669e-01	1.000000e+05	1.547996e-01	1.277522e-01	1.312565e-01
4	3R_18075878_DEL	18075878	10	A	ACATAAATA	0.090	-1.516026e+00	3.923585e+00	1.000000e-05	1.000000e+05	6.997496e-01	6.785665e-01	6.792346e-01
4	3R_18075994_SNP	18075994	7	C	T	0.088	-5.802540e+00	3.938088e+00	1.612390e-01	2.272852e-01	1.427000e-01	1.505893e-01	1.960138e-01
4	3R_18076000_SNP	18076000	8	G	A	0.095	-5.151998e+00	3.803662e+00	1.143999e-01	1.606113e-01	1.775921e-01	1.847962e-01	2.959850e-01
4	3R_18076002_SNP	18076002	10	T	A	0.200	-2.419099e+00	2.799646e+00	1.000000e-05	1.000000e-05	3.889093e-01	3.867274e-01	4.098401e-01
4	3R_18076007_SNP	18076007	7	G	T	0.081	-2.061340e+00	4.074757e+00	1.000000e-05	1.000000e+05	6.136734e-01	5.274596e-01	5.286739e-01
4	3R_18076062_SNP	18076062	1	A	C	0.078	-1.047313e-01	4.057211e+00	1.000000e-05	1.000000e+05	9.794399e-01	8.760813e-01	8.762930e-01
4	3R_18076086_DEL	18076086	3	G	GG	0.066	1.094540e+00	4.415706e+00	1.000000e-05	1.000000e-05	8.045661e-01	8.190160e-01	8.389466e-01
4	3R_18076158_SNP	18076158	17	G	C	0.225	-1.625133e+00	2.750466e+00	1.000000e-05	1.000000e+05	5.554935e-01	4.586625e-01	4.602024e-01
4	3R_18076195_SNP	18076195	7	C	T	0.176	-2.824474e+00	2.908072e+00	1.000000e-05	1.000000e+05	3.329653e-01	2.711173e-01	2.737897e-01
4	3R_18076232_SNP	18076232	10	T	C	0.241	-1.367710e+00	2.618099e+00	1.000000e-05	1.000000e+05	6.021485e-01	4.218509e-01	4.235864e-01
4	3R_18076272_SNP	18076272	14	A	C	0.206	3.163087e+00	2.812111e+00	1.000000e-05	1.000000e+05	2.624431e-01	1.962654e-01	1.994285e-01
4	3R_18076395_INS	18076395	31	AA	A	0.121	-6.907143e-02	3.742070e+00	1.000000e-05	1.000000e+05	9.852976e-01	7.995794e-01	7.999429e-01
4	3R_18076428_INS	18076428	24	A	AA	0.244	2.012335e-01	2.764551e+00	1.000000e-05	1.000000e+05	9.420684e-01	6.724256e-01	6.731119e-01
4	3R_18076437_SNP	18076437	11	A	G	0.278	-1.109005e+00	2.509101e+00	1.000000e-05	1.000000e+05	6.591227e-01	3.615684e-01	3.636554e-01
4	3R_18076456_SNP	18076456	7	C	T	0.291	7.155976e-01	2.442659e+00	1.000000e-05	1.000000e-05	7.699535e-01	7.811194e-01	9.101125e-01
4	3R_18076465_SNP	18076465	8	C	A	0.259	1.854419e+00	2.538264e+00	1.000000e-05	1.000000e-05	4.661570e-01	4.653279e-01	6.203025e-01
4	3R_18076492_SNP	18076492	15	T	G	0.286	8.529687e-01	2.537238e+00	1.000000e-05	1.000000e-05	7.371988e-01	7.460065e-01	9.307859e-01
4	3R_18076697_SNP	18076697	9	A	G	0.308	4.261955e+00	2.413773e+00	1.000000e-05	1.000000e-05	7.945705e-02	7.654795e-02	9.248288e-02
4	3R_18076816_SNP	18076816	16	C	T	0.338	-4.308428e-01	2.449253e+00	1.000000e-05	1.000000e+05	8.606005e-01	5.984459e-01	5.993768e-01
4	3R_18076988_SNP	18076988	11	T	A	0.340	-3.177567e+00	2.359843e+00	1.000000e-05	1.000000e+05	1.801405e-01	1.752045e-01	1.784921e-01
4	3R_18076993_SNP	18076993	19	A	C	0.309	-4.167428e+00	2.486329e+00	1.000000e-05	3.004016e-02	9.576704e-02	9.246779e-02	1.089770e-01
4	3R_18077012_SNP	18077012	13	C	G	0.310	-2.136249e+00	2.444130e+00	1.000000e-05	1.000000e+05	3.834793e-01	3.717935e-01	3.738183e-01
4	3R_18077170_SNP	18077170	13	G	A	0.296	1.274681e+00	2.479440e+00	1.000000e-05	1.000000e-05	6.079284e-01	6.108120e-01	6.350734e-01
4	3R_18077199_DEL	18077199	24	G	GAGG	0.260	6.676105e-01	2.689221e+00	1.000000e-05	1.000000e-05	8.042728e-01	8.186901e-01	8.815948e-01
4	3R_18077249_SNP	18077249	11	G	T	0.174	5.994428e+00	2.929921e+00	1.000000e-05	1.000000e-05	4.248640e-02	4.041296e-02	5.282679e-02
4	3R_18077256_SNP	18077256	16	T	G	0.115	1.117584e+00	3.587150e+00	1.000000e-05	1.000000e-05	7.558079e-01	7.658858e-01	7.789729e-01
4	3R_18077474_INS	18077474	11	T	TT	0.507	-1.917402e+00	2.251281e+00	1.000000e-05	1.000000e-05	3.957238e-01	3.936452e-01	4.162187e-01
4	3R_18077706_SNP	18077706	4	A	T	0.073	2.933691e+00	4.218842e+00	1.000000e-05	1.000000e-05	4.878800e-01	4.875067e-01	7.148619e-01
4	3R_18077710_SNP	18077710	13	G	A	0.232	8.953112e-01	2.696611e+00	1.000000e-05	1.000000e-05	7.403364e-01	7.493471e-01	7.610893e-01
4	3R_18077721_SNP	18077721	11	T	A	0.333	-2.792306e+00	2.402302e+00	1.000000e-05	1.000000e-05	2.469167e-01	2.433055e-01	3.153827e-01
4	3R_18077722_SNP	18077722	18	G	T	0.409	3.410889e+00	2.330653e+00	1.000000e-05	1.000000e+05	1.453979e-01	1.050092e-01	1.085596e-01
4	3R_18077723_SNP	18077723	4	A	G	0.073	2.933691e+00	4.218842e+00	1.000000e-05	1.000000e-05	4.878800e-01	4.875067e-01	7.148619e-01
4	3R_18077730_SNP	18077730	7	G	T	0.068	4.072072e+00	4.407050e+00	1.000000e-05	1.000000e-05	3.569558e-01	3.543311e-01	5.583296e-01
4	3R_18077739_SNP	18077739	4	A	T	0.073	2.933691e+00	4.218842e+00	1.000000e-05	1.000000e-05	4.878800e-01	4.875067e-01	7.148619e-01
4	3R_18077745_SNP	18077745	5	T	C	0.073	2.995389e+00	4.219666e+00	1.000000e-05	1.000000e-05	4.788761e-01	4.783096e-01	7.008470e-01
4	3R_18077746_SNP	18077746	15	C	T	0.314	-1.406267e+00	2.465653e+00	1.000000e-05	1.000000e+05	5.692874e-01	2.984118e-01	3.009025e-01
4	3R_18077748_SNP	18077748	6	G	A	0.074	2.891018e+00	4.221294e+00	1.000000e-05	1.000000e-05	4.944720e-01	4.942440e-01	7.194891e-01
4	3R_18077754_SNP	18077754	6	C	A	0.074	2.891018e+00	4.221294e+00	1.000000e-05	1.000000e-05	4.944720e-01	4.942440e-01	7.194891e-01
4	3R_18077763_SNP	18077763	6	C	A	0.074	2.891018e+00	4.221294e+00	1.000000e-05	1.000000e-05	4.944720e-01	4.942440e-01	7.194891e-01
4	3R_18077768_SNP	18077768	6	T	A	0.074	2.891018e+00	4.221294e+00	1.000000e-05	1.000000e-05	4.944720e-01	4.942440e-01	7.194891e-01
4	3R_18077770_SNP	18077770	15	G	A	0.307	-1.119349e+00	2.479622e+00	1.000000e-05	1.000000e+05	6.523308e-01	3.543861e-01	3.565174e-01
4	3R_18077774_SNP	18077774	12	C	G	0.224	-1.396111e+00	2.715533e+00	1.000000e-05	1.000000e+05	6.079144e-01	3.313912e-01	3.336674e-01
4	3R_18077775_SNP	18077775	4	C	T	0.073	3.151422e+00	4.217818e+00	1.000000e-05	1.000000e-05	4.561160e-01	4.550877e-01	6.210598e-01
4	3R_18077780_SNP	18077780	15	T	A	0.314	-1.732668e+00	2.465839e+00	1.000000e-05	1.000000e+05	4.833369e-01	2.375996e-01	2.404962e-01
4	3R_18077787_SNP	18077787	16	T	C	0.309	-1.138221e+00	2.485230e+00	1.000000e-05	1.000000e+05	6.476108e-01	3.435794e-01	3.457782e-01
4	3R_18077790_SNP	18077790	8	G	C	0.211	-1.645358e+00	2.727714e+00	1.000000e-05	1.000000e+05	5.472746e-01	3.310149e-01	3.332934e-01
4	3R_18077792_SNP	18077792	8	A	G	0.211	-1.645358e+00	2.727714e+00	1.000000e-05	1.000000e+05	5.472746e-01	3.310149e-01	3.332934e-01
4	3R_18077801_SNP	18077801	8	G	T	0.211	-5.271290e+00	2.720165e+00	1.930794e-01	1.000000e+05	5.449429e-02	3.866128e-02	4.172853e-02
4	3R_18077808_SNP	18077808	7	C	G	0.203	-4.227981e+00	2.762522e+00	8.885335e-02	1.000000e+05	1.279769e-01	8.045837e-02	8.397946e-02
4	3R_18077833_SNP	18077833	9	C	T	0.192	-4.013537e+00	2.838021e+00	7.176525e-02	1.000000e+05	1.593474e-01	1.027570e-01	1.063087e-01
4	3R_18077929_SNP	18077929	12	T	C	0.462	-5.211151e+00	2.227403e+00	6.813585e-02	1.000000e+05	2.060728e-02	1.235069e-02	1.434786e-02
4	3R_18077942_SNP	18077942	15	A	G	0.479	-4.194636e+00	2.257776e+00	1.000000e-05	1.000000e+05	6.512313e-02	3.530076e-02	3.828858e-02
4	3R_18078096_SNP	18078096	3	A	T	0.072	4.098349e-01	4.224755e+00	1.000000e-05	1.000000e+05	9.228479e-01	7.282735e-01	7.288047e-01
4	3R_18078138_SNP	18078138	8	A	C	0.163	-2.525177e+00	3.007907e+00	1.000000e-05	1.000000e+05	4.024999e-01	2.242738e-01	2.272582e-01
4	3R_18078509_SNP	18078509	5	A	G	0.120	3.625007e+00	3.405575e+00	1.000000e-05	1.000000e+05	2.888205e-01	2.234338e-01	2.264238e-01
4	3R_18078512_DEL	18078512	9	T	TCCAAGTTG	0.336	1.845762e+00	2.360438e+00	1.000000e-05	1.000000e-05	4.354559e-01	4.340404e-01	5.344522e-01
4	3R_18078654_SNP	18078654	7	A	G	0.074	3.879613e+00	4.240516e+00	1.000000e-05	1.000000e-05	3.616976e-01	3.591344e-01	4.336064e-01
4	3R_18078686_SNP	18078686	13	T	A	0.493	5.888639e-01	2.265998e+00	1.000000e-05	1.000000e+05	7.953161e-01	6.281210e-01	6.289479e-01
4	3R_18078710_SNP	18078710	10	A	T	0.490	-1.255077e+00	2.244341e+00	1.000000e-05	1.000000e+05	5.768357e-01	3.398689e-01	3.420911e-01
4	3R_18078711_SNP	18078711	10	G	A	0.503	1.122971e+00	2.252607e+00	1.000000e-05	1.000000e-05	6.188377e-01	6.220953e-01	9.831015e-01
4	3R_18078718_SNP	18078718	11	G	A	0.500	1.688760e-01	2.267079e+00	1.000000e-05	1.000000e+05	9.407180e-01	6.634218e-01	6.641354e-01
4	3R_18078736_SNP	18078736	15	A	G	0.443	2.642032e-01	2.311071e+00	1.000000e-05	1.000000e+05	9.091345e-01	9.278299e-01	9.279501e-01
4	3R_18078745_SNP	18078745	11	A	G	0.451	2.972584e-01	2.272805e+00	1.000000e-05	1.000000e-05	8.961150e-01	9.325892e-01	9.538442e-01
4	3R_18078790_SNP	18078790	6	C	T	0.148	2.706929e+00	3.151275e+00	1.000000e-05	1.000000e+05	3.916961e-01	2.340584e-01	2.369785e-01
4	3R_18078837_SNP	18078837	9	T	C	0.116	1.630151e+00	3.505101e+00	1.000000e-05	1.000000e+05	6.425400e-01	6.191571e-01	6.200145e-01
4	3R_18078878_SNP	18078878	5	T	C	0.113	2.564671e+00	3.501664e+00	1.000000e-05	1.000000e-05	4.650431e-01	4.641915e-01	6.194131e-01
4	3R_18078920_SNP	18078920	7	A	T	0.149	2.657222e+00	3.156960e+00	1.000000e-05	1.000000e+05	4.012767e-01	3.603141e-01	3.624088e-01
4	3R_18079027_SNP	18079027	9	T	G	0.219	-2.960158e-01	2.699897e+00	1.000000e-05	1.000000e+05	9.128398e-01	9.519075e-01	9.519871e-01
4	3R_18079031_SNP	18079031	6	T	C	0.275	1.952428e+00	2.471418e+00	1.000000e-05	1.000000e-05	4.307566e-01	4.292571e-01	5.228764e-01
4	3R_18079166_SNP	18079166	8	G	T	0.122	8.125284e-01	3.419406e+00	1.000000e-05	1.000000e-05	8.124937e-01	8.278641e-01	8.912794e-01
4	3R_18079227_SNP	18079227	16	G	A	0.446	-1.267338e+00	2.315248e+00	1.000000e-05	1.000000e+05	5.849153e-01	4.476988e-01	4.492954e-01
4	3R_18079351_SNP	18079351	16	T	C	0.460	1.824741e+00	2.309241e+00	1.000000e-05	1.000000e-05	4.306474e-01	4.291460e-01	4.608229e-01
4	3R_18079352_SNP	18079352	11	C	T	0.514	2.111332e-01	2.272463e+00	1.000000e-05	1.000000e+05	9.260979e-01	9.055848e-01	9.057436e-01
4	3R_18079417_SNP	18079417	6	G	C	0.081	-8.248244e-01	4.088902e+00	1.000000e-05	1.000000e+05	8.404032e-01	8.215640e-01	8.218814e-01
4	3R_18079425_SNP	18079425	7	G	T	0.074	4.036902e-01	4.250046e+00	1.000000e-05	1.000000e+05	9.244519e-01	9.334482e-01	9.335588e-01
4	3R_18079486_SNP	18079486	1	A	G	0.052	-1.656652e+00	4.906636e+00	1.000000e-05	1.000000e+05	7.361041e-01	5.821489e-01	5.831404e-01
4	3R_18079557_SNP	18079557	13	G	A	0.155	6.693001e+00	3.083598e+00	1.000000e-05	1.000000e-05	3.152011e-02	2.979829e-02	4.581203e-02
4	3R_18079576_SNP	18079576	11	G	A	0.160	5.190759e+00	3.050883e+00	1.000000e-05	1.000000e-05	9.091340e-02	8.782275e-02	1.229875e-01
4	3R_18079582_SNP	18079582	5	T	G	0.173	1.676171e+00	2.916597e+00	1.000000e-05	1.000000e-05	5.663432e-01	5.679367e-01	6.955582e-01
4	3R_18079793_SNP	18079793	4	A	G	0.185	1.426650e+00	2.842453e+00	1.000000e-05	1.000000e-05	6.164586e-01	6.196332e-01	8.200325e-01
4	3R_18079893_DEL	18079893	12	T	TT	0.077	2.213814e+00	4.256570e+00	1.000000e-05	1.000000e+05	6.037551e-01	1.699756e-01	1.732921e-01
4	3R_18079936_DEL	18079936	5	AGCATT	CCGTGTCGCTG	0.187	3.127118e+00	2.826114e+00	1.000000e-05	1.000000e-05	2.702548e-01	2.667786e-01	3.895864e-01
4	3R_18080005_SNP	18080005	7	C	T	0.243	-3.072572e+00	2.590228e+00	1.000000e-05	1.000000e-05	2.373875e-01	2.337338e-01	2.734175e-01
4	3R_18080023_SNP	18080023	8	T	C	0.245	-3.548324e+00	2.586470e+00	1.000000e-05	1.896777e-02	1.721226e-01	1.682926e-01	1.863118e-01
4	3R_18080053_DEL	18080053	18	C	CAC	0.234	-2.121263e+00	2.742251e+00	1.000000e-05	1.000000e+05	4.403995e-01	4.145926e-01	4.163684e-01
4	3R_18080080_SNP	18080080	3	A	C	0.059	5.615773e-01	4.640672e+00	1.000000e-05	1.000000e+05	9.038413e-01	7.560619e-01	7.565242e-01
4	3R_18080136_SNP	18080136	5	G	C	0.160	-2.900476e+00	2.997117e+00	1.000000e-05	1.000000e+05	3.347039e-01	2.739599e-01	2.766133e-01
4	3R_18080203_SNP	18080203	11	G	A	0.396	-1.558699e+00	2.334413e+00	1.000000e-05	1.000000e-05	5.053345e-01	5.053534e-01	7.227223e-01
4	3R_18080245_SNP	18080245	10	C	T	0.145	4.027587e+00	3.214723e+00	1.000000e-05	1.000000e-05	2.121819e-01	2.084535e-01	2.541714e-01
4	3R_18080250_SNP	18080250	6	C	G	0.168	-3.351525e+00	2.949673e+00	1.863560e-02	1.000000e+05	2.576460e-01	2.225894e-01	2.255849e-01
4	3R_18080254_DEL	18080254	18	A	AGCTGCACTCCTCAACTA	0.088	-7.675603e-01	4.081551e+00	1.000000e-05	1.000000e+05	8.510835e-01	5.132479e-01	5.145253e-01
4	3R_18080317_SNP	18080317	12	A	T	0.336	-2.003293e-01	2.391553e+00	1.000000e-05	1.000000e+05	9.333532e-01	9.729386e-01	9.729832e-01
4	3R_18080340_SNP	18080340	10	C	G	0.476	1.230890e+00	2.245177e+00	1.000000e-05	1.000000e-05	5.843334e-01	5.864604e-01	6.314156e-01
4	3R_18080428_SNP	18080428	12	G	T	0.203	-1.522036e+00	2.805740e+00	1.000000e-05	1.000000e+05	5.882878e-01	4.757835e-01	4.772375e-01
4	3R_18080509_SNP	18080509	15	G	C	0.414	7.816554e-01	2.314873e+00	1.000000e-05	1.000000e+05	7.360803e-01	5.827216e-01	5.837109e-01
4	3R_18080596_SNP	18080596	9	G	A	0.288	-1.759362e+00	2.469673e+00	1.000000e-05	1.000000e+05	4.773176e-01	3.567661e-01	3.588827e-01
4	3R_18080661_SNP	18080661	14	A	G	0.376	4.989571e-01	2.349719e+00	1.000000e-05	1.000000e-05	8.321204e-01	8.501628e-01	8.670863e-01
4	3R_18080783_SNP	18080783	14	T	C	0.369	9.144198e-01	2.368051e+00	1.000000e-05	1.000000e-05	6.999266e-01	7.066049e-01	9.057312e-01
4	3R_18080943_SNP	18080943	12	A	G	0.266	-1.185672e+00	2.556832e+00	1.000000e-05	1.000000e+05	6.435069e-01	4.025059e-01	4.043501e-01
4	3R_18081003_SNP	18081003	8	G	C	0.190	-2.044679e+00	2.829793e+00	1.000000e-05	1.000000e+05	4.710642e-01	4.408078e-01	4.424407e-01
4	3R_18081369_DEL	18081369	30	G	GGCAGCAG	0.240	1.891987e+00	2.839118e+00	1.000000e-05	1.000000e+05	5.061659e-01	4.558063e-01	4.573608e-01
4	3R_18081514_SNP	18081514	16	T	C	0.439	-3.291221e+00	2.300865e+00	1.000000e-05	1.000000e-05	1.546467e-01	1.509819e-01	1.644447e-01
4	3R_18081692_SNP	18081692	16	C	T	0.137	3.713342e+00	3.319012e+00	1.000000e-05	1.000000e+05	2.649864e-01	1.191789e-01	1.227067e-01
4	3R_18081702_SNP	18081702	6	T	A	0.134	3.252007e+00	3.235554e+00	1.000000e-05	1.000000e+05	3.164532e-01	1.632962e-01	1.666483e-01
4	3R_18081705_SNP	18081705	6	C	T	0.134	3.252007e+00	3.235554e+00	1.000000e-05	1.000000e+05	3.164532e-01	1.632962e-01	1.666483e-01
4	3R_18081776_SNP	18081776	8	T	C	0.327	-8.365476e-01	2.376218e+00	1.000000e-05	1.000000e+05	7.252884e-01	5.226972e-01	5.239324e-01
4	3R_18081781_SNP	18081781	8	A	G	0.320	-6.508376e-01	2.391696e+00	1.000000e-05	1.000000e+05	7.858961e-01	5.902875e-01	5.912484e-01
4	3R_18081801_SNP	18081801	9	A	G	0.329	-9.784462e-01	2.380129e+00	1.000000e-05	1.000000e+05	6.815858e-01	4.883561e-01	4.897492e-01
4	3R_18081802_SNP	18081802	3	G	T	0.053	3.676885e+00	4.913823e+00	1.000000e-05	1.000000e+05	4.554513e-01	3.891701e-01	3.910915e-01
4	3R_18081926_SNP	18081926	8	T	G	0.190	-2.673930e+00	2.832414e+00	1.000000e-05	1.000000e-05	3.466443e-01	3.438911e-01	3.607554e-01
4	3R_18081941_SNP	18081941	17	A	G	0.507	5.298649e-03	2.327629e+00	1.000000e-05	1.000000e+05	9.981867e-01	7.373112e-01	7.378195e-01
4	3R_18082007_SNP	18082007	18	T	C	0.453	-1.432984e+00	2.317256e+00	1.000000e-05	1.000000e+05	5.372394e-01	4.214060e-01	4.231440e-01
4	3R_18082056_SNP	18082056	17	A	T	0.428	-1.031299e+00	2.326075e+00	1.000000e-05	1.000000e+05	6.581327e-01	5.054775e-01	5.067903e-01
4	3R_18082067_SNP	18082067	10	T	C	0.138	-1.636841e+00	3.247577e+00	1.000000e-05	1.000000e+05	6.149777e-01	3.513787e-01	3.535287e-01
4	3R_18082088_INS	18082088	18	TAGT	T	0.350	2.637129e+00	2.409165e+00	1.000000e-05	1.000000e+05	2.754131e-01	1.383923e-01	1.418591e-01
4	3R_18082123_SNP	18082123	7	C	A	0.149	-1.718372e+00	3.132003e+00	1.000000e-05	1.000000e+05	5.840509e-01	4.037454e-01	4.055825e-01
4	3R_18082139_INS	18082139	8	G	GATCCCGTTGG	0.143	-9.311755e-01	3.202526e+00	1.000000e-05	1.000000e+05	7.716291e-01	6.763713e-01	6.770458e-01
4	3R_18082154_SNP	18082154	12	G	T	0.280	1.080081e+00	2.540329e+00	1.000000e-05	1.000000e-05	6.713113e-01	6.766304e-01	7.921703e-01
4	3R_18082183_SNP	18082183	15	C	T	0.279	-3.516261e-01	2.549022e+00	1.000000e-05	1.000000e+05	8.904661e-01	8.094769e-01	8.098194e-01
4	3R_18082464_SNP	18082464	11	T	C	0.354	-2.937782e+00	2.351682e+00	1.000000e-05	1.000000e-05	2.135029e-01	2.097770e-01	2.441590e-01
4	3R_18082486_SNP	18082486	17	T	C	0.428	-1.721638e+00	2.323910e+00	1.000000e-05	1.000000e-05	4.599354e-01	4.589820e-01	5.014058e-01
4	3R_18082526_SNP	18082526	13	C	T	0.387	-2.670223e+00	2.315464e+00	1.000000e-05	1.000000e+05	2.506332e-01	2.385861e-01	2.414761e-01
4	3R_18082529_SNP	18082529	15	G	C	0.386	-2.214319e+00	2.338949e+00	1.000000e-05	1.000000e+05	3.452864e-01	2.960038e-01	2.985104e-01
4	3R_18082530_SNP	18082530	13	G	T	0.394	-2.480337e+00	2.310509e+00	1.000000e-05	1.000000e+05	2.847471e-01	2.476842e-01	2.505136e-01
4	3R_18082537_SNP	18082537	11	A	C	0.354	-2.509937e+00	2.346457e+00	1.000000e-05	1.000000e+05	2.864632e-01	2.738361e-01	2.764904e-01
4	3R_18082552_SNP	18082552	12	T	C	0.364	-2.232799e+00	2.343227e+00	1.000000e-05	1.000000e+05	3.421669e-01	2.975265e-01	3.000230e-01
4	3R_18082648_SNP	18082648	9	T	A	0.384	2.244249e+00	2.297768e+00	1.000000e-05	1.000000e+05	3.302654e-01	2.194228e-01	2.224390e-01
4	3R_18082656_SNP	18082656	12	A	C	0.322	2.065757e+00	2.409968e+00	1.000000e-05	1.000000e+05	3.926993e-01	3.469021e-01	3.490800e-01
4	3R_18082774_SNP	18082774	9	T	C	0.363	1.509456e-01	2.322959e+00	1.000000e-05	1.000000e+05	9.482754e-01	7.931214e-01	7.934989e-01
4	3R_18082847_SNP	18082847	13	T	A	0.401	3.774327e-02	2.338322e+00	1.000000e-05	1.000000e+05	9.871429e-01	7.144287e-01	7.149963e-01
4	3R_18082905_DEL	18082905	9	C	CGGC	0.185	3.946154e-01	2.876411e+00	1.000000e-05	1.000000e+05	8.910620e-01	8.376100e-01	8.378950e-01
4	3R_18082937_DEL	18082937	7	A	AA	0.284	-1.196391e-02	2.460695e+00	1.000000e-05	1.000000e+05	9.961271e-01	8.849713e-01	8.851668e-01
4	3R_18082940_SNP	18082940	8	C	T	0.279	-3.524984e-01	2.481719e+00	1.000000e-05	1.000000e-05	8.872381e-01	9.192240e-01	9.996038e-01
4	3R_18082979_SNP	18082979	7	A	G	0.378	-1.903862e+00	2.291633e+00	1.000000e-05	1.000000e-05	4.073964e-01	4.055016e-01	5.517490e-01
4	3R_18082981_SNP	18082981	5	C	T	0.380	-1.557420e+00	2.275510e+00	1.000000e-05	1.000000e-05	4.947479e-01	4.945261e-01	6.596331e-01
4	3R_18083141_DEL	18083141	8	C	CACTCAGAC	0.054	3.340629e+00	4.909053e+00	1.000000e-05	1.000000e-05	4.972208e-01	4.970544e-01	7.748757e-01
4	3R_18083152_SNP	18083152	6	T	C	0.376	-1.971750e+00	2.278088e+00	1.000000e-05	1.000000e-05	3.881129e-01	3.859192e-01	4.233419e-01
4	3R_18083157_SNP	18083157	7	T	C	0.378	-1.782869e+00	2.283714e+00	1.000000e-05	1.000000e-05	4.361999e-01	4.347978e-01	4.686503e-01
4	3R_18083498_SNP	18083498	5	G	T	0.073	7.467544e-01	4.226360e+00	1.000000e-05	1.000000e+05	8.599873e-01	8.797501e-01	8.799551e-01
4	3R_18083614_SNP	18083614	6	A	C	0.134	-7.713236e-01	3.260677e+00	1.000000e-05	1.000000e-05	8.133219e-01	8.287931e-01	8.442673e-01
4	3R_18083647_SNP	18083647	13	A	T	0.176	5.863155e-01	2.987373e+00	1.000000e-05	1.000000e-05	8.446653e-01	8.648075e-01	8.802125e-01
4	3R_18084137_INS	18084137	14	C	CTT	0.504	1.310203e+00	2.288621e+00	1.000000e-05	1.000000e-05	5.678387e-01	5.694752e-01	7.544792e-01
4	3R_18084150_SNP	18084150	12	C	T	0.189	3.963519e+00	2.905987e+00	1.000000e-05	1.000000e-05	1.746107e-01	1.708833e-01	2.346676e-01
4	3R_18084151_SNP	18084151	14	A	C	0.241	2.198907e+00	2.664554e+00	1.000000e-05	1.000000e-05	4.105265e-01	4.086825e-01	4.105780e-01
4	3R_18084181_SNP	18084181	17	A	G	0.449	-2.107162e+00	2.313266e+00	1.000000e-05	1.000000e-05	3.637885e-01	3.612528e-01	5.227163e-01
4	3R_18084228_SNP	18084228	19	A	G	0.426	-3.155948e+00	2.325752e+00	1.000000e-05	1.000000e+05	1.768062e-01	1.449647e-01	1.484045e-01
4	3R_18084312_SNP	18084312	12	T	A	0.224	1.657873e+00	2.708480e+00	1.000000e-05	1.000000e+05	5.413831e-01	5.093527e-01	5.106477e-01
4	3R_18084397_SNP	18084397	10	C	T	0.510	3.613417e-01	2.259647e+00	1.000000e-05	1.000000e-05	8.731637e-01	9.000132e-01	9.925294e-01
4	3R_18084636_SNP	18084636	12	G	C	0.280	3.054613e-01	2.539234e+00	1.000000e-05	1.000000e-05	9.044070e-01	9.467017e-01	9.889646e-01
4	3R_18084723_SNP	18084723	2	G	T	0.052	-5.188908e-01	4.916833e+00	1.000000e-05	1.000000e+05	9.160916e-01	7.330998e-01	7.336188e-01
4	3R_18084724_SNP	18084724	17	T	G	0.507	1.259442e-01	2.307894e+00	1.000000e-05	1.000000e+05	9.565519e-01	9.744024e-01	9.744446e-01
4	3R_18084771_SNP	18084771	11	G	A	0.125	3.560404e+00	3.421659e+00	1.000000e-05	1.000000e-05	2.997372e-01	2.964909e-01	9.861282e-01
4	3R_18084913_SNP	18084913	5	A	C	0.187	-4.516054e+00	2.819738e+00	8.074002e-02	1.000000e+05	1.113234e-01	9.981790e-02	1.033704e-01
4	3R_18084921_SNP	18084921	15	T	C	0.507	-9.466524e-01	2.289391e+00	1.000000e-05	1.000000e+05	6.798265e-01	5.608314e-01	5.619061e-01
4	3R_18085001_SNP	18085001	5	A	G	0.067	3.392765e-02	4.417109e+00	1.000000e-05	1.000000e+05	9.938816e-01	8.430746e-01	8.433489e-01
4	3R_18085003_SNP	18085003	5	A	C	0.067	-6.600709e-02	4.417111e+00	1.000000e-05	1.000000e+05	9.880969e-01	8.615235e-01	8.617624e-01
4	3R_18085020_SNP	18085020	16	A	G	0.345	4.710789e+00	2.380086e+00	1.000000e-05	1.000000e+05	4.959399e-02	4.012744e-02	4.322627e-02
4	3R_18085171_SNP	18085171	6	A	G	0.094	1.040818e+00	3.791972e+00	1.000000e-05	1.000000e+05	7.840890e-01	7.183473e-01	7.189045e-01
4	3R_18085527_SNP	18085527	8	T	C	0.054	5.961197e+00	5.008826e+00	1.000000e-05	1.000000e-05	2.358475e-01	2.321876e-01	2.866827e-01
4	3R_18085577_SNP	18085577	11	A	T	0.438	2.319308e+00	2.259315e+00	1.000000e-05	1.000000e+05	3.062615e-01	2.849713e-01	2.875512e-01
4	3R_18085735_SNP	18085735	7	G	T	0.155	6.373334e+00	3.020060e+00	1.000000e-05	1.000000e+05	3.646701e-02	3.322359e-02	3.615689e-02
4	3R_18085891_SNP	18085891	13	C	T	0.500	4.432522e+00	2.265546e+00	1.000000e-05	1.000000e+05	5.223998e-02	4.621330e-02	4.942603e-02
4	3R_18085901_SNP	18085901	5	C	T	0.093	5.811801e+00	3.766962e+00	1.000000e-05	1.000000e-05	1.249502e-01	1.214732e-01	1.550379e-01
4	3R_18086003_SNP	18086003	5	A	C	0.073	1.033224e+01	4.201094e+00	1.000000e-05	1.000000e-05	1.503753e-02	1.399906e-02	2.047199e-02
4	3R_18086008_SNP	18086008	5	C	T	0.073	1.033224e+01	4.201094e+00	1.000000e-05	1.000000e-05	1.503753e-02	1.399906e-02	2.047199e-02
4	3R_18086087_SNP	18086087	2	G	A	0.085	-3.421762e-01	3.927477e+00	1.000000e-05	1.000000e+05	9.306879e-01	9.413678e-01	9.414650e-01
4	3R_18086116_SNP	18086116	6	T	G	0.255	-2.730248e+00	2.533594e+00	1.000000e-05	1.000000e+05	2.829113e-01	1.964118e-01	1.995740e-01
4	3R_18086117_SNP	18086117	7	T	G	0.250	-2.804429e+00	2.556357e+00	1.000000e-05	1.000000e+05	2.743584e-01	1.707952e-01	1.741072e-01
4	3R_18086146_SNP	18086146	12	C	T	0.231	7.434573e+00	2.611446e+00	1.000000e-05	1.000000e+05	5.024985e-03	4.136706e-03	5.285294e-03
4	3R_18086151_INS	18086151	18	TTTG	T	0.321	1.931504e+00	2.468096e+00	1.000000e-05	1.000000e+05	4.350862e-01	3.707248e-01	3.727560e-01
4	3R_18086167_SNP	18086167	11	C	T	0.347	3.018770e+00	2.349317e+00	1.000000e-05	1.000000e-05	2.007621e-01	1.970190e-01	2.177829e-01
4	3R_18086197_SNP	18086197	11	T	G	0.354	2.324306e+00	2.343798e+00	1.000000e-05	1.000000e+05	3.229279e-01	3.142666e-01	3.166533e-01
4	3R_18086220_SNP	18086220	1	A	G	0.071	-2.037845e+00	4.219659e+00	1.000000e-05	1.000000e+05	6.298326e-01	5.090452e-01	5.103417e-01
4	3R_18086285_SNP	18086285	1	G	A	0.084	-4.117399e+00	3.931521e+00	8.105878e-02	1.066699e-01	2.966334e-01	3.085759e-01	3.289485e-01
4	3R_18086363_SNP	18086363	8	A	C	0.163	2.588274e+00	3.005289e+00	1.000000e-05	1.000000e-05	3.904627e-01	3.883040e-01	4.799085e-01
4	3R_18086374_SNP	18086374	2	A	G	0.059	9.043778e-01	4.656012e+00	1.000000e-05	1.000000e+05	8.462483e-01	7.703098e-01	7.707385e-01
4	3R_18086452_SNP	18086452	9	T	C	0.082	-3.727777e-01	4.067775e+00	1.000000e-05	1.000000e+05	9.271034e-01	9.638084e-01	9.638681e-01
4	3R_18086550_SNP	18086550	9	T	G	0.103	1.965850e+00	3.697319e+00	1.000000e-05	1.000000e-05	5.957127e-01	5.981961e-01	7.277798e-01
4	3R_18086748_SNP	18086748	7	T	G	0.095	3.941866e+00	3.806832e+00	1.000000e-05	1.000000e-05	3.020934e-01	2.988682e-01	3.477072e-01
4	3R_18086780_SNP	18086780	10	C	G	0.062	5.387167e+00	4.624111e+00	1.000000e-05	1.000000e-05	2.458373e-01	2.422209e-01	2.800159e-01
4	3R_18086789_SNP	18086789	15	T	G	0.279	4.564950e+00	2.543030e+00	1.000000e-05	1.000000e+05	7.462741e-02	4.303638e-02	4.619292e-02
4	3R_18086906_SNP	18086906	3	G	A	0.132	-4.854856e-01	3.251574e+00	1.000000e-05	1.000000e+05	8.815086e-01	8.135959e-01	8.139297e-01
4	3R_18086912_SNP	18086912	7	T	A	0.122	-8.145923e-01	3.401560e+00	1.000000e-05	1.000000e+05	8.110591e-01	7.555850e-01	7.560485e-01
4	3R_18086914_SNP	18086914	15	A	T	0.100	1.130362e+01	3.690751e+00	1.000000e-05	1.000000e-05	2.595139e-03	2.327628e-03	4.873770e-03
4	3R_18086934_SNP	18086934	11	A	G	0.146	1.704669e+00	3.183220e+00	1.000000e-05	1.000000e-05	5.930750e-01	5.954744e-01	6.693162e-01
4	3R_18086948_SNP	18086948	14	T	A	0.397	4.440044e+00	2.305726e+00	1.000000e-05	1.000000e+05	5.601366e-02	4.575147e-02	4.895644e-02
4	3R_18086949_SNP	18086949	14	T	C	0.411	4.033140e+00	2.296365e+00	1.000000e-05	1.000000e+05	8.104854e-02	6.582426e-02	6.926572e-02
4	3R_18086956_SNP	18086956	10	T	G	0.117	4.209032e+00	3.467270e+00	1.000000e-05	1.000000e+05	2.266563e-01	2.063969e-01	2.094967e-01
4	3R_18086965_SNP	18086965	6	G	C	0.121	4.806414e+00	3.369877e+00	1.000000e-05	1.000000e+05	1.558359e-01	1.303410e-01	1.338369e-01
4	3R_18086971_SNP	18086971	31	A	C	0.306	4.855601e+00	2.608994e+00	1.000000e-05	1.000000e-05	6.466147e-02	6.203492e-02	7.424101e-02
4	3R_18086983_SNP	18086983	6	C	A	0.134	-6.331770e+00	3.247663e+00	2.632545e-01	1.000000e+05	5.305972e-02	4.443328e-02	4.761535e-02
4	3R_18086985_SNP	18086985	8	T	G	0.204	2.285765e+00	2.770650e+00	1.000000e-05	1.000000e-05	4.106688e-01	4.088271e-01	4.476163e-01
4	3R_18086996_SNP	18086996	6	T	A	0.201	2.478937e+00	2.767018e+00	1.000000e-05	1.000000e-05	3.717295e-01	3.693012e-01	4.255791e-01
4	3R_18086997_SNP	18086997	4	C	G	0.126	6.313509e+00	3.271316e+00	1.000000e-05	1.000000e+05	5.547401e-02	3.332091e-02	3.625686e-02
4	3R_18087007_SNP	18087007	5	G	A	0.120	4.640601e+00	3.370985e+00	1.000000e-05	1.000000e+05	1.706509e-01	1.237333e-01	1.272494e-01
4	3R_18087012_SNP	18087012	3	T	C	0.086	6.787422e+00	3.910211e+00	1.000000e-05	1.000000e-05	8.462216e-02	8.162752e-02	1.524906e-01
4	3R_18087035_SNP	18087035	7	T	C	0.230	6.347935e+00	2.589897e+00	1.000000e-05	1.000000e-05	1.537816e-02	1.432288e-02	2.303113e-02
4	3R_18087105_SNP	18087105	0	G	T	0.058	5.678943e+00	4.611787e+00	1.000000e-05	1.000000e-05	2.200760e-01	2.163650e-01	2.797425e-01
4	3R_18087189_SNP	18087189	6	A	T	0.107	2.629511e+00	3.588553e+00	1.000000e-05	1.000000e-05	4.648396e-01	4.639839e-01	6.820732e-01
4	3R_18087293_SNP	18087293	13	A	G	0.275	7.751787e-01	2.562863e+00	1.000000e-05	1.000000e-05	7.627104e-01	7.733044e-01	9.585186e-01
4	3R_18087388_INS	18087388	2	GG	G	0.072	-2.823399e-03	4.225105e+00	1.000000e-05	1.000000e+05	9.994677e-01	8.459214e-01	8.461901e-01
4	3R_18087392_SNP	18087392	3	T	G	0.066	-6.161191e-01	4.414741e+00	1.000000e-05	1.000000e+05	8.891928e-01	7.444865e-01	7.449769e-01
4	3R_18087684_SNP	18087684	9	T	C	0.158	8.111456e-01	3.065526e+00	1.000000e-05	1.000000e+05	7.916742e-01	7.242917e-01	7.248333e-01
4	3R_18087924_SNP	18087924	5	C	A	0.080	3.085428e+00	4.064985e+00	1.000000e-05	1.000000e+05	4.490127e-01	3.837957e-01	3.857488e-01
4	3R_18088112_SNP	18088112	7	A	G	0.149	-4.150426e-01	3.122160e+00	1.000000e-05	1.000000e+05	8.944210e-01	6.762939e-01	6.769687e-01
4	3R_18088140_SNP	18088140	5	T	C	0.080	5.489335e+00	4.055912e+00	1.000000e-05	1.000000e-05	1.779321e-01	1.741987e-01	3.350758e-01
4	3R_18088147_SNP	18088147	5	C	G	0.113	-2.936489e+00	3.482050e+00	1.634961e-03	1.194277e-02	4.003737e-01	3.987632e-01	4.014953e-01
4	3R_18088152_SNP	18088152	3	T	G	0.053	1.426191e+00	4.937913e+00	1.000000e-05	1.000000e+05	7.731090e-01	5.866185e-01	5.875931e-01
4	3R_18088155_SNP	18088155	3	A	C	0.053	1.426191e+00	4.937913e+00	1.000000e-05	1.000000e+05	7.731090e-01	5.866185e-01	5.875931e-01
4	3R_18088159_SNP	18088159	7	A	T	0.101	-3.186860e+00	3.684073e+00	2.501480e-02	1.000000e+05	3.883816e-01	2.638494e-01	2.665706e-01
4	3R_18088165_SNP	18088165	3	C	G	0.053	1.426191e+00	4.937913e+00	1.000000e-05	1.000000e+05	7.731090e-01	5.866185e-01	5.875931e-01
4	3R_18088167_SNP	18088167	5	C	T	0.080	5.489335e+00	4.055912e+00	1.000000e-05	1.000000e-05	1.779321e-01	1.741987e-01	3.350758e-01
4	3R_18088174_SNP	18088174	4	A	T	0.086	7.894313e+00	3.876212e+00	1.000000e-05	1.000000e-05	4.342530e-02	4.132454e-02	7.380884e-02
4	3R_18088199_SNP	18088199	6	G	A	0.074	2.075948e+00	4.226342e+00	1.000000e-05	1.000000e+05	6.239986e-01	5.448510e-01	5.459911e-01
4	3R_18088205_SNP	18088205	4	G	C	0.086	7.894313e+00	3.876212e+00	1.000000e-05	1.000000e-05	4.342530e-02	4.132454e-02	7.380884e-02
4	3R_18088213_DEL	18088213	7	T	TGCTAT	0.068	4.122159e+00	4.409180e+00	1.000000e-05	1.000000e+05	3.513207e-01	3.427291e-01	3.449332e-01
4	3R_18088219_SNP	18088219	2	C	T	0.059	-6.126565e+00	4.826575e+00	3.781278e-01	1.000000e+05	2.062599e-01	1.457924e-01	1.492286e-01
4	3R_18088220_INS	18088220	2	TTATATATTTA	T	0.059	-6.126565e+00	4.826575e+00	3.781278e-01	1.000000e+05	2.062599e-01	1.457924e-01	1.492286e-01
4	3R_18088267_SNP	18088267	11	A	G	0.451	2.087776e-01	2.262438e+00	1.000000e-05	1.000000e+05	9.265972e-01	9.272357e-01	9.273569e-01
4	3R_18088334_SNP	18088334	12	G	A	0.217	-1.304074e+00	2.741515e+00	1.000000e-05	1.000000e-05	6.349880e-01	6.388307e-01	6.651013e-01
4	3R_18088342_SNP	18088342	10	A	G	0.269	-2.265377e+00	2.522624e+00	1.000000e-05	1.000000e-05	3.705929e-01	3.681489e-01	4.722806e-01
4	3R_18088363_SNP	18088363	8	T	C	0.109	3.742873e+00	3.593059e+00	1.000000e-05	1.000000e-05	2.992070e-01	2.959560e-01	4.029425e-01
4	3R_18088403_SNP	18088403	9	T	G	0.260	1.512240e+00	2.550342e+00	1.000000e-05	1.000000e-05	5.540919e-01	5.553415e-01	7.275558e-01
4	3R_18088404_SNP	18088404	11	T	G	0.188	-1.824016e+00	2.890151e+00	1.000000e-05	1.000000e-05	5.289135e-01	5.295014e-01	7.207249e-01
4	3R_18088425_SNP	18088425	9	A	G	0.123	7.060357e-01	3.404122e+00	1.000000e-05	1.000000e+05	8.359703e-01	8.235603e-01	8.238736e-01
4	3R_18088509_SNP	18088509	4	T	C	0.106	-1.008119e-01	3.573728e+00	1.000000e-05	1.000000e+05	9.775323e-01	7.074422e-01	7.080287e-01
4	3R_18088533_SNP	18088533	7	C	T	0.182	-1.493533e+00	2.872124e+00	1.000000e-05	1.000000e+05	6.038131e-01	4.820245e-01	4.834480e-01
4	3R_18088772_SNP	18088772	21	C	G	0.090	-1.758811e+00	4.080222e+00	1.000000e-05	1.000000e+05	6.670370e-01	5.055174e-01	5.068300e-01
4	3R_18088773_SNP	18088773	22	T	G	0.113	4.371318e+00	3.697040e+00	1.000000e-05	1.000000e-05	2.388999e-01	2.352525e-01	3.145941e-01
4	3R_18088790_SNP	18088790	10	A	G	0.138	-2.799606e+00	3.243510e+00	1.000000e-05	1.000000e+05	3.894200e-01	1.966588e-01	1.998194e-01
4	3R_18088899_DEL	18088899	10	G	GTG	0.097	-9.846379e-01	3.793526e+00	1.000000e-05	1.000000e+05	7.955564e-01	5.178036e-01	5.190605e-01
4	3R_18088939_SNP	18088939	12	G	A	0.091	4.795834e+00	3.911985e+00	1.000000e-05	1.000000e-05	2.221195e-01	2.184139e-01	3.786940e-01
4	3R_18088941_SNP	18088941	7	A	T	0.101	-8.735615e-01	3.690057e+00	1.000000e-05	1.000000e+05	8.131820e-01	5.049652e-01	5.062803e-01
4	3R_18088947_SNP	18088947	6	A	G	0.094	7.885415e-01	3.793968e+00	1.000000e-05	1.000000e+05	8.356314e-01	8.507835e-01	8.510428e-01
4	3R_18089143_SNP	18089143	0	T	C	0.058	-2.718689e+00	4.711646e+00	5.494654e-02	1.000000e+05	5.647831e-01	3.069721e-01	3.094064e-01
4	3R_18089158_SNP	18089158	9	C	T	0.158	-4.111414e-01	3.066028e+00	1.000000e-05	1.000000e+05	8.935042e-01	6.591944e-01	6.599210e-01
4	3R_18089170_SNP	18089170	3	T	A	0.118	-3.303664e+00	3.399053e+00	4.621438e-02	1.000000e+05	3.326262e-01	1.869778e-01	1.901971e-01
4	3R_18089185_SNP	18089185	3	C	T	0.105	-2.380908e+00	3.564941e+00	1.000000e-05	1.000000e+05	5.052310e-01	2.924210e-01	2.949514e-01
4	3R_18089363_SNP	18089363	11	T	C	0.104	-2.806310e+00	3.681984e+00	1.224720e-02	1.000000e+05	4.471376e-01	2.980575e-01	3.005505e-01
4	3R_18089478_DEL	18089478	12	G	GATGGGTTGGGGAAGGG	0.434	-2.583092e+00	2.283451e+00	1.000000e-05	1.000000e+05	2.597429e-01	2.184214e-01	2.214440e-01
4	3R_18089694_SNP	18089694	9	A	T	0.349	-9.618384e-01	2.348667e+00	1.000000e-05	1.000000e+05	6.827308e-01	5.595166e-01	5.605965e-01
4	3R_18089804_SNP	18089804	13	C	T	0.331	2.870900e+00	2.450100e+00	1.000000e-05	1.000000e-05	2.431317e-01	2.395027e-01	4.329105e-01
4	3R_18089811_SNP	18089811	15	A	C	0.314	-4.239716e+00	2.450084e+00	1.321856e-02	4.489349e-02	8.558172e-02	8.304433e-02	1.179198e-01
4	3R_18089836_SNP	18089836	9	A	T	0.226	-1.085088e-02	2.696021e+00	1.000000e-05	1.000000e+05	9.967940e-01	5.768060e-01	5.778179e-01
4	3R_18089887_SNP	18089887	6	A	G	0.060	-3.210619e+00	4.728604e+00	7.950049e-02	1.000000e+05	4.981842e-01	3.078377e-01	3.102664e-01
4	3R_18090067_SNP	18090067	9	G	T	0.062	2.322618e+00	4.640295e+00	1.000000e-05	1.000000e-05	6.174242e-01	6.206324e-01	9.690301e-01
4	3R_18090271_INS	18090271	17	GGGG	G	0.051	8.093461e-01	5.235390e+00	1.000000e-05	1.000000e-05	8.773486e-01	9.055424e-01	9.957876e-01
4	3R_18090597_SNP	18090597	7	A	G	0.122	-3.269364e+00	3.389904e+00	2.014939e-02	3.792767e-02	3.363565e-01	3.379530e-01	3.843958e-01
4	3R_18090610_SNP	18090610	10	A	G	0.414	3.575171e-02	2.275690e+00	1.000000e-05	1.000000e+05	9.874861e-01	8.369699e-01	8.372562e-01
4	3R_18090615_SNP	18090615	10	A	G	0.421	-1.657211e-01	2.270004e+00	1.000000e-05	1.000000e+05	9.418983e-01	9.129003e-01	9.130463e-01
4	3R_18090618_SNP	18090618	12	T	G	0.413	-3.258062e-01	2.292579e+00	1.000000e-05	1.000000e-05	8.871786e-01	9.191385e-01	9.749160e-01
4	3R_18090626_DEL	18090626	8	G	GGTGAAAGGGAGGGAT	0.068	1.590249e+00	4.421885e+00	1.000000e-05	1.000000e-05	7.196219e-01	7.273659e-01	9.056187e-01
4	3R_18090649_SNP	18090649	11	C	T	0.403	5.513342e-01	2.292403e+00	1.000000e-05	1.000000e+05	8.102630e-01	7.011862e-01	7.017898e-01
4	3R_18090687_SNP	18090687	6	T	A	0.107	3.547216e+00	3.589614e+00	1.000000e-05	1.000000e-05	3.246306e-01	3.216272e-01	4.442983e-01
4	3R_18090806_SNP	18090806	10	A	G	0.255	-2.514117e-01	2.570488e+00	1.000000e-05	1.000000e+05	9.222144e-01	8.623676e-01	8.626048e-01
4	3R_18090826_SNP	18090826	12	A	G	0.245	-3.144290e-01	2.624693e+00	1.000000e-05	1.000000e-05	9.048026e-01	9.474359e-01	9.737098e-01
4	3R_18090833_SNP	18090833	3	T	A	0.059	-4.255015e+00	4.717631e+00	1.388422e-01	1.000000e+05	3.685163e-01	2.829816e-01	2.855748e-01
4	3R_18090966_SNP	18090966	4	A	T	0.053	5.936575e+00	4.880163e+00	1.000000e-05	1.000000e-05	2.256913e-01	2.219960e-01	2.959386e-01
4	3R_18091100_SNP	18091100	9	A	G	0.390	-2.360264e+00	2.282942e+00	1.000000e-05	1.000000e-05	3.028392e-01	2.996208e-01	4.822066e-01
4	3R_18091104_SNP	18091104	4	C	G	0.073	4.695789e+00	4.226894e+00	1.000000e-05	1.000000e-05	2.683522e-01	2.648634e-01	5.716152e-01
4	3R_18091272_SNP	18091272	11	T	A	0.181	-1.116524e-01	2.930719e+00	1.000000e-05	1.000000e+05	9.696601e-01	9.355629e-01	9.356699e-01
4	3R_18091276_SNP	18091276	14	A	C	0.099	1.924893e+00	3.821334e+00	1.000000e-05	1.000000e+05	6.151855e-01	2.891548e-01	2.917068e-01
4	3R_18091282_SNP	18091282	12	T	A	0.357	6.414461e-01	2.374022e+00	1.000000e-05	1.000000e-05	7.873777e-01	8.000678e-01	9.513423e-01
4	3R_18091636_SNP	18091636	6	G	A	0.248	6.348509e+00	2.520865e+00	1.000000e-05	1.000000e-05	1.282434e-02	1.189894e-02	1.771593e-02
4	3R_18091786_SNP	18091786	12	T	C	0.315	1.049182e+00	2.450384e+00	1.000000e-05	1.000000e-05	6.691331e-01	6.743565e-01	9.594131e-01
4	3R_18091811_SNP	18091811	1	C	A	0.058	4.740248e+00	4.631025e+00	1.000000e-05	1.000000e-05	3.076576e-01	3.044839e-01	3.615558e-01
4	3R_18092001_SNP	18092001	18	G	A	0.175	1.065754e+01	2.907496e+00	1.000000e-05	1.000000e-05	3.405279e-04	2.923186e-04	8.038438e-04
4	3R_18092004_SNP	18092004	23	A	G	0.152	-2.941853e+00	3.269246e+00	1.000000e-05	1.000000e+05	3.696198e-01	2.641093e-01	2.668287e-01
4	3R_18092007_SNP	18092007	11	C	A	0.410	-3.145904e+00	2.275120e+00	1.000000e-05	1.000000e+05	1.687720e-01	7.195406e-02	7.543618e-02
4	3R_18092027_SNP	18092027	10	T	C	0.138	-2.438079e+00	3.245415e+00	1.000000e-05	1.000000e+05	4.536709e-01	3.069685e-01	3.094029e-01
4	3R_18092032_SNP	18092032	11	T	C	0.132	-2.313281e+00	3.319296e+00	1.000000e-05	1.000000e+05	4.869178e-01	3.119142e-01	3.143162e-01
4	3R_18092039_INS	18092039	6	TGAA	T	0.101	3.379362e-01	3.680039e+00	1.000000e-05	1.000000e+05	9.269544e-01	7.392889e-01	7.397922e-01
4	3R_18092041_INS	18092041	24	A	AATA	0.229	2.510751e-01	2.814794e+00	1.000000e-05	1.000000e+05	9.290416e-01	8.969749e-01	8.971488e-01
4	3R_18092082_SNP	18092082	5	A	G	0.107	-1.301781e-01	3.569349e+00	1.000000e-05	1.000000e+05	9.709546e-01	8.764557e-01	8.766668e-01
4	3R_18092100_INS	18092100	7	A	AC	0.162	-3.238682e+00	3.003937e+00	1.000000e-05	1.000000e+05	2.826767e-01	2.569288e-01	2.596963e-01
4	3R_18092111_INS	18092111	5	GCAATGGACCAACAATGCATTG	G	0.100	-1.640969e+00	3.676824e+00	1.000000e-05	1.000000e+05	6.560153e-01	5.698575e-01	5.708964e-01
4	3R_18092182_SNP	18092182	12	C	A	0.266	4.842691e+00	2.528417e+00	1.000000e-05	1.000000e-05	5.733145e-02	5.486834e-02	8.250704e-02
4	3R_18092187_SNP	18092187	7	A	T	0.176	-2.088750e+00	2.909979e+00	1.000000e-05	1.000000e+05	4.739893e-01	4.262637e-01	4.279750e-01
4	3R_18092216_SNP	18092216	9	C	T	0.370	-2.969764e+00	2.302268e+00	1.000000e-05	1.000000e+05	1.990341e-01	1.720179e-01	1.753232e-01
4	3R_18092217_SNP	18092217	12	G	A	0.252	1.460569e+00	2.605423e+00	1.000000e-05	1.000000e-05	5.759038e-01	5.777764e-01	6.675691e-01
4	3R_18092218_SNP	18092218	8	T	G	0.211	5.141907e+00	2.714892e+00	1.000000e-05	1.000000e+05	6.012966e-02	5.705251e-02	6.041309e-02
4	3R_18092244_SNP	18092244	8	T	C	0.211	-2.562103e-01	2.731002e+00	1.000000e-05	1.000000e+05	9.253793e-01	9.175259e-01	9.176638e-01
4	3R_18092251_SNP	18092251	7	C	G	0.155	8.549366e-01	3.072454e+00	1.000000e-05	1.000000e-05	7.811921e-01	7.933148e-01	9.802301e-01
4	3R_18092387_SNP	18092387	12	T	C	0.322	2.270553e+00	2.409557e+00	1.000000e-05	1.000000e-05	3.475284e-01	3.447860e-01	4.853389e-01
4	3R_18092559_DEL	18092559	8	G	GCAGTGCGA	0.156	-2.275229e+00	3.058109e+00	1.000000e-05	1.000000e-05	4.580258e-01	4.570348e-01	4.870277e-01
4	3R_18092571_SNP	18092571	12	C	T	0.140	-2.949990e+00	3.251253e+00	1.000000e-05	1.867929e-04	3.656636e-01	3.631528e-01	4.076740e-01
4	3R_18092578_SNP	18092578	22	G	A	0.323	-1.983133e+00	2.496533e+00	1.000000e-05	1.000000e+05	4.282274e-01	4.028521e-01	4.046943e-01
4	3R_18092589_SNP	18092589	17	C	G	0.181	3.111627e+00	2.971883e+00	1.000000e-05	1.000000e-05	2.967514e-01	2.934790e-01	3.296950e-01
4	3R_18092602_SNP	18092602	17	G	C	0.391	-3.161640e+00	2.342644e+00	1.000000e-05	1.000000e-05	1.791498e-01	1.754145e-01	3.460251e-01
4	3R_18092610_SNP	18092610	9	A	G	0.212	-1.021311e+00	2.730627e+00	1.000000e-05	1.000000e+05	7.089100e-01	5.636209e-01	5.646845e-01
4	3R_18092623_SNP	18092623	10	A	T	0.103	2.880601e+00	3.705377e+00	1.000000e-05	1.000000e-05	4.381246e-01	4.367574e-01	6.530769e-01
4	3R_18092759_SNP	18092759	6	C	T	0.094	-2.043178e+00	3.785586e+00	1.000000e-05	1.000000e+05	5.901760e-01	3.824501e-01	3.844111e-01
4	3R_18092832_SNP	18092832	11	A	C	0.354	-1.071098e+00	2.366863e+00	1.000000e-05	1.000000e-05	6.515258e-01	6.560108e-01	7.124852e-01
4	3R_18092833_SNP	18092833	19	A	C	0.309	-1.763083e+00	2.540877e+00	1.000000e-05	1.000000e+05	4.888119e-01	2.452109e-01	2.480568e-01
4	3R_18092849_SNP	18092849	17	A	G	0.413	3.288417e+00	2.320322e+00	1.000000e-05	1.000000e-05	1.584638e-01	1.547834e-01	2.538997e-01
4	3R_18092998_SNP	18092998	12	T	C	0.259	-2.203246e+00	2.573475e+00	1.000000e-05	1.000000e+05	3.932700e-01	2.817553e-01	2.843567e-01
4	3R_18093002_SNP	18093002	15	T	G	0.314	2.485313e+00	2.453419e+00	1.000000e-05	1.000000e-05	3.126702e-01	3.095447e-01	4.476744e-01
4	3R_18093037_SNP	18093037	10	A	T	0.324	-1.546308e+00	2.410793e+00	1.000000e-05	1.000000e+05	5.222219e-01	2.376599e-01	2.405561e-01
4	3R_18093038_SNP	18093038	10	T	C	0.331	-9.150346e-01	2.393731e+00	1.000000e-05	1.000000e+05	7.028003e-01	6.711334e-01	6.718236e-01
4	3R_18093183_SNP	18093183	16	C	T	0.216	1.278267e+00	2.780272e+00	1.000000e-05	1.000000e-05	6.463431e-01	6.506217e-01	7.544408e-01
4	3R_18093191_SNP	18093191	6	G	A	0.107	4.288229e+00	3.555637e+00	1.000000e-05	1.000000e-05	2.296772e-01	2.259947e-01	2.470226e-01
4	3R_18093204_SNP	18093204	10	A	G	0.276	3.067823e+00	2.498009e+00	1.000000e-05	1.000000e+05	2.213051e-01	1.756990e-01	1.789837e-01
4	3R_18093206_SNP	18093206	14	T	C	0.348	2.229624e+00	2.399369e+00	1.000000e-05	1.000000e-05	3.542306e-01	3.515712e-01	5.223438e-01
4	3R_18093210_SNP	18093210	11	G	C	0.347	-2.820854e+00	2.389052e+00	1.000000e-05	1.000000e+05	2.395496e-01	1.707454e-01	1.740577e-01
4	3R_18093236_SNP	18093236	12	T	C	0.350	-3.176955e+00	2.388381e+00	1.000000e-05	1.000000e+05	1.854544e-01	1.424031e-01	1.458538e-01
4	3R_18093297_SNP	18093297	9	C	T	0.233	1.802224e-01	2.642279e+00	1.000000e-05	1.000000e+05	9.457103e-01	9.813197e-01	9.813504e-01
4	3R_18093325_SNP	18093325	5	G	C	0.153	4.510445e+00	3.036461e+00	1.000000e-05	1.000000e-05	1.395014e-01	1.359172e-01	1.802312e-01
4	3R_18093326_SNP	18093326	11	T	A	0.312	1.634768e-01	2.442073e+00	1.000000e-05	1.000000e+05	9.467160e-01	8.137888e-01	8.141222e-01
4	3R_18093341_SNP	18093341	6	C	T	0.074	-6.444163e+00	4.263106e+00	2.086172e-01	2.948680e-01	1.327088e-01	1.422859e-01	1.810847e-01
4	3R_18093366_SNP	18093366	13	T	C	0.415	-1.684369e+00	2.300062e+00	1.000000e-05	1.000000e+05	4.651043e-01	4.627730e-01	4.642920e-01
4	3R_18093374_SNP	18093374	6	T	C	0.087	3.808975e+00	3.907860e+00	1.000000e-05	1.000000e-05	3.312598e-01	3.283283e-01	4.121346e-01
4	3R_18093446_SNP	18093446	12	C	T	0.441	-1.751185e+00	2.268608e+00	1.000000e-05	1.000000e+05	4.413598e-01	4.339046e-01	4.355744e-01
4	3R_18093541_SNP	18093541	16	G	A	0.468	-1.228609e+00	2.298368e+00	1.000000e-05	1.000000e+05	5.937371e-01	5.888672e-01	5.898333e-01
4	3R_18093655_SNP	18093655	6	T	C	0.074	4.624336e+00	4.216070e+00	1.000000e-05	1.000000e-05	2.744479e-01	2.710005e-01	2.975029e-01
4	3R_18093742_SNP	18093742	20	C	T	0.444	-1.867462e+00	2.335726e+00	1.000000e-05	1.000000e-05	4.252361e-01	4.236399e-01	4.375940e-01
4	3R_18093829_SNP	18093829	9	C	A	0.103	3.221737e+00	3.698350e+00	1.000000e-05	1.000000e-05	3.850579e-01	3.828191e-01	5.969500e-01
4	3R_18093857_SNP	18093857	10	T	G	0.290	-1.844653e+00	2.466056e+00	1.000000e-05	1.000000e-05	4.556052e-01	4.545671e-01	4.927683e-01
4	3R_18093889_SNP	18093889	6	T	C	0.054	5.595013e+00	4.947243e+00	1.000000e-05	1.000000e+05	2.598635e-01	2.400521e-01	2.429323e-01
4	3R_18093918_SNP	18093918	8	T	C	0.197	-3.524552e+00	2.785565e+00	8.646420e-03	3.588926e-02	2.077029e-01	2.047970e-01	2.442667e-01
4	3R_18094180_SNP	18094180	3	G	T	0.053	-5.181778e+00	5.046040e+00	2.447082e-01	1.000000e+05	3.060990e-01	2.120779e-01	2.151415e-01
4	3R_18094232_SNP	18094232	10	A	T	0.138	-4.605627e-02	3.279414e+00	1.000000e-05	1.000000e+05	9.888132e-01	2.657683e-01	2.684766e-01
4	3R_18094326_SNP	18094326	14	C	A	0.355	-1.234060e+00	2.386910e+00	1.000000e-05	1.000000e+05	6.058996e-01	4.535385e-01	4.551047e-01
4	3R_18094358_SNP	18094358	2	G	C	0.059	-2.276410e+00	4.643782e+00	6.209546e-03	1.000000e+05	6.246950e-01	3.305499e-01	3.328314e-01
4	3R_18094405_SNP	18094405	10	A	G	0.324	-4.615970e-01	2.413358e+00	1.000000e-05	1.000000e+05	8.485713e-01	8.273998e-01	8.277053e-01
4	3R_18094492_SNP	18094492	8	G	A	0.211	2.120672e+00	2.791710e+00	1.000000e-05	1.000000e-05	4.486512e-01	4.474797e-01	5.275532e-01
4	3R_18094532_SNP	18094532	11	A	T	0.215	-5.382011e-01	2.787964e+00	1.000000e-05	1.000000e+05	8.471818e-01	6.396182e-01	6.404070e-01
4	3R_18094548_SNP	18094548	30	A	G	0.064	2.274220e-01	4.966794e+00	1.000000e-05	1.000000e+05	9.635389e-01	9.957629e-01	9.957698e-01
4	3R_18094639_SNP	18094639	1	C	A	0.084	-1.590785e+00	3.940709e+00	1.000000e-05	1.000000e+05	6.870154e-01	5.939849e-01	5.949321e-01
4	3R_18094656_INS	18094656	15	G	GGG	0.371	1.523421e+00	2.388879e+00	1.000000e-05	1.000000e-05	5.246194e-01	5.251002e-01	6.601074e-01
4	3R_18094665_SNP	18094665	11	A	G	0.354	1.325095e+00	2.386294e+00	1.000000e-05	1.000000e+05	5.795098e-01	4.933853e-01	4.947545e-01
4	3R_18094717_SNP	18094717	4	G	A	0.066	7.345803e+00	4.378152e+00	1.000000e-05	1.000000e+05	9.543493e-02	8.056321e-02	8.408467e-02
4	3R_18094751_SNP	18094751	9	A	G	0.308	3.252637e+00	2.407320e+00	1.000000e-05	1.000000e+05	1.786570e-01	1.714351e-01	1.747436e-01
4	3R_18094872_SNP	18094872	3	T	C	0.099	5.174497e+00	3.649928e+00	1.000000e-05	1.000000e-05	1.583255e-01	1.546456e-01	1.702594e-01
4	3R_18094880_SNP	18094880	16	G	A	0.317	2.455664e+00	2.452723e+00	1.000000e-05	1.000000e-05	3.183217e-01	3.152526e-01	4.320566e-01
4	3R_18094917_SNP	18094917	1	T	G	0.117	2.194104e-01	3.384627e+00	1.000000e-05	1.000000e+05	9.483981e-01	9.703935e-01	9.704422e-01
4	3R_18094927_SNP	18094927	9	G	A	0.500	-1.238426e+00	2.231557e+00	1.000000e-05	1.000000e-05	5.797374e-01	5.817247e-01	6.378453e-01
4	3R_18094994_SNP	18094994	19	T	G	0.309	-1.552268e+00	2.501750e+00	1.000000e-05	1.000000e+05	5.358757e-01	1.832018e-01	1.864434e-01
4	3R_18095144_SNP	18095144	16	G	C	0.281	1.926999e-01	2.553755e+00	1.000000e-05	1.000000e+05	9.399500e-01	9.559674e-01	9.560401e-01
4	3R_18095188_SNP	18095188	7	G	C	0.257	-2.486836e+00	2.532751e+00	1.000000e-05	1.000000e-05	3.277233e-01	3.247531e-01	3.391478e-01
4	3R_18095336_SNP	18095336	8	C	T	0.156	4.561432e-01	3.064369e+00	1.000000e-05	1.000000e+05	8.818663e-01	7.573634e-01	7.578226e-01
4	3R_18095444_SNP	18095444	10	C	A	0.407	-8.883017e-01	2.280863e+00	1.000000e-05	1.000000e+05	6.974820e-01	5.553021e-01	5.563992e-01
4	3R_18095486_SNP	18095486	4	T	C	0.113	1.115255e+00	3.473694e+00	1.000000e-05	1.000000e-05	7.486080e-01	7.581747e-01	8.998611e-01
4	3R_18095511_SNP	18095511	8	T	C	0.293	-1.978508e-01	2.447232e+00	1.000000e-05	1.000000e+05	9.356702e-01	9.227415e-01	9.228704e-01
4	3R_18095533_SNP	18095533	10	C	G	0.255	-2.112728e-01	2.570500e+00	1.000000e-05	1.000000e+05	9.346027e-01	8.242936e-01	8.246054e-01
4	3R_18095543_SNP	18095543	13	A	T	0.408	1.308522e+00	2.302555e+00	1.000000e-05	1.000000e+05	5.706757e-01	5.437379e-01	5.448827e-01
4	3R_18095603_SNP	18095603	19	G	C	0.360	2.200057e+00	2.403910e+00	1.000000e-05	1.000000e+05	3.615366e-01	3.006536e-01	3.031295e-01
4	3R_18095624_SNP	18095624	13	T	C	0.401	2.096283e+00	2.306232e+00	1.000000e-05	1.000000e+05	3.648077e-01	2.746499e-01	2.772987e-01
4	3R_18095653_SNP	18095653	13	A	G	0.359	3.702664e+00	2.344983e+00	1.000000e-05	1.000000e-05	1.164212e-01	1.130220e-01	1.328697e-01
4	3R_18095673_SNP	18095673	3	T	G	0.053	-1.086283e+00	4.905175e+00	1.000000e-05	1.000000e+05	8.250342e-01	8.246699e-01	8.249808e-01
4	3R_18095725_SNP	18095725	1	G	A	0.052	1.035925e-01	4.924915e+00	1.000000e-05	1.000000e+05	9.832458e-01	8.894460e-01	8.896334e-01
4	3R_18095736_SNP	18095736	14	A	G	0.234	2.078068e+00	2.684097e+00	1.000000e-05	1.000000e-05	4.400063e-01	4.386735e-01	7.032463e-01
4	3R_18095742_SNP	18095742	1	T	C	0.052	1.035925e-01	4.924915e+00	1.000000e-05	1.000000e+05	9.832458e-01	8.894460e-01	8.896334e-01
4	3R_18095749_SNP	18095749	2	T	C	0.052	7.837299e-02	4.926482e+00	1.000000e-05	1.000000e+05	9.873282e-01	8.871900e-01	8.873815e-01
4	3R_18095783_SNP	18095783	14	T	C	0.241	2.485728e+00	2.656956e+00	1.000000e-05	1.000000e-05	3.509866e-01	3.482866e-01	5.972120e-01
4	3R_18095809_SNP	18095809	4	A	C	0.119	-1.574996e-01	3.401943e+00	1.000000e-05	1.000000e+05	9.631344e-01	9.013882e-01	9.015544e-01
4	3R_18095814_SNP	18095814	11	A	G	0.403	-2.201046e-01	2.293876e+00	1.000000e-05	1.000000e+05	9.236842e-01	8.514838e-01	8.517418e-01
4	3R_18095865_SNP	18095865	13	A	G	0.521	-1.120165e+00	2.309611e+00	1.000000e-05	1.000000e-05	6.283734e-01	6.319716e-01	6.407862e-01
4	3R_18096051_SNP	18096051	7	C	T	0.155	-1.049594e+00	3.075901e+00	1.000000e-05	1.000000e+05	7.334007e-01	7.220291e-01	7.225766e-01
4	3R_18096176_SNP	18096176	13	G	A	0.401	2.519099e+00	2.323764e+00	1.000000e-05	1.000000e-05	2.800547e-01	2.766478e-01	3.342585e-01
4	3R_18096206_SNP	18096206	11	G	T	0.396	2.330674e+00	2.319501e+00	1.000000e-05	1.000000e-05	3.165820e-01	3.134953e-01	4.113427e-01
4	3R_18096248_SNP	18096248	12	T	C	0.420	-3.781089e+00	2.268124e+00	1.000000e-05	1.000000e+05	9.756251e-02	5.680724e-02	6.016512e-02
4	3R_18096272_SNP	18096272	11	C	G	0.382	-3.089614e+00	2.301231e+00	1.000000e-05	1.000000e+05	1.814057e-01	1.050370e-01	1.085874e-01
4	3R_18096275_SNP	18096275	5	T	G	0.053	3.570280e+00	4.895825e+00	1.000000e-05	1.000000e+05	4.669710e-01	3.976268e-01	3.994990e-01
4	3R_18096276_SNP	18096276	3	A	C	0.059	4.798721e+00	4.621853e+00	1.000000e-05	1.000000e+05	3.007942e-01	2.460726e-01	2.489128e-01
4	3R_18096462_SNP	18096462	5	A	C	0.280	4.657976e-01	2.467127e+00	1.000000e-05	1.000000e-05	8.505001e-01	8.717588e-01	9.979640e-01
4	3R_18096498_SNP	18096498	12	G	C	0.469	-1.145462e+00	2.259499e+00	1.000000e-05	1.000000e+05	6.129217e-01	5.479880e-01	5.491151e-01
4	3R_18096514_SNP	18096514	11	A	G	0.375	1.184280e+00	2.323223e+00	1.000000e-05	1.000000e-05	6.109608e-01	6.139467e-01	6.310780e-01
4	3R_18096568_SNP	18096568	8	C	T	0.170	-4.418880e+00	2.960851e+00	1.096117e-01	1.000000e+05	1.376576e-01	1.062356e-01	1.097850e-01
4	3R_18096790_SNP	18096790	9	G	A	0.459	5.140969e-01	2.242184e+00	1.000000e-05	1.000000e-05	8.189565e-01	8.351388e-01	9.169801e-01
4	3R_18097074_SNP	18097074	1	C	A	0.052	6.376987e+00	4.876581e+00	1.000000e-05	1.000000e-05	1.929577e-01	1.892119e-01	2.461724e-01
4	3R_18097087_SNP	18097087	17	C	A	0.486	4.013616e+00	2.294944e+00	1.000000e-05	1.000000e+05	8.232778e-02	4.664128e-02	4.986108e-02
4	3R_18097107_DEL	18097107	23	G	GG	0.311	-5.764504e-01	2.556415e+00	1.000000e-05	1.000000e+05	8.218997e-01	2.598454e-01	2.625934e-01
4	3R_18097226_SNP	18097226	2	A	T	0.085	5.712877e+00	3.885099e+00	1.000000e-05	1.000000e-05	1.435047e-01	1.398962e-01	1.511120e-01
4	3R_18097280_SNP	18097280	13	T	C	0.458	-2.332728e+00	2.265605e+00	1.000000e-05	1.000000e-05	3.048209e-01	3.016207e-01	4.243455e-01
4	3R_18097281_SNP	18097281	14	T	C	0.468	-2.305518e+00	2.270942e+00	1.000000e-05	1.000000e-05	3.116118e-01	3.084760e-01	4.495821e-01
4	3R_18097294_SNP	18097294	10	T	G	0.338	-6.004937e-01	2.378301e+00	1.000000e-05	1.000000e+05	8.010046e-01	5.207054e-01	5.219494e-01
4	3R_18097330_SNP	18097330	12	A	G	0.336	-9.583061e-01	2.400379e+00	1.000000e-05	1.000000e+05	6.902832e-01	5.020414e-01	5.033700e-01
4	3R_18097469_SNP	18097469	2	T	A	0.059	2.963072e+00	4.643460e+00	1.000000e-05	1.000000e-05	5.243575e-01	5.248318e-01	6.897775e-01
4	3R_18097491_SNP	18097491	6	A	C	0.195	3.534169e+00	2.777530e+00	1.000000e-05	1.000000e-05	2.051689e-01	2.014301e-01	2.329208e-01
4	3R_18097659_SNP	18097659	3	A	G	0.164	-2.649693e+00	2.952289e+00	1.000000e-05	1.000000e+05	3.708692e-01	2.465854e-01	2.494221e-01
4	3R_18097713_SNP	18097713	0	T	A	0.084	6.556109e+00	3.874036e+00	1.000000e-05	1.000000e-05	9.263381e-02	8.951840e-02	9.831130e-02
4	3R_18097747_SNP	18097747	3	G	A	0.184	2.315624e+00	2.820847e+00	1.000000e-05	1.000000e-05	4.129908e-01	4.111873e-01	4.468805e-01
4	3R_18097818_SNP	18097818	4	G	A	0.152	3.215139e+00	3.045013e+00	1.000000e-05	1.000000e-05	2.927027e-01	2.893958e-01	3.217375e-01
4	3R_18097845_SNP	18097845	22	T	C	0.105	3.124770e+00	3.830719e+00	1.000000e-05	1.000000e-05	4.159403e-01	4.141858e-01	9.732608e-01
4	3R_18097886_SNP	18097886	1	A	G	0.078	6.493888e+00	4.022835e+00	1.000000e-05	1.000000e-05	1.085458e-01	1.052291e-01	1.231154e-01
4	3R_18098042_SNP	18098042	11	T	G	0.361	-3.734144e+00	2.330160e+00	3.125396e-03	1.000000e+05	1.111152e-01	6.673231e-02	7.018054e-02
4	3R_18098043_SNP	18098043	13	G	T	0.373	-3.264689e+00	2.338120e+00	1.000000e-05	1.000000e+05	1.646635e-01	1.046425e-01	1.081932e-01
4	3R_18098116_DEL	18098116	8	C	AGAATGTCAGCGTCATA	0.143	4.365255e+00	3.162097e+00	1.000000e-05	1.000000e+05	1.694614e-01	8.235296e-02	8.588034e-02
4	3R_18098135_SNP	18098135	5	T	G	0.167	3.050770e+00	2.946141e+00	1.000000e-05	1.000000e+05	3.020735e-01	2.148804e-01	2.179259e-01
4	3R_18098138_SNP	18098138	4	G	A	0.166	2.900528e+00	2.945145e+00	1.000000e-05	1.000000e+05	3.262624e-01	2.330088e-01	2.359358e-01
4	3R_18098140_DEL	18098140	8	T	ACATGAGTATTTAA	0.143	4.502182e+00	3.159671e+00	1.000000e-05	1.000000e+05	1.562392e-01	8.368817e-02	8.721952e-02
4	3R_18098175_SNP	18098175	7	G	C	0.203	9.960224e-01	2.769758e+00	1.000000e-05	1.000000e-05	7.196407e-01	7.273858e-01	7.994438e-01
4	3R_18098277_SNP	18098277	20	T	G	0.489	-2.267167e+00	2.316256e+00	1.000000e-05	1.000000e-05	3.292309e-01	3.262770e-01	3.371911e-01
4	3R_18098398_SNP	18098398	8	A	G	0.190	-2.333040e+00	2.828579e+00	1.000000e-05	1.000000e+05	4.107721e-01	2.531191e-01	2.559122e-01
4	3R_18098827_SNP	18098827	7	A	G	0.142	-1.738598e+00	3.175970e+00	1.000000e-05	1.000000e+05	5.848912e-01	3.528887e-01	3.550293e-01
4	3R_18099157_SNP	18099157	8	C	T	0.299	9.117414e-01	2.429774e+00	1.000000e-05	1.000000e+05	7.080072e-01	5.835273e-01	5.845136e-01
4	3R_18099177_SNP	18099177	1	C	T	0.110	3.404800e+00	3.464902e+00	1.000000e-05	1.000000e-05	3.273392e-01	3.243648e-01	3.659381e-01
4	3R_18099241_SNP	18099241	7	A	G	0.149	1.378984e+00	3.128388e+00	1.000000e-05	1.000000e-05	6.599862e-01	6.648185e-01	8.186034e-01
4	3R_18099269_SNP	18099269	9	G	A	0.253	7.360303e-01	2.571735e+00	1.000000e-05	1.000000e-05	7.751147e-01	7.867089e-01	9.565246e-01
4	3R_18099307_SNP	18099307	9	A	C	0.253	7.906672e-01	2.584944e+00	1.000000e-05	1.000000e-05	7.601191e-01	7.705162e-01	9.793623e-01
4	3R_18099312_SNP	18099312	10	C	T	0.255	2.705923e-01	2.585022e+00	1.000000e-05	1.000000e+05	9.167701e-01	8.839735e-01	8.841708e-01
4	3R_18099408_SNP	18099408	6	T	A	0.181	1.404149e+00	2.881491e+00	1.000000e-05	1.000000e-05	6.267482e-01	6.302875e-01	7.454524e-01
4	3R_18099521_SNP	18099521	2	T	C	0.078	2.957484e+00	4.060306e+00	1.000000e-05	1.000000e-05	4.674959e-01	4.666938e-01	5.889025e-01
4	3R_18099594_SNP	18099594	6	A	T	0.114	-1.953402e+00	3.473664e+00	1.000000e-05	1.000000e+05	5.747085e-01	4.458120e-01	4.474185e-01
4	3R_18099692_SNP	18099692	2	G	A	0.078	-1.217896e+00	4.063947e+00	1.000000e-05	1.000000e+05	7.648283e-01	3.710842e-01	3.731132e-01
4	3R_18099723_SNP	18099723	7	G	T	0.439	1.759581e+00	2.233372e+00	1.000000e-05	1.000000e-05	4.320063e-01	4.305290e-01	4.732494e-01
4	3R_18099760_SNP	18099760	11	A	C	0.347	1.908336e+00	2.357131e+00	1.000000e-05	1.000000e-05	4.194349e-01	4.177393e-01	4.490110e-01
4	3R_18099765_SNP	18099765	8	G	C	0.224	9.563017e-01	2.674074e+00	1.000000e-05	1.000000e+05	7.211239e-01	7.160442e-01	7.166075e-01
4	3R_18099771_SNP	18099771	7	A	C	0.223	9.805388e-01	2.673235e+00	1.000000e-05	1.000000e+05	7.142794e-01	6.973933e-01	6.980074e-01
4	3R_18099781_SNP	18099781	8	T	A	0.184	-5.167212e-01	2.882422e+00	1.000000e-05	1.000000e+05	8.579673e-01	6.775946e-01	6.782656e-01
4	3R_18099787_SNP	18099787	8	G	T	0.184	3.575526e-02	2.882900e+00	1.000000e-05	1.000000e+05	9.901207e-01	8.226509e-01	8.229660e-01
4	3R_18100065_SNP	18100065	6	C	A	0.221	3.514940e-01	2.663814e+00	1.000000e-05	1.000000e-05	8.951972e-01	9.311417e-01	9.838483e-01
4	3R_18100262_SNP	18100262	6	G	A	0.275	4.058094e+00	2.459948e+00	1.000000e-05	1.000000e-05	1.010762e-01	9.784796e-02	1.129425e-01
4	3R_18100609_SNP	18100609	9	T	C	0.507	-5.151191e-01	2.243888e+00	1.000000e-05	1.000000e-05	8.187381e-01	8.348920e-01	9.143533e-01
4	3R_18100643_SNP	18100643	10	T	C	0.517	-3.893450e-01	2.258877e+00	1.000000e-05	1.000000e-05	8.633821e-01	8.875239e-01	9.031598e-01
4	3R_18100819_DEL	18100819	3	T	TCGC	0.059	-3.332923e+00	4.668574e+00	6.009933e-02	1.000000e+05	4.763801e-01	4.332863e-01	4.349594e-01
4	3R_18101146_SNP	18101146	7	A	G	0.176	-2.749347e+00	2.926610e+00	1.000000e-05	1.000000e+05	3.490001e-01	3.259814e-01	3.282922e-01
4	3R_18101267_SNP	18101267	8	A	G	0.265	1.963473e+00	2.524500e+00	1.000000e-05	1.000000e-05	4.379152e-01	4.365442e-01	5.818302e-01
4	3R_18101284_SNP	18101284	3	G	T	0.092	7.361985e+00	3.767258e+00	1.000000e-05	1.000000e-05	5.251264e-02	5.016676e-02	6.883613e-02
4	3R_18101314_SNP	18101314	3	A	G	0.059	4.851778e+00	4.621259e+00	1.000000e-05	1.000000e-05	2.954387e-01	2.921549e-01	3.620372e-01
4	3R_18101468_SNP	18101468	5	A	G	0.147	6.221997e-01	3.120368e+00	1.000000e-05	1.000000e+05	8.422168e-01	8.378792e-01	8.381636e-01
4	3R_18101471_SNP	18101471	3	T	C	0.145	6.307307e-01	3.116637e+00	1.000000e-05	1.000000e+05	8.398939e-01	8.258355e-01	8.261441e-01
4	3R_18101497_SNP	18101497	4	C	A	0.086	1.009287e+01	3.840257e+00	1.000000e-05	1.000000e-05	9.465282e-03	8.726347e-03	1.447693e-02
4	3R_18101510_SNP	18101510	11	A	T	0.194	2.669538e+00	2.836389e+00	1.000000e-05	1.000000e-05	3.481086e-01	3.453733e-01	5.777761e-01
4	3R_18101511_SNP	18101511	11	T	C	0.194	2.783097e+00	2.835230e+00	1.000000e-05	1.000000e-05	3.278506e-01	3.248818e-01	4.456716e-01
4	3R_18101528_SNP	18101528	4	G	C	0.086	1.009287e+01	3.840257e+00	1.000000e-05	1.000000e-05	9.465282e-03	8.726347e-03	1.447693e-02
4	3R_18101739_SNP	18101739	12	A	G	0.238	1.399638e+00	2.676868e+00	1.000000e-05	1.000000e-05	6.018302e-01	6.045116e-01	9.390160e-01
4	3R_18101800_SNP	18101800	12	A	C	0.252	3.635248e+00	2.590534e+00	1.000000e-05	1.000000e-05	1.625726e-01	1.588773e-01	2.831931e-01
4	3R_18101831_SNP	18101831	13	C	T	0.232	2.125506e+00	2.677536e+00	1.000000e-05	1.000000e-05	4.285324e-01	4.269937e-01	6.292443e-01
4	3R_18101833_SNP	18101833	11	T	C	0.257	2.557575e+00	2.570591e+00	1.000000e-05	1.000000e-05	3.213484e-01	3.183105e-01	5.757304e-01
4	3R_18101864_SNP	18101864	12	G	C	0.273	2.590919e+00	2.526847e+00	1.000000e-05	1.000000e-05	3.068241e-01	3.036425e-01	4.190557e-01
4	3R_18101867_SNP	18101867	11	T	C	0.174	3.829585e+00	2.957518e+00	1.000000e-05	1.000000e-05	1.973304e-01	1.935855e-01	2.692641e-01
4	3R_18101884_SNP	18101884	12	C	G	0.280	2.890090e+00	2.512089e+00	1.000000e-05	1.000000e-05	2.517559e-01	2.481691e-01	3.827569e-01
4	3R_18101995_SNP	18101995	1	T	C	0.058	9.397657e-02	4.641539e+00	1.000000e-05	1.000000e+05	9.838730e-01	9.350920e-01	9.351998e-01
4	3R_18102003_SNP	18102003	4	G	A	0.086	8.152488e+00	3.872160e+00	1.000000e-05	1.000000e-05	3.689971e-02	3.499746e-02	3.805254e-02
4	3R_18102317_SNP	18102317	4	G	C	0.079	1.326571e+00	4.065404e+00	1.000000e-05	1.000000e-05	7.446407e-01	7.539368e-01	9.460472e-01
4	3R_18102355_SNP	18102355	3	A	G	0.066	3.012807e+00	4.414527e+00	1.000000e-05	1.000000e+05	4.959770e-01	4.652586e-01	4.667651e-01
4	3R_18102412_SNP	18102412	11	G	A	0.188	2.545978e+00	2.873709e+00	1.000000e-05	1.000000e-05	3.770411e-01	3.746869e-01	6.369101e-01
4	3R_18102454_SNP	18102454	9	A	T	0.110	3.912510e+00	3.572968e+00	1.000000e-05	1.000000e-05	2.752352e-01	2.717933e-01	4.245604e-01
4	3R_18102479_SNP	18102479	4	A	C	0.106	4.079625e+00	3.566592e+00	1.000000e-05	1.000000e-05	2.544866e-01	2.509144e-01	3.968696e-01
4	3R_18102482_SNP	18102482	12	C	T	0.140	4.777721e+00	3.235536e+00	1.000000e-05	1.000000e-05	1.418410e-01	1.382423e-01	4.214088e-01
4	3R_18102681_SNP	18102681	5	T	C	0.067	2.089410e+00	4.418140e+00	1.000000e-05	1.000000e-05	6.369513e-01	6.408679e-01	6.516889e-01
4	3R_18102687_SNP	18102687	6	T	G	0.128	4.516725e+00	3.301931e+00	1.000000e-05	1.000000e-05	1.733610e-01	1.696361e-01	4.681683e-01
4	3R_18102843_SNP	18102843	7	A	T	0.074	6.761414e+00	4.237130e+00	1.000000e-05	1.000000e-05	1.126209e-01	1.092602e-01	1.254278e-01
4	3R_18102952_SNP	18102952	4	A	T	0.066	2.493078e+00	4.411439e+00	1.000000e-05	1.000000e+05	5.728121e-01	5.627699e-01	5.638369e-01
4	3R_18102984_SNP	18102984	8	A	T	0.082	2.724714e+00	4.060166e+00	1.000000e-05	1.000000e-05	5.031854e-01	5.031547e-01	5.974499e-01
4	3R_18102998_SNP	18102998	3	T	C	0.059	1.604894e+00	4.666953e+00	1.000000e-05	1.000000e+05	7.314082e-01	6.694866e-01	6.701817e-01
4	3R_18103020_SNP	18103020	1	A	G	0.058	5.157522e+00	4.617930e+00	1.000000e-05	1.000000e-05	2.658220e-01	2.623169e-01	5.901405e-01
4	3R_18103099_SNP	18103099	2	A	C	0.072	7.386767e+00	4.190981e+00	1.000000e-05	1.000000e-05	7.998817e-02	7.706998e-02	2.067173e-01
4	3R_18103176_SNP	18103176	2	A	C	0.065	-3.612022e-01	4.414158e+00	1.000000e-05	1.000000e+05	9.348910e-01	8.759269e-01	8.761389e-01
4	3R_18103203_SNP	18103203	11	T	G	0.229	3.107321e+00	2.664342e+00	1.000000e-05	1.000000e-05	2.453351e-01	2.417163e-01	3.956298e-01
4	3R_18103303_SNP	18103303	8	T	A	0.054	2.409807e+00	4.908287e+00	1.000000e-05	1.000000e-05	6.241578e-01	6.276039e-01	9.493799e-01
4	3R_18103590_SNP	18103590	31	A	G	0.105	-5.881210e+00	4.023085e+00	3.956023e-01	1.000000e+05	1.458424e-01	1.162309e-01	1.197652e-01
4	3R_18103722_SNP	18103722	2	G	C	0.072	5.748526e+00	4.239807e+00	1.000000e-05	1.000000e-05	1.771591e-01	1.734269e-01	2.461980e-01
4	3R_18103727_SNP	18103727	14	A	C	0.376	-1.768433e+00	2.345142e+00	1.000000e-05	1.000000e+05	4.519657e-01	2.248268e-01	2.278077e-01
4	3R_18103761_SNP	18103761	31	A	C	0.347	7.803178e-01	2.548351e+00	1.000000e-05	1.000000e-05	7.598676e-01	7.702458e-01	9.060721e-01
4	3R_18103791_SNP	18103791	7	A	C	0.108	2.567474e+00	3.591391e+00	1.000000e-05	1.000000e-05	4.757694e-01	4.751376e-01	7.041711e-01
4	3R_18104124_SNP	18104124	8	G	C	0.204	-1.859634e+00	2.757856e+00	1.000000e-05	1.000000e-05	5.011421e-01	5.010646e-01	6.523663e-01
4	3R_18104208_SNP	18104208	7	G	A	0.135	8.904272e-01	3.257960e+00	1.000000e-05	1.000000e+05	7.849873e-01	7.172336e-01	7.177937e-01
4	3R_18104223_SNP	18104223	10	G	A	0.131	2.586618e+00	3.327384e+00	1.000000e-05	1.000000e-05	4.381471e-01	4.367803e-01	8.312372e-01
4	3R_18104346_SNP	18104346	8	A	G	0.456	-1.384860e+00	2.244878e+00	1.000000e-05	1.000000e+05	5.382253e-01	3.959407e-01	3.978227e-01
4	3R_18104356_SNP	18104356	6	A	C	0.148	1.537835e+00	3.139714e+00	1.000000e-05	1.000000e-05	6.249810e-01	6.284566e-01	7.605008e-01
4	3R_18104361_SNP	18104361	9	T	C	0.459	-9.360633e-01	2.253625e+00	1.000000e-05	1.000000e+05	6.784649e-01	5.509032e-01	5.520182e-01
4	3R_18104417_SNP	18104417	8	C	A	0.245	-3.385018e+00	2.574249e+00	1.000000e-05	1.000000e+05	1.905060e-01	1.721892e-01	1.754936e-01
4	3R_18104418_SNP	18104418	7	C	T	0.236	-4.373121e+00	2.591661e+00	5.543127e-02	1.000000e+05	9.358097e-02	8.321476e-02	8.674474e-02
4	3R_18104489_SNP	18104489	4	A	G	0.139	-6.030009e+00	3.175337e+00	3.170683e-01	1.000000e+05	5.945730e-02	4.501265e-02	4.820493e-02
4	3R_18104532_SNP	18104532	10	C	G	0.207	-3.692552e+00	2.767042e+00	6.045250e-02	1.000000e+05	1.840434e-01	1.139722e-01	1.175110e-01
4	3R_18104543_SNP	18104543	5	A	G	0.100	2.852105e+00	3.673579e+00	1.000000e-05	1.000000e-05	4.387293e-01	4.373731e-01	6.320031e-01
4	3R_18104549_DEL	18104549	5	G	GT	0.107	4.566523e+00	3.566418e+00	1.000000e-05	1.000000e-05	2.023469e-01	1.986052e-01	2.763930e-01
4	3R_18104557_SNP	18104557	1	A	G	0.058	4.253847e-01	4.641536e+00	1.000000e-05	1.000000e+05	9.270989e-01	9.820189e-01	9.820485e-01
4	3R_18104562_SNP	18104562	13	A	G	0.211	-3.360409e+00	2.777157e+00	2.896985e-02	1.000000e+05	2.281506e-01	1.459352e-01	1.493708e-01
4	3R_18104567_SNP	18104567	5	G	T	0.107	4.774045e+00	3.564763e+00	1.000000e-05	1.000000e-05	1.824943e-01	1.787546e-01	2.464957e-01
4	3R_18104628_SNP	18104628	14	C	A	0.362	-2.173628e+00	2.362844e+00	1.000000e-05	1.000000e+05	3.590719e-01	2.035696e-01	2.066872e-01
4	3R_18104633_SNP	18104633	5	C	G	0.247	-4.666881e+00	2.546143e+00	1.040714e-01	1.000000e+05	6.877077e-02	4.824375e-02	5.148902e-02
4	3R_18104636_SNP	18104636	14	G	A	0.504	1.644939e+00	2.311908e+00	1.000000e-05	1.000000e+05	4.778606e-01	4.145977e-01	4.163735e-01
4	3R_18104679_SNP	18104679	11	T	A	0.417	-2.281487e+00	2.285780e+00	1.000000e-05	1.000000e+05	3.198065e-01	1.805208e-01	1.837781e-01
4	3R_18104724_SNP	18104724	6	A	T	0.054	3.793731e+00	4.929948e+00	1.000000e-05	1.000000e-05	4.427744e-01	4.414927e-01	6.607409e-01
4	3R_18104742_SNP	18104742	5	T	C	0.073	6.871780e+00	4.224232e+00	1.000000e-05	1.000000e-05	1.058610e-01	1.025750e-01	1.885693e-01
4	3R_18104743_SNP	18104743	6	C	T	0.060	2.362484e+00	4.671750e+00	1.000000e-05	1.000000e-05	6.138028e-01	6.168858e-01	9.190888e-01
4	3R_18104748_DEL	18104748	4	G	GAGTTTG	0.066	1.714717e+00	4.417865e+00	1.000000e-05	1.000000e-05	6.984611e-01	7.050647e-01	8.740624e-01
4	3R_18104777_SNP	18104777	12	C	T	0.350	-2.547164e+00	2.357802e+00	1.000000e-05	1.000000e+05	2.817140e-01	1.879528e-01	1.911663e-01
4	3R_18104808_SNP	18104808	11	T	C	0.375	-2.708150e+00	2.313844e+00	1.000000e-05	1.000000e-05	2.436670e-01	2.400405e-01	2.462456e-01
4	3R_18104842_SNP	18104842	5	T	C	0.247	-4.666825e+00	2.542720e+00	9.075209e-02	1.000000e+05	6.840571e-02	4.832135e-02	5.156782e-02
4	3R_18104863_SNP	18104863	13	A	T	0.415	-2.593895e+00	2.294470e+00	1.000000e-05	1.000000e+05	2.600469e-01	1.528035e-01	1.562078e-01
4	3R_18104878_SNP	18104878	7	A	G	0.324	-2.445755e+00	2.361269e+00	1.000000e-05	1.000000e+05	3.019498e-01	2.024170e-01	2.055418e-01
4	3R_18104891_SNP	18104891	7	T	G	0.304	-1.923128e+00	2.406344e+00	1.000000e-05	1.000000e+05	4.254268e-01	2.842056e-01	2.867906e-01
4	3R_18104894_SNP	18104894	8	T	C	0.327	-2.087798e+00	2.367395e+00	1.000000e-05	1.000000e+05	3.792252e-01	2.508907e-01	2.536986e-01
4	3R_18104898_SNP	18104898	13	A	T	0.408	-2.182838e+00	2.304254e+00	1.000000e-05	1.000000e+05	3.449853e-01	2.093470e-01	2.124280e-01
4	3R_18104900_SNP	18104900	10	G	A	0.303	-1.944396e+00	2.432431e+00	1.000000e-05	1.000000e+05	4.253270e-01	2.763796e-01	2.790168e-01
4	3R_18105095_SNP	18105095	9	C	T	0.452	1.116390e+00	2.242971e+00	1.000000e-05	1.000000e-05	6.193948e-01	6.226719e-01	7.674121e-01
4	3R_18105102_INS	18105102	23	TT	T	0.379	1.459791e+00	2.421194e+00	1.000000e-05	1.000000e+05	5.474593e-01	4.086483e-01	4.104575e-01
4	3R_18105113_SNP	18105113	12	C	T	0.441	1.342629e+00	2.270753e+00	1.000000e-05	1.000000e+05	5.552177e-01	4.440232e-01	4.456391e-01
4	3R_18105365_SNP	18105365	0	A	G	0.052	7.941995e+00	4.871074e+00	1.000000e-05	1.000000e-05	1.050789e-01	1.018020e-01	1.282352e-01
4	3R_18105561_SNP	18105561	1	T	C	0.084	-6.951674e-01	3.911008e+00	1.000000e-05	1.000000e+05	8.591588e-01	7.931978e-01	7.935752e-01
4	3R_18105571_SNP	18105571	8	G	T	0.129	1.836942e+00	3.314550e+00	1.000000e-05	1.000000e-05	5.802527e-01	5.822556e-01	7.600546e-01
4	3R_18105603_SNP	18105603	1	A	G	0.052	-1.046370e+00	4.904924e+00	1.000000e-05	1.000000e+05	8.313551e-01	7.791690e-01	7.795774e-01
4	3R_18105680_SNP	18105680	1	T	C	0.058	1.020070e-01	4.641192e+00	1.000000e-05	1.000000e+05	9.824938e-01	9.115599e-01	9.117082e-01
4	3R_18105708_SNP	18105708	18	A	T	0.394	-2.276410e+00	2.358776e+00	1.000000e-05	1.000000e+05	3.360371e-01	2.507241e-01	2.535332e-01
4	3R_18105728_SNP	18105728	1	C	G	0.104	-2.838489e+00	3.556893e+00	1.572165e-03	1.000000e+05	4.261010e-01	3.884067e-01	3.903326e-01
4	3R_18105834_SNP	18105834	16	C	A	0.317	-1.945258e+00	2.456015e+00	1.000000e-05	1.000000e-05	4.295727e-01	4.280523e-01	4.643727e-01
4	3R_18105967_SNP	18105967	13	A	G	0.113	2.668686e+00	3.576115e+00	1.000000e-05	1.000000e-05	4.566673e-01	4.556498e-01	7.707569e-01
4	3R_18105994_SNP	18105994	3	A	G	0.092	3.492436e+00	3.836771e+00	1.000000e-05	1.000000e-05	3.641298e-01	3.615987e-01	5.387873e-01
4	3R_18106123_DEL	18106123	4	T	TTTGTTGCCTGGTT	0.099	-1.505850e+00	3.681646e+00	1.000000e-05	1.000000e-05	6.831042e-01	6.889594e-01	7.216735e-01
4	3R_18106147_SNP	18106147	3	T	C	0.105	-2.257721e+00	3.576108e+00	1.000000e-05	1.000000e-05	5.287700e-01	5.293544e-01	5.532389e-01
4	3R_18106323_SNP	18106323	12	G	C	0.245	-3.968472e+00	2.609699e+00	3.700173e-02	8.461781e-02	1.304220e-01	1.292834e-01	1.425541e-01
4	3R_18106344_SNP	18106344	2	G	T	0.105	-4.670412e+00	3.593992e+00	1.117147e-01	1.579334e-01	1.957379e-01	2.040511e-01	2.384555e-01
4	3R_18106357_SNP	18106357	2	A	G	0.098	-5.555528e+00	3.705664e+00	1.442983e-01	1.995859e-01	1.358961e-01	1.422101e-01	2.158141e-01
4	3R_18106359_SNP	18106359	2	T	C	0.098	-5.555528e+00	3.705664e+00	1.442983e-01	1.995859e-01	1.358961e-01	1.422101e-01	2.158141e-01
4	3R_18106367_SNP	18106367	7	C	A	0.149	-1.637299e+00	3.153611e+00	1.000000e-05	1.000000e+05	6.043888e-01	5.412645e-01	5.424196e-01
4	3R_18106371_SNP	18106371	2	G	C	0.118	-4.189181e+00	3.400507e+00	8.394629e-02	1.262091e-01	2.198783e-01	2.267369e-01	2.338240e-01
4	3R_18106373_SNP	18106373	4	A	C	0.113	-5.036327e+00	3.489353e+00	1.220238e-01	1.788354e-01	1.509822e-01	1.568637e-01	2.005477e-01
4	3R_18106615_SNP	18106615	16	G	C	0.259	-1.319638e-01	2.612706e+00	1.000000e-05	1.000000e+05	9.597835e-01	6.317762e-01	6.325909e-01
4	3R_18106616_SNP	18106616	14	C	T	0.255	-9.578951e-02	2.606356e+00	1.000000e-05	1.000000e+05	9.707308e-01	6.361470e-01	6.369472e-01
4	3R_18106622_SNP	18106622	2	G	T	0.105	-3.467724e+00	3.571404e+00	4.415001e-02	1.000000e+05	3.331060e-01	3.310443e-01	3.333226e-01
4	3R_18106744_SNP	18106744	11	A	T	0.125	2.221345e+00	3.399002e+00	1.000000e-05	1.000000e-05	5.144030e-01	5.146353e-01	9.822014e-01
4	3R_18106759_SNP	18106759	5	A	T	0.093	-3.254544e+00	3.797276e+00	4.256349e-02	1.000000e+05	3.927536e-01	3.567873e-01	3.589037e-01
4	3R_18106763_SNP	18106763	4	A	T	0.099	-4.120151e+00	3.689708e+00	1.008069e-01	1.000000e+05	2.659016e-01	2.569799e-01	2.597471e-01
4	3R_18106804_SNP	18106804	11	T	C	0.271	-1.178280e+00	2.529529e+00	1.000000e-05	1.000000e+05	6.420182e-01	4.029636e-01	4.048051e-01
4	3R_18106846_SNP	18106846	9	A	C	0.212	-1.588353e+00	2.728943e+00	1.000000e-05	1.000000e+05	5.614023e-01	3.350635e-01	3.373162e-01
4	3R_18106894_SNP	18106894	6	C	A	0.195	-3.117695e+00	2.785458e+00	1.000000e-05	1.000000e-05	2.647883e-01	2.612766e-01	3.499957e-01
4	3R_18106958_SNP	18106958	4	A	T	0.086	-2.246613e+00	3.913202e+00	1.000000e-05	1.000000e-05	5.667412e-01	5.683461e-01	6.087963e-01
4	3R_18107005_SNP	18107005	6	T	C	0.114	-5.749489e+00	3.485207e+00	1.684909e-01	2.413060e-01	1.010727e-01	1.058791e-01	1.678723e-01
4	3R_18107182_SNP	18107182	16	C	G	0.101	-5.085327e+00	3.826596e+00	1.526055e-01	2.264828e-01	1.858582e-01	1.970072e-01	2.083449e-01
4	3R_18107337_SNP	18107337	7	T	C	0.135	-4.581287e+00	3.250905e+00	1.269412e-01	1.000000e+05	1.608085e-01	1.593320e-01	1.627045e-01
4	3R_18107563_SNP	18107563	1	C	T	0.065	2.504350e-01	4.415570e+00	1.000000e-05	1.000000e+05	9.548456e-01	5.911833e-01	5.921409e-01
4	3R_18107670_SNP	18107670	13	C	T	0.275	-1.834542e+00	2.532879e+00	1.000000e-05	1.000000e+05	4.700004e-01	3.464969e-01	3.486773e-01
4	3R_18107678_SNP	18107678	1	A	C	0.071	-5.387059e-02	4.229179e+00	1.000000e-05	1.000000e+05	9.898537e-01	7.387550e-01	7.392597e-01
4	3R_18107879_SNP	18107879	13	A	T	0.394	-1.194684e+00	2.315506e+00	1.000000e-05	1.000000e+05	6.066394e-01	5.168532e-01	5.181143e-01
4	3R_18107943_SNP	18107943	3	A	G	0.072	-8.445852e-01	4.227949e+00	1.000000e-05	1.000000e+05	8.419334e-01	4.760076e-01	4.774605e-01
4	3R_18107955_SNP	18107955	1	A	G	0.110	-2.893370e+00	3.462630e+00	1.442081e-03	1.070153e-02	4.046921e-01	4.031144e-01	4.137392e-01
4	3R_18107967_SNP	18107967	5	A	G	0.133	-7.340373e-01	3.249821e+00	1.000000e-05	1.000000e-05	8.216059e-01	8.381389e-01	9.061499e-01
4	3R_18107982_SNP	18107982	4	A	T	0.159	-2.667708e+00	3.005683e+00	1.000000e-05	1.000000e-05	3.761827e-01	3.738164e-01	4.102128e-01
4	3R_18108013_SNP	18108013	6	A	T	0.121	-1.822123e+00	3.396796e+00	1.000000e-05	1.000000e+05	5.924496e-01	5.599103e-01	5.609887e-01
4	3R_18108040_SNP	18108040	10	G	A	0.214	9.644641e-01	2.732943e+00	1.000000e-05	1.000000e-05	7.246500e-01	7.326864e-01	9.057161e-01
4	3R_18108043_SNP	18108043	27	G	T	0.117	4.759940e+00	3.692028e+00	1.000000e-05	1.000000e-05	1.992703e-01	1.955263e-01	4.707531e-01
4	3R_18108064_SNP	18108064	4	G	A	0.152	-1.536082e+00	3.056040e+00	1.000000e-05	1.000000e+05	6.159462e-01	4.311115e-01	4.327964e-01
4	3R_18108066_SNP	18108066	9	C	T	0.123	-1.259429e+00	3.395419e+00	1.000000e-05	1.000000e+05	7.112135e-01	4.804787e-01	4.819098e-01
4	3R_18108094_SNP	18108094	1	A	G	0.084	-9.440948e-01	3.910675e+00	1.000000e-05	1.000000e+05	8.095590e-01	6.532331e-01	6.539783e-01
4	3R_18108107_SNP	18108107	6	T	G	0.161	-3.994110e-01	3.007213e+00	1.000000e-05	1.000000e+05	8.945133e-01	7.835350e-01	7.839337e-01
4	3R_18108109_SNP	18108109	4	T	A	0.119	-2.428043e+00	3.383349e+00	1.000000e-05	1.000000e+05	4.740779e-01	4.565440e-01	4.580948e-01
4	3R_18108178_SNP	18108178	5	C	T	0.147	2.175837e+00	3.109904e+00	1.000000e-05	1.000000e-05	4.852167e-01	4.847856e-01	9.282766e-01
4	3R_18108223_DEL	18108223	3	G	TTCGCT	0.112	-3.228713e+00	3.471996e+00	2.026266e-02	3.223312e-02	3.538819e-01	3.561414e-01	4.066919e-01
4	3R_18108238_SNP	18108238	6	G	A	0.128	-3.105507e-01	3.328263e+00	1.000000e-05	1.000000e+05	9.257824e-01	6.446382e-01	6.454108e-01
4	3R_18108240_SNP	18108240	5	T	C	0.133	-9.341570e-01	3.252003e+00	1.000000e-05	1.000000e+05	7.743077e-01	5.041215e-01	5.054405e-01
4	3R_18108522_SNP	18108522	11	C	G	0.208	2.878382e+00	2.788201e+00	1.000000e-05	1.000000e+05	3.035509e-01	2.838008e-01	2.863885e-01
4	3R_18108552_SNP	18108552	7	G	C	0.236	2.384404e+00	2.607201e+00	1.000000e-05	1.000000e-05	3.618787e-01	3.593178e-01	3.801811e-01
4	3R_18108736_SNP	18108736	6	C	T	0.128	4.400056e+00	3.315742e+00	1.000000e-05	1.000000e-05	1.864920e-01	1.827487e-01	2.289148e-01
4	3R_18108764_SNP	18108764	8	T	G	0.095	5.747174e+00	3.768380e+00	1.000000e-05	1.000000e-05	1.293110e-01	1.257986e-01	2.963500e-01
4	3R_18108817_SNP	18108817	1	C	T	0.052	1.255367e-01	4.913526e+00	1.000000e-05	1.000000e+05	9.796504e-01	8.594374e-01	8.596802e-01
4	3R_18108865_SNP	18108865	14	A	G	0.369	1.630534e+00	2.370700e+00	1.000000e-05	1.000000e+05	4.926359e-01	4.915018e-01	4.928798e-01
4	3R_18108880_SNP	18108880	15	T	C	0.300	2.229010e-01	2.499610e+00	1.000000e-05	1.000000e+05	9.290608e-01	9.964173e-01	9.964232e-01
4	3R_18109000_INS	18109000	8	AA	A	0.265	6.526683e-02	2.521259e+00	1.000000e-05	1.000000e+05	9.793817e-01	9.444807e-01	9.445726e-01
4	3R_18109004_DEL	18109004	2	T	TTATCACAT	0.105	5.569841e-01	3.567136e+00	1.000000e-05	1.000000e-05	8.761273e-01	9.039154e-01	9.998396e-01
4	3R_18109006_SNP	18109006	27	G	A	0.398	-4.276354e+00	2.419855e+00	1.000000e-05	1.000000e-05	7.920247e-02	7.629775e-02	1.457136e-01
4	3R_18109013_SNP	18109013	5	G	C	0.113	3.640160e-01	3.496686e+00	1.000000e-05	1.000000e+05	9.172247e-01	7.962628e-01	7.966334e-01
4	3R_18109021_SNP	18109021	10	A	T	0.241	-4.630835e+00	2.596432e+00	4.922448e-02	9.665962e-02	7.649426e-02	7.540879e-02	9.445762e-02
4	3R_18109025_INS	18109025	12	A	AT	0.462	3.158635e+00	2.253110e+00	1.000000e-05	1.000000e-05	1.629838e-01	1.592871e-01	2.738042e-01
4	3R_18109026_INS	18109026	5	TC	G	0.113	3.640160e-01	3.496686e+00	1.000000e-05	1.000000e+05	9.172247e-01	7.962628e-01	7.966334e-01
4	3R_18109042_SNP	18109042	11	G	A	0.174	-6.723917e+00	2.949007e+00	2.850724e-01	1.000000e+05	2.399472e-02	2.333803e-02	2.593845e-02
4	3R_18109043_SNP	18109043	7	G	A	0.101	5.791067e-01	3.692919e+00	1.000000e-05	1.000000e-05	8.755984e-01	9.032143e-01	9.886879e-01
4	3R_18109056_SNP	18109056	11	G	T	0.229	-5.290931e+00	2.651573e+00	1.203836e-01	1.000000e+05	4.778707e-02	4.330570e-02	4.646726e-02
4	3R_18109064_SNP	18109064	10	T	G	0.469	-4.629179e+00	2.214541e+00	1.000000e-05	4.050562e-03	3.825052e-02	3.630445e-02	5.362452e-02
4	3R_18109083_SNP	18109083	2	T	G	0.078	1.231993e+00	4.073907e+00	1.000000e-05	1.000000e-05	7.627524e-01	7.733497e-01	8.779932e-01
4	3R_18109090_SNP	18109090	2	A	T	0.078	1.231993e+00	4.073907e+00	1.000000e-05	1.000000e-05	7.627524e-01	7.733497e-01	8.779932e-01
4	3R_18109103_SNP	18109103	8	T	C	0.109	3.507313e+00	3.603572e+00	1.000000e-05	1.000000e-05	3.319566e-01	3.290328e-01	4.540065e-01
4	3R_18109114_SNP	18109114	15	T	G	0.364	-4.842113e+00	2.339379e+00	1.000000e-05	2.316002e-02	4.016070e-02	3.812155e-02	6.582148e-02
4	3R_18109241_INS	18109241	7	GTTGGG	G	0.155	3.763798e+00	3.077708e+00	1.000000e-05	1.000000e+05	2.232518e-01	1.850944e-01	1.883249e-01
4	3R_18109243_SNP	18109243	1	C	T	0.058	1.713903e-01	4.638361e+00	1.000000e-05	1.000000e+05	9.705729e-01	8.699962e-01	8.702192e-01
4	3R_18109248_SNP	18109248	6	A	G	0.154	2.556468e+00	3.080900e+00	1.000000e-05	1.000000e+05	4.079646e-01	3.566844e-01	3.588015e-01
4	3R_18109250_DEL	18109250	5	TG	GCCA	0.160	2.715741e+00	3.022072e+00	1.000000e-05	1.000000e+05	3.702682e-01	3.099302e-01	3.123452e-01
4	3R_18109276_SNP	18109276	4	C	A	0.079	-1.994927e+00	4.057179e+00	1.000000e-05	1.000000e+05	6.236388e-01	2.838220e-01	2.864096e-01
4	3R_18109285_SNP	18109285	13	G	C	0.085	-2.006388e+00	4.068596e+00	1.000000e-05	1.000000e+05	6.226252e-01	2.784533e-01	2.810767e-01
4	3R_18109286_SNP	18109286	4	G	T	0.079	-1.552906e+00	4.058830e+00	1.000000e-05	1.000000e+05	7.025513e-01	3.421565e-01	3.443643e-01
4	3R_18109291_INS	18109291	5	GT	G	0.073	-1.687343e+00	4.227436e+00	1.000000e-05	1.000000e+05	6.903495e-01	4.360594e-01	4.377177e-01
4	3R_18109298_SNP	18109298	12	T	G	0.098	-2.191680e+00	3.793042e+00	1.000000e-05	1.000000e+05	5.642434e-01	2.870882e-01	2.896540e-01
4	3R_18109369_SNP	18109369	16	G	T	0.396	-2.438503e-01	2.369710e+00	1.000000e-05	1.000000e+05	9.181756e-01	8.706587e-01	8.708804e-01
4	3R_18109400_SNP	18109400	6	A	G	0.101	-9.283574e-01	3.726040e+00	1.000000e-05	1.000000e+05	8.035781e-01	5.890138e-01	5.899794e-01
4	3R_18109409_SNP	18109409	10	T	C	0.110	3.172243e+00	3.573765e+00	1.000000e-05	1.000000e-05	3.761329e-01	3.737659e-01	4.982956e-01
4	3R_18109511_SNP	18109511	7	G	C	0.182	-1.557433e-01	2.897700e+00	1.000000e-05	1.000000e+05	9.572071e-01	5.701590e-01	5.711967e-01
4	3R_18109537_SNP	18109537	3	G	T	0.053	-4.389346e+00	4.996422e+00	1.436304e-01	1.000000e+05	3.810603e-01	3.904834e-01	3.923971e-01
4	3R_18109650_SNP	18109650	1	C	G	0.091	2.041658e+00	3.786838e+00	1.000000e-05	1.000000e-05	5.905751e-01	5.928957e-01	8.525379e-01
4	3R_18109940_SNP	18109940	6	T	C	0.154	1.769853e+00	3.085071e+00	1.000000e-05	1.000000e-05	5.670301e-01	5.686433e-01	7.044401e-01
4	3R_18109963_SNP	18109963	7	A	G	0.101	3.405882e+00	3.666023e+00	1.000000e-05	1.000000e-05	3.543414e-01	3.516834e-01	5.350019e-01
4	3R_18110074_SNP	18110074	10	G	A	0.262	1.061751e+00	2.547187e+00	1.000000e-05	1.000000e-05	6.773887e-01	6.829802e-01	9.572202e-01
4	3R_18110219_SNP	18110219	8	T	A	0.109	2.845288e+00	3.593173e+00	1.000000e-05	1.000000e-05	4.296766e-01	4.281580e-01	6.273277e-01
4	3R_18110392_SNP	18110392	6	A	G	0.101	1.076378e+00	3.674404e+00	1.000000e-05	1.000000e+05	7.699679e-01	6.940068e-01	6.946305e-01
4	3R_18110395_SNP	18110395	5	A	G	0.060	-4.015459e+00	4.727814e+00	2.045751e-01	1.000000e+05	3.970352e-01	1.827569e-01	1.860011e-01
4	3R_18110420_SNP	18110420	9	A	T	0.164	8.441045e-01	3.015394e+00	1.000000e-05	1.000000e-05	7.799105e-01	7.919195e-01	8.448226e-01
4	3R_18110748_SNP	18110748	1	G	A	0.058	3.661183e+00	4.638505e+00	1.000000e-05	1.000000e-05	4.311647e-01	4.296725e-01	6.112764e-01
4	3R_18110803_SNP	18110803	14	A	G	0.206	1.104127e+00	2.817493e+00	1.000000e-05	1.000000e-05	6.956936e-01	7.021578e-01	9.915545e-01
4	3R_18110853_SNP	18110853	12	T	C	0.063	2.044708e+00	4.643804e+00	1.000000e-05	1.000000e-05	6.603389e-01	6.651859e-01	7.527985e-01
4	3R_18110965_SNP	18110965	11	G	T	0.181	1.319366e+00	2.931648e+00	1.000000e-05	1.000000e-05	6.533211e-01	6.578786e-01	9.441274e-01
4	3R_18110968_SNP	18110968	11	T	C	0.181	6.624895e-01	2.931504e+00	1.000000e-05	1.000000e-05	8.215131e-01	8.380336e-01	9.550414e-01
4	3R_18111102_SNP	18111102	4	A	C	0.099	1.096619e+00	3.675806e+00	1.000000e-05	1.000000e-05	7.658555e-01	7.766939e-01	8.958093e-01
4	3R_18111270_SNP	18111270	14	A	T	0.163	2.228400e+00	3.070507e+00	1.000000e-05	1.000000e-05	4.691122e-01	4.683430e-01	6.241014e-01
4	3R_18111345_SNP	18111345	9	T	C	0.151	4.801595e+00	3.103377e+00	1.000000e-05	1.000000e-05	1.238907e-01	1.204227e-01	4.397093e-01
4	3R_18111430_SNP	18111430	8	G	C	0.129	-4.887861e+00	3.327752e+00	1.005628e-01	1.491928e-01	1.439487e-01	1.478658e-01	1.897233e-01
4	3R_18111435_SNP	18111435	8	T	C	0.129	-4.887861e+00	3.327752e+00	1.005628e-01	1.491928e-01	1.439487e-01	1.478658e-01	1.897233e-01
4	3R_18111438_SNP	18111438	9	C	T	0.116	-3.964256e+00	3.498672e+00	7.017162e-02	1.065008e-01	2.589670e-01	2.663416e-01	2.931649e-01
4	3R_18111470_SNP	18111470	4	T	A	0.106	6.244781e+00	3.532469e+00	1.000000e-05	1.000000e-05	7.909687e-02	7.619397e-02	2.538783e-01
4	3R_18111471_SNP	18111471	5	C	T	0.100	7.495140e+00	3.622301e+00	1.000000e-05	1.000000e-05	4.022376e-02	3.821782e-02	1.495106e-01
4	3R_18111482_SNP	18111482	7	T	G	0.054	-4.081696e+00	4.989801e+00	1.229979e-01	1.189525e-01	4.146332e-01	4.497605e-01	5.327187e-01
4	3R_18111488_SNP	18111488	7	G	A	0.088	-4.662412e+00	3.968687e+00	1.599083e-01	1.000000e+05	2.419120e-01	2.347945e-01	2.377096e-01
4	3R_18111513_SNP	18111513	11	G	C	0.188	2.070816e+00	2.883709e+00	1.000000e-05	1.000000e-05	4.737927e-01	4.731198e-01	7.746630e-01
4	3R_18111518_SNP	18111518	11	T	G	0.188	2.070816e+00	2.883709e+00	1.000000e-05	1.000000e-05	4.737927e-01	4.731198e-01	7.746630e-01
4	3R_18111527_SNP	18111527	6	A	T	0.087	8.800271e+00	3.854798e+00	1.000000e-05	1.000000e-05	2.382026e-02	2.238890e-02	1.193255e-01
4	3R_18111531_SNP	18111531	10	G	A	0.200	8.134587e-01	2.807178e+00	1.000000e-05	1.000000e-05	7.723810e-01	7.837461e-01	9.718282e-01
4	3R_18111533_SNP	18111533	10	G	A	0.200	8.134587e-01	2.807178e+00	1.000000e-05	1.000000e-05	7.723810e-01	7.837461e-01	9.718282e-01
4	3R_18111537_SNP	18111537	13	A	G	0.204	9.873980e-01	2.814894e+00	1.000000e-05	1.000000e-05	7.262419e-01	7.343728e-01	9.776343e-01
4	3R_18111552_SNP	18111552	4	A	T	0.093	8.626263e+00	3.721678e+00	1.000000e-05	1.000000e-05	2.179169e-02	2.044438e-02	1.066696e-01
4	3R_18111557_SNP	18111557	12	T	C	0.203	1.721838e+00	2.809954e+00	1.000000e-05	1.000000e-05	5.409482e-01	5.418451e-01	8.495621e-01
4	3R_18111574_SNP	18111574	12	T	C	0.217	2.428397e+00	2.737828e+00	1.000000e-05	1.000000e-05	3.764914e-01	3.741294e-01	7.151015e-01
4	3R_18111641_SNP	18111641	10	T	C	0.221	9.141548e-01	2.717420e+00	1.000000e-05	1.000000e-05	7.370292e-01	7.458261e-01	9.592857e-01
4	3R_18111660_SNP	18111660	11	T	A	0.208	1.365974e+00	2.775037e+00	1.000000e-05	1.000000e-05	6.232625e-01	6.266765e-01	8.205461e-01
4	3R_18111836_SNP	18111836	16	A	T	0.137	-7.208785e-01	3.346020e+00	1.000000e-05	1.000000e+05	8.297103e-01	5.528358e-01	5.539429e-01
4	3R_18111846_SNP	18111846	10	G	C	0.297	-1.625900e+00	2.454073e+00	1.000000e-05	1.000000e+05	5.086341e-01	3.177791e-01	3.201429e-01
4	3R_18111874_SNP	18111874	13	T	C	0.331	-1.908906e+00	2.403823e+00	1.000000e-05	1.000000e+05	4.283679e-01	2.536148e-01	2.564045e-01
4	3R_18111880_SNP	18111880	3	A	C	0.066	2.021921e+00	4.412889e+00	1.000000e-05	1.000000e-05	6.474736e-01	6.517969e-01	8.050643e-01
4	3R_18111907_SNP	18111907	12	C	G	0.231	-1.321090e+00	2.682241e+00	1.000000e-05	1.000000e+05	6.230539e-01	3.894850e-01	3.914046e-01
4	3R_18111946_SNP	18111946	28	T	G	0.126	6.451984e-01	3.610368e+00	1.000000e-05	1.000000e+05	8.584057e-01	6.775467e-01	6.782178e-01
4	3R_18111953_SNP	18111953	18	G	A	0.219	1.676513e+00	2.795828e+00	1.000000e-05	1.000000e-05	5.496335e-01	5.507616e-01	9.428416e-01
4	3R_18112233_DEL	18112233	17	TAT	T	0.145	-4.234961e-01	3.263307e+00	1.000000e-05	1.000000e+05	8.969159e-01	6.144190e-01	6.152929e-01
4	3R_18112454_DEL	18112454	12	AGCG	A	0.287	-1.409833e+00	2.493991e+00	1.000000e-05	1.000000e-05	5.727087e-01	5.744870e-01	6.926998e-01
4	3R_18112614_SNP	18112614	6	G	A	0.094	-4.995891e-01	3.789376e+00	1.000000e-05	1.000000e+05	8.952857e-01	7.641668e-01	7.646099e-01
4	3R_18112659_DEL	18112659	3	A	TT	0.079	1.075220e+00	4.058305e+00	1.000000e-05	1.000000e-05	7.914122e-01	8.044898e-01	9.229569e-01
4	3R_18112707_SNP	18112707	11	T	C	0.215	-1.124803e+00	2.750393e+00	1.000000e-05	1.000000e-05	6.831441e-01	6.890013e-01	7.263521e-01
4	3R_18112838_SNP	18112838	11	A	C	0.215	-5.527731e-01	2.736515e+00	1.000000e-05	1.000000e+05	8.401876e-01	6.378358e-01	6.386305e-01
4	3R_18112919_SNP	18112919	3	T	G	0.059	1.782899e+00	4.754715e+00	1.000000e-05	1.000000e-05	7.082018e-01	7.153132e-01	8.824200e-01
4	3R_18112949_SNP	18112949	7	T	A	0.054	5.252826e+00	4.903006e+00	1.000000e-05	1.000000e-05	2.857111e-01	2.823474e-01	4.790948e-01
4	3R_18113070_SNP	18113070	12	C	A	0.098	-1.720236e+00	3.796835e+00	1.000000e-05	1.000000e+05	6.511436e-01	4.558590e-01	4.574133e-01
4	3R_18113240_SNP	18113240	1	G	A	0.065	-8.916890e-01	4.424200e+00	1.000000e-05	1.000000e+05	8.405395e-01	7.936404e-01	7.940167e-01
4	3R_18113255_SNP	18113255	11	G	T	0.299	3.881784e-01	2.457352e+00	1.000000e-05	1.000000e-05	8.746931e-01	9.020191e-01	9.026107e-01
4	3R_18113286_SNP	18113286	13	T	C	0.169	3.031238e+00	3.014124e+00	1.000000e-05	1.000000e-05	3.161687e-01	3.130779e-01	5.584980e-01
4	3R_18113293_SNP	18113293	16	G	A	0.108	4.061143e+00	3.675366e+00	1.000000e-05	1.000000e-05	2.709216e-01	2.674499e-01	5.552404e-01
4	3R_18113304_SNP	18113304	15	A	T	0.164	2.748618e+00	3.071547e+00	1.000000e-05	1.000000e-05	3.722744e-01	3.698536e-01	5.942676e-01
4	3R_18113333_SNP	18113333	10	A	G	0.062	6.271488e+00	4.623129e+00	1.000000e-05	1.000000e-05	1.769368e-01	1.732051e-01	4.124595e-01
4	3R_18113350_SNP	18113350	11	C	G	0.056	8.588545e+00	4.866055e+00	1.000000e-05	1.000000e-05	7.957345e-02	7.666235e-02	2.737128e-01
4	3R_18113357_SNP	18113357	11	T	A	0.111	3.076784e+00	3.571827e+00	1.000000e-05	1.000000e-05	3.903728e-01	3.882128e-01	7.127756e-01
4	3R_18113599_SNP	18113599	11	A	G	0.076	1.807826e-02	4.235174e+00	1.000000e-05	1.000000e+05	9.965998e-01	7.801538e-01	7.805600e-01
4	3R_18113743_SNP	18113743	11	G	T	0.285	-8.569882e-01	2.497350e+00	1.000000e-05	1.000000e-05	7.319529e-01	7.404307e-01	9.105100e-01
4	3R_18113838_SNP	18113838	9	C	T	0.486	7.847471e-01	2.237317e+00	1.000000e-05	1.000000e+05	7.262588e-01	6.678305e-01	6.685307e-01
4	3R_18113911_SNP	18113911	2	C	G	0.105	5.507626e-01	3.572505e+00	1.000000e-05	1.000000e-05	8.776825e-01	9.059894e-01	9.246573e-01
4	3R_18113965_SNP	18113965	11	A	G	0.292	9.041266e-01	2.475415e+00	1.000000e-05	1.000000e+05	7.154382e-01	6.806231e-01	6.812852e-01
4	3R_18114111_SNP	18114111	0	T	C	0.071	3.399589e+00	4.214315e+00	1.000000e-05	1.000000e-05	4.211131e-01	4.194460e-01	5.371862e-01
4	3R_18114141_SNP	18114141	5	T	C	0.300	-4.863694e-01	2.404524e+00	1.000000e-05	1.000000e-05	8.399740e-01	8.592872e-01	9.875047e-01
4	3R_18114253_SNP	18114253	12	G	A	0.364	6.744341e-01	2.346785e+00	1.000000e-05	1.000000e-05	7.742079e-01	7.857256e-01	9.666853e-01
4	3R_18114277_SNP	18114277	6	G	A	0.174	2.571508e+00	2.910064e+00	1.000000e-05	1.000000e-05	3.782751e-01	3.759384e-01	4.578878e-01
4	3R_18114289_SNP	18114289	7	C	G	0.108	4.138727e+00	3.561945e+00	1.000000e-05	1.000000e-05	2.470856e-01	2.434752e-01	4.301411e-01
4	3R_18114311_SNP	18114311	12	T	A	0.070	3.209334e+00	4.465235e+00	1.000000e-05	1.000000e-05	4.734057e-01	4.727248e-01	7.193683e-01
4	3R_18114412_SNP	18114412	9	T	C	0.130	1.428846e+00	3.317373e+00	1.000000e-05	1.000000e-05	6.672850e-01	6.724280e-01	7.498006e-01
4	3R_18114503_SNP	18114503	6	T	C	0.114	5.032141e+00	3.453832e+00	1.000000e-05	1.000000e-05	1.471865e-01	1.435576e-01	1.912145e-01
4	3R_18114555_SNP	18114555	2	A	C	0.072	3.315428e+00	4.216323e+00	1.000000e-05	1.000000e-05	4.328975e-01	4.314361e-01	5.534202e-01
4	3R_18114557_SNP	18114557	11	A	G	0.271	-1.059039e-02	2.578197e+00	1.000000e-05	1.000000e+05	9.967279e-01	6.929701e-01	6.935967e-01
4	3R_18114570_SNP	18114570	3	A	G	0.059	2.827734e+00	4.632316e+00	1.000000e-05	1.000000e-05	5.424844e-01	5.434217e-01	6.501125e-01
4	3R_18114821_SNP	18114821	13	A	C	0.317	4.152463e+00	2.415595e+00	1.000000e-05	1.000000e-05	8.764607e-02	8.460420e-02	2.076569e-01
4	3R_18114847_SNP	18114847	16	G	C	0.432	2.577174e+00	2.308136e+00	1.000000e-05	1.000000e-05	2.659441e-01	2.624397e-01	4.591570e-01
4	3R_18114871_SNP	18114871	11	C	T	0.417	2.352257e+00	2.274703e+00	1.000000e-05	1.000000e-05	3.027345e-01	2.995151e-01	5.516006e-01
4	3R_18114938_SNP	18114938	4	T	A	0.053	-5.360787e+00	5.114464e+00	2.452204e-01	1.000000e+05	2.962278e-01	2.870669e-01	2.896328e-01
4	3R_18114955_DEL	18114955	6	AC	TTTCCTTTG	0.215	6.993147e-02	2.695167e+00	1.000000e-05	1.000000e+05	9.793337e-01	9.230966e-01	9.232249e-01
4	3R_18115110_SNP	18115110	10	T	A	0.269	-1.280014e+00	2.534934e+00	1.000000e-05	1.000000e+05	6.143254e-01	2.744730e-01	2.771230e-01
4	3R_18115117_SNP	18115117	6	C	G	0.114	3.440490e+00	3.467370e+00	1.000000e-05	1.000000e+05	3.226536e-01	3.040034e-01	3.064572e-01
4	3R_18115133_SNP	18115133	11	G	T	0.535	-4.737753e-01	2.256543e+00	1.000000e-05	1.000000e-05	8.339830e-01	8.523146e-01	9.956086e-01
4	3R_18115174_SNP	18115174	13	G	C	0.535	-6.227242e-01	2.270976e+00	1.000000e-05	1.000000e-05	7.842956e-01	7.966991e-01	9.176723e-01
4	3R_18115247_SNP	18115247	5	T	C	0.260	3.147737e+00	2.499168e+00	1.000000e-05	1.000000e-05	2.097755e-01	2.060430e-01	3.712896e-01
4	3R_18115359_SNP	18115359	10	G	A	0.414	1.255507e+00	2.280621e+00	1.000000e-05	1.000000e-05	5.827771e-01	5.848566e-01	5.989685e-01
4	3R_18115364_SNP	18115364	6	T	C	0.255	1.506386e+00	2.533565e+00	1.000000e-05	1.000000e-05	5.530140e-01	5.542340e-01	6.506150e-01
4	3R_18115712_SNP	18115712	4	A	G	0.053	-4.059316e+00	5.008550e+00	1.550070e-01	1.000000e+05	4.189331e-01	3.095909e-01	3.120081e-01
4	3R_18115765_SNP	18115765	14	G	A	0.390	6.557553e-02	2.331202e+00	1.000000e-05	1.000000e+05	9.775958e-01	7.225782e-01	7.231243e-01
4	3R_18115850_SNP	18115850	7	C	T	0.115	7.111421e-01	3.478361e+00	1.000000e-05	1.000000e-05	8.382773e-01	8.573042e-01	8.960858e-01
4	3R_18115928_SNP	18115928	28	G	A	0.394	-7.894620e-02	2.451372e+00	1.000000e-05	1.000000e+05	9.743509e-01	8.435702e-01	8.438435e-01
4	3R_18116048_SNP	18116048	3	A	G	0.105	9.994682e-01	3.565620e+00	1.000000e-05	1.000000e+05	7.796231e-01	7.775499e-01	7.779621e-01
4	3R_18116063_SNP	18116063	7	T	G	0.122	2.665742e+00	3.387310e+00	1.000000e-05	1.000000e+05	4.325194e-01	3.589885e-01	3.610914e-01
4	3R_18116064_SNP	18116064	6	T	A	0.128	2.346531e+00	3.308890e+00	1.000000e-05	1.000000e+05	4.793117e-01	3.890158e-01	3.909381e-01
4	3R_18116102_SNP	18116102	9	T	G	0.205	4.043483e+00	2.762561e+00	1.000000e-05	1.000000e+05	1.453487e-01	1.036540e-01	1.072053e-01
4	3R_18116245_SNP	18116245	6	A	G	0.074	2.550494e+00	4.242012e+00	1.000000e-05	1.000000e-05	5.485715e-01	5.496710e-01	5.525911e-01
4	3R_18116321_SNP	18116321	4	A	G	0.086	-3.414117e+00	3.919983e+00	3.297837e-02	1.000000e+05	3.851538e-01	3.355625e-01	3.378120e-01
4	3R_18116341_SNP	18116341	8	C	T	0.102	1.672773e+00	3.678011e+00	1.000000e-05	1.000000e-05	6.498995e-01	6.543192e-01	9.018498e-01
4	3R_18116343_SNP	18116343	5	C	G	0.053	1.457709e+00	4.947114e+00	1.000000e-05	1.000000e-05	7.686569e-01	7.797180e-01	9.957090e-01
4	3R_18116462_DEL	18116462	8	A	AGTCTGCGCCCAAAGCGCA	0.279	1.081353e-01	2.485684e+00	1.000000e-05	1.000000e+05	9.653575e-01	9.737260e-01	9.737692e-01
4	3R_18116489_SNP	18116489	3	A	C	0.079	5.350187e+00	4.045105e+00	1.000000e-05	1.000000e+05	1.879442e-01	1.786388e-01	1.819068e-01
4	3R_18116492_SNP	18116492	9	G	A	0.390	-1.820602e-01	2.292433e+00	1.000000e-05	1.000000e+05	9.368047e-01	9.304315e-01	9.305473e-01
4	3R_18116517_SNP	18116517	10	T	A	0.186	4.579296e+00	2.869908e+00	1.000000e-05	1.000000e-05	1.126497e-01	1.092887e-01	1.600186e-01
4	3R_18116526_SNP	18116526	9	T	A	0.185	4.376823e+00	2.872325e+00	1.000000e-05	1.000000e-05	1.296388e-01	1.261239e-01	1.812849e-01
4	3R_18116537_SNP	18116537	11	C	G	0.403	4.602889e-02	2.298852e+00	1.000000e-05	1.000000e+05	9.840516e-01	9.657627e-01	9.658192e-01
4	3R_18116565_SNP	18116565	9	A	C	0.185	4.478966e+00	2.864850e+00	1.000000e-05	1.000000e+05	1.200332e-01	8.671105e-02	9.024997e-02
4	3R_18116580_SNP	18116580	18	A	G	0.328	1.298207e+00	2.452560e+00	1.000000e-05	1.000000e-05	5.973506e-01	5.998866e-01	7.556644e-01
4	3R_18116602_DEL	18116602	6	G	GTTAACAT	0.362	-4.778401e-01	2.301439e+00	1.000000e-05	1.000000e+05	8.357984e-01	8.517071e-01	8.519646e-01
4	3R_18116618_SNP	18116618	5	T	C	0.367	-6.880166e-01	2.287578e+00	1.000000e-05	1.000000e-05	7.640070e-01	7.747010e-01	7.787051e-01
4	3R_18116731_SNP	18116731	8	C	T	0.299	-4.149569e-01	2.440981e+00	1.000000e-05	1.000000e+05	8.652394e-01	7.985757e-01	7.989413e-01
4	3R_18116736_SNP	18116736	9	C	T	0.308	-6.675787e-01	2.425180e+00	1.000000e-05	1.000000e+05	7.834828e-01	7.307036e-01	7.312286e-01
4	3R_18116817_INS	18116817	10	A	AA	0.331	7.372065e-01	2.384085e+00	1.000000e-05	1.000000e+05	7.575777e-01	6.400812e-01	6.408685e-01
4	3R_18116838_SNP	18116838	9	A	C	0.322	-1.805978e-02	2.394068e+00	1.000000e-05	1.000000e+05	9.939911e-01	8.484348e-01	8.486986e-01
4	3R_18116840_SNP	18116840	11	C	A	0.333	9.679847e-01	2.387376e+00	1.000000e-05	1.000000e+05	6.857098e-01	5.784473e-01	5.794529e-01
4	3R_18116843_SNP	18116843	9	T	G	0.322	9.556084e-01	2.392254e+00	1.000000e-05	1.000000e+05	6.901154e-01	5.249016e-01	5.261271e-01
4	3R_18116851_SNP	18116851	12	G	T	0.336	1.055396e+00	2.388188e+00	1.000000e-05	1.000000e-05	6.591729e-01	6.639712e-01	9.140275e-01
4	3R_18116859_DEL	18116859	20	G	GG	0.163	1.617481e+00	3.151715e+00	1.000000e-05	1.000000e-05	6.085519e-01	6.114564e-01	7.072580e-01
4	3R_18117160_SNP	18117160	13	C	A	0.141	4.676926e+00	3.236611e+00	1.000000e-05	1.000000e-05	1.505143e-01	1.468685e-01	2.755372e-01
4	3R_18117265_SNP	18117265	8	C	T	0.163	2.704119e+00	3.004982e+00	1.000000e-05	1.000000e-05	3.696084e-01	3.671510e-01	5.039595e-01
4	3R_18117279_SNP	18117279	7	T	G	0.068	-4.490947e+00	4.463947e+00	1.332096e-01	1.000000e+05	3.159912e-01	2.713974e-01	2.740680e-01
4	3R_18117431_SNP	18117431	13	C	G	0.352	1.804550e+00	2.366451e+00	1.000000e-05	1.000000e-05	4.469104e-01	4.457059e-01	7.134061e-01
4	3R_18117904_SNP	18117904	12	C	T	0.196	-1.745832e-01	2.875214e+00	1.000000e-05	1.000000e+05	9.516619e-01	9.112606e-01	9.114094e-01
4	3R_18118009_DEL	18118009	1	C	CTTC	0.058	8.289264e-01	4.638429e+00	1.000000e-05	1.000000e-05	8.584046e-01	8.813546e-01	9.355385e-01
4	3R_18118024_SNP	18118024	13	A	G	0.451	-9.312291e-01	2.284603e+00	1.000000e-05	1.000000e+05	6.841329e-01	6.689059e-01	6.696028e-01
4	3R_18118039_SNP	18118039	1	A	C	0.071	2.728565e-01	4.256833e+00	1.000000e-05	1.000000e+05	9.489760e-01	8.517941e-01	8.520515e-01
4	3R_18118048_SNP	18118048	11	C	G	0.188	-8.186891e-01	2.881321e+00	1.000000e-05	1.000000e+05	7.766923e-01	1.174824e-01	1.210141e-01
4	3R_18118199_SNP	18118199	1	G	C	0.058	-1.069100e+00	4.642879e+00	1.000000e-05	1.000000e+05	8.181943e-01	7.044715e-01	7.050660e-01
4	3R_18118207_DEL	18118207	4	T	TGTATT	0.060	-1.682429e+00	4.640877e+00	1.000000e-05	1.000000e+05	7.174641e-01	6.078965e-01	6.087934e-01
4	3R_18118262_SNP	18118262	27	G	A	0.078	5.720051e-01	4.450369e+00	1.000000e-05	1.000000e-05	8.978996e-01	9.354582e-01	9.959616e-01
4	3R_18118280_SNP	18118280	10	T	C	0.124	1.192854e+00	3.416130e+00	1.000000e-05	1.000000e-05	7.274353e-01	7.356377e-01	8.919512e-01
4	3R_18118331_SNP	18118331	7	G	A	0.142	2.482115e+00	3.191503e+00	1.000000e-05	1.000000e+05	4.379393e-01	4.313784e-01	4.330618e-01
4	3R_18118475_SNP	18118475	6	G	C	0.154	-1.636241e+00	3.064009e+00	1.000000e-05	1.000000e+05	5.941081e-01	9.359303e-02	9.714269e-02
4	3R_18118482_SNP	18118482	10	C	G	0.228	-1.090630e+00	2.672709e+00	1.000000e-05	1.000000e+05	6.838026e-01	3.907486e-01	3.926607e-01
4	3R_18118490_SNP	18118490	2	T	G	0.065	3.758325e-01	4.424072e+00	1.000000e-05	1.000000e+05	9.324116e-01	9.525796e-01	9.526580e-01
4	3R_18118532_SNP	18118532	7	G	C	0.176	3.653143e-01	2.923916e+00	1.000000e-05	1.000000e+05	9.007361e-01	8.961644e-01	8.963398e-01
4	3R_18118553_SNP	18118553	10	G	A	0.117	1.330723e+00	3.518327e+00	1.000000e-05	1.000000e-05	7.057904e-01	7.127736e-01	9.810779e-01
4	3R_18118735_SNP	18118735	6	C	T	0.134	8.403571e+00	3.170636e+00	1.000000e-05	1.000000e-05	8.889687e-03	8.184850e-03	5.053885e-02
4	3R_18118744_SNP	18118744	9	G	A	0.281	3.670949e+00	2.470100e+00	1.000000e-05	1.000000e-05	1.393097e-01	1.357266e-01	3.396648e-01
4	3R_18118757_SNP	18118757	8	C	T	0.293	5.070915e+00	2.417041e+00	1.000000e-05	1.000000e-05	3.756082e-02	3.563750e-02	1.381250e-01
4	3R_18118802_SNP	18118802	15	A	T	0.493	1.862775e+00	2.282542e+00	1.000000e-05	1.000000e-05	4.157218e-01	4.139637e-01	6.100912e-01
4	3R_18118810_SNP	18118810	12	A	T	0.469	3.671163e+00	2.243884e+00	1.000000e-05	1.000000e-05	1.038928e-01	1.006301e-01	2.710397e-01
4	3R_18118837_SNP	18118837	10	G	T	0.441	2.493479e+00	2.253056e+00	1.000000e-05	1.000000e-05	2.701678e-01	2.666911e-01	6.560830e-01
4	3R_18118848_SNP	18118848	10	T	C	0.441	2.944975e+00	2.249568e+00	1.000000e-05	1.000000e-05	1.924662e-01	1.887205e-01	4.350134e-01
4	3R_18118849_SNP	18118849	9	A	G	0.103	2.560704e+00	3.703840e+00	1.000000e-05	1.000000e-05	4.903910e-01	4.900726e-01	9.886222e-01
4	3R_18118877_SNP	18118877	10	A	T	0.448	2.724928e+00	2.247527e+00	1.000000e-05	1.000000e-05	2.272358e-01	2.235453e-01	4.693160e-01
4	3R_18118968_SNP	18118968	10	A	C	0.352	-1.145634e+00	2.345296e+00	1.000000e-05	1.000000e+05	6.259129e-01	4.168126e-01	4.185760e-01
4	3R_18118986_SNP	18118986	11	A	G	0.410	-2.532778e+00	2.277839e+00	1.000000e-05	1.000000e+05	2.679275e-01	1.024612e-01	1.060131e-01
4	3R_18118988_SNP	18118988	10	C	T	0.407	-2.647272e+00	2.271330e+00	1.000000e-05	1.000000e+05	2.456358e-01	5.426716e-02	5.759543e-02
4	3R_18118994_SNP	18118994	11	T	C	0.410	-2.489805e+00	2.277992e+00	1.000000e-05	1.000000e+05	2.761306e-01	6.477804e-02	6.821135e-02
4	3R_18118996_SNP	18118996	11	T	C	0.410	-2.745663e+00	2.276318e+00	1.000000e-05	1.000000e+05	2.296200e-01	4.884668e-02	5.210115e-02
4	3R_18119025_SNP	18119025	10	T	A	0.352	-1.786103e+00	2.343481e+00	1.000000e-05	1.000000e+05	4.471467e-01	2.959288e-01	2.984360e-01
4	3R_18119112_SNP	18119112	11	G	A	0.368	-1.606769e+00	2.332426e+00	1.000000e-05	1.000000e+05	4.919469e-01	3.100862e-01	3.125002e-01
4	3R_18119299_SNP	18119299	18	A	T	0.504	2.599109e-01	2.311197e+00	1.000000e-05	1.000000e+05	9.106092e-01	8.553240e-01	8.555747e-01
4	3R_18119338_SNP	18119338	5	T	C	0.107	-3.483070e+00	3.586918e+00	6.744269e-02	1.000000e+05	3.330670e-01	1.822888e-01	1.855357e-01
4	3R_18119410_SNP	18119410	14	A	T	0.404	8.781212e-01	2.314631e+00	1.000000e-05	1.000000e+05	7.049363e-01	6.678163e-01	6.685165e-01
4	3R_18119419_SNP	18119419	15	A	C	0.400	4.436787e-01	2.327737e+00	1.000000e-05	1.000000e+05	8.490893e-01	8.145568e-01	8.148886e-01
4	3R_18120185_SNP	18120185	7	C	T	0.169	3.465221e+00	2.950478e+00	1.000000e-05	1.000000e-05	2.420472e-01	2.384133e-01	3.581600e-01
4	3R_18120642_SNP	18120642	4	T	A	0.099	3.435140e+00	3.663299e+00	1.000000e-05	1.000000e-05	3.498770e-01	3.471634e-01	5.157319e-01
4	3R_18120655_SNP	18120655	4	G	A	0.099	3.435140e+00	3.663299e+00	1.000000e-05	1.000000e-05	3.498770e-01	3.471634e-01	5.157319e-01
4	3R_18120757_SNP	18120757	4	T	C	0.073	6.511500e+00	4.194980e+00	1.000000e-05	1.000000e-05	1.226911e-01	1.192335e-01	2.487847e-01
4	3R_18120960_SNP	18120960	9	A	T	0.130	-2.343926e-01	3.319725e+00	1.000000e-05	1.000000e+05	9.438041e-01	8.998636e-01	9.000324e-01
4	3R_18121075_SNP	18121075	6	C	A	0.094	2.450310e+00	3.789071e+00	1.000000e-05	1.000000e-05	5.188154e-01	5.191539e-01	8.171362e-01
4	3R_18125402_SNP	18125402	17	G	C	0.217	7.924628e-01	2.798186e+00	1.000000e-05	1.000000e-05	7.774043e-01	7.891944e-01	8.891859e-01
4	3R_18125404_SNP	18125404	8	G	A	0.102	4.579462e+00	3.683164e+00	1.000000e-05	1.000000e-05	2.156533e-01	2.119319e-01	2.722289e-01
4	3R_18125524_DEL	18125524	19	T	AA	0.419	5.629888e-01	2.369067e+00	1.000000e-05	1.000000e+05	8.124791e-01	5.069245e-01	5.082306e-01
4	3R_18125556_SNP	18125556	14	T	C	0.482	-1.189860e+00	2.309019e+00	1.000000e-05	1.000000e+05	6.070853e-01	5.503711e-01	5.514883e-01
4	3R_18125557_SNP	18125557	14	A	G	0.482	-1.123651e+00	2.303763e+00	1.000000e-05	1.000000e+05	6.264325e-01	5.212655e-01	5.225071e-01
4	3R_18125592_DEL	18125592	13	AG	A	0.387	1.159671e-03	2.348258e+00	1.000000e-05	1.000000e+05	9.996066e-01	8.360069e-01	8.362951e-01
4	3R_18125601_SNP	18125601	16	T	A	0.388	-9.173363e-02	2.375997e+00	1.000000e-05	1.000000e+05	9.692532e-01	7.750385e-01	7.754564e-01
4	3R_18125607_SNP	18125607	20	A	G	0.385	2.622963e-01	2.423765e+00	1.000000e-05	1.000000e+05	9.139650e-01	8.783213e-01	8.785289e-01
4	3R_18125627_SNP	18125627	25	C	T	0.346	-8.834451e-01	2.520782e+00	1.000000e-05	1.000000e+05	7.264752e-01	4.635131e-01	4.650284e-01
4	3R_18125629_SNP	18125629	17	A	T	0.399	-1.715576e-01	2.387920e+00	1.000000e-05	1.000000e+05	9.428205e-01	7.269779e-01	7.275126e-01
4	3R_18125630_INS	18125630	6	AT	A	0.067	6.534668e+00	4.400419e+00	1.000000e-05	1.000000e-05	1.396120e-01	1.360271e-01	1.989647e-01
4	3R_18125634_SNP	18125634	12	A	G	0.056	3.315021e+00	4.913863e+00	1.000000e-05	1.000000e-05	5.009380e-01	5.008559e-01	6.748706e-01
4	3R_18125635_SNP	18125635	24	G	A	0.359	-5.637501e-01	2.480817e+00	1.000000e-05	1.000000e+05	8.205396e-01	5.739418e-01	5.749648e-01
4	3R_18125649_SNP	18125649	20	G	C	0.459	-5.658155e-01	2.371622e+00	1.000000e-05	1.000000e-05	8.117546e-01	8.270358e-01	9.344377e-01
4	3R_18125650_SNP	18125650	5	A	G	0.053	2.946916e+00	4.918179e+00	1.000000e-05	1.000000e-05	5.499393e-01	5.510756e-01	7.246427e-01
4	3R_18125666_SNP	18125666	2	A	G	0.092	6.644777e-02	3.784192e+00	1.000000e-05	1.000000e+05	9.860135e-01	8.325814e-01	8.328764e-01
4	3R_18125677_SNP	18125677	6	G	A	0.067	7.294801e-01	4.427232e+00	1.000000e-05	1.000000e-05	8.693430e-01	8.950696e-01	9.931379e-01
4	3R_18125709_SNP	18125709	8	A	G	0.408	2.179925e-01	2.280606e+00	1.000000e-05	1.000000e+05	9.239758e-01	9.108978e-01	9.110472e-01
4	3R_18125722_SNP	18125722	6	G	C	0.067	7.294801e-01	4.427232e+00	1.000000e-05	1.000000e-05	8.693430e-01	8.950696e-01	9.931379e-01
4	3R_18125863_SNP	18125863	12	A	T	0.462	-2.948925e-02	2.267276e+00	1.000000e-05	1.000000e+05	9.896397e-01	9.675223e-01	9.675758e-01
4	3R_18126001_SNP	18126001	3	G	T	0.053	4.703272e+00	4.900175e+00	1.000000e-05	1.000000e-05	3.386715e-01	3.358239e-01	4.607478e-01
4	3R_18126144_SNP	18126144	10	G	A	0.379	-2.051179e+00	2.303705e+00	1.000000e-05	1.000000e+05	3.746677e-01	3.694272e-01	3.714663e-01
4	3R_18126258_SNP	18126258	12	T	C	0.455	1.903749e+00	2.261196e+00	1.000000e-05	1.000000e-05	4.011547e-01	3.991604e-01	5.064211e-01
4	3R_18126291_SNP	18126291	5	T	C	0.100	-1.712593e+00	3.681324e+00	1.000000e-05	1.000000e-05	6.424460e-01	6.465726e-01	7.408366e-01
4	3R_18126390_SNP	18126390	9	A	C	0.466	2.070045e+00	2.235919e+00	1.000000e-05	1.000000e-05	3.560103e-01	3.533735e-01	4.721733e-01
4	3R_18126551_SNP	18126551	11	A	T	0.340	-3.532857e+00	2.356764e+00	1.000000e-05	1.000000e-05	1.359403e-01	1.323795e-01	1.465809e-01
4	3R_18126578_DEL	18126578	12	T	TT	0.112	7.620917e+00	3.552699e+00	1.000000e-05	1.000000e-05	3.353307e-02	3.174179e-02	4.020684e-02
4	3R_18126608_SNP	18126608	8	A	T	0.469	-1.944584e+00	2.227264e+00	1.000000e-05	1.000000e+05	3.839955e-01	3.600742e-01	3.621703e-01
4	3R_18126718_SNP	18126718	7	G	A	0.473	-1.856773e+00	2.222653e+00	1.000000e-05	1.000000e+05	4.048115e-01	3.666239e-01	3.686800e-01
4	3R_18126727_SNP	18126727	13	C	T	0.408	-2.716227e+00	2.297521e+00	1.000000e-05	1.000000e+05	2.389556e-01	2.320794e-01	2.350125e-01
4	3R_18127144_SNP	18127144	2	C	T	0.065	-3.579589e+00	4.479027e+00	8.877432e-02	1.000000e+05	4.254280e-01	3.461397e-01	3.483224e-01
4	3R_18127414_SNP	18127414	5	T	C	0.087	-2.523176e+00	3.919152e+00	1.000000e-05	1.000000e+05	5.206711e-01	5.188497e-01	5.201020e-01
4	3R_18127514_SNP	18127514	11	C	T	0.493	-1.518067e+00	2.246653e+00	1.000000e-05	1.000000e+05	5.002567e-01	4.595017e-01	4.610373e-01
4	3R_18127593_SNP	18127593	7	C	T	0.115	2.507289e+00	3.507239e+00	1.000000e-05	1.000000e-05	4.757739e-01	4.751422e-01	6.379768e-01
4	3R_18127616_SNP	18127616	8	T	A	0.456	1.320043e+00	2.233851e+00	1.000000e-05	1.000000e-05	5.554470e-01	5.567339e-01	6.729303e-01
4	3R_18127663_SNP	18127663	13	T	C	0.415	3.639240e-01	2.298402e+00	1.000000e-05	1.000000e-05	8.744007e-01	9.016344e-01	9.276749e-01
4	3R_18127665_SNP	18127665	2	T	G	0.065	3.888720e+00	4.406882e+00	1.000000e-05	1.000000e-05	3.789432e-01	3.766160e-01	4.830872e-01
4	3R_18127711_SNP	18127711	5	T	C	0.100	2.478290e+00	3.669121e+00	1.000000e-05	1.000000e-05	5.004192e-01	5.003252e-01	7.699825e-01
4	3R_18127728_SNP	18127728	5	T	A	0.113	-1.030476e-01	3.487268e+00	1.000000e-05	1.000000e+05	9.764650e-01	8.703119e-01	8.705342e-01
4	3R_18127743_DEL	18127743	11	ACTACAAA	A	0.118	-5.070330e-02	3.497673e+00	1.000000e-05	1.000000e+05	9.884530e-01	7.956008e-01	7.959729e-01
4	3R_18127937_SNP	18127937	12	G	A	0.329	-2.809672e+00	2.407268e+00	1.000000e-05	1.000000e-05	2.449726e-01	2.413521e-01	3.030597e-01
4	3R_18127949_SNP	18127949	5	G	T	0.060	-7.858374e+00	4.752941e+00	4.194899e-01	6.531787e-01	1.003193e-01	1.128668e-01	1.399386e-01
4	3R_18127973_SNP	18127973	11	C	A	0.347	-8.656105e-01	2.367558e+00	1.000000e-05	1.000000e+05	7.151620e-01	6.545657e-01	6.553067e-01
4	3R_18127988_SNP	18127988	14	C	T	0.340	-1.273611e+00	2.404734e+00	1.000000e-05	1.000000e+05	5.971435e-01	5.351921e-01	5.363730e-01
4	3R_18128008_SNP	18128008	3	A	T	0.066	-8.442317e+00	4.498437e+00	4.081120e-01	5.834748e-01	6.247291e-02	6.915175e-02	1.070635e-01
4	3R_18128013_SNP	18128013	12	A	C	0.231	1.939186e+00	2.674655e+00	1.000000e-05	1.000000e-05	4.695527e-01	4.687925e-01	5.661037e-01
4	3R_18128052_SNP	18128052	10	A	T	0.331	-1.438040e+00	2.383978e+00	1.000000e-05	1.000000e+05	5.472678e-01	4.231159e-01	4.248444e-01
4	3R_18128053_SNP	18128053	9	C	A	0.233	-3.816410e+00	2.629182e+00	1.527589e-02	4.295935e-02	1.486854e-01	1.461630e-01	1.727057e-01
4	3R_18128079_SNP	18128079	8	T	C	0.252	-3.918158e+00	2.547353e+00	9.029590e-03	3.504629e-02	1.260962e-01	1.230990e-01	1.607239e-01
4	3R_18128140_SNP	18128140	19	T	G	0.338	3.142530e-01	2.446914e+00	1.000000e-05	1.000000e-05	8.979798e-01	9.355890e-01	9.705294e-01
4	3R_18128146_SNP	18128146	19	C	A	0.397	-2.614312e-01	2.364845e+00	1.000000e-05	1.000000e+05	9.121198e-01	8.205642e-01	8.208836e-01
4	3R_18128155_SNP	18128155	18	C	T	0.401	2.275572e+00	2.344781e+00	1.000000e-05	1.000000e-05	3.333471e-01	3.304388e-01	4.398590e-01
4	3R_18128160_SNP	18128160	19	T	C	0.331	-6.451325e-01	2.458691e+00	1.000000e-05	1.000000e+05	7.933771e-01	7.169292e-01	7.174901e-01
4	3R_18128165_DEL	18128165	13	G	TAAAGT	0.169	1.929610e+00	3.025253e+00	1.000000e-05	1.000000e+05	5.245412e-01	4.009568e-01	4.028098e-01
4	3R_18128171_SNP	18128171	10	A	C	0.448	1.933224e+00	2.248182e+00	1.000000e-05	1.000000e-05	3.911953e-01	3.890477e-01	5.262764e-01
4	3R_18128172_SNP	18128172	11	T	C	0.451	1.873435e+00	2.255265e+00	1.000000e-05	1.000000e-05	4.074493e-01	4.055554e-01	5.493557e-01
4	3R_18128174_SNP	18128174	11	A	G	0.403	1.790745e+00	2.288778e+00	1.000000e-05	1.000000e-05	4.351955e-01	4.337752e-01	5.883311e-01
4	3R_18128178_SNP	18128178	10	G	A	0.186	5.694687e-01	2.883740e+00	1.000000e-05	1.000000e+05	8.437191e-01	8.582278e-01	8.584729e-01
4	3R_18128184_SNP	18128184	12	T	C	0.294	-4.502516e-01	2.477640e+00	1.000000e-05	1.000000e-05	8.560399e-01	8.784599e-01	9.868618e-01
4	3R_18128363_SNP	18128363	4	C	A	0.079	4.346772e+00	4.045157e+00	1.000000e-05	1.000000e-05	2.842737e-01	2.808988e-01	4.623752e-01
4	3R_18128426_SNP	18128426	11	G	A	0.403	-4.745311e-01	2.294639e+00	1.000000e-05	1.000000e+05	8.364429e-01	6.998669e-01	7.004742e-01
4	3R_18128446_SNP	18128446	16	G	T	0.446	1.336081e+00	2.318359e+00	1.000000e-05	1.000000e-05	5.652616e-01	5.668241e-01	8.491208e-01
4	3R_18128563_SNP	18128563	4	C	G	0.053	8.767201e-01	4.916886e+00	1.000000e-05	1.000000e-05	8.587185e-01	8.817405e-01	9.406789e-01
4	3R_18128626_SNP	18128626	10	G	C	0.455	-6.831307e-01	2.250949e+00	1.000000e-05	1.000000e+05	7.619347e-01	7.440770e-01	7.445684e-01
4	3R_18128695_SNP	18128695	15	G	C	0.386	6.692794e-01	2.345817e+00	1.000000e-05	1.000000e-05	7.757969e-01	7.874491e-01	8.231301e-01
4	3R_18128722_SNP	18128722	11	T	C	0.389	6.616501e-01	2.310728e+00	1.000000e-05	1.000000e-05	7.750088e-01	7.865941e-01	8.256369e-01
4	3R_18128927_SNP	18128927	14	A	T	0.447	-1.791980e+00	2.295931e+00	1.000000e-05	1.000000e-05	4.363091e-01	4.349090e-01	4.586748e-01
4	3R_18128938_SNP	18128938	13	C	A	0.507	8.782946e-01	2.271533e+00	1.000000e-05	1.000000e-05	6.995541e-01	7.062133e-01	7.308960e-01
4	3R_18129004_SNP	18129004	10	G	A	0.434	1.230168e+00	2.268782e+00	1.000000e-05	1.000000e-05	5.884644e-01	5.907190e-01	6.945420e-01
4	3R_18129019_SNP	18129019	15	G	A	0.457	-9.410425e-01	2.305465e+00	1.000000e-05	1.000000e+05	6.837166e-01	6.640369e-01	6.647486e-01
4	3R_18129037_SNP	18129037	14	A	G	0.440	5.513332e-01	2.307749e+00	1.000000e-05	1.000000e-05	8.115009e-01	8.267516e-01	9.918053e-01
4	3R_18129074_SNP	18129074	13	C	T	0.437	9.290758e-01	2.291032e+00	1.000000e-05	1.000000e-05	6.856603e-01	6.916360e-01	8.533408e-01
4	3R_18129078_INS	18129078	18	A	AA	0.445	2.214670e+00	2.317304e+00	1.000000e-05	1.000000e-05	3.407364e-01	3.379128e-01	5.039138e-01
4	3R_18129185_SNP	18129185	12	C	G	0.329	-1.421802e+00	2.400999e+00	1.000000e-05	1.000000e+05	5.546160e-01	4.456121e-01	4.472196e-01
4	3R_18129307_SNP	18129307	11	A	C	0.111	3.033673e+00	3.575808e+00	1.000000e-05	1.000000e-05	3.975559e-01	3.955055e-01	5.690109e-01
4	3R_18129406_SNP	18129406	11	T	A	0.125	-1.771660e+00	3.405245e+00	1.000000e-05	1.000000e-05	6.036296e-01	6.063701e-01	6.535436e-01
4	3R_18129421_SNP	18129421	7	G	T	0.399	-1.343504e+00	2.265728e+00	1.000000e-05	1.000000e-05	5.540838e-01	5.553331e-01	6.069676e-01
4	3R_18129431_SNP	18129431	0	A	G	0.071	1.191984e-01	4.221269e+00	1.000000e-05	1.000000e+05	9.775097e-01	9.840305e-01	9.840567e-01
4	3R_18129439_SNP	18129439	8	C	T	0.238	-1.490144e+00	2.610867e+00	1.000000e-05	1.000000e-05	5.690143e-01	5.706848e-01	6.548074e-01
4	3R_18129577_SNP	18129577	15	A	T	0.386	9.385621e-01	2.341772e+00	1.000000e-05	1.000000e-05	6.891365e-01	6.952785e-01	8.547364e-01
4	3R_18129616_SNP	18129616	15	C	T	0.364	-2.041874e-01	2.371797e+00	1.000000e-05	1.000000e+05	9.315084e-01	7.200936e-01	7.206462e-01
4	3R_18129712_SNP	18129712	3	T	C	0.125	4.179027e-01	3.318295e+00	1.000000e-05	1.000000e+05	8.999467e-01	9.281931e-01	9.283127e-01
4	3R_18129951_SNP	18129951	5	A	C	0.120	2.262568e+00	3.397531e+00	1.000000e-05	1.000000e-05	5.064557e-01	5.065006e-01	6.559210e-01
4	3R_18129955_SNP	18129955	11	T	A	0.312	8.866403e-01	2.427569e+00	1.000000e-05	1.000000e+05	7.154415e-01	6.342038e-01	6.350104e-01
4	3R_18129957_SNP	18129957	6	G	A	0.134	6.670251e-01	3.254872e+00	1.000000e-05	1.000000e+05	8.379000e-01	7.182179e-01	7.187755e-01
4	3R_18129987_SNP	18129987	2	T	C	0.052	3.955696e+00	4.926085e+00	1.000000e-05	1.000000e-05	4.232227e-01	4.215917e-01	6.283140e-01
4	3R_18130055_SNP	18130055	2	A	T	0.078	-1.817430e+00	4.058410e+00	1.000000e-05	1.000000e-05	6.549219e-01	6.595447e-01	7.595168e-01
4	3R_18130071_SNP	18130071	2	A	T	0.072	-1.129311e+00	4.232424e+00	1.000000e-05	1.000000e-05	7.899665e-01	8.029036e-01	8.772213e-01
4	3R_18130083_SNP	18130083	3	T	A	0.072	4.170481e-01	4.284814e+00	1.000000e-05	1.000000e+05	9.225912e-01	9.249019e-01	9.250271e-01
4	3R_18130630_SNP	18130630	9	G	A	0.295	9.855718e-01	2.449694e+00	1.000000e-05	1.000000e-05	6.880105e-01	6.940983e-01	7.976057e-01
4	3R_18130776_SNP	18130776	4	A	G	0.053	2.209844e+00	4.978788e+00	1.000000e-05	1.000000e-05	6.577810e-01	6.625214e-01	9.071932e-01
4	3R_18131076_SNP	18131076	10	G	A	0.138	8.338785e-01	3.252981e+00	1.000000e-05	1.000000e-05	7.980327e-01	8.117788e-01	9.558936e-01
4	3R_18131086_SNP	18131086	6	A	T	0.121	-1.615008e+00	3.396046e+00	1.000000e-05	1.000000e+05	6.350739e-01	5.370175e-01	5.381906e-01
4	3R_18131091_SNP	18131091	6	G	C	0.161	5.941274e-01	3.015307e+00	1.000000e-05	1.000000e-05	8.440617e-01	8.640940e-01	9.379872e-01
4	3R_18131118_SNP	18131118	2	C	A	0.124	-4.733525e-01	3.317159e+00	1.000000e-05	1.000000e+05	8.867176e-01	7.754646e-01	7.758815e-01
4	3R_18131121_SNP	18131121	3	T	C	0.118	-1.520332e+00	3.390437e+00	1.000000e-05	1.000000e+05	6.544904e-01	5.641772e-01	5.652385e-01
4	3R_18131153_SNP	18131153	14	G	A	0.418	1.824607e+00	2.319486e+00	1.000000e-05	1.000000e-05	4.327156e-01	4.312509e-01	5.924406e-01
4	3R_18131159_SNP	18131159	12	T	A	0.427	1.551559e+00	2.301236e+00	1.000000e-05	1.000000e-05	5.011901e-01	5.011136e-01	7.047874e-01
4	3R_18131166_SNP	18131166	14	C	T	0.433	1.489251e+00	2.313304e+00	1.000000e-05	1.000000e-05	5.206905e-01	5.210747e-01	7.129738e-01
4	3R_18131169_SNP	18131169	13	A	C	0.430	1.567233e+00	2.313716e+00	1.000000e-05	1.000000e-05	4.992033e-01	4.990817e-01	7.063370e-01
4	3R_18131177_INS	18131177	15	TA	T	0.414	1.540435e+00	2.336218e+00	1.000000e-05	1.000000e-05	5.106550e-01	5.107983e-01	6.950589e-01
4	3R_18131266_SNP	18131266	2	C	T	0.059	-5.385778e-01	4.657889e+00	1.000000e-05	1.000000e-05	9.081008e-01	9.538758e-01	9.972031e-01
4	3R_18131676_SNP	18131676	3	C	G	0.072	2.280945e+00	4.220776e+00	1.000000e-05	1.000000e-05	5.897059e-01	5.919993e-01	8.764203e-01
4	3R_18131679_INS	18131679	4	CTTCTGTGCCACAACT	G	0.073	2.207201e+00	4.222170e+00	1.000000e-05	1.000000e-05	6.018992e-01	6.045828e-01	9.001145e-01
4	3R_18131683_SNP	18131683	7	G	C	0.061	9.667046e-01	4.640907e+00	1.000000e-05	1.000000e-05	8.352730e-01	8.538092e-01	9.289867e-01
4	3R_18132108_SNP	18132108	2	T	C	0.065	-3.551111e+00	4.443592e+00	7.181659e-02	1.000000e+05	4.254485e-01	3.523787e-01	3.545224e-01
4	3R_18132132_SNP	18132132	5	A	G	0.113	-2.110614e+00	3.482304e+00	1.000000e-05	1.000000e+05	5.453545e-01	5.368732e-01	5.380470e-01
4	3R_18132145_SNP	18132145	4	G	T	0.113	-2.264787e+00	3.479856e+00	1.000000e-05	1.000000e+05	5.161403e-01	4.873533e-01	4.887512e-01
4	3R_18132146_SNP	18132146	3	A	T	0.112	-2.201845e+00	3.478413e+00	1.000000e-05	1.000000e+05	5.276830e-01	5.082434e-01	5.095434e-01
4	3R_18132155_SNP	18132155	4	T	G	0.106	-3.540385e+00	3.570997e+00	3.088046e-02	1.000000e+05	3.230525e-01	3.239805e-01	3.263042e-01
4	3R_18132180_SNP	18132180	10	A	T	0.310	-4.945331e-01	2.423095e+00	1.000000e-05	1.000000e+05	8.385550e-01	6.857334e-01	6.863806e-01
4	3R_18132230_SNP	18132230	5	C	T	0.067	2.211241e-01	4.421002e+00	1.000000e-05	1.000000e+05	9.601747e-01	5.735810e-01	5.746054e-01
4	3R_18132263_SNP	18132263	4	A	C	0.066	9.667177e-02	4.418542e+00	1.000000e-05	1.000000e+05	9.825734e-01	7.570437e-01	7.575036e-01
4	3R_18132269_SNP	18132269	13	A	G	0.423	-1.965150e+00	2.305285e+00	1.000000e-05	1.000000e-05	3.953032e-01	3.932181e-01	4.194079e-01
4	3R_18132308_SNP	18132308	5	T	C	0.133	-2.201333e+00	3.248979e+00	1.000000e-05	1.000000e+05	4.990895e-01	3.066367e-01	3.090732e-01
4	3R_18132372_SNP	18132372	14	G	A	0.489	2.030939e+00	2.274685e+00	1.000000e-05	1.000000e-05	3.733520e-01	3.709461e-01	4.192621e-01
4	3R_18132426_SNP	18132426	7	G	A	0.236	1.904672e+00	2.605950e+00	1.000000e-05	1.000000e-05	4.659694e-01	4.651364e-01	4.796655e-01
4	3R_18132446_SNP	18132446	14	C	T	0.489	-2.766518e+00	2.264026e+00	1.000000e-05	1.000000e+05	2.236196e-01	1.727716e-01	1.760728e-01
4	3R_18132500_INS	18132500	10	C	CAC	0.221	1.839765e+00	2.702142e+00	1.000000e-05	1.000000e-05	4.969994e-01	4.968280e-01	5.430793e-01
4	3R_18132507_SNP	18132507	4	T	A	0.219	1.592562e+00	2.665280e+00	1.000000e-05	1.000000e-05	5.510484e-01	5.522148e-01	6.483060e-01
4	3R_18132554_SNP	18132554	8	A	G	0.122	2.762376e+00	3.388967e+00	1.000000e-05	1.000000e-05	4.162856e-01	4.145369e-01	5.348432e-01
4	3R_18132558_DEL	18132558	10	A	ATGAA	0.117	3.504674e+00	3.472610e+00	1.000000e-05	1.000000e-05	3.144667e-01	3.113589e-01	4.935879e-01
4	3R_18132569_SNP	18132569	7	T	C	0.081	3.134737e+00	4.065310e+00	1.000000e-05	1.000000e-05	4.418481e-01	4.405492e-01	5.910747e-01
4	3R_18132664_SNP	18132664	8	C	T	0.054	9.205056e+00	4.897233e+00	1.000000e-05	1.000000e-05	6.207053e-02	5.949982e-02	1.073088e-01
4	3R_18132668_SNP	18132668	16	G	A	0.295	3.385737e+00	2.511683e+00	1.000000e-05	1.000000e-05	1.796653e-01	1.759293e-01	2.641803e-01
4	3R_18132685_SNP	18132685	15	G	A	0.250	3.763777e+00	2.638119e+00	1.000000e-05	1.000000e-05	1.557202e-01	1.520509e-01	2.294876e-01
4	3R_18132718_SNP	18132718	1	G	A	0.058	-1.481201e+00	4.635551e+00	1.000000e-05	1.000000e+05	7.497629e-01	6.578005e-01	6.585314e-01
4	3R_18132818_SNP	18132818	4	C	T	0.053	9.622404e+00	4.840145e+00	1.000000e-05	1.000000e-05	4.860312e-02	4.635861e-02	1.184408e-01
4	3R_18132826_SNP	18132826	12	T	G	0.161	2.599531e+00	3.077094e+00	1.000000e-05	1.000000e-05	3.995499e-01	3.975305e-01	3.998894e-01
4	3R_18132839_SNP	18132839	7	A	G	0.061	-2.435141e+00	4.646603e+00	9.105552e-03	1.000000e+05	6.009938e-01	5.984670e-01	5.993978e-01
4	3R_18132841_SNP	18132841	4	C	A	0.066	-3.773753e+00	4.455966e+00	8.011771e-02	9.227648e-02	3.983829e-01	4.193549e-01	4.744782e-01
4	3R_18132845_SNP	18132845	2	T	C	0.065	-4.032172e+00	4.460986e+00	9.918245e-02	1.209149e-01	3.674922e-01	3.899619e-01	3.953395e-01
4	3R_18132870_SNP	18132870	5	A	G	0.187	2.253782e+00	2.837709e+00	1.000000e-05	1.000000e-05	4.283021e-01	4.267593e-01	5.473543e-01
4	3R_18132956_SNP	18132956	9	A	C	0.226	-4.470905e+00	2.659981e+00	1.534857e-01	1.000000e+05	9.485496e-02	5.356340e-02	5.688293e-02
4	3R_18133024_SNP	18133024	14	C	A	0.248	-3.235605e+00	2.619113e+00	1.000000e-05	3.162571e-02	2.185945e-01	2.145838e-01	2.213293e-01
4	3R_18133028_SNP	18133028	8	T	G	0.075	5.075475e+00	4.210011e+00	1.000000e-05	1.000000e-05	2.298556e-01	2.261738e-01	3.790892e-01
4	3R_18133055_SNP	18133055	11	G	C	0.250	-3.838857e+00	2.581879e+00	2.449164e-02	1.000000e+05	1.391267e-01	1.273378e-01	1.308434e-01
4	3R_18133061_SNP	18133061	19	C	T	0.456	-5.531904e-01	2.337107e+00	1.000000e-05	1.000000e-05	8.132091e-01	8.286665e-01	8.988798e-01
4	3R_18133151_SNP	18133151	12	A	G	0.245	4.466026e+00	2.624523e+00	1.000000e-05	1.000000e-05	9.086510e-02	8.777516e-02	2.020745e-01
4	3R_18133203_SNP	18133203	1	G	C	0.058	1.497382e+00	4.636491e+00	1.000000e-05	1.000000e-05	7.471725e-01	7.566405e-01	8.586829e-01
4	3R_18133345_SNP	18133345	8	A	T	0.245	-4.188717e+00	2.574562e+00	7.429159e-03	3.571552e-02	1.058162e-01	1.028130e-01	1.693918e-01
4	3R_18133500_SNP	18133500	19	A	T	0.353	2.125017e+00	2.417256e+00	1.000000e-05	1.000000e-05	3.807330e-01	3.784314e-01	6.867143e-01
4	3R_18133553_SNP	18133553	10	T	C	0.145	2.869902e+00	3.175929e+00	1.000000e-05	1.000000e+05	3.676152e-01	3.334762e-01	3.357390e-01
4	3R_18133574_SNP	18133574	7	A	T	0.135	6.821472e+00	3.199314e+00	1.000000e-05	1.000000e+05	3.460010e-02	2.635935e-02	2.907655e-02
4	3R_18133647_SNP	18133647	10	C	T	0.172	4.140896e+00	2.949471e+00	1.000000e-05	1.000000e+05	1.623749e-01	1.403759e-01	1.438348e-01
4	3R_18133661_SNP	18133661	7	C	G	0.169	2.624801e+00	2.954894e+00	1.000000e-05	1.000000e+05	3.757887e-01	3.207605e-01	3.231050e-01
4	3R_18133674_SNP	18133674	8	C	T	0.163	3.191169e+00	3.002286e+00	1.000000e-05	1.000000e+05	2.895072e-01	2.474655e-01	2.502963e-01
4	3R_18133692_SNP	18133692	9	A	C	0.178	3.312045e+00	2.906932e+00	1.000000e-05	1.000000e+05	2.563449e-01	2.391509e-01	2.420372e-01
4	3R_18133698_INS	18133698	7	ATAATTGGTAA	A	0.169	2.687067e+00	2.954135e+00	1.000000e-05	1.000000e+05	3.644761e-01	3.173471e-01	3.197137e-01
4	3R_18133710_DEL	18133710	9	T	AGAA	0.144	2.724859e-02	3.182989e+00	1.000000e-05	1.000000e+05	9.931809e-01	9.566437e-01	9.567153e-01
4	3R_18133751_SNP	18133751	19	T	G	0.154	5.088685e+00	3.176483e+00	1.000000e-05	1.000000e+05	1.112346e-01	1.051429e-01	1.086932e-01
4	3R_18133766_SNP	18133766	17	T	G	0.159	4.792936e+00	3.113838e+00	1.000000e-05	1.000000e+05	1.258255e-01	1.205275e-01	1.240521e-01
4	3R_18133768_SNP	18133768	14	T	A	0.149	3.900112e+00	3.176471e+00	1.000000e-05	1.000000e+05	2.214152e-01	1.888510e-01	1.920591e-01
4	3R_18133825_SNP	18133825	23	T	C	0.136	5.722016e+00	3.391899e+00	1.000000e-05	1.000000e+05	9.366126e-02	7.126002e-02	7.473810e-02
4	3R_18133826_SNP	18133826	21	C	T	0.224	3.433891e+00	2.784965e+00	1.000000e-05	1.000000e-05	2.194754e-01	2.157629e-01	2.490627e-01
4	3R_18133837_SNP	18133837	15	G	T	0.243	4.203354e+00	2.646895e+00	1.000000e-05	1.000000e-05	1.143571e-01	1.109785e-01	1.295075e-01
4	3R_18133848_SNP	18133848	19	T	G	0.243	4.864422e+00	2.685419e+00	1.000000e-05	1.000000e-05	7.205019e-02	6.927519e-02	8.828528e-02
4	3R_18133864_SNP	18133864	20	C	T	0.252	2.962913e+00	2.682165e+00	1.000000e-05	1.000000e-05	2.710472e-01	2.675763e-01	3.426122e-01
4	3R_18134017_SNP	18134017	1	C	T	0.058	3.769800e+00	4.648010e+00	1.000000e-05	1.000000e+05	4.186013e-01	3.504731e-01	3.526287e-01
4	3R_18134092_SNP	18134092	11	C	A	0.111	4.026174e+00	3.584953e+00	1.000000e-05	1.000000e-05	2.631760e-01	2.596543e-01	3.478380e-01
4	3R_18134111_SNP	18134111	3	A	G	0.145	-5.589526e-01	3.114483e+00	1.000000e-05	1.000000e+05	8.578086e-01	8.278322e-01	8.281368e-01
4	3R_18134243_SNP	18134243	6	T	G	0.114	2.043302e+00	3.475193e+00	1.000000e-05	1.000000e-05	5.574263e-01	5.587680e-01	6.135693e-01
4	3R_18134248_SNP	18134248	5	T	C	0.127	8.724050e-01	3.312697e+00	1.000000e-05	1.000000e-05	7.926360e-01	8.058341e-01	8.683569e-01
4	3R_18134325_SNP	18134325	7	C	G	0.223	-9.965507e-01	2.663671e+00	1.000000e-05	1.000000e+05	7.088314e-01	6.596599e-01	6.603850e-01
4	3R_18134336_SNP	18134336	6	T	C	0.221	-1.116418e+00	2.660814e+00	1.000000e-05	1.000000e+05	6.753864e-01	6.396261e-01	6.404149e-01
4	3R_18134349_SNP	18134349	9	A	G	0.212	-1.340892e+00	2.729837e+00	1.000000e-05	1.000000e+05	6.239945e-01	6.192364e-01	6.200936e-01
4	3R_18134359_SNP	18134359	1	C	T	0.091	-3.961018e+00	3.816825e+00	8.192036e-02	1.000000e+05	3.010213e-01	3.047690e-01	3.072178e-01
4	3R_18134366_SNP	18134366	7	A	G	0.203	-3.755316e+00	2.746804e+00	1.906214e-02	4.400831e-02	1.735942e-01	1.716228e-01	2.128978e-01
4	3R_18134381_SNP	18134381	6	A	G	0.208	-3.193375e+00	2.712974e+00	1.000000e-05	8.020222e-03	2.410053e-01	2.373358e-01	2.851841e-01
4	3R_18134394_SNP	18134394	5	A	G	0.053	3.775208e+00	4.973998e+00	1.000000e-05	1.000000e-05	4.490347e-01	4.478704e-01	6.999228e-01
4	3R_18134859_SNP	18134859	9	A	G	0.164	3.524916e+00	3.035896e+00	1.000000e-05	1.000000e-05	2.474298e-01	2.438211e-01	2.534688e-01
4	3R_18134968_SNP	18134968	2	A	G	0.059	1.434457e+00	4.642522e+00	1.000000e-05	1.000000e-05	7.577581e-01	7.679792e-01	8.926598e-01
4	3R_18135093_SNP	18135093	5	G	A	0.080	2.255371e-01	4.101051e+00	1.000000e-05	1.000000e+05	9.562147e-01	8.405718e-01	8.408510e-01
4	3R_18135392_SNP	18135392	12	A	G	0.503	8.572577e-01	2.258600e+00	1.000000e-05	1.000000e+05	7.048072e-01	6.364689e-01	6.372680e-01
4	3R_18135399_SNP	18135399	9	A	G	0.452	4.847892e-01	2.243617e+00	1.000000e-05	1.000000e+05	8.292191e-01	7.089339e-01	7.095163e-01
4	3R_18135773_DEL	18135773	20	A	AATTGCACGT	0.504	-2.009057e+00	2.325409e+00	1.000000e-05	1.000000e-05	3.889719e-01	3.867910e-01	5.622917e-01
4	3R_18135785_DEL	18135785	17	ACACACGCTAGAGGTGAATCGA	A	0.493	3.058613e+00	2.294427e+00	1.000000e-05	1.000000e-05	1.845061e-01	1.807644e-01	3.549143e-01
4	3R_18135860_SNP	18135860	19	C	T	0.419	4.309437e+00	2.322061e+00	1.000000e-05	1.000000e-05	6.540881e-02	6.276653e-02	7.935723e-02
4	3R_18135861_SNP	18135861	20	T	A	0.489	4.044379e+00	2.305336e+00	1.000000e-05	1.000000e-05	8.138483e-02	7.844306e-02	9.388651e-02
4	3R_18135863_SNP	18135863	21	G	T	0.418	4.132789e+00	2.340434e+00	1.000000e-05	1.000000e-05	7.943344e-02	7.652474e-02	8.942274e-02
4	3R_18136037_SNP	18136037	0	T	A	0.052	-1.422820e+00	4.898402e+00	1.000000e-05	1.000000e+05	7.718556e-01	6.615746e-01	6.622938e-01
4	3R_18136307_SNP	18136307	6	C	A	0.174	-2.837955e+00	2.904037e+00	1.000000e-05	1.000000e-05	3.300007e-01	3.270553e-01	4.189502e-01
4	3R_18136344_SNP	18136344	4	G	C	0.232	-4.487339e+00	2.581947e+00	4.603557e-02	8.693930e-02	8.424176e-02	8.312404e-02	9.866356e-02
4	3R_18136364_SNP	18136364	8	G	A	0.218	-4.657373e+00	2.678178e+00	5.163557e-02	9.118136e-02	8.405794e-02	8.318588e-02	1.131859e-01
4	3R_18136413_SNP	18136413	5	T	G	0.200	-3.695364e+00	2.744975e+00	1.050771e-02	3.648340e-02	1.802330e-01	1.774076e-01	2.107092e-01
4	3R_18136427_SNP	18136427	7	G	T	0.182	-4.145217e+00	2.867146e+00	2.554048e-02	5.313059e-02	1.503020e-01	1.486546e-01	2.117582e-01
4	3R_18136439_SNP	18136439	6	G	A	0.221	-3.880717e+00	2.645828e+00	1.465623e-02	4.353581e-02	1.445153e-01	1.419144e-01	1.693245e-01
4	3R_18136442_SNP	18136442	4	G	A	0.199	-4.009141e+00	2.741035e+00	2.391305e-02	5.313808e-02	1.456311e-01	1.437938e-01	1.850770e-01
4	3R_18136995_DEL	18136995	25	C	CGGC	0.054	1.234389e+00	5.248449e+00	1.000000e-05	1.000000e+05	8.143769e-01	7.519147e-01	7.523869e-01
4	3R_18137102_SNP	18137102	6	T	G	0.134	-2.390109e+00	3.252026e+00	1.000000e-05	1.000000e-05	4.634962e-01	4.626136e-01	5.181719e-01
4	3R_18137110_SNP	18137110	8	C	T	0.231	-3.726593e+00	2.626514e+00	6.579353e-03	1.000000e+05	1.579940e-01	1.401442e-01	1.436041e-01
4	3R_18137269_SNP	18137269	2	T	C	0.092	-7.856455e-01	3.797697e+00	1.000000e-05	1.000000e+05	8.363850e-01	8.284495e-01	8.287528e-01
4	3R_18137278_SNP	18137278	13	A	C	0.401	4.656308e+00	2.279155e+00	1.000000e-05	1.000000e-05	4.278015e-02	4.069813e-02	7.729666e-02
4	3R_18137660_SNP	18137660	2	A	G	0.052	5.950227e+00	4.890666e+00	1.000000e-05	1.000000e-05	2.256233e-01	2.219278e-01	3.048372e-01
4	3R_18137710_SNP	18137710	15	A	G	0.429	-2.944077e+00	2.292952e+00	1.000000e-05	1.000000e-05	2.011069e-01	1.973641e-01	2.169546e-01
4	3R_18137713_SNP	18137713	10	G	A	0.372	-1.580015e+00	2.314811e+00	1.000000e-05	1.000000e-05	4.959191e-01	4.957235e-01	6.841602e-01
4	3R_18137716_SNP	18137716	10	T	G	0.379	-2.071588e+00	2.304334e+00	1.000000e-05	1.000000e+05	3.700765e-01	3.472249e-01	3.494008e-01
4	3R_18137728_SNP	18137728	2	A	G	0.052	-4.180050e+00	4.988183e+00	1.477301e-01	1.000000e+05	4.033518e-01	3.110565e-01	3.134641e-01
4	3R_18137731_SNP	18137731	4	T	C	0.073	6.289467e+00	4.195422e+00	1.000000e-05	1.000000e-05	1.359149e-01	1.323543e-01	2.143392e-01
4	3R_18137848_SNP	18137848	13	C	T	0.507	1.516889e+00	2.285881e+00	1.000000e-05	1.000000e+05	5.079576e-01	4.477885e-01	4.493846e-01
4	3R_18137955_SNP	18137955	2	A	T	0.052	-4.084711e+00	4.993654e+00	1.552578e-01	1.000000e+05	4.146488e-01	3.010910e-01	3.035640e-01
4	3R_18137987_SNP	18137987	5	T	A	0.053	5.445810e-01	4.935954e+00	1.000000e-05	1.000000e+05	9.122937e-01	7.019754e-01	7.025768e-01
4	3R_18138014_INS	18138014	8	CGTTAGCTTCGTGCATTTCATTTATAC	C	0.082	7.032049e+00	4.025407e+00	1.000000e-05	1.000000e-05	8.267167e-02	7.970860e-02	2.341044e-01
4	3R_18138022_SNP	18138022	7	A	T	0.081	7.104853e+00	4.023409e+00	1.000000e-05	1.000000e-05	7.942387e-02	7.651533e-02	2.289540e-01
4	3R_18138029_SNP	18138029	4	A	T	0.053	6.170535e-01	4.934521e+00	1.000000e-05	1.000000e+05	9.006505e-01	7.095749e-01	7.101555e-01
4	3R_18138032_SNP	18138032	10	A	G	0.062	6.183007e+00	4.626728e+00	1.000000e-05	1.000000e-05	1.834263e-01	1.796856e-01	4.682689e-01
4	3R_18138035_SNP	18138035	9	T	C	0.068	8.982758e+00	4.362452e+00	1.000000e-05	1.000000e-05	4.119039e-02	3.915532e-02	1.429568e-01
4	3R_18138082_SNP	18138082	11	C	T	0.236	7.183854e-01	2.655554e+00	1.000000e-05	1.000000e-05	7.871258e-01	7.997922e-01	9.418478e-01
4	3R_18138135_SNP	18138135	2	A	C	0.059	2.786707e+00	4.662113e+00	1.000000e-05	1.000000e-05	5.509064e-01	5.520690e-01	7.374236e-01
4	3R_18138225_SNP	18138225	6	C	T	0.128	4.813093e+00	3.333687e+00	1.000000e-05	1.000000e+05	1.508603e-01	1.239672e-01	1.274827e-01
4	3R_18138368_SNP	18138368	6	T	C	0.114	3.313679e+00	3.485929e+00	1.000000e-05	1.000000e-05	3.433231e-01	3.405300e-01	4.508055e-01
4	3R_18138601_SNP	18138601	5	G	A	0.313	-3.144199e+00	2.385753e+00	1.000000e-05	1.000000e+05	1.895179e-01	1.478643e-01	1.512913e-01
4	3R_18138636_SNP	18138636	12	G	C	0.189	1.385338e+00	2.887491e+00	1.000000e-05	1.000000e-05	6.320789e-01	6.358132e-01	7.421464e-01
4	3R_18138725_SNP	18138725	10	A	G	0.352	-2.163360e+00	2.352776e+00	1.000000e-05	1.000000e+05	3.592950e-01	3.558146e-01	3.579371e-01
4	3R_18138807_SNP	18138807	8	C	A	0.136	-6.928575e-01	3.247818e+00	1.000000e-05	1.000000e+05	8.313553e-01	7.924199e-01	7.927989e-01
4	3R_18138819_SNP	18138819	2	T	A	0.065	1.273125e+01	4.305891e+00	1.000000e-05	1.000000e-05	3.606204e-03	3.257301e-03	1.608209e-02
4	3R_18138824_SNP	18138824	15	T	G	0.329	3.536471e+00	2.411156e+00	1.000000e-05	1.000000e-05	1.445204e-01	1.409061e-01	3.326666e-01
4	3R_18138845_MNP	18138845	2	TCA	CAT	0.078	9.783854e+00	3.995704e+00	1.000000e-05	1.000000e-05	1.547884e-02	1.441861e-02	4.201552e-02
4	3R_18138858_DEL	18138858	2	A	CGG	0.078	9.783854e+00	3.995704e+00	1.000000e-05	1.000000e-05	1.547884e-02	1.441861e-02	4.201552e-02
4	3R_18138932_SNP	18138932	14	T	G	0.504	1.758767e+00	2.268467e+00	1.000000e-05	1.000000e+05	4.393605e-01	4.044493e-01	4.062823e-01
4	3R_18139018_SNP	18139018	16	A	G	0.424	2.002143e+00	2.311759e+00	1.000000e-05	1.000000e-05	3.878173e-01	3.856192e-01	6.599925e-01
4	3R_18139058_SNP	18139058	7	A	C	0.108	1.826141e+00	3.602981e+00	1.000000e-05	1.000000e-05	6.130005e-01	6.160559e-01	9.838065e-01
4	3R_18139109_SNP	18139109	5	G	C	0.093	5.212791e+00	3.777170e+00	1.000000e-05	1.000000e-05	1.695890e-01	1.658729e-01	3.354150e-01
4	3R_18139112_SNP	18139112	7	C	T	0.203	2.698369e+00	2.750534e+00	1.000000e-05	1.000000e-05	3.281346e-01	3.251688e-01	4.985550e-01
4	3R_18139119_SNP	18139119	9	T	C	0.397	4.802063e-01	2.288601e+00	1.000000e-05	1.000000e-05	8.340850e-01	8.524327e-01	9.729182e-01
4	3R_18139142_SNP	18139142	9	A	T	0.247	3.106994e-01	2.591787e+00	1.000000e-05	1.000000e-05	9.047378e-01	9.473151e-01	9.761105e-01
4	3R_18139144_SNP	18139144	9	A	G	0.247	3.106994e-01	2.591787e+00	1.000000e-05	1.000000e-05	9.047378e-01	9.473151e-01	9.761105e-01
4	3R_18139146_SNP	18139146	12	T	A	0.231	7.339862e-01	2.679112e+00	1.000000e-05	1.000000e-05	7.844825e-01	7.969032e-01	8.818266e-01
4	3R_18139171_SNP	18139171	5	G	C	0.067	7.126858e+00	4.399891e+00	1.000000e-05	1.000000e-05	1.073523e-01	1.040491e-01	2.648998e-01
4	3R_18139380_SNP	18139380	2	C	A	0.052	-7.853847e-01	4.902122e+00	1.000000e-05	1.000000e-05	8.729258e-01	8.997027e-01	9.845204e-01
4	3R_18139655_SNP	18139655	12	G	C	0.413	-1.377721e+00	2.289499e+00	1.000000e-05	1.000000e+05	5.482327e-01	4.635582e-01	4.650732e-01
4	3R_18139658_SNP	18139658	18	A	C	0.358	-2.385720e-01	2.407972e+00	1.000000e-05	1.000000e+05	9.212085e-01	6.926557e-01	6.932831e-01
4	3R_18139665_SNP	18139665	11	A	G	0.424	-1.412217e+00	2.273069e+00	1.000000e-05	1.000000e+05	5.353447e-01	4.706380e-01	4.721175e-01
4	3R_18139669_SNP	18139669	11	G	A	0.424	-1.292829e+00	2.273406e+00	1.000000e-05	1.000000e+05	5.704159e-01	5.184370e-01	5.196911e-01
4	3R_18139792_SNP	18139792	5	A	G	0.227	-9.623627e-02	2.636506e+00	1.000000e-05	1.000000e+05	9.709304e-01	9.031992e-01	9.033621e-01
4	3R_18139836_SNP	18139836	7	A	G	0.189	-1.420621e+00	2.832707e+00	1.000000e-05	1.000000e-05	6.167401e-01	6.199245e-01	6.646459e-01
4	3R_18139842_SNP	18139842	16	C	A	0.489	-1.268875e+00	2.336789e+00	1.000000e-05	1.000000e+05	5.879255e-01	4.506723e-01	4.522534e-01
4	3R_18139855_SNP	18139855	4	A	C	0.060	-6.642814e+00	4.740526e+00	2.742928e-01	3.821198e-01	1.631682e-01	1.803509e-01	2.189476e-01
4	3R_18139865_SNP	18139865	8	A	T	0.463	-1.062221e+00	2.248348e+00	1.000000e-05	1.000000e+05	6.372869e-01	5.394422e-01	5.406051e-01
4	3R_18139868_SNP	18139868	13	G	A	0.430	1.445053e+00	2.331899e+00	1.000000e-05	1.000000e-05	5.363901e-01	5.371684e-01	5.811111e-01
4	3R_18139869_SNP	18139869	4	C	T	0.086	2.387240e+00	3.916494e+00	1.000000e-05	1.000000e+05	5.430799e-01	5.242327e-01	5.254612e-01
4	3R_18139953_SNP	18139953	10	A	C	0.490	3.558319e-01	2.247776e+00	1.000000e-05	1.000000e-05	8.744274e-01	9.016694e-01	9.612695e-01
4	3R_18139992_SNP	18139992	11	G	A	0.326	-5.746621e-01	2.398033e+00	1.000000e-05	1.000000e-05	8.109330e-01	8.261159e-01	9.449800e-01
4	3R_18140022_SNP	18140022	10	T	A	0.283	-2.455628e+00	2.482241e+00	1.000000e-05	1.000000e-05	3.240991e-01	3.210901e-01	4.283056e-01
4	3R_18140025_SNP	18140025	9	T	A	0.103	4.450316e+00	3.693739e+00	1.000000e-05	1.000000e+05	2.301426e-01	3.468855e-02	3.766076e-02
4	3R_18140058_SNP	18140058	1	A	G	0.104	-1.407132e+00	3.583069e+00	1.000000e-05	1.000000e-05	6.950788e-01	7.015124e-01	8.327592e-01
4	3R_18140094_SNP	18140094	4	A	G	0.132	3.377331e+00	3.243056e+00	1.000000e-05	1.000000e+05	2.993417e-01	2.262571e-01	2.292286e-01
4	3R_18140149_SNP	18140149	7	G	A	0.182	2.117104e+00	2.874278e+00	1.000000e-05	1.000000e+05	4.625198e-01	4.223197e-01	4.240526e-01
4	3R_18140156_SNP	18140156	7	G	A	0.182	2.771264e+00	2.875147e+00	1.000000e-05	1.000000e+05	3.366429e-01	2.678348e-01	2.705292e-01
4	3R_18140179_SNP	18140179	10	A	G	0.172	8.410946e-01	2.973195e+00	1.000000e-05	1.000000e-05	7.776441e-01	7.894550e-01	9.745896e-01
4	3R_18140203_SNP	18140203	9	C	T	0.253	-1.657285e+00	2.566494e+00	1.000000e-05	1.000000e-05	5.194222e-01	5.197754e-01	7.114055e-01
4	3R_18140214_SNP	18140214	9	G	C	0.199	6.049821e-01	2.800407e+00	1.000000e-05	1.000000e+05	8.292512e-01	7.977247e-01	7.980922e-01
4	3R_18140278_SNP	18140278	8	A	G	0.082	6.603545e+00	4.040263e+00	1.000000e-05	1.000000e+05	1.042371e-01	8.633343e-02	8.987151e-02
4	3R_18140317_SNP	18140317	11	T	G	0.403	-2.658585e+00	2.289807e+00	1.000000e-05	1.000000e-05	2.474408e-01	2.438322e-01	2.880405e-01
4	3R_18140534_DEL	18140534	18	G	GG	0.314	-2.403660e+00	2.477357e+00	1.000000e-05	1.000000e-05	3.334624e-01	3.305555e-01	3.473669e-01
4	3R_18140684_SNP	18140684	5	C	G	0.113	1.158922e+01	3.351255e+00	1.000000e-05	1.000000e-05	7.056705e-04	6.154232e-04	4.890377e-03
4	3R_18140687_SNP	18140687	9	C	A	0.493	-4.103548e+00	2.209243e+00	1.000000e-05	1.000000e-05	6.518267e-02	6.254513e-02	1.765172e-01
4	3R_18140688_SNP	18140688	6	T	C	0.054	-2.024708e+00	4.912717e+00	1.000000e-05	1.000000e-05	6.808204e-01	6.865693e-01	7.159522e-01
4	3R_18140693_SNP	18140693	3	T	C	0.092	8.365194e+00	3.724522e+00	1.000000e-05	1.000000e-05	2.614708e-02	2.462344e-02	5.255718e-02
4	3R_18140695_SNP	18140695	5	G	T	0.113	1.174645e+01	3.347340e+00	1.000000e-05	1.000000e-05	5.915583e-04	5.139370e-04	4.143491e-03
4	3R_18140697_SNP	18140697	4	T	C	0.060	-3.401288e+00	4.693734e+00	6.954780e-02	5.503768e-02	4.697842e-01	4.950897e-01	5.815899e-01
4	3R_18140698_SNP	18140698	1	C	G	0.052	5.331394e+00	4.885443e+00	1.000000e-05	1.000000e+05	2.768759e-01	2.365341e-01	2.394377e-01
4	3R_18140769_SNP	18140769	0	T	C	0.052	1.777400e+00	4.897543e+00	1.000000e-05	1.000000e-05	7.171713e-01	7.247759e-01	7.907861e-01
4	3R_18140814_SNP	18140814	13	T	C	0.204	-8.208944e-01	2.842968e+00	1.000000e-05	1.000000e+05	7.731695e-01	6.008888e-01	6.018108e-01
4	3R_18140868_SNP	18140868	6	T	C	0.107	-2.555943e+00	3.571046e+00	1.000000e-05	1.000000e-05	4.752494e-01	4.746068e-01	7.061782e-01
4	3R_18140904_SNP	18140904	9	A	C	0.164	-2.178212e+00	3.009294e+00	1.000000e-05	1.000000e+05	4.702838e-01	3.799235e-01	3.818995e-01
4	3R_18140984_SNP	18140984	4	G	A	0.060	5.554858e+00	4.643475e+00	1.000000e-05	1.000000e+05	2.334531e-01	2.075366e-01	2.106291e-01
4	3R_18140989_SNP	18140989	6	G	A	0.054	2.489479e+00	4.901325e+00	1.000000e-05	1.000000e+05	6.122460e-01	5.309462e-01	5.321454e-01
4	3R_18141004_SNP	18141004	11	T	G	0.111	4.994777e+00	3.561323e+00	1.000000e-05	1.000000e-05	1.628033e-01	1.591072e-01	3.891688e-01
4	3R_18141023_SNP	18141023	4	A	G	0.073	2.355770e+00	4.261184e+00	1.000000e-05	1.000000e+05	5.811823e-01	5.803096e-01	5.813081e-01
4	3R_18141026_SNP	18141026	3	C	T	0.072	2.341334e+00	4.258869e+00	1.000000e-05	1.000000e+05	5.832944e-01	5.853800e-01	5.863593e-01
4	3R_18141033_SNP	18141033	8	G	A	0.190	-1.705242e+00	2.885412e+00	1.000000e-05	1.000000e+05	5.554065e-01	4.426659e-01	4.442890e-01
4	3R_18141038_SNP	18141038	10	A	G	0.179	-1.645981e+00	2.985302e+00	1.000000e-05	1.000000e+05	5.821954e-01	4.242937e-01	4.260157e-01
4	3R_18141147_SNP	18141147	9	A	G	0.205	1.826455e-01	2.785875e+00	1.000000e-05	1.000000e+05	9.478133e-01	6.958422e-01	6.964606e-01
4	3R_18141176_SNP	18141176	7	G	A	0.101	1.221509e+00	3.700429e+00	1.000000e-05	1.000000e+05	7.417794e-01	6.169868e-01	6.178518e-01
4	3R_18141253_SNP	18141253	16	T	A	0.302	1.541547e+00	2.518838e+00	1.000000e-05	1.000000e-05	5.414473e-01	5.423573e-01	7.831224e-01
4	3R_18141320_SNP	18141320	10	T	A	0.097	-6.651422e-02	3.830959e+00	1.000000e-05	1.000000e+05	9.861704e-01	7.087500e-02	7.435079e-02
4	3R_18141366_SNP	18141366	5	A	G	0.060	-8.244753e+00	4.711197e+00	2.877566e-01	3.631807e-01	8.213042e-02	8.915811e-02	1.881303e-01
4	3R_18141396_SNP	18141396	10	C	A	0.310	-2.144410e+00	2.416334e+00	1.000000e-05	1.000000e-05	3.762312e-01	3.738656e-01	5.829809e-01
4	3R_18141435_SNP	18141435	5	A	G	0.113	-3.614078e+00	3.504849e+00	3.839196e-02	5.997863e-02	3.041014e-01	3.083896e-01	3.858562e-01
4	3R_18141507_SNP	18141507	12	A	G	0.189	8.237802e+00	2.807967e+00	1.000000e-05	1.000000e-05	3.868513e-03	3.499469e-03	1.683632e-02
4	3R_18141525_SNP	18141525	14	A	C	0.362	4.769452e+00	2.336429e+00	1.000000e-05	1.000000e-05	4.294639e-02	4.085952e-02	7.607983e-02
4	3R_18141545_SNP	18141545	3	T	C	0.066	9.108248e+00	4.379307e+00	1.000000e-05	1.000000e-05	3.921932e-02	3.724413e-02	7.852496e-02
4	3R_18141565_SNP	18141565	8	T	G	0.415	1.399974e+00	2.256190e+00	1.000000e-05	1.000000e-05	5.358554e-01	5.366200e-01	7.561858e-01
4	3R_18141567_SNP	18141567	10	T	A	0.379	1.575157e+00	2.310062e+00	1.000000e-05	1.000000e-05	4.963602e-01	4.961745e-01	5.925646e-01
4	3R_18141572_SNP	18141572	12	A	G	0.371	1.466816e+00	2.338434e+00	1.000000e-05	1.000000e-05	5.314272e-01	5.320786e-01	6.524516e-01
4	3R_18141589_SNP	18141589	6	G	A	0.101	-3.933132e-01	3.710919e+00	1.000000e-05	1.000000e+05	9.157315e-01	9.197234e-01	9.198575e-01
4	3R_18141599_SNP	18141599	6	C	T	0.101	6.012202e+00	3.664854e+00	1.000000e-05	1.000000e-05	1.029685e-01	9.971693e-02	3.405821e-01
4	3R_18141612_SNP	18141612	10	C	T	0.166	-7.100209e-01	3.040054e+00	1.000000e-05	1.000000e-05	8.156444e-01	8.314032e-01	9.306128e-01
4	3R_18141613_SNP	18141613	6	G	A	0.074	-1.342146e-01	4.232090e+00	1.000000e-05	1.000000e+05	9.747421e-01	9.402236e-01	9.403227e-01
4	3R_18141624_SNP	18141624	14	A	C	0.220	-9.164767e-01	2.790840e+00	1.000000e-05	1.000000e-05	7.430707e-01	7.522617e-01	9.151309e-01
4	3R_18141635_SNP	18141635	16	C	T	0.187	-1.428205e+00	2.945448e+00	1.000000e-05	1.000000e-05	6.284555e-01	6.320568e-01	9.513035e-01
4	3R_18141638_SNP	18141638	13	G	A	0.218	-7.717174e-01	2.775942e+00	1.000000e-05	1.000000e-05	7.813886e-01	7.935289e-01	8.177672e-01
4	3R_18141642_SNP	18141642	14	T	G	0.199	-1.640664e+00	2.889794e+00	1.000000e-05	1.000000e-05	5.710464e-01	5.727760e-01	6.962204e-01
4	3R_18141646_DEL	18141646	21	C	CTT	0.149	-3.946048e+00	3.278874e+00	1.543199e-02	3.243433e-02	2.306630e-01	2.290407e-01	5.050130e-01
4	3R_18141650_SNP	18141650	11	G	T	0.167	-6.333775e-01	3.040245e+00	1.000000e-05	1.000000e-05	8.352494e-01	8.537818e-01	9.015068e-01
4	3R_18141661_SNP	18141661	13	A	G	0.423	1.150238e+00	2.292611e+00	1.000000e-05	1.000000e-05	6.165936e-01	6.197729e-01	8.671829e-01
4	3R_18141699_SNP	18141699	12	T	A	0.357	9.663376e-01	2.390758e+00	1.000000e-05	1.000000e-05	6.866359e-01	6.926579e-01	9.643673e-01
4	3R_18141745_SNP	18141745	10	G	A	0.324	9.429349e-01	2.437890e+00	1.000000e-05	1.000000e-05	6.994577e-01	7.061121e-01	9.971539e-01
4	3R_18141756_SNP	18141756	7	C	G	0.095	1.199112e+00	3.811557e+00	1.000000e-05	1.000000e-05	7.534975e-01	7.634085e-01	7.905680e-01
4	3R_18141772_DEL	18141772	22	CCAAGATCCC	C	0.474	1.198435e+00	2.363415e+00	1.000000e-05	1.000000e-05	6.128351e-01	6.158849e-01	7.864840e-01
4	3R_18141833_SNP	18141833	8	T	A	0.082	-2.767577e+00	4.079933e+00	3.533042e-02	1.000000e+05	4.985882e-01	3.646702e-01	3.667382e-01
4	3R_18141992_SNP	18141992	25	C	T	0.054	2.018998e+00	5.263613e+00	1.000000e-05	1.000000e-05	7.018284e-01	7.086044e-01	9.249312e-01
4	3R_18142208_INS	18142208	19	TTCTACT	T	0.125	8.376450e+00	3.434565e+00	1.000000e-05	1.000000e+05	1.588513e-02	1.471795e-02	1.687693e-02
4	3R_18142249_SNP	18142249	12	G	A	0.119	8.877194e-01	3.511665e+00	1.000000e-05	1.000000e-05	8.007708e-01	8.148063e-01	8.211906e-01
4	3R_18142379_SNP	18142379	6	C	T	0.114	-1.916931e+00	3.478396e+00	1.000000e-05	1.000000e+05	5.823768e-01	5.067179e-01	5.080250e-01
4	3R_18142637_SNP	18142637	14	G	A	0.241	-1.052608e+00	2.655321e+00	1.000000e-05	1.000000e+05	6.923551e-01	5.300223e-01	5.312255e-01
4	3R_18142656_SNP	18142656	13	G	A	0.197	-4.553077e-01	2.846108e+00	1.000000e-05	1.000000e+05	8.731127e-01	7.578791e-01	7.583370e-01
4	3R_18142674_SNP	18142674	8	A	C	0.136	3.416948e-02	3.253220e+00	1.000000e-05	1.000000e+05	9.916335e-01	9.711455e-01	9.711930e-01
4	3R_18142860_DEL	18142860	23	A	AA	0.106	1.172968e+01	3.731974e+00	1.000000e-05	1.000000e-05	2.010866e-03	1.793746e-03	2.729524e-03
4	3R_18142904_SNP	18142904	5	A	G	0.053	-9.975802e+00	5.046506e+00	4.914678e-01	6.495907e-01	4.987648e-02	5.584006e-02	1.048977e-01
4	3R_18143059_SNP	18143059	6	G	A	0.081	2.201245e+00	4.059377e+00	1.000000e-05	1.000000e-05	5.884323e-01	5.906859e-01	7.331540e-01
4	3R_18143250_SNP	18143250	10	T	A	0.103	1.064496e+00	3.705429e+00	1.000000e-05	1.000000e+05	7.742892e-01	2.249123e-01	2.278926e-01
4	3R_18143257_SNP	18143257	7	T	C	0.108	6.950467e+00	3.542620e+00	1.000000e-05	1.000000e-05	5.159404e-02	4.927145e-02	1.042544e-01
4	3R_18143292_SNP	18143292	12	A	G	0.063	8.330246e+00	4.637872e+00	1.000000e-05	1.000000e-05	7.445911e-02	7.163895e-02	3.863704e-01
4	3R_18143355_SNP	18143355	6	T	A	0.081	1.023659e+01	4.016043e+00	1.000000e-05	1.000000e-05	1.179666e-02	1.092624e-02	4.043157e-02
4	3R_18143357_SNP	18143357	6	T	C	0.081	1.023659e+01	4.016043e+00	1.000000e-05	1.000000e-05	1.179666e-02	1.092624e-02	4.043157e-02
4	3R_18143421_SNP	18143421	7	T	C	0.074	1.234797e+01	4.140709e+00	1.000000e-05	1.000000e-05	3.335532e-03	3.007802e-03	1.513297e-02
4	3R_18143439_SNP	18143439	6	C	T	0.081	1.023659e+01	4.016043e+00	1.000000e-05	1.000000e-05	1.179666e-02	1.092624e-02	4.043157e-02
4	3R_18143451_SNP	18143451	3	A	C	0.053	2.868889e+00	4.926283e+00	1.000000e-05	1.000000e-05	5.611845e-01	5.626313e-01	6.004954e-01
4	3R_18143632_SNP	18143632	0	A	C	0.052	1.777400e+00	4.897543e+00	1.000000e-05	1.000000e-05	7.171713e-01	7.247759e-01	7.907861e-01
4	3R_18143809_SNP	18143809	13	A	G	0.155	4.255824e+00	3.121264e+00	1.000000e-05	1.000000e-05	1.747431e-01	1.710153e-01	2.347894e-01
4	3R_18143859_SNP	18143859	7	T	C	0.155	-4.355352e+00	3.051195e+00	5.036319e-02	1.000000e+05	1.555086e-01	1.553173e-01	1.587095e-01
4	3R_18144060_SNP	18144060	7	G	T	0.182	2.012996e+00	2.871425e+00	1.000000e-05	1.000000e-05	4.843472e-01	4.838973e-01	4.989280e-01
4	3R_18144077_SNP	18144077	6	A	G	0.094	3.884971e+00	3.788934e+00	1.000000e-05	1.000000e+05	3.068286e-01	2.813168e-01	2.839210e-01
4	3R_18144107_SNP	18144107	7	C	T	0.149	1.094709e+00	3.117080e+00	1.000000e-05	1.000000e-05	7.259269e-01	7.340390e-01	7.868529e-01
4	3R_18144134_SNP	18144134	7	C	T	0.115	6.572651e-01	3.479822e+00	1.000000e-05	1.000000e-05	8.504396e-01	8.716862e-01	9.964494e-01
4	3R_18144428_SNP	18144428	1	C	G	0.058	-4.353528e-02	4.651284e+00	1.000000e-05	1.000000e+05	9.925443e-01	6.449555e-01	6.457270e-01
4	3R_18144718_SNP	18144718	4	A	G	0.126	-3.108439e+00	3.303145e+00	3.525086e-03	1.000000e+05	3.481702e-01	3.434671e-01	3.456666e-01
4	3R_18144726_DEL	18144726	7	A	AA	0.074	5.743379e+00	4.203396e+00	1.000000e-05	1.000000e-05	1.738419e-01	1.701160e-01	3.249341e-01
4	3R_18144768_SNP	18144768	17	A	T	0.051	1.177716e+01	5.208375e+00	1.000000e-05	1.000000e-05	2.516596e-02	2.368071e-02	8.941147e-02
4	3R_18144774_SNP	18144774	9	G	A	0.123	7.821738e-01	3.397070e+00	1.000000e-05	1.000000e-05	8.182075e-01	8.342926e-01	9.487536e-01
4	3R_18144811_SNP	18144811	4	A	G	0.060	9.429844e+00	4.631972e+00	1.000000e-05	1.000000e-05	4.350548e-02	4.140241e-02	1.202098e-01
4	3R_18144818_SNP	18144818	4	A	G	0.060	9.429844e+00	4.631972e+00	1.000000e-05	1.000000e-05	4.350548e-02	4.140241e-02	1.202098e-01
4	3R_18144881_SNP	18144881	4	G	A	0.066	8.126439e+00	4.382190e+00	1.000000e-05	1.000000e-05	6.561611e-02	6.296949e-02	2.039782e-01
4	3R_18144891_SNP	18144891	5	G	A	0.060	7.760761e+00	4.619680e+00	1.000000e-05	1.000000e-05	9.502415e-02	9.187535e-02	2.414408e-01
4	3R_18145808_SNP	18145808	2	C	G	0.059	4.988930e+00	4.663309e+00	1.000000e-05	1.000000e-05	2.863935e-01	2.830352e-01	5.264249e-01
4	3R_18145875_DEL	18145875	6	T	TCCGATAG	0.067	7.909850e-01	4.419984e+00	1.000000e-05	1.000000e+05	8.582101e-01	6.753628e-01	6.760404e-01
4	3R_18145954_SNP	18145954	6	T	C	0.154	-2.073548e+00	3.057401e+00	1.000000e-05	1.000000e-05	4.986722e-01	4.985385e-01	5.980466e-01
4	3R_18145966_SNP	18145966	1	T	A	0.052	-9.481174e+00	5.019208e+00	4.237689e-01	5.580665e-01	6.079952e-02	6.758293e-02	1.233129e-01
4	3R_18146000_SNP	18146000	0	G	A	0.052	1.777400e+00	4.897543e+00	1.000000e-05	1.000000e-05	7.171713e-01	7.247759e-01	7.907861e-01
4	3R_18146032_SNP	18146032	11	A	T	0.347	2.651801e+00	2.365224e+00	1.000000e-05	1.000000e-05	2.639866e-01	2.604700e-01	5.268118e-01
4	3R_18146039_SNP	18146039	10	T	G	0.345	2.575189e+00	2.357763e+00	1.000000e-05	1.000000e-05	2.764657e-01	2.730326e-01	4.725577e-01
4	3R_18146041_SNP	18146041	9	A	T	0.342	2.324376e+00	2.352810e+00	1.000000e-05	1.000000e-05	3.247644e-01	3.217624e-01	5.671490e-01
4	3R_18146125_SNP	18146125	10	A	G	0.345	2.236833e+00	2.362705e+00	1.000000e-05	1.000000e-05	3.452812e-01	3.425116e-01	5.840852e-01
4	3R_18146133_SNP	18146133	9	G	T	0.342	2.089696e+00	2.355400e+00	1.000000e-05	1.000000e-05	3.763764e-01	3.740128e-01	5.848018e-01
4	3R_18146154_SNP	18146154	9	T	A	0.342	2.162416e+00	2.358997e+00	1.000000e-05	1.000000e-05	3.607690e-01	3.581936e-01	5.791616e-01
4	3R_18146182_DEL	18146182	3	G	GC	0.066	7.621247e-01	4.430954e+00	1.000000e-05	1.000000e+05	8.636662e-01	8.090006e-01	8.093440e-01
4	3R_18146469_SNP	18146469	7	G	T	0.088	-1.243214e+00	3.958515e+00	1.000000e-05	1.000000e+05	7.539056e-01	5.220730e-01	5.233110e-01
4	3R_18146475_SNP	18146475	8	T	A	0.082	-8.356575e-02	4.144515e+00	1.000000e-05	1.000000e+05	9.839398e-01	7.193033e-01	7.198580e-01
4	3R_18146638_SNP	18146638	5	T	G	0.053	2.656678e+00	4.908246e+00	1.000000e-05	1.000000e-05	5.891151e-01	5.913900e-01	7.959012e-01
4	3R_18146724_INS	18146724	20	CGCC	C	0.207	-2.004333e+00	2.864222e+00	1.000000e-05	1.000000e+05	4.851327e-01	2.957701e-01	2.982783e-01
4	3R_18146731_SNP	18146731	14	T	A	0.248	5.881058e-01	2.639264e+00	1.000000e-05	1.000000e-05	8.239674e-01	8.408225e-01	9.248641e-01
4	3R_18146893_SNP	18146893	12	C	T	0.154	-4.349818e-01	3.128133e+00	1.000000e-05	1.000000e+05	8.895910e-01	6.435944e-01	6.443703e-01
4	3R_18147159_SNP	18147159	2	G	A	0.078	-9.440835e+00	4.076786e+00	3.637871e-01	4.918957e-01	2.190861e-02	2.334407e-02	5.091978e-02
4	3R_18147193_SNP	18147193	9	T	A	0.137	-2.397587e-01	3.287801e+00	1.000000e-05	1.000000e+05	9.419627e-01	7.221872e-01	7.227342e-01
4	3R_18147270_SNP	18147270	6	T	A	0.060	1.303011e+01	4.559086e+00	1.000000e-05	1.000000e-05	4.860768e-03	4.418498e-03	3.357177e-02
4	3R_18147359_SNP	18147359	13	A	T	0.183	-5.240310e-01	2.929188e+00	1.000000e-05	1.000000e+05	8.582546e-01	6.025080e-01	6.034241e-01
4	3R_18147411_SNP	18147411	6	T	C	0.060	-1.608974e+00	4.675887e+00	1.000000e-05	1.000000e+05	7.312464e-01	4.993197e-01	5.006610e-01
4	3R_18147458_SNP	18147458	18	C	A	0.095	5.556025e+00	3.924280e+00	1.000000e-05	1.000000e-05	1.588777e-01	1.551956e-01	4.561395e-01
4	3R_18147464_DEL	18147464	5	T	TT	0.093	6.189193e+00	3.770310e+00	1.000000e-05	1.000000e-05	1.027485e-01	9.949959e-02	3.590125e-01
4	3R_18147477_SNP	18147477	6	G	A	0.094	6.329091e+00	3.770260e+00	1.000000e-05	1.000000e-05	9.526754e-02	9.211540e-02	3.421887e-01
4	3R_18147480_DEL	18147480	5	C	CT	0.093	6.189193e+00	3.770310e+00	1.000000e-05	1.000000e-05	1.027485e-01	9.949959e-02	3.590125e-01
4	3R_18147487_SNP	18147487	11	C	A	0.160	1.669090e+00	3.068495e+00	1.000000e-05	1.000000e-05	5.872769e-01	5.894946e-01	8.717455e-01
4	3R_18147490_SNP	18147490	6	G	C	0.094	6.255955e+00	3.770724e+00	1.000000e-05	1.000000e-05	9.916046e-02	9.595660e-02	3.467322e-01
4	3R_18147503_SNP	18147503	4	T	C	0.099	5.206679e+00	3.655694e+00	1.000000e-05	1.000000e-05	1.564194e-01	1.527471e-01	3.925820e-01
4	3R_18147511_SNP	18147511	5	A	G	0.093	6.189193e+00	3.770310e+00	1.000000e-05	1.000000e-05	1.027485e-01	9.949959e-02	3.590125e-01
4	3R_18147565_SNP	18147565	13	T	C	0.197	-1.713761e+00	2.844403e+00	1.000000e-05	1.000000e+05	5.477371e-01	3.408113e-01	3.430275e-01
4	3R_18147571_SNP	18147571	7	A	T	0.088	6.232683e+00	3.912330e+00	1.000000e-05	1.000000e-05	1.132180e-01	1.098511e-01	4.330642e-01
4	3R_18147589_SNP	18147589	2	C	T	0.052	-6.094351e+00	4.989080e+00	2.035303e-01	2.558212e-01	2.237735e-01	2.444799e-01	3.957893e-01
4	3R_18147593_DEL	18147593	1	C	CTGAAT	0.058	-7.139998e+00	4.705944e+00	2.476062e-01	3.237207e-01	1.312857e-01	1.427930e-01	2.569546e-01
4	3R_18147638_SNP	18147638	5	C	T	0.053	-9.334580e+00	5.021832e+00	4.074317e-01	5.333879e-01	6.498914e-02	7.214562e-02	1.329533e-01
4	3R_18147678_SNP	18147678	8	A	G	0.061	1.354330e+01	4.531583e+00	1.000000e-05	1.000000e-05	3.268719e-03	2.946280e-03	3.491485e-02
4	3R_18147702_SNP	18147702	13	T	C	0.070	3.362099e+00	4.424888e+00	1.000000e-05	1.000000e-05	4.485416e-01	4.473679e-01	9.664211e-01
4	3R_18147713_SNP	18147713	12	T	C	0.091	7.714197e+00	3.887550e+00	1.000000e-05	1.000000e-05	4.901894e-02	4.676337e-02	2.124825e-01
4	3R_18147769_SNP	18147769	6	A	G	0.060	1.334897e+01	4.553794e+00	1.000000e-05	1.000000e-05	3.896056e-03	3.524917e-03	2.844319e-02
4	3R_18147968_INS	18147968	11	GTA	G	0.062	-5.861813e+00	4.789236e+00	3.694644e-01	1.000000e+05	2.228627e-01	1.510027e-01	1.544154e-01
4	3R_18148013_SNP	18148013	29	G	C	0.143	4.586989e-01	3.443598e+00	1.000000e-05	1.000000e+05	8.942087e-01	8.784137e-01	8.786211e-01
4	3R_18148024_SNP	18148024	26	T	A	0.054	-4.728481e+00	5.423653e+00	2.739870e-01	1.000000e+05	3.846784e-01	2.316187e-01	2.345549e-01
4	3R_18148033_SNP	18148033	12	G	A	0.084	-6.025326e-01	4.120386e+00	1.000000e-05	1.000000e+05	8.839320e-01	6.256196e-01	6.264550e-01
4	3R_18148238_SNP	18148238	14	G	C	0.177	1.018475e+00	2.975268e+00	1.000000e-05	1.000000e-05	7.325878e-01	7.411049e-01	9.839509e-01
4	3R_18148330_SNP	18148330	12	T	A	0.133	4.823513e+00	3.302493e+00	1.000000e-05	1.000000e-05	1.461982e-01	1.425746e-01	5.101516e-01
4	3R_18148335_SNP	18148335	14	T	C	0.121	5.417807e+00	3.478950e+00	1.000000e-05	1.000000e-05	1.214764e-01	1.180297e-01	4.920908e-01
4	3R_18148340_SNP	18148340	12	A	T	0.196	1.587319e-01	2.845161e+00	1.000000e-05	1.000000e+05	9.555823e-01	6.340769e-01	6.348840e-01
4	3R_18148360_SNP	18148360	13	G	T	0.183	9.023095e-01	2.927560e+00	1.000000e-05	1.000000e-05	7.583429e-01	7.686073e-01	8.048780e-01
4	3R_18148379_SNP	18148379	15	A	G	0.064	1.117966e+01	4.595755e+00	1.000000e-05	1.000000e-05	1.615172e-02	1.505879e-02	1.175917e-01
4	3R_18148384_SNP	18148384	10	C	T	0.172	4.948003e-01	2.966474e+00	1.000000e-05	1.000000e+05	8.677511e-01	8.094200e-01	8.097625e-01
4	3R_18148436_SNP	18148436	2	A	T	0.072	1.269864e+00	4.222237e+00	1.000000e-05	1.000000e-05	7.640114e-01	7.747057e-01	9.512707e-01
4	3R_18148440_SNP	18148440	9	T	C	0.068	1.088149e+01	4.358484e+00	1.000000e-05	1.000000e-05	1.360475e-02	1.263868e-02	7.370768e-02
4	3R_18148441_SNP	18148441	3	C	T	0.066	-3.004247e-01	4.418659e+00	1.000000e-05	1.000000e+05	9.458829e-01	7.871508e-01	7.875414e-01
4	3R_18148449_SNP	18148449	13	A	G	0.211	-3.459352e-02	2.774878e+00	1.000000e-05	1.000000e+05	9.900696e-01	5.945411e-01	5.954862e-01
4	3R_18148455_SNP	18148455	11	A	T	0.264	-2.586240e+00	2.548541e+00	1.000000e-05	1.000000e+05	3.118175e-01	2.426577e-01	2.455207e-01
4	3R_18148471_SNP	18148471	11	A	C	0.132	2.186451e-01	3.332285e+00	1.000000e-05	1.000000e+05	9.477712e-01	7.725419e-01	7.729655e-01
4	3R_18148541_SNP	18148541	12	C	T	0.140	2.846400e-01	3.253458e+00	1.000000e-05	1.000000e+05	9.303984e-01	6.061514e-01	6.070545e-01
4	3R_18148552_SNP	18148552	5	G	A	0.073	9.300588e+00	4.172341e+00	1.000000e-05	1.000000e-05	2.727359e-02	2.570675e-02	1.771270e-01
4	3R_18148556_DEL	18148556	15	A	AAGCGAAGCGAAATTTGT	0.071	-4.099904e+00	4.509651e+00	1.868980e-01	1.000000e+05	3.647156e-01	2.210907e-01	2.240959e-01
4	3R_18148634_SNP	18148634	7	A	T	0.095	6.407582e+00	3.762349e+00	1.000000e-05	1.000000e-05	9.059691e-02	8.751089e-02	3.341984e-01
4	3R_18148651_SNP	18148651	6	A	T	0.067	1.096704e+01	4.356131e+00	1.000000e-05	1.000000e-05	1.285146e-02	1.192463e-02	6.876347e-02
4	3R_18148664_SNP	18148664	6	A	G	0.067	1.096704e+01	4.356131e+00	1.000000e-05	1.000000e-05	1.285146e-02	1.192463e-02	6.876347e-02
4	3R_18148669_SNP	18148669	11	A	G	0.097	6.302445e+00	3.779877e+00	1.000000e-05	1.000000e-05	9.750035e-02	9.431818e-02	3.060302e-01
4	3R_18148673_SNP	18148673	7	A	T	0.068	1.098551e+01	4.358019e+00	1.000000e-05	1.000000e-05	1.274176e-02	1.182071e-02	6.724374e-02
4	3R_18148717_SNP	18148717	17	C	T	0.116	4.105468e+00	3.574292e+00	1.000000e-05	1.000000e-05	2.525211e-01	2.489383e-01	6.486999e-01
4	3R_18148891_SNP	18148891	13	G	C	0.148	-2.134873e-02	3.195361e+00	1.000000e-05	1.000000e+05	9.946780e-01	6.710222e-01	6.717128e-01
4	3R_18149052_SNP	18149052	15	G	A	0.207	-1.130308e+00	2.818569e+00	1.000000e-05	1.000000e+05	6.889672e-01	4.389782e-01	4.406209e-01
4	3R_18149081_SNP	18149081	9	C	T	0.199	-6.537824e-01	2.804486e+00	1.000000e-05	1.000000e+05	8.159817e-01	5.858347e-01	5.868123e-01
4	3R_18149128_SNP	18149128	6	C	T	0.094	5.763014e+00	3.761912e+00	1.000000e-05	1.000000e-05	1.276165e-01	1.241175e-01	3.267613e-01
4	3R_18149158_SNP	18149158	3	G	A	0.079	-4.275238e+00	4.082722e+00	9.835171e-02	1.369995e-01	2.966909e-01	3.115785e-01	3.290352e-01
4	3R_18149162_SNP	18149162	8	C	G	0.116	4.383991e+00	3.463193e+00	1.000000e-05	1.000000e-05	2.074924e-01	2.037565e-01	7.369378e-01
4	3R_18149184_SNP	18149184	5	A	C	0.080	-4.400404e+00	4.086226e+00	1.050627e-01	1.470235e-01	2.832369e-01	2.980031e-01	3.230191e-01
4	3R_18149186_SNP	18149186	6	G	A	0.074	-3.992014e+00	4.254329e+00	8.400791e-02	1.082006e-01	3.495575e-01	3.665903e-01	3.946119e-01
4	3R_18149188_SNP	18149188	6	A	T	0.074	-3.965409e+00	4.254084e+00	8.252909e-02	1.060459e-01	3.527415e-01	3.697376e-01	3.896739e-01
4	3R_18149201_SNP	18149201	4	C	T	0.079	-4.347425e+00	4.084380e+00	1.016356e-01	1.417021e-01	2.888343e-01	3.035613e-01	3.288683e-01
4	3R_18149205_MNP	18149205	3	TCT	GTC	0.086	-4.299628e+00	3.930113e+00	8.690363e-02	1.240220e-01	2.756763e-01	2.868533e-01	3.301732e-01
4	3R_18149223_SNP	18149223	5	C	T	0.087	-4.052107e+00	3.929421e+00	7.128797e-02	1.012344e-01	3.040746e-01	3.146594e-01	3.610656e-01
4	3R_18149235_SNP	18149235	7	C	A	0.088	-4.365350e+00	3.934511e+00	8.807266e-02	1.248178e-01	2.689657e-01	2.798231e-01	3.759210e-01
4	3R_18149252_SNP	18149252	17	G	A	0.217	1.656740e+00	2.782624e+00	1.000000e-05	1.000000e-05	5.524699e-01	5.536751e-01	7.801205e-01
4	3R_18149253_SNP	18149253	18	G	T	0.219	1.632443e+00	2.785505e+00	1.000000e-05	1.000000e-05	5.587115e-01	5.600890e-01	7.664988e-01
4	3R_18149257_SNP	18149257	9	A	G	0.089	-3.720471e+00	3.930945e+00	5.200687e-02	7.375021e-02	3.454176e-01	3.547674e-01	3.997446e-01
4	3R_18149261_SNP	18149261	9	G	C	0.089	-3.720471e+00	3.930945e+00	5.200687e-02	7.375021e-02	3.454176e-01	3.547674e-01	3.997446e-01
4	3R_18149315_SNP	18149315	11	T	C	0.229	-6.310689e-02	2.676739e+00	1.000000e-05	1.000000e+05	9.812217e-01	7.467034e-01	7.471883e-01
4	3R_18149325_SNP	18149325	13	G	T	0.183	3.209749e-01	2.943517e+00	1.000000e-05	1.000000e+05	9.133108e-01	7.969689e-01	7.973380e-01
4	3R_18149337_DEL	18149337	11	T	TAACATCAAACAACAA	0.153	1.521883e+00	3.150447e+00	1.000000e-05	1.000000e-05	6.297420e-01	6.333903e-01	8.732269e-01
4	3R_18149394_SNP	18149394	10	A	G	0.241	-6.642925e-01	2.624029e+00	1.000000e-05	1.000000e+05	8.004886e-01	5.735059e-01	5.745305e-01
4	3R_18149396_SNP	18149396	13	C	A	0.239	1.151757e+00	2.653484e+00	1.000000e-05	1.000000e-05	6.648643e-01	6.699030e-01	9.300653e-01
4	3R_18149398_SNP	18149398	10	A	T	0.241	4.532501e-01	2.622761e+00	1.000000e-05	1.000000e+05	8.630274e-01	8.789472e-01	8.791537e-01
4	3R_18149450_DEL	18149450	16	A	AAGGGGTGTT	0.158	1.501416e-01	3.145683e+00	1.000000e-05	1.000000e+05	9.619945e-01	6.521797e-01	6.529282e-01
4	3R_18149465_INS	18149465	22	TT	T	0.120	9.212102e-01	3.613543e+00	1.000000e-05	1.000000e+05	7.991197e-01	7.522854e-01	7.527568e-01
4	3R_18149467_SNP	18149467	3	T	G	0.112	3.058686e+00	3.470712e+00	1.000000e-05	1.000000e-05	3.795552e-01	3.772367e-01	4.110622e-01
4	3R_18149626_SNP	18149626	18	G	T	0.204	-7.231167e-01	2.867939e+00	1.000000e-05	1.000000e+05	8.012749e-01	4.576050e-01	4.591503e-01
4	3R_18149640_INS	18149640	10	CC	G	0.076	-3.515425e-01	4.240605e+00	1.000000e-05	1.000000e+05	9.340408e-01	3.787085e-01	3.806918e-01
4	3R_18149642_SNP	18149642	12	G	T	0.147	4.038704e+00	3.193583e+00	1.000000e-05	1.000000e-05	2.079392e-01	2.042039e-01	5.839735e-01
4	3R_18149924_SNP	18149924	12	C	G	0.210	-7.440637e-01	2.773307e+00	1.000000e-05	1.000000e+05	7.888362e-01	5.285010e-01	5.297108e-01
4	3R_18150285_SNP	18150285	15	T	A	0.129	1.536573e+00	3.410399e+00	1.000000e-05	1.000000e-05	6.529522e-01	6.574948e-01	9.669682e-01
4	3R_18150293_SNP	18150293	14	A	G	0.121	2.516595e+00	3.486666e+00	1.000000e-05	1.000000e-05	4.715405e-01	4.708211e-01	8.724514e-01
4	3R_18150337_SNP	18150337	6	A	C	0.054	1.401606e-01	4.911984e+00	1.000000e-05	1.000000e+05	9.772733e-01	8.519914e-01	8.522483e-01
4	3R_18150410_SNP	18150410	10	T	C	0.097	-1.101474e+00	3.821579e+00	1.000000e-05	1.000000e+05	7.735674e-01	2.740516e-02	3.015935e-02
4	3R_18150469_SNP	18150469	3	G	C	0.059	4.172398e+00	4.660761e+00	1.000000e-05	1.000000e+05	3.720859e-01	3.013895e-01	3.038606e-01
4	3R_18150471_SNP	18150471	7	C	A	0.061	5.362321e+00	4.622326e+00	1.000000e-05	1.000000e-05	2.478305e-01	2.442237e-01	5.279726e-01
4	3R_18150474_DEL	18150474	24	A	AACAGCA	0.137	3.194917e+00	3.449692e+00	1.000000e-05	1.000000e-05	3.558385e-01	3.531995e-01	3.640054e-01
4	3R_18150596_SNP	18150596	15	A	G	0.136	4.444045e+00	3.325089e+00	1.000000e-05	1.000000e-05	1.833768e-01	1.796361e-01	4.297481e-01
4	3R_18150649_SNP	18150649	7	A	T	0.061	2.919217e+00	4.663705e+00	1.000000e-05	1.000000e+05	5.322906e-01	4.887747e-01	4.901657e-01
4	3R_18150650_SNP	18150650	9	T	G	0.062	2.798135e+00	4.666979e+00	1.000000e-05	1.000000e+05	5.496920e-01	5.127442e-01	5.140239e-01
4	3R_18150661_SNP	18150661	4	A	G	0.060	3.007442e+00	4.662637e+00	1.000000e-05	1.000000e+05	5.198938e-01	4.705402e-01	4.720202e-01
4	3R_18150669_SNP	18150669	4	C	G	0.060	3.007442e+00	4.662637e+00	1.000000e-05	1.000000e+05	5.198938e-01	4.705402e-01	4.720202e-01
4	3R_18150689_SNP	18150689	7	T	G	0.061	3.282419e+00	4.664355e+00	1.000000e-05	1.000000e+05	4.826812e-01	3.902724e-01	3.921873e-01
4	3R_18150705_SNP	18150705	4	G	A	0.119	-4.878503e-01	3.390297e+00	1.000000e-05	1.000000e-05	8.857732e-01	9.171315e-01	9.960087e-01
4	3R_18150751_SNP	18150751	8	A	T	0.136	9.684778e-01	3.248857e+00	1.000000e-05	1.000000e-05	7.660354e-01	7.768880e-01	9.414606e-01
4	3R_18150753_SNP	18150753	8	C	A	0.061	2.796544e+00	4.666922e+00	1.000000e-05	1.000000e+05	5.499138e-01	5.017073e-01	5.030374e-01
4	3R_18150842_DEL	18150842	10	C	CT	0.055	-1.771593e+00	4.909771e+00	1.000000e-05	1.000000e+05	7.187275e-01	5.593841e-01	5.604646e-01
4	3R_18150892_DEL	18150892	13	T	TT	0.120	1.489105e+00	3.513281e+00	1.000000e-05	1.000000e-05	6.722742e-01	6.776359e-01	8.830930e-01
4	3R_18150895_SNP	18150895	17	T	A	0.196	5.470136e-01	2.907165e+00	1.000000e-05	1.000000e+05	8.510018e-01	7.326600e-01	7.331801e-01
4	3R_18150938_SNP	18150938	8	A	C	0.061	-8.817642e-01	4.657271e+00	1.000000e-05	1.000000e+05	8.500862e-01	6.366595e-01	6.374581e-01
4	3R_18151168_SNP	18151168	7	A	G	0.176	1.889190e+00	2.926532e+00	1.000000e-05	1.000000e-05	5.195514e-01	5.199078e-01	6.925583e-01
4	3R_18151192_SNP	18151192	2	T	G	0.059	8.932160e-01	4.653186e+00	1.000000e-05	1.000000e-05	8.480313e-01	8.688053e-01	9.662999e-01
4	3R_18151213_SNP	18151213	3	C	G	0.066	4.292707e+00	4.401530e+00	1.000000e-05	1.000000e-05	3.309729e-01	3.280382e-01	8.180305e-01
4	3R_18151293_SNP	18151293	1	T	G	0.078	4.307183e-01	4.099945e+00	1.000000e-05	1.000000e+05	9.164710e-01	8.900652e-01	8.902515e-01
4	3R_18151295_SNP	18151295	8	C	G	0.068	1.146603e+01	4.331950e+00	1.000000e-05	1.000000e-05	8.980222e-03	8.269975e-03	7.446398e-02
4	3R_18151389_INS	18151389	25	GG	G	0.223	-2.044925e+00	2.838142e+00	1.000000e-05	1.000000e+05	4.723143e-01	3.755282e-01	3.775305e-01
4	3R_18151406_SNP	18151406	2	T	A	0.092	-7.255367e-01	3.792688e+00	1.000000e-05	1.000000e-05	8.485468e-01	8.694204e-01	9.248023e-01
4	3R_18151449_SNP	18151449	7	T	G	0.068	4.203240e+00	4.406708e+00	1.000000e-05	1.000000e-05	3.416853e-01	3.388729e-01	8.447211e-01
4	3R_18151461_SNP	18151461	11	G	A	0.201	4.256819e+00	2.810354e+00	1.000000e-05	1.000000e-05	1.319272e-01	1.283949e-01	2.875121e-01
4	3R_18151482_SNP	18151482	7	A	G	0.108	-4.237892e+00	3.599746e+00	7.779581e-02	1.000000e+05	2.409258e-01	2.368466e-01	2.397482e-01
4	3R_18151495_SNP	18151495	3	G	A	0.125	9.952271e-01	3.331389e+00	1.000000e-05	1.000000e+05	7.655447e-01	7.177026e-01	7.182615e-01
4	3R_18151533_SNP	18151533	16	A	T	0.273	-3.378718e+00	2.559318e+00	8.216078e-03	1.000000e+05	1.887651e-01	1.322705e-01	1.357599e-01
4	3R_18151581_SNP	18151581	10	G	A	0.090	2.337102e+00	3.919674e+00	1.000000e-05	1.000000e-05	5.518957e-01	5.530852e-01	8.986776e-01
4	3R_18151777_SNP	18151777	7	T	G	0.108	2.567474e+00	3.591391e+00	1.000000e-05	1.000000e-05	4.757694e-01	4.751376e-01	7.041711e-01
4	3R_18151829_SNP	18151829	1	A	T	0.052	1.763739e+00	4.898349e+00	1.000000e-05	1.000000e-05	7.192960e-01	7.270213e-01	7.911322e-01
4	3R_18151872_SNP	18151872	7	C	T	0.176	2.360982e+00	2.922856e+00	1.000000e-05	1.000000e+05	4.204879e-01	3.652526e-01	3.673170e-01
4	3R_18151885_SNP	18151885	5	A	G	0.173	3.387998e+00	2.903108e+00	1.000000e-05	1.000000e+05	2.450280e-01	1.601419e-01	1.635103e-01
4	3R_18152167_SNP	18152167	3	C	T	0.053	2.936868e+00	4.905476e+00	1.000000e-05	1.000000e+05	5.502697e-01	4.273342e-01	4.290396e-01
4	3R_18152260_SNP	18152260	12	G	T	0.203	-9.707360e-01	2.805449e+00	1.000000e-05	1.000000e+05	7.298076e-01	3.841396e-01	3.860907e-01
4	3R_18152450_SNP	18152450	2	A	G	0.072	-3.058416e+00	4.232140e+00	2.917182e-02	1.000000e+05	4.709967e-01	3.717642e-01	3.737891e-01
4	3R_18152740_SNP	18152740	6	G	A	0.174	4.998789e-01	2.916031e+00	1.000000e-05	1.000000e+05	8.641180e-01	7.471770e-01	7.476608e-01
4	3R_18152875_SNP	18152875	4	C	A	0.152	-3.898645e+00	3.059820e+00	6.355640e-02	1.000000e+05	2.045578e-01	1.807291e-01	1.839851e-01
4	3R_18152912_SNP	18152912	1	T	A	0.078	1.076030e+00	4.061297e+00	1.000000e-05	1.000000e-05	7.914090e-01	8.044863e-01	9.295069e-01
4	3R_18153257_SNP	18153257	10	G	A	0.297	-1.912734e-01	2.454709e+00	1.000000e-05	1.000000e+05	9.379934e-01	9.249657e-01	9.250908e-01
4	3R_18153311_SNP	18153311	2	G	A	0.085	-7.705497e-01	3.913564e+00	1.000000e-05	1.000000e+05	8.441750e-01	7.192565e-01	7.198113e-01
4	3R_18153315_SNP	18153315	10	T	C	0.290	-5.391196e-01	2.472139e+00	1.000000e-05	1.000000e+05	8.276607e-01	8.384095e-01	8.386929e-01
4	3R_18153327_SNP	18153327	4	T	G	0.086	-7.348474e-01	3.915924e+00	1.000000e-05	1.000000e+05	8.513964e-01	7.239977e-01	7.245400e-01
4	3R_18153331_SNP	18153331	3	C	G	0.086	-8.145539e-01	3.914625e+00	1.000000e-05	1.000000e+05	8.354453e-01	7.093198e-01	7.099012e-01
4	3R_18153372_SNP	18153372	18	T	C	0.226	-6.193487e-02	2.756260e+00	1.000000e-05	1.000000e+05	9.821020e-01	9.907305e-01	9.907457e-01
4	3R_18153378_SNP	18153378	6	G	A	0.208	-2.399260e-01	2.725285e+00	1.000000e-05	1.000000e+05	9.299631e-01	9.368384e-01	9.369433e-01
4	3R_18153423_SNP	18153423	1	T	A	0.078	1.222691e-01	4.068440e+00	1.000000e-05	1.000000e+05	9.760642e-01	9.531944e-01	9.532718e-01
4	3R_18153441_SNP	18153441	9	T	A	0.260	1.007987e+00	2.544490e+00	1.000000e-05	1.000000e+05	6.925537e-01	5.988042e-01	5.997338e-01
4	3R_18153619_DEL	18153619	4	G	GGCGCG	0.126	4.049954e+00	3.294856e+00	1.000000e-05	1.000000e+05	2.209057e-01	2.060354e-01	2.091374e-01
4	3R_18153661_SNP	18153661	0	A	G	0.052	-9.798031e+00	5.030606e+00	5.125521e-01	7.229591e-01	5.329550e-02	5.990379e-02	8.851901e-02
4	3R_18153668_SNP	18153668	15	A	G	0.350	-1.307821e-02	2.391925e+00	1.000000e-05	1.000000e+05	9.956446e-01	5.899580e-01	5.909201e-01
4	3R_18153670_SNP	18153670	6	A	G	0.168	1.938026e+00	2.954463e+00	1.000000e-05	1.000000e-05	5.128381e-01	5.130331e-01	6.188572e-01
4	3R_18153738_SNP	18153738	4	A	G	0.060	5.517883e+00	4.617622e+00	1.000000e-05	1.000000e-05	2.339630e-01	2.302959e-01	5.103978e-01
4	3R_18153868_SNP	18153868	0	A	G	0.058	-6.762967e+00	4.731278e+00	2.922583e-01	4.199390e-01	1.549365e-01	1.717905e-01	2.043813e-01
4	3R_18153880_SNP	18153880	1	A	G	0.065	-6.580444e+00	4.522697e+00	3.349150e-01	1.000000e+05	1.477362e-01	1.581440e-01	1.615224e-01
4	3R_18153925_SNP	18153925	6	T	G	0.060	5.516251e+00	4.619502e+00	1.000000e-05	1.000000e-05	2.342902e-01	2.306244e-01	5.126588e-01
4	3R_18154039_SNP	18154039	6	T	A	0.087	-6.473325e+00	3.967572e+00	2.978133e-01	1.000000e+05	1.048427e-01	1.124614e-01	1.160028e-01
4	3R_18154127_SNP	18154127	10	A	G	0.055	1.289426e+01	4.851778e+00	1.000000e-05	1.000000e-05	8.710417e-03	8.016347e-03	4.584887e-02
4	3R_18154143_SNP	18154143	8	T	C	0.088	5.775970e+00	3.915583e+00	1.000000e-05	1.000000e-05	1.422476e-01	1.386465e-01	4.598884e-01
4	3R_18154187_SNP	18154187	14	G	A	0.418	-5.978285e-01	2.307230e+00	1.000000e-05	1.000000e+05	7.959003e-01	6.500879e-01	6.508431e-01
4	3R_18154259_SNP	18154259	4	G	A	0.053	-6.035837e+00	5.076557e+00	3.665153e-01	1.000000e+05	2.363085e-01	1.984835e-01	2.016328e-01
4	3R_18154267_SNP	18154267	7	G	T	0.061	-6.989709e+00	4.785098e+00	4.140347e-01	1.000000e+05	1.461551e-01	1.466115e-01	1.500441e-01
4	3R_18154270_SNP	18154270	6	C	T	0.067	-6.586513e+00	4.529654e+00	3.302375e-01	1.000000e+05	1.479838e-01	1.590504e-01	1.624243e-01
4	3R_18154272_SNP	18154272	7	T	A	0.061	-6.989709e+00	4.785098e+00	4.140347e-01	1.000000e+05	1.461551e-01	1.466115e-01	1.500441e-01
4	3R_18154274_SNP	18154274	3	G	A	0.066	8.945813e+00	4.376092e+00	1.000000e-05	1.000000e-05	4.265498e-02	4.057661e-02	2.164862e-01
4	3R_18154280_SNP	18154280	7	A	G	0.061	-6.989709e+00	4.785098e+00	4.140347e-01	1.000000e+05	1.461551e-01	1.466115e-01	1.500441e-01
4	3R_18154285_SNP	18154285	6	T	A	0.067	-6.586513e+00	4.529654e+00	3.302375e-01	1.000000e+05	1.479838e-01	1.590504e-01	1.624243e-01
4	3R_18154293_SNP	18154293	8	A	T	0.054	-1.004579e+01	5.095908e+00	7.434836e-01	1.000000e+05	5.050019e-02	5.786426e-02	6.123361e-02
4	3R_18154340_SNP	18154340	6	T	C	0.074	-6.200928e+00	4.310121e+00	2.495452e-01	3.694072e-01	1.522943e-01	1.663616e-01	2.471817e-01
4	3R_18154354_SNP	18154354	0	C	T	0.058	-6.762967e+00	4.731278e+00	2.922583e-01	4.199390e-01	1.549365e-01	1.717905e-01	2.043813e-01
4	3R_18154364_SNP	18154364	5	T	C	0.087	-7.578954e+00	3.987301e+00	5.242528e-01	1.000000e+05	5.922465e-02	5.752363e-02	6.088933e-02
4	3R_18154379_SNP	18154379	3	A	C	0.072	-6.115664e+00	4.305655e+00	2.452383e-01	3.634865e-01	1.575453e-01	1.720609e-01	2.528898e-01
4	3R_18154380_SNP	18154380	15	A	C	0.293	9.586834e-01	2.505543e+00	1.000000e-05	1.000000e-05	7.025323e-01	7.093449e-01	9.040175e-01
4	3R_18154392_SNP	18154392	5	A	G	0.100	5.510363e+00	3.648307e+00	1.000000e-05	1.000000e+05	1.330203e-01	1.103680e-01	1.139126e-01
4	3R_18154412_SNP	18154412	0	T	C	0.058	-6.762967e+00	4.731278e+00	2.922583e-01	4.199390e-01	1.549365e-01	1.717905e-01	2.043813e-01
4	3R_18154510_SNP	18154510	6	T	G	0.074	9.385815e+00	4.177178e+00	1.000000e-05	1.000000e-05	2.608492e-02	2.456368e-02	1.123449e-01
4	3R_18154523_SNP	18154523	12	T	G	0.203	-1.332163e+00	2.804540e+00	1.000000e-05	1.000000e+05	6.354671e-01	3.759408e-01	3.779407e-01
4	3R_18154526_INS	18154526	4	TGAAGGCCTG	T	0.079	8.109687e+00	4.013894e+00	1.000000e-05	1.000000e-05	4.509771e-02	4.294927e-02	2.336395e-01
4	3R_18154538_SNP	18154538	5	A	C	0.073	9.457333e+00	4.173506e+00	1.000000e-05	1.000000e-05	2.486061e-02	2.338747e-02	1.085265e-01
4	3R_18154542_SNP	18154542	5	T	G	0.073	9.457333e+00	4.173506e+00	1.000000e-05	1.000000e-05	2.486061e-02	2.338747e-02	1.085265e-01
4	3R_18154548_SNP	18154548	6	T	G	0.094	9.655172e+00	3.717406e+00	1.000000e-05	1.000000e-05	1.031949e-02	9.531200e-03	4.405312e-02
4	3R_18154549_SNP	18154549	11	T	C	0.215	5.110876e-01	2.737223e+00	1.000000e-05	1.000000e-05	8.521311e-01	8.737207e-01	9.451599e-01
4	3R_18154565_SNP	18154565	6	T	C	0.067	1.000189e+01	4.370450e+00	1.000000e-05	1.000000e-05	2.348486e-02	2.206715e-02	1.275121e-01
4	3R_18154567_SNP	18154567	5	T	C	0.073	9.457333e+00	4.173506e+00	1.000000e-05	1.000000e-05	2.486061e-02	2.338747e-02	1.085265e-01
4	3R_18154581_SNP	18154581	9	C	T	0.158	1.825580e+00	3.069542e+00	1.000000e-05	1.000000e-05	5.529015e-01	5.541184e-01	8.759087e-01
4	3R_18154582_SNP	18154582	5	A	C	0.087	-4.227945e+00	3.939745e+00	1.085937e-01	1.000000e+05	2.849036e-01	2.622724e-01	2.650041e-01
4	3R_18154592_SNP	18154592	9	T	G	0.158	1.825580e+00	3.069542e+00	1.000000e-05	1.000000e-05	5.529015e-01	5.541184e-01	8.759087e-01
4	3R_18154595_SNP	18154595	4	G	T	0.086	-4.493342e+00	3.941440e+00	1.271689e-01	1.000000e+05	2.560689e-01	2.424510e-01	2.453153e-01
4	3R_18154612_SNP	18154612	5	A	G	0.087	-4.115869e+00	3.937076e+00	9.505175e-02	1.000000e+05	2.974919e-01	2.959750e-01	2.984818e-01
4	3R_18154614_SNP	18154614	6	A	G	0.081	-3.675996e+00	4.085130e+00	6.620710e-02	8.504136e-02	3.696246e-01	3.841917e-01	3.928022e-01
4	3R_18154615_SNP	18154615	5	A	G	0.073	-4.487696e+00	4.274692e+00	1.386116e-01	1.000000e+05	2.954630e-01	2.897807e-01	2.923286e-01
4	3R_18154617_SNP	18154617	4	T	A	0.079	-3.922586e+00	4.086421e+00	9.004410e-02	1.000000e+05	3.386263e-01	3.089125e-01	3.113342e-01
4	3R_18154618_SNP	18154618	7	C	A	0.068	1.139692e+01	4.331641e+00	1.000000e-05	1.000000e-05	9.388144e-03	8.653738e-03	5.066710e-02
4	3R_18154634_SNP	18154634	6	C	G	0.074	9.474228e+00	4.175257e+00	1.000000e-05	1.000000e-05	2.466708e-02	2.320164e-02	1.063039e-01
4	3R_18154635_SNP	18154635	8	A	C	0.061	6.982578e+00	4.628956e+00	1.000000e-05	1.000000e-05	1.335136e-01	1.299697e-01	3.417653e-01
4	3R_18154656_SNP	18154656	6	C	T	0.074	9.474228e+00	4.175257e+00	1.000000e-05	1.000000e-05	2.466708e-02	2.320164e-02	1.063039e-01
4	3R_18154676_SNP	18154676	6	C	T	0.074	9.474228e+00	4.175257e+00	1.000000e-05	1.000000e-05	2.466708e-02	2.320164e-02	1.063039e-01
4	3R_18154679_SNP	18154679	8	A	T	0.061	1.168493e+01	4.568904e+00	1.000000e-05	1.000000e-05	1.152197e-02	1.066654e-02	4.284956e-02
4	3R_18154701_SNP	18154701	3	C	G	0.059	-1.785260e+00	4.635659e+00	1.000000e-05	1.000000e+05	7.006908e-01	6.098061e-01	6.106962e-01
4	3R_18154835_SNP	18154835	8	G	A	0.109	4.877756e+00	3.579448e+00	1.000000e-05	1.000000e-05	1.749889e-01	1.712607e-01	4.629030e-01
4	3R_18154894_SNP	18154894	5	C	A	0.053	8.824215e-01	4.905948e+00	1.000000e-05	1.000000e-05	8.574960e-01	8.802397e-01	9.569127e-01
4	3R_18154935_SNP	18154935	1	T	C	0.052	-7.483863e+00	5.065198e+00	4.651206e-01	1.000000e+05	1.416089e-01	1.283047e-01	1.318073e-01
4	3R_18154940_SNP	18154940	16	C	T	0.432	-1.764680e+00	2.308076e+00	1.000000e-05	1.000000e-05	4.457145e-01	4.444876e-01	6.029833e-01
4	3R_18154985_SNP	18154985	4	T	G	0.093	-8.105711e-01	3.798989e+00	1.000000e-05	1.000000e+05	8.313282e-01	7.824572e-01	7.828583e-01
4	3R_18155080_INS	18155080	29	A	AA	0.357	-3.295700e-01	2.508807e+00	1.000000e-05	1.000000e+05	8.956601e-01	8.747750e-01	8.749892e-01
4	3R_18155134_SNP	18155134	20	T	G	0.333	-1.607061e-01	2.463713e+00	1.000000e-05	1.000000e+05	9.480772e-01	8.048654e-01	8.052176e-01
4	3R_18155160_SNP	18155160	2	C	T	0.072	-1.607045e+00	4.244647e+00	1.000000e-05	1.000000e-05	7.055094e-01	7.124777e-01	7.843178e-01
4	3R_18155170_SNP	18155170	10	T	C	0.359	1.564584e+00	2.336427e+00	1.000000e-05	1.000000e-05	5.040981e-01	5.040884e-01	5.597119e-01
4	3R_18155172_SNP	18155172	12	A	C	0.364	1.663932e+00	2.344102e+00	1.000000e-05	1.000000e-05	4.788923e-01	4.783261e-01	5.338606e-01
4	3R_18155173_SNP	18155173	11	T	A	0.097	-4.048581e+00	3.827660e+00	1.296660e-01	1.000000e+05	2.918626e-01	1.895005e-01	1.927047e-01
4	3R_18155174_SNP	18155174	18	A	C	0.489	-6.684844e-01	2.311920e+00	1.000000e-05	1.000000e+05	7.728629e-01	6.266081e-01	6.274401e-01
4	3R_18155177_SNP	18155177	12	C	T	0.364	1.663932e+00	2.344102e+00	1.000000e-05	1.000000e-05	4.788923e-01	4.783261e-01	5.338606e-01
4	3R_18155320_SNP	18155320	11	T	C	0.403	1.930805e+00	2.296605e+00	1.000000e-05	1.000000e-05	4.018245e-01	3.998408e-01	6.198304e-01
4	3R_18155357_SNP	18155357	3	T	C	0.184	2.283125e+00	2.817937e+00	1.000000e-05	1.000000e+05	4.190853e-01	3.909698e-01	3.928807e-01
4	3R_18155409_SNP	18155409	20	T	A	0.467	-1.835504e+00	2.326453e+00	1.000000e-05	1.000000e-05	4.313580e-01	4.298692e-01	5.894792e-01
4	3R_18155468_SNP	18155468	7	C	G	0.074	-4.013833e+00	4.306317e+00	1.536617e-01	1.000000e+05	3.527732e-01	2.064074e-01	2.095071e-01
4	3R_18155488_SNP	18155488	6	A	C	0.067	2.107132e+00	4.415182e+00	1.000000e-05	1.000000e-05	6.338719e-01	6.376728e-01	9.200221e-01
4	3R_18155589_SNP	18155589	15	T	C	0.236	1.774798e+00	2.685657e+00	1.000000e-05	1.000000e-05	5.097132e-01	5.098343e-01	5.715742e-01
4	3R_18155590_SNP	18155590	14	C	G	0.426	1.416878e+00	2.295651e+00	1.000000e-05	1.000000e-05	5.380257e-01	5.388464e-01	7.593994e-01
4	3R_18155600_SNP	18155600	18	A	C	0.401	2.580359e+00	2.342610e+00	1.000000e-05	1.000000e-05	2.724251e-01	2.689636e-01	4.326525e-01
4	3R_18155602_SNP	18155602	17	T	A	0.399	2.665227e+00	2.336274e+00	1.000000e-05	1.000000e-05	2.557465e-01	2.521813e-01	3.875991e-01
4	3R_18155639_SNP	18155639	12	C	T	0.469	2.872344e+00	2.275919e+00	1.000000e-05	1.000000e+05	2.088607e-01	2.039715e-01	2.070865e-01
4	3R_18155677_SNP	18155677	14	C	A	0.489	2.782765e+00	2.287384e+00	1.000000e-05	1.000000e+05	2.256533e-01	1.831642e-01	1.864061e-01
4	3R_18155731_SNP	18155731	18	C	T	0.474	3.539871e+00	2.310487e+00	1.000000e-05	1.000000e+05	1.275792e-01	1.240027e-01	1.275182e-01
4	3R_18155737_SNP	18155737	13	G	A	0.472	3.047917e+00	2.287659e+00	1.000000e-05	1.000000e+05	1.847458e-01	1.707130e-01	1.740255e-01
4	3R_18155764_SNP	18155764	15	C	A	0.414	3.173623e+00	2.334689e+00	1.000000e-05	1.000000e+05	1.760540e-01	1.447969e-01	1.482375e-01
4	3R_18155785_SNP	18155785	16	G	A	0.504	-1.261595e+00	2.310677e+00	1.000000e-05	1.000000e+05	5.858766e-01	5.011646e-01	5.024973e-01
4	3R_18155882_SNP	18155882	2	T	C	0.059	8.224133e+00	4.590362e+00	1.000000e-05	1.000000e-05	7.518519e-02	7.235171e-02	1.467524e-01
4	3R_18155902_SNP	18155902	8	T	C	0.231	-2.109826e+00	2.634541e+00	1.000000e-05	1.000000e+05	4.244787e-01	3.953557e-01	3.972411e-01
4	3R_18155905_SNP	18155905	9	G	A	0.233	-2.186469e+00	2.637177e+00	1.000000e-05	1.000000e+05	4.083511e-01	3.224773e-01	3.248107e-01
4	3R_18156013_SNP	18156013	8	C	T	0.197	1.453273e+00	2.796889e+00	1.000000e-05	1.000000e-05	6.040959e-01	6.068518e-01	9.290746e-01
4	3R_18156034_SNP	18156034	18	C	T	0.438	-8.533949e-01	2.340471e+00	1.000000e-05	1.000000e-05	7.158980e-01	7.234310e-01	9.940286e-01
4	3R_18156082_SNP	18156082	12	C	T	0.385	1.466030e+00	2.325849e+00	1.000000e-05	1.000000e+05	5.294316e-01	5.070747e-01	5.083801e-01
4	3R_18156168_SNP	18156168	1	T	C	0.091	4.794736e+00	3.764862e+00	1.000000e-05	1.000000e-05	2.047674e-01	2.010281e-01	2.857768e-01
4	3R_18156180_SNP	18156180	1	C	T	0.091	4.794736e+00	3.764862e+00	1.000000e-05	1.000000e-05	2.047674e-01	2.010281e-01	2.857768e-01
4	3R_18156187_SNP	18156187	6	A	C	0.114	2.502579e+00	3.504728e+00	1.000000e-05	1.000000e-05	4.762864e-01	4.756654e-01	6.405905e-01
4	3R_18156209_SNP	18156209	11	A	G	0.118	-1.235428e+00	3.485252e+00	1.000000e-05	1.000000e+05	7.234756e-01	3.805800e-01	3.825521e-01
4	3R_18156233_SNP	18156233	18	T	G	0.270	1.472526e+00	2.594197e+00	1.000000e-05	1.000000e+05	5.711283e-01	4.163431e-01	4.181092e-01
4	3R_18156237_SNP	18156237	16	A	G	0.266	8.251506e-01	2.588973e+00	1.000000e-05	1.000000e+05	7.503784e-01	5.618967e-01	5.629672e-01
4	3R_18156249_INS	18156249	28	TAAAT	T	0.283	9.864056e-01	2.656468e+00	1.000000e-05	1.000000e+05	7.109146e-01	4.213360e-01	4.230743e-01
4	3R_18156320_SNP	18156320	4	C	A	0.079	5.042628e+00	4.039530e+00	1.000000e-05	1.000000e-05	2.138331e-01	2.101079e-01	2.944177e-01
4	3R_18156328_SNP	18156328	14	G	A	0.312	1.594811e+00	2.500725e+00	1.000000e-05	1.000000e-05	5.246029e-01	5.250833e-01	7.850221e-01
4	3R_18156333_SNP	18156333	16	G	C	0.468	1.926357e+00	2.350994e+00	1.000000e-05	1.000000e-05	4.138526e-01	4.120634e-01	5.811477e-01
4	3R_18156391_SNP	18156391	2	A	G	0.092	-1.018540e+00	3.799483e+00	1.000000e-05	1.000000e+05	7.890063e-01	5.433401e-01	5.444866e-01
4	3R_18156418_SNP	18156418	1	T	G	0.097	-5.025803e-01	3.671582e+00	1.000000e-05	1.000000e+05	8.913037e-01	7.344299e-01	7.349454e-01
4	3R_18156435_SNP	18156435	16	C	G	0.374	-1.883812e+00	2.363611e+00	1.000000e-05	1.000000e+05	4.266906e-01	2.697599e-01	2.724414e-01
4	3R_18156489_SNP	18156489	7	T	A	0.088	-2.861864e+00	3.954061e+00	2.255400e-02	1.000000e+05	4.703142e-01	4.237925e-01	4.255173e-01
4	3R_18156546_INS	18156546	17	AGGAAAA	A	0.065	-3.892295e-02	4.775118e+00	1.000000e-05	1.000000e+05	9.935070e-01	7.890585e-01	7.894449e-01
4	3R_18156601_SNP	18156601	7	T	G	0.196	-5.780650e+00	2.807038e+00	1.901164e-01	1.000000e+05	4.116767e-02	3.243456e-02	3.534596e-02
4	3R_18156638_INS	18156638	11	TT	T	0.208	-6.002613e+00	2.757437e+00	1.325658e-01	2.165688e-01	3.103264e-02	3.107704e-02	3.478137e-02
4	3R_18156718_SNP	18156718	16	T	C	0.137	1.790544e+00	3.336188e+00	1.000000e-05	1.000000e+05	5.922571e-01	5.860923e-01	5.870689e-01
4	3R_18156745_SNP	18156745	17	A	G	0.159	-1.637647e+00	3.154908e+00	1.000000e-05	1.000000e+05	6.044605e-01	3.586180e-01	3.607232e-01
4	3R_18156752_SNP	18156752	10	T	G	0.090	-2.590677e+00	3.949093e+00	6.354991e-03	1.000000e+05	5.128041e-01	4.509091e-01	4.524889e-01
4	3R_18156798_SNP	18156798	14	T	C	0.170	-2.893244e+00	3.025588e+00	9.176716e-03	1.000000e+05	3.404602e-01	2.390075e-01	2.418947e-01
4	3R_18156805_SNP	18156805	4	G	A	0.060	3.379753e+00	4.630425e+00	1.000000e-05	1.000000e-05	4.665740e-01	4.657533e-01	9.470684e-01
4	3R_18156821_SNP	18156821	15	T	C	0.064	-6.895548e+00	4.789004e+00	4.729382e-01	1.000000e+05	1.519603e-01	1.270014e-01	1.305081e-01
4	3R_18156856_SNP	18156856	12	T	G	0.077	-6.913979e+00	4.360795e+00	5.109663e-01	1.000000e+05	1.149343e-01	9.335840e-02	9.690783e-02
4	3R_18156868_DEL	18156868	16	T	TT	0.086	-3.315017e+00	4.108151e+00	5.726422e-02	1.000000e+05	4.209639e-01	3.517363e-01	3.538840e-01
4	3R_18156890_SNP	18156890	12	A	T	0.133	-2.565803e+00	3.381368e+00	1.000000e-05	1.000000e-05	4.491436e-01	4.479813e-01	5.010599e-01
4	3R_18156939_SNP	18156939	3	A	G	0.092	1.637043e+00	3.782734e+00	1.000000e-05	1.000000e-05	6.657974e-01	6.708762e-01	8.240491e-01
4	3R_18156943_SNP	18156943	4	A	T	0.086	2.291472e+00	3.911653e+00	1.000000e-05	1.000000e-05	5.588743e-01	5.602563e-01	9.143982e-01
4	3R_18157029_SNP	18157029	5	G	A	0.060	3.699838e+00	4.629774e+00	1.000000e-05	1.000000e-05	4.254562e-01	4.238637e-01	9.001459e-01
4	3R_18157041_SNP	18157041	10	T	C	0.214	1.383383e+00	2.734018e+00	1.000000e-05	1.000000e-05	6.135974e-01	6.166733e-01	7.591942e-01
4	3R_18157215_SNP	18157215	20	G	T	0.230	-4.454526e-01	2.761244e+00	1.000000e-05	1.000000e+05	8.720531e-01	5.952055e-01	5.961482e-01
4	3R_18157260_SNP	18157260	14	T	G	0.206	2.191562e+00	2.808628e+00	1.000000e-05	1.000000e-05	4.364300e-01	4.350321e-01	5.925944e-01
4	3R_18157266_SNP	18157266	17	T	C	0.196	1.479572e+00	2.895644e+00	1.000000e-05	1.000000e-05	6.101170e-01	6.130743e-01	8.611829e-01
4	3R_18157313_SNP	18157313	9	T	A	0.068	2.674650e+00	4.416337e+00	1.000000e-05	1.000000e-05	5.456662e-01	5.466878e-01	6.101092e-01
4	3R_18157338_SNP	18157338	7	C	T	0.135	-3.752904e+00	3.237854e+00	3.184997e-02	6.522466e-02	2.482447e-01	2.492240e-01	2.525804e-01
4	3R_18157340_SNP	18157340	8	G	T	0.129	-3.616006e+00	3.312182e+00	2.515601e-02	5.428448e-02	2.766795e-01	2.774022e-01	2.838734e-01
4	3R_18157355_SNP	18157355	22	C	A	0.331	-2.806934e+00	2.485743e+00	1.000000e-05	1.000000e-05	2.605868e-01	2.570494e-01	3.325182e-01
4	3R_18157364_SNP	18157364	16	A	G	0.360	-2.435110e+00	2.379127e+00	1.000000e-05	1.000000e-05	3.076831e-01	3.045096e-01	4.005964e-01
4	3R_18157374_SNP	18157374	3	T	C	0.125	-3.562956e+00	3.304133e+00	2.831703e-02	1.000000e+05	2.825934e-01	2.671882e-01	2.698870e-01
4	3R_18157406_SNP	18157406	1	T	G	0.052	-6.930105e+00	5.035127e+00	3.366302e-01	4.927823e-01	1.707371e-01	1.925517e-01	2.121769e-01
4	3R_18157420_SNP	18157420	1	T	C	0.052	-6.930105e+00	5.035127e+00	3.366302e-01	4.927823e-01	1.707371e-01	1.925517e-01	2.121769e-01
4	3R_18157436_SNP	18157436	12	C	T	0.196	3.527148e+00	2.834466e+00	1.000000e-05	1.000000e-05	2.152756e-01	2.115534e-01	3.111833e-01
4	3R_18157445_SNP	18157445	11	A	G	0.243	2.556491e+00	2.615703e+00	1.000000e-05	1.000000e-05	3.299424e-01	3.269964e-01	3.315712e-01
4	3R_18157468_SNP	18157468	1	T	G	0.052	-6.930105e+00	5.035127e+00	3.366302e-01	4.927823e-01	1.707371e-01	1.925517e-01	2.121769e-01
4	3R_18157511_SNP	18157511	12	T	C	0.168	1.097557e-01	3.033557e+00	1.000000e-05	1.000000e+05	9.711859e-01	6.865003e-01	6.871453e-01
4	3R_18157545_SNP	18157545	4	G	T	0.060	6.040946e+00	4.616542e+00	1.000000e-05	1.000000e-05	1.926642e-01	1.889184e-01	5.577583e-01
4	3R_18157559_SNP	18157559	9	T	A	0.199	8.443994e-01	2.804624e+00	1.000000e-05	1.000000e-05	7.637695e-01	7.744452e-01	9.945438e-01
4	3R_18157561_SNP	18157561	18	C	A	0.088	8.923791e+00	4.014820e+00	1.000000e-05	1.000000e-05	2.771135e-02	2.612797e-02	1.723671e-01
4	3R_18157598_SNP	18157598	15	G	T	0.057	8.697829e-01	4.937928e+00	1.000000e-05	1.000000e-05	8.604158e-01	8.838343e-01	9.848078e-01
4	3R_18157603_SNP	18157603	8	T	C	0.068	-5.636258e+00	4.493670e+00	2.221439e-01	3.187062e-01	2.116707e-01	2.321307e-01	2.395361e-01
4	3R_18157631_SNP	18157631	3	T	A	0.072	7.038198e+00	4.203029e+00	1.000000e-05	1.000000e-05	9.607816e-02	9.291500e-02	1.550424e-01
4	3R_18157661_DEL	18157661	7	AAT	A	0.189	-3.998097e+00	2.818852e+00	2.725040e-02	6.096698e-02	1.581378e-01	1.566720e-01	2.244196e-01
4	3R_18157700_SNP	18157700	14	G	C	0.270	-1.092142e+00	2.562275e+00	1.000000e-05	1.000000e+05	6.705366e-01	5.481445e-01	5.492709e-01
4	3R_18157865_SNP	18157865	10	T	C	0.338	-3.850140e+00	2.380935e+00	1.000000e-05	1.000000e+05	1.079365e-01	8.584027e-02	8.937720e-02
4	3R_18157890_SNP	18157890	9	A	C	0.295	-1.923265e+00	2.460537e+00	1.000000e-05	1.000000e+05	4.356392e-01	3.523029e-01	3.544471e-01
4	3R_18157915_SNP	18157915	6	T	G	0.067	1.136932e+01	4.327337e+00	1.000000e-05	1.000000e-05	9.487934e-03	8.747671e-03	8.292930e-02
4	3R_18157919_SNP	18157919	8	T	C	0.293	-1.017805e+00	2.452205e+00	1.000000e-05	1.000000e+05	6.786854e-01	5.363631e-01	5.375391e-01
4	3R_18157920_SNP	18157920	8	A	G	0.299	-1.570022e+00	2.436764e+00	1.000000e-05	1.000000e+05	5.203480e-01	4.249931e-01	4.267113e-01
4	3R_18157967_SNP	18157967	10	C	T	0.345	-1.015790e+00	2.371470e+00	1.000000e-05	1.000000e+05	6.690117e-01	4.252075e-01	4.269246e-01
4	3R_18157986_SNP	18157986	6	A	T	0.295	-2.310845e+00	2.427275e+00	1.000000e-05	1.000000e+05	3.425919e-01	2.547579e-01	2.575399e-01
4	3R_18157987_SNP	18157987	8	A	C	0.293	-2.259457e+00	2.446969e+00	1.000000e-05	1.000000e+05	3.572782e-01	2.680516e-01	2.707446e-01
4	3R_18158139_SNP	18158139	10	A	G	0.262	3.435545e+00	2.562222e+00	1.000000e-05	1.000000e-05	1.819709e-01	1.782318e-01	1.909044e-01
4	3R_18158152_SNP	18158152	3	C	G	0.072	-8.879146e-01	4.224005e+00	1.000000e-05	1.000000e+05	8.337878e-01	4.666233e-01	4.681229e-01
4	3R_18158209_SNP	18158209	12	T	A	0.126	2.202371e+00	3.414161e+00	1.000000e-05	1.000000e+05	5.198547e-01	4.968578e-01	4.982106e-01
4	3R_18158234_SNP	18158234	4	A	G	0.060	-2.270604e+00	4.652748e+00	1.000000e-05	1.000000e+05	6.262435e-01	6.047433e-01	6.056514e-01
4	3R_18158235_SNP	18158235	8	A	G	0.054	-1.632835e+00	4.920256e+00	1.000000e-05	1.000000e-05	7.404522e-01	7.494704e-01	8.786871e-01
4	3R_18158247_SNP	18158247	15	G	T	0.286	2.815713e+00	2.565102e+00	1.000000e-05	1.000000e-05	2.740712e-01	2.706211e-01	3.381841e-01
4	3R_18158274_SNP	18158274	10	C	T	0.276	2.985767e+00	2.529248e+00	1.000000e-05	1.000000e-05	2.396470e-01	2.360027e-01	2.452683e-01
4	3R_18158288_SNP	18158288	1	G	A	0.052	-2.107707e+00	4.907705e+00	1.000000e-05	1.000000e+05	6.681902e-01	6.579570e-01	6.586874e-01
4	3R_18158314_SNP	18158314	11	A	G	0.194	1.480179e+00	2.842446e+00	1.000000e-05	1.000000e+05	6.033047e-01	5.519357e-01	5.530465e-01
4	3R_18158315_SNP	18158315	11	G	T	0.188	1.024162e+00	2.883727e+00	1.000000e-05	1.000000e+05	7.229679e-01	6.026983e-01	6.036138e-01
4	3R_18158339_SNP	18158339	15	A	T	0.229	1.154979e+00	2.722861e+00	1.000000e-05	1.000000e-05	6.720353e-01	6.773864e-01	7.373114e-01
4	3R_18158459_SNP	18158459	23	T	C	0.144	4.582089e+00	3.325319e+00	1.000000e-05	1.000000e-05	1.702471e-01	1.665294e-01	4.542415e-01
4	3R_18158469_SNP	18158469	27	A	T	0.148	4.939326e+00	3.330846e+00	1.000000e-05	1.000000e-05	1.401702e-01	1.365818e-01	3.966524e-01
4	3R_18158472_SNP	18158472	28	A	T	0.142	5.391096e+00	3.405342e+00	1.000000e-05	1.000000e-05	1.154705e-01	1.120807e-01	3.151489e-01
4	3R_18158474_SNP	18158474	28	T	A	0.150	4.285570e+00	3.339298e+00	1.000000e-05	1.000000e-05	2.013140e-01	1.975714e-01	5.040730e-01
4	3R_18158804_SNP	18158804	28	G	T	0.063	1.203161e+01	4.839201e+00	1.000000e-05	1.000000e-05	1.399032e-02	1.300449e-02	1.027511e-01
4	3R_18158895_SNP	18158895	17	A	G	0.435	1.910977e+00	2.312931e+00	1.000000e-05	1.000000e-05	4.099773e-01	4.081244e-01	7.565148e-01
4	3R_18158941_SNP	18158941	5	A	G	0.067	2.810157e-02	4.417523e+00	1.000000e-05	1.000000e+05	9.949327e-01	8.825025e-01	8.827025e-01
4	3R_18158999_SNP	18158999	4	T	C	0.073	1.075048e+01	4.143306e+00	1.000000e-05	1.000000e-05	1.039518e-02	9.602592e-03	7.808754e-02
4	3R_18159022_SNP	18159022	13	T	C	0.444	-6.914421e-01	2.292986e+00	1.000000e-05	1.000000e-05	7.634099e-01	7.740577e-01	8.984819e-01
4	3R_18159028_SNP	18159028	15	A	G	0.379	-9.341918e-01	2.360840e+00	1.000000e-05	1.000000e+05	6.928789e-01	5.910833e-01	5.920413e-01
4	3R_18159136_SNP	18159136	16	G	A	0.281	2.764339e+00	2.537708e+00	1.000000e-05	1.000000e-05	2.777433e-01	2.743194e-01	4.159539e-01
4	3R_18159145_SNP	18159145	13	C	T	0.183	6.465188e+00	2.887363e+00	1.000000e-05	1.000000e-05	2.659912e-02	2.505803e-02	7.630346e-02
4	3R_18159163_SNP	18159163	14	G	A	0.241	3.054496e+00	2.646520e+00	1.000000e-05	1.000000e-05	2.502478e-01	2.466532e-01	5.074264e-01
4	3R_18159205_SNP	18159205	9	C	T	0.281	-1.352963e+00	2.485420e+00	1.000000e-05	1.000000e-05	5.869914e-01	5.892003e-01	6.253722e-01
4	3R_18159224_SNP	18159224	5	A	G	0.060	1.329579e+01	4.530575e+00	1.000000e-05	1.000000e-05	3.857264e-03	3.489076e-03	2.814966e-02
4	3R_18159292_SNP	18159292	5	C	T	0.133	4.265181e+00	3.224748e+00	1.000000e-05	1.000000e-05	1.879417e-01	1.841974e-01	3.464960e-01
4	3R_18159298_SNP	18159298	8	A	G	0.116	-9.999865e-01	3.479544e+00	1.000000e-05	1.000000e+05	7.742051e-01	5.995942e-01	6.005209e-01
4	3R_18159319_SNP	18159319	5	A	G	0.100	1.982816e+00	3.669910e+00	1.000000e-05	1.000000e-05	5.897877e-01	5.920836e-01	7.840174e-01
4	3R_18159343_SNP	18159343	12	C	T	0.322	1.760320e+00	2.412534e+00	1.000000e-05	1.000000e-05	4.667233e-01	4.659056e-01	7.917352e-01
4	3R_18159373_SNP	18159373	9	C	T	0.212	1.760537e+00	2.729642e+00	1.000000e-05	1.000000e-05	5.199190e-01	5.202843e-01	8.747811e-01
4	3R_18159436_SNP	18159436	5	T	A	0.060	1.087604e+01	4.568632e+00	1.000000e-05	1.000000e-05	1.852405e-02	1.732008e-02	1.229216e-01
4	3R_18159466_SNP	18159466	5	C	T	0.093	7.814989e+00	3.734287e+00	1.000000e-05	1.000000e-05	3.803151e-02	3.609332e-02	1.847141e-01
4	3R_18159474_SNP	18159474	12	C	G	0.385	-5.761115e-01	2.350721e+00	1.000000e-05	1.000000e-05	8.067261e-01	8.214192e-01	9.156543e-01
4	3R_18159496_SNP	18159496	13	T	C	0.394	-5.766524e-01	2.350760e+00	1.000000e-05	1.000000e-05	8.065514e-01	8.212246e-01	9.126874e-01
4	3R_18159529_SNP	18159529	8	T	C	0.503	-6.784058e-01	2.261500e+00	1.000000e-05	1.000000e-05	7.646019e-01	7.753422e-01	7.909975e-01
4	3R_18159556_SNP	18159556	11	G	A	0.396	-7.740179e-01	2.337974e+00	1.000000e-05	1.000000e-05	7.410524e-01	7.501100e-01	9.279687e-01
4	3R_18159564_SNP	18159564	5	A	T	0.067	1.143685e+01	4.324634e+00	1.000000e-05	1.000000e-05	9.037910e-03	8.324225e-03	8.186121e-02
4	3R_18159589_INS	18159589	15	TT	T	0.064	4.601648e+00	4.641925e+00	1.000000e-05	1.000000e-05	3.231032e-01	3.200837e-01	6.995748e-01
4	3R_18159647_INS	18159647	24	AAATTTTGGTA	A	0.504	3.004432e+00	2.362867e+00	1.000000e-05	1.000000e-05	2.054860e-01	2.017475e-01	5.296782e-01
4	3R_18159653_SNP	18159653	15	C	T	0.514	2.787297e+00	2.281800e+00	1.000000e-05	1.000000e-05	2.237749e-01	2.200740e-01	4.265025e-01
4	3R_18159725_SNP	18159725	3	A	G	0.066	1.122479e+01	4.327014e+00	1.000000e-05	1.000000e-05	1.041091e-02	9.617423e-03	9.025999e-02
4	3R_18159744_SNP	18159744	5	G	A	0.193	2.072340e+00	2.789771e+00	1.000000e-05	1.000000e-05	4.587279e-01	4.577508e-01	5.900928e-01
4	3R_18159801_SNP	18159801	5	A	T	0.053	5.269359e+00	4.891469e+00	1.000000e-05	1.000000e-05	2.830731e-01	2.796890e-01	7.847858e-01
4	3R_18159802_INS	18159802	4	CCTCCAGC	C	0.053	1.492122e+00	4.903127e+00	1.000000e-05	1.000000e+05	7.612999e-01	7.248270e-01	7.253672e-01
4	3R_18159803_DEL	18159803	4	A	ACACTTGCTGG	0.053	1.492122e+00	4.903127e+00	1.000000e-05	1.000000e+05	7.612999e-01	7.248270e-01	7.253672e-01
4	3R_18159905_SNP	18159905	11	T	C	0.278	-2.183858e+00	2.504511e+00	1.000000e-05	1.000000e-05	3.846002e-01	3.823547e-01	5.407473e-01
4	3R_18159906_SNP	18159906	5	A	G	0.053	1.309227e+01	4.817835e+00	1.000000e-05	1.000000e-05	7.342476e-03	6.733056e-03	3.727438e-02
4	3R_18159985_SNP	18159985	4	C	T	0.060	1.323174e+01	4.530975e+00	1.000000e-05	1.000000e-05	4.029893e-03	3.648631e-03	2.937994e-02
4	3R_18159997_SNP	18159997	7	T	C	0.155	3.158611e+00	3.052628e+00	1.000000e-05	1.000000e-05	3.024438e-01	2.992219e-01	4.398162e-01
4	3R_18160038_SNP	18160038	7	G	A	0.128	4.570454e+00	3.296458e+00	1.000000e-05	1.000000e-05	1.676324e-01	1.639216e-01	2.530070e-01
4	3R_18160082_SNP	18160082	7	T	G	0.108	2.567474e+00	3.591391e+00	1.000000e-05	1.000000e-05	4.757694e-01	4.751376e-01	7.041711e-01
4	3R_18160169_SNP	18160169	11	T	C	0.111	2.581763e-01	3.589264e+00	1.000000e-05	1.000000e+05	9.427521e-01	9.919503e-01	9.919635e-01
4	3R_18160205_SNP	18160205	8	A	G	0.306	-2.205311e+00	2.413246e+00	1.000000e-05	1.000000e-05	3.622503e-01	3.596943e-01	4.323822e-01
4	3R_18160422_SNP	18160422	10	A	G	0.241	4.232035e+00	2.606700e+00	1.000000e-05	1.000000e-05	1.065499e-01	1.032559e-01	1.576574e-01
4	3R_18160475_SNP	18160475	0	G	T	0.077	-1.430037e+00	4.057836e+00	1.000000e-05	1.000000e-05	7.250162e-01	7.330743e-01	8.161874e-01
4	3R_18160546_SNP	18160546	11	A	G	0.431	3.365053e-01	2.297376e+00	1.000000e-05	1.000000e+05	8.837415e-01	8.899696e-01	8.901560e-01
4	3R_18160564_SNP	18160564	5	T	C	0.053	1.643461e+01	4.735725e+00	1.000000e-05	1.000000e-05	6.767007e-04	5.896229e-04	5.881084e-03
4	3R_18160570_SNP	18160570	2	T	C	0.072	-2.521929e-01	4.231005e+00	1.000000e-05	1.000000e+05	9.525478e-01	9.061508e-01	9.063086e-01
4	3R_18160611_SNP	18160611	5	G	C	0.180	-3.605082e-01	2.893536e+00	1.000000e-05	1.000000e-05	9.010121e-01	9.406615e-01	9.911440e-01
4	3R_18160638_SNP	18160638	7	T	C	0.169	-9.955188e-01	2.986179e+00	1.000000e-05	1.000000e-05	7.393103e-01	7.482542e-01	8.620696e-01
4	3R_18160667_DEL	18160667	10	A	AA	0.055	5.028647e+00	4.891844e+00	1.000000e-05	1.000000e-05	3.055991e-01	3.024062e-01	6.560166e-01
4	3R_18160694_SNP	18160694	7	C	A	0.176	-7.269969e-01	2.939020e+00	1.000000e-05	1.000000e-05	8.049632e-01	8.194574e-01	8.760430e-01
4	3R_18160708_SNP	18160708	8	T	G	0.122	9.942141e+00	3.314035e+00	1.000000e-05	1.000000e-05	3.155835e-03	2.842396e-03	1.946474e-02
4	3R_18160717_INS	18160717	22	TTT	T	0.376	-1.611850e+00	2.420409e+00	1.000000e-05	1.000000e+05	5.064582e-01	4.432227e-01	4.448428e-01
4	3R_18160720_SNP	18160720	8	A	G	0.156	6.783547e-01	3.091572e+00	1.000000e-05	1.000000e+05	8.266168e-01	7.854986e-01	7.858929e-01
4	3R_18160725_SNP	18160725	5	T	C	0.173	-1.063174e-01	2.933116e+00	1.000000e-05	1.000000e+05	9.711328e-01	9.525010e-01	9.525795e-01
4	3R_18160762_SNP	18160762	9	G	A	0.192	6.525460e-01	2.845947e+00	1.000000e-05	1.000000e+05	8.189521e-01	7.520772e-01	7.525490e-01
4	3R_18160764_SNP	18160764	9	C	A	0.192	3.763774e-01	2.847747e+00	1.000000e-05	1.000000e+05	8.950272e-01	8.500859e-01	8.503466e-01
4	3R_18160765_SNP	18160765	10	C	A	0.200	1.071584e-01	2.814413e+00	1.000000e-05	1.000000e+05	9.696779e-01	9.284821e-01	9.286012e-01
4	3R_18160769_SNP	18160769	9	A	T	0.199	1.613590e-01	2.813386e+00	1.000000e-05	1.000000e+05	9.543385e-01	8.959648e-01	8.961405e-01
4	3R_18160770_SNP	18160770	8	G	A	0.190	4.836221e-01	2.842558e+00	1.000000e-05	1.000000e+05	8.651292e-01	8.170050e-01	8.173317e-01
4	3R_18160801_SNP	18160801	16	C	T	0.295	-3.059653e+00	2.516085e+00	1.000000e-05	1.000000e+05	2.258558e-01	7.607043e-02	7.957373e-02
4	3R_18160820_SNP	18160820	17	G	A	0.283	-2.376447e+00	2.544719e+00	1.000000e-05	1.000000e+05	3.518501e-01	1.388476e-01	1.423126e-01
4	3R_18160834_SNP	18160834	16	G	C	0.266	-2.994678e+00	2.578454e+00	1.000000e-05	1.000000e+05	2.472903e-01	7.639686e-02	7.990164e-02
4	3R_18160839_SNP	18160839	21	T	G	0.276	-4.047833e+00	2.604270e+00	7.120791e-02	1.000000e+05	1.221910e-01	3.251842e-02	3.543218e-02
4	3R_18160865_SNP	18160865	17	A	C	0.181	-3.353228e+00	3.016414e+00	6.607054e-02	1.000000e+05	2.680394e-01	1.555836e-01	1.589745e-01
4	3R_18160866_DEL	18160866	17	A	AAAT	0.181	-2.234245e+00	2.999019e+00	1.000000e-05	1.000000e+05	4.574270e-01	2.959263e-01	2.984334e-01
4	3R_18160879_DEL	18160879	21	A	AT	0.194	1.762061e+00	2.963424e+00	1.000000e-05	1.000000e+05	5.529929e-01	5.275126e-01	5.287267e-01
4	3R_18161000_SNP	18161000	21	A	G	0.463	5.348630e-01	2.345902e+00	1.000000e-05	1.000000e+05	8.199536e-01	7.593801e-01	7.598345e-01
4	3R_18161011_SNP	18161011	20	T	G	0.141	-3.127539e+00	3.335089e+00	1.596256e-02	1.000000e+05	3.498515e-01	2.977957e-01	3.002905e-01
4	3R_18161044_SNP	18161044	19	T	A	0.287	5.088945e+00	2.554498e+00	1.000000e-05	1.000000e-05	4.814544e-02	4.591318e-02	1.358975e-01
4	3R_18161056_SNP	18161056	18	G	T	0.343	-1.120462e+00	2.463320e+00	1.000000e-05	1.000000e-05	6.498600e-01	6.542781e-01	7.991740e-01
4	3R_18161127_SNP	18161127	2	G	A	0.052	3.941127e+00	4.924642e+00	1.000000e-05	1.000000e+05	4.247936e-01	3.666190e-01	3.686752e-01
4	3R_18161145_DEL	18161145	25	T	TTTTCT	0.462	-3.995923e+00	2.381909e+00	1.000000e-05	1.000000e-05	9.547761e-02	9.232261e-02	1.267782e-01
4	3R_18161153_SNP	18161153	10	A	T	0.186	2.491307e-01	2.899030e+00	1.000000e-05	1.000000e+05	9.316305e-01	8.565995e-01	8.568477e-01
4	3R_18161166_DEL	18161166	9	CC	C	0.212	3.433668e+00	2.729800e+00	1.000000e-05	1.000000e-05	2.103765e-01	2.066451e-01	2.244290e-01
4	3R_18161186_SNP	18161186	10	A	T	0.297	-3.016227e+00	2.477278e+00	1.000000e-05	1.000000e-05	2.252791e-01	2.215825e-01	2.850692e-01
4	3R_18161192_SNP	18161192	5	T	G	0.067	1.105153e+01	4.332627e+00	1.000000e-05	1.000000e-05	1.173701e-02	1.086983e-02	9.789354e-02
4	3R_18161197_SNP	18161197	2	A	G	0.085	2.906637e+00	3.921745e+00	1.000000e-05	1.000000e-05	4.597406e-01	4.587834e-01	5.334514e-01
4	3R_18161269_SNP	18161269	11	T	G	0.069	9.006156e+00	4.368675e+00	1.000000e-05	1.000000e-05	4.095574e-02	3.892770e-02	1.930176e-01
4	3R_18161272_SNP	18161272	13	T	A	0.268	3.823749e+00	2.549651e+00	1.000000e-05	1.000000e-05	1.357624e-01	1.322028e-01	3.516552e-01
4	3R_18161424_SNP	18161424	8	A	G	0.150	-1.841083e-02	3.120420e+00	1.000000e-05	1.000000e+05	9.953002e-01	8.038956e-01	8.042498e-01
4	3R_18161425_SNP	18161425	4	A	G	0.172	-4.358610e-01	2.918655e+00	1.000000e-05	1.000000e+05	8.814863e-01	7.138302e-01	7.143994e-01
4	3R_18161432_SNP	18161432	12	T	G	0.322	2.580147e+00	2.407285e+00	1.000000e-05	1.000000e-05	2.855051e-01	2.821398e-01	4.199572e-01
4	3R_18161538_SNP	18161538	17	A	T	0.420	5.550565e-01	2.327878e+00	1.000000e-05	1.000000e-05	8.118619e-01	8.271560e-01	9.577532e-01
4	3R_18161540_SNP	18161540	12	A	T	0.406	1.420409e+00	2.295891e+00	1.000000e-05	1.000000e-05	5.370568e-01	5.378523e-01	6.294158e-01
4	3R_18161563_SNP	18161563	3	T	C	0.053	6.041726e+00	4.879818e+00	1.000000e-05	1.000000e-05	2.175860e-01	2.138689e-01	2.631363e-01
4	3R_18161565_SNP	18161565	1	C	T	0.084	-3.222234e-01	3.916535e+00	1.000000e-05	1.000000e+05	9.345382e-01	9.520414e-01	9.521207e-01
4	3R_18161579_SNP	18161579	18	A	G	0.350	3.167186e+00	2.403123e+00	1.000000e-05	1.000000e-05	1.895047e-01	1.857596e-01	3.148420e-01
4	3R_18161635_SNP	18161635	5	A	G	0.133	5.874231e+00	3.215849e+00	1.000000e-05	1.000000e-05	6.971420e-02	6.698447e-02	9.856756e-02
4	3R_18161642_SNP	18161642	6	G	A	0.134	5.013746e+00	3.227028e+00	1.000000e-05	1.000000e-05	1.223421e-01	1.188876e-01	1.495903e-01
4	3R_18161643_SNP	18161643	6	C	T	0.128	5.184202e+00	3.294950e+00	1.000000e-05	1.000000e-05	1.177105e-01	1.142988e-01	1.441097e-01
4	3R_18161663_SNP	18161663	5	G	A	0.187	-1.424375e+00	2.829647e+00	1.000000e-05	1.000000e+05	6.154288e-01	5.337496e-01	5.349367e-01
4	3R_18161747_SNP	18161747	14	C	A	0.496	2.089954e+00	2.266610e+00	1.000000e-05	1.000000e-05	3.579578e-01	3.553459e-01	4.291949e-01
4	3R_18161819_SNP	18161819	8	C	T	0.116	6.250682e+00	3.460524e+00	1.000000e-05	1.000000e-05	7.285267e-02	7.006245e-02	8.120679e-02
4	3R_18161861_DEL	18161861	1	A	GTCAGAG	0.117	5.481526e+00	3.365943e+00	1.000000e-05	1.000000e-05	1.054843e-01	1.022027e-01	1.492159e-01
4	3R_18161924_SNP	18161924	13	A	T	0.338	4.039271e+00	2.374813e+00	1.000000e-05	1.000000e-05	9.101042e-02	8.791837e-02	1.464692e-01
4	3R_18161962_SNP	18161962	7	A	G	0.122	1.501545e+00	3.391566e+00	1.000000e-05	1.000000e+05	6.585910e-01	6.368241e-01	6.376221e-01
4	3R_18161969_SNP	18161969	11	G	C	0.257	3.392823e+00	2.559898e+00	1.000000e-05	1.000000e-05	1.870358e-01	1.832921e-01	3.303999e-01
4	3R_18162152_SNP	18162152	11	T	C	0.215	2.505677e-01	2.735936e+00	1.000000e-05	1.000000e+05	9.271492e-01	8.805190e-01	8.807226e-01
4	3R_18162284_SNP	18162284	4	C	T	0.073	8.461847e+00	4.192785e+00	1.000000e-05	1.000000e-05	4.533016e-02	4.317520e-02	2.071035e-01
4	3R_18162494_SNP	18162494	6	G	A	0.242	1.137347e+00	2.581428e+00	1.000000e-05	1.000000e-05	6.601369e-01	6.649755e-01	7.167908e-01
4	3R_18162496_SNP	18162496	10	A	G	0.228	1.420448e+00	2.670545e+00	1.000000e-05	1.000000e-05	5.955757e-01	5.980546e-01	8.236355e-01
4	3R_18162497_SNP	18162497	11	G	T	0.215	2.036529e+00	2.731468e+00	1.000000e-05	1.000000e-05	4.570723e-01	4.560627e-01	5.387466e-01
4	3R_18162539_SNP	18162539	8	C	T	0.068	1.003451e+00	4.433781e+00	1.000000e-05	1.000000e+05	8.212571e-01	7.657717e-01	7.662110e-01
4	3R_18162601_SNP	18162601	4	C	A	0.053	9.655051e+00	4.839877e+00	1.000000e-05	1.000000e-05	4.784188e-02	4.561780e-02	1.097063e-01
4	3R_18162612_SNP	18162612	10	A	C	0.103	5.883350e+00	3.671436e+00	1.000000e-05	1.000000e-05	1.111287e-01	1.077838e-01	3.024380e-01
4	3R_18162631_SNP	18162631	13	T	G	0.225	2.695375e+00	2.704328e+00	1.000000e-05	1.000000e-05	3.204993e-01	3.174526e-01	5.048499e-01
4	3R_18162669_SNP	18162669	19	G	A	0.199	5.425508e-01	2.901078e+00	1.000000e-05	1.000000e-05	8.518967e-01	8.734383e-01	9.531291e-01
4	3R_18162691_SNP	18162691	24	T	A	0.206	2.528277e+00	2.911518e+00	1.000000e-05	1.000000e-05	3.865605e-01	3.843438e-01	5.015709e-01
4	3R_18162693_SNP	18162693	30	C	T	0.144	2.179898e+00	3.444786e+00	1.000000e-05	1.000000e-05	5.278081e-01	5.283683e-01	7.490610e-01
4	3R_18162694_SNP	18162694	26	T	A	0.202	2.276640e+00	2.963580e+00	1.000000e-05	1.000000e-05	4.435566e-01	4.422895e-01	6.048448e-01
4	3R_18162695_SNP	18162695	26	A	T	0.209	2.400479e+00	2.917762e+00	1.000000e-05	1.000000e-05	4.119603e-01	4.101399e-01	5.339364e-01
4	3R_18162729_SNP	18162729	23	A	T	0.212	2.148522e+00	2.869674e+00	1.000000e-05	1.000000e-05	4.551957e-01	4.541496e-01	6.124790e-01
4	3R_18162750_SNP	18162750	4	T	G	0.073	-3.473918e-01	4.230674e+00	1.000000e-05	1.000000e+05	9.346652e-01	8.953662e-01	8.955430e-01
4	3R_18162870_SNP	18162870	16	G	A	0.410	-2.046995e+00	2.321187e+00	1.000000e-05	1.000000e-05	3.792372e-01	3.769142e-01	4.229806e-01
4	3R_18162907_SNP	18162907	11	A	T	0.479	1.706047e-01	2.251132e+00	1.000000e-05	1.000000e+05	9.396889e-01	9.504717e-01	9.505536e-01
4	3R_18162919_SNP	18162919	12	C	G	0.469	1.191688e+00	2.261645e+00	1.000000e-05	1.000000e+05	5.990229e-01	5.696409e-01	5.706806e-01
4	3R_18162934_SNP	18162934	12	T	C	0.252	-2.185187e-01	2.600386e+00	1.000000e-05	1.000000e+05	9.331406e-01	8.618026e-01	8.620409e-01
4	3R_18163054_SNP	18163054	2	A	G	0.078	-6.351892e-01	4.083569e+00	1.000000e-05	1.000000e-05	8.765961e-01	9.045385e-01	9.289351e-01
4	3R_18163067_SNP	18163067	4	G	A	0.073	-6.715478e+00	4.317646e+00	3.895403e-01	1.000000e+05	1.219410e-01	1.073664e-01	1.109147e-01
4	3R_18163129_SNP	18163129	11	A	C	0.396	2.814331e+00	2.293804e+00	1.000000e-05	1.000000e-05	2.217469e-01	2.180402e-01	3.036377e-01
4	3R_18163150_SNP	18163150	1	A	T	0.071	-3.912490e-01	4.228209e+00	1.000000e-05	1.000000e+05	9.263964e-01	9.756881e-01	9.757281e-01
4	3R_18163168_SNP	18163168	13	G	A	0.289	-1.761675e+00	2.495127e+00	1.000000e-05	1.000000e-05	4.812402e-01	4.807238e-01	4.905555e-01
4	3R_18163191_SNP	18163191	9	A	G	0.123	-5.191172e+00	3.394820e+00	1.094673e-01	1.630336e-01	1.283069e-01	1.319317e-01	1.564280e-01
4	3R_18163204_SNP	18163204	7	T	C	0.122	-2.227621e+00	3.389539e+00	1.000000e-05	1.000000e-05	5.120432e-01	5.122192e-01	5.978166e-01
4	3R_18163264_SNP	18163264	14	G	C	0.397	-7.722968e-01	2.322624e+00	1.000000e-05	1.000000e+05	7.399620e-01	7.251651e-01	7.257044e-01
4	3R_18163318_SNP	18163318	7	G	T	0.216	-1.330428e+00	2.693427e+00	1.000000e-05	1.000000e-05	6.220520e-01	6.254230e-01	7.051116e-01
4	3R_18163342_SNP	18163342	6	A	T	0.221	3.252258e+00	2.651291e+00	1.000000e-05	1.000000e-05	2.218436e-01	2.181372e-01	2.481289e-01
4	3R_18163360_SNP	18163360	6	T	G	0.148	-1.487381e+00	3.115634e+00	1.000000e-05	1.000000e+05	6.337681e-01	5.561213e-01	5.572150e-01
4	3R_18163375_SNP	18163375	10	T	C	0.345	-9.735883e-01	2.358608e+00	1.000000e-05	1.000000e-05	6.803488e-01	6.860760e-01	7.595389e-01
4	3R_18163395_SNP	18163395	15	A	C	0.336	1.019130e+00	2.414546e+00	1.000000e-05	1.000000e+05	6.735636e-01	6.337980e-01	6.346060e-01
4	3R_18163440_SNP	18163440	7	C	A	0.196	1.732802e+00	2.796230e+00	1.000000e-05	1.000000e-05	5.363882e-01	5.371665e-01	6.312231e-01
4	3R_18163547_SNP	18163547	10	G	A	0.200	-3.899397e+00	2.797090e+00	1.000000e-05	9.374846e-03	1.653248e-01	1.615882e-01	2.767302e-01
4	3R_18163548_SNP	18163548	8	C	A	0.211	-4.007529e+00	2.725869e+00	1.000000e-05	9.531193e-03	1.435789e-01	1.399408e-01	2.523187e-01
4	3R_18163577_SNP	18163577	12	T	C	0.203	2.714135e+00	2.802792e+00	1.000000e-05	1.000000e-05	3.343988e-01	3.315023e-01	4.164135e-01
4	3R_18163652_DEL	18163652	22	A	ACATA	0.414	-4.683711e-01	2.381989e+00	1.000000e-05	1.000000e-05	8.443796e-01	8.644696e-01	9.800894e-01
4	3R_18163696_SNP	18163696	1	T	G	0.071	-2.312681e+00	4.218235e+00	1.000000e-05	1.000000e-05	5.843191e-01	5.864456e-01	6.789132e-01
4	3R_18163704_SNP	18163704	7	C	A	0.209	2.142709e-02	2.727390e+00	1.000000e-05	1.000000e+05	9.937420e-01	9.641697e-01	9.642288e-01
4	3R_18163708_SNP	18163708	6	A	G	0.128	1.744623e+00	3.319996e+00	1.000000e-05	1.000000e-05	6.000086e-01	6.026306e-01	6.269786e-01
4	3R_18163710_SNP	18163710	9	T	G	0.199	-1.604700e-01	2.800828e+00	1.000000e-05	1.000000e+05	9.543864e-01	9.551205e-01	9.551946e-01
4	3R_18163782_SNP	18163782	3	T	C	0.059	4.198511e+00	4.625168e+00	1.000000e-05	1.000000e+05	3.654456e-01	3.187494e-01	3.211069e-01
4	3R_18163808_SNP	18163808	6	A	C	0.060	3.427697e+00	4.632146e+00	1.000000e-05	1.000000e-05	4.604533e-01	4.595102e-01	9.547056e-01
4	3R_18163819_SNP	18163819	12	G	A	0.413	2.554105e+00	2.304369e+00	1.000000e-05	1.000000e-05	2.694506e-01	2.659691e-01	3.808197e-01
4	3R_18163828_SNP	18163828	7	A	G	0.155	1.093847e+00	3.063186e+00	1.000000e-05	1.000000e-05	7.215162e-01	7.293693e-01	8.234514e-01
4	3R_18163850_SNP	18163850	4	A	C	0.172	2.864084e+00	2.942260e+00	1.000000e-05	1.000000e+05	3.318861e-01	2.782735e-01	2.808980e-01
4	3R_18163851_SNP	18163851	4	A	C	0.066	4.250107e+00	4.402868e+00	1.000000e-05	1.000000e-05	3.359258e-01	3.330466e-01	8.276584e-01
4	3R_18163869_SNP	18163869	1	G	A	0.071	-2.312681e+00	4.218235e+00	1.000000e-05	1.000000e-05	5.843191e-01	5.864456e-01	6.789132e-01
4	3R_18163909_SNP	18163909	16	A	G	0.381	6.159346e-01	2.383399e+00	1.000000e-05	1.000000e-05	7.964270e-01	8.100071e-01	9.440577e-01
4	3R_18163942_SNP	18163942	1	T	C	0.156	-6.054486e-01	3.045284e+00	1.000000e-05	1.000000e+05	8.426730e-01	8.072775e-01	8.076246e-01
4	3R_18163959_SNP	18163959	3	G	T	0.171	-6.244885e-01	2.956896e+00	1.000000e-05	1.000000e+05	8.330162e-01	7.140461e-01	7.146148e-01
4	3R_18163961_SNP	18163961	3	G	A	0.151	-1.070686e+00	3.103312e+00	1.000000e-05	1.000000e+05	7.305609e-01	7.317322e-01	7.322546e-01
4	3R_18163971_SNP	18163971	2	G	A	0.157	-6.220657e-01	3.047800e+00	1.000000e-05	1.000000e+05	8.385459e-01	8.051067e-01	8.054584e-01
4	3R_18163995_SNP	18163995	10	G	T	0.310	-1.968325e+00	2.425435e+00	1.000000e-05	1.000000e-05	4.183277e-01	4.166133e-01	4.501226e-01
4	3R_18164075_SNP	18164075	10	T	A	0.207	3.014987e+00	2.757837e+00	1.000000e-05	1.000000e-05	2.760165e-01	2.725801e-01	4.800197e-01
4	3R_18164207_SNP	18164207	1	C	T	0.071	-2.312681e+00	4.218235e+00	1.000000e-05	1.000000e-05	5.843191e-01	5.864456e-01	6.789132e-01
4	3R_18164258_SNP	18164258	4	T	A	0.106	2.174942e+00	3.587836e+00	1.000000e-05	1.000000e-05	5.452869e-01	5.462984e-01	6.699651e-01
4	3R_18164350_SNP	18164350	3	G	A	0.132	2.332427e+00	3.244964e+00	1.000000e-05	1.000000e-05	4.733777e-01	4.726961e-01	5.716212e-01
4	3R_18164477_SNP	18164477	7	T	A	0.054	8.660361e-02	4.905483e+00	1.000000e-05	1.000000e+05	9.859377e-01	6.753162e-01	6.759940e-01
4	3R_18164486_SNP	18164486	7	T	C	0.054	8.660361e-02	4.905483e+00	1.000000e-05	1.000000e+05	9.859377e-01	6.753162e-01	6.759940e-01
4	3R_18164488_DEL	18164488	5	C	CTC	0.107	-4.027021e+00	3.581358e+00	5.300123e-02	7.999994e-02	2.625991e-01	2.675585e-01	2.995505e-01
4	3R_18164501_SNP	18164501	4	T	G	0.106	-2.690851e+00	3.583364e+00	1.000000e-05	1.000000e-05	4.538565e-01	4.527845e-01	4.662635e-01
4	3R_18164516_INS	18164516	5	AC	A	0.113	-3.077651e+00	3.481072e+00	3.213196e-03	1.745383e-02	3.780332e-01	3.764152e-01	3.897529e-01
4	3R_18164518_INS	18164518	6	CA	C	0.107	-2.713603e+00	3.572063e+00	1.000000e-05	1.000000e-05	4.486260e-01	4.474540e-01	4.597273e-01
4	3R_18164575_SNP	18164575	6	C	T	0.235	3.580308e+00	2.603252e+00	1.000000e-05	1.000000e-05	1.710554e-01	1.673357e-01	3.385567e-01
4	3R_18164585_SNP	18164585	2	A	G	0.065	-6.925656e+00	4.508167e+00	3.435592e-01	1.000000e+05	1.265569e-01	1.308752e-01	1.343694e-01
4	3R_18164617_SNP	18164617	5	T	A	0.120	-3.264061e+00	3.406015e+00	7.055321e-03	1.997165e-02	3.394219e-01	3.381168e-01	4.014989e-01
4	3R_18164782_SNP	18164782	8	T	C	0.395	-2.059055e+00	2.271828e+00	1.000000e-05	1.000000e+05	3.661890e-01	3.514893e-01	3.536386e-01
4	3R_18164785_SNP	18164785	8	C	G	0.395	-1.819734e+00	2.272633e+00	1.000000e-05	1.000000e+05	4.245458e-01	4.120281e-01	4.138182e-01
4	3R_18164794_SNP	18164794	24	T	A	0.435	2.254585e+00	2.380855e+00	1.000000e-05	1.000000e-05	3.451601e-01	3.423890e-01	3.643715e-01
4	3R_18164796_SNP	18164796	10	G	A	0.497	6.514026e-01	2.243090e+00	1.000000e-05	1.000000e-05	7.719029e-01	7.832285e-01	9.138334e-01
4	3R_18164801_SNP	18164801	6	A	C	0.503	2.550987e+00	2.218475e+00	1.000000e-05	1.000000e+05	2.519980e-01	2.449867e-01	2.478341e-01
4	3R_18164811_SNP	18164811	12	G	A	0.196	2.590106e-01	2.845496e+00	1.000000e-05	1.000000e+05	9.275927e-01	9.643666e-01	9.644254e-01
4	3R_18164929_SNP	18164929	3	A	G	0.066	-4.920270e-01	4.424580e+00	1.000000e-05	1.000000e+05	9.116020e-01	9.408597e-01	9.409578e-01
4	3R_18164960_SNP	18164960	8	A	G	0.129	-2.839010e+00	3.311332e+00	1.000000e-05	1.000000e-05	3.925947e-01	3.904683e-01	6.072594e-01
4	3R_18164975_SNP	18164975	5	C	T	0.067	1.020374e+01	4.371523e+00	1.000000e-05	1.000000e-05	2.089773e-02	1.958862e-02	1.197332e-01
4	3R_18165023_SNP	18165023	2	A	G	0.098	3.106283e+00	3.665795e+00	1.000000e-05	1.000000e-05	3.981215e-01	3.960798e-01	6.553398e-01
4	3R_18165024_SNP	18165024	12	G	A	0.322	1.564244e-01	2.415748e+00	1.000000e-05	1.000000e+05	9.484566e-01	8.221047e-01	8.224210e-01
4	3R_18165131_SNP	18165131	9	A	T	0.075	1.212439e+01	4.152244e+00	1.000000e-05	1.000000e-05	4.033864e-03	3.652303e-03	1.579346e-02
4	3R_18165149_SNP	18165149	7	C	G	0.054	1.495504e+00	4.985715e+00	1.000000e-05	1.000000e-05	7.646191e-01	7.753607e-01	9.294939e-01
4	3R_18165170_SNP	18165170	12	G	A	0.063	-6.342463e+00	4.758045e+00	2.998288e-01	1.000000e+05	1.845271e-01	1.832613e-01	1.865026e-01
4	3R_18165173_SNP	18165173	6	G	A	0.067	-1.449882e+00	4.416595e+00	1.000000e-05	1.000000e-05	7.431514e-01	7.523478e-01	7.830662e-01
4	3R_18165260_SNP	18165260	10	G	A	0.324	2.370313e+00	2.387966e+00	1.000000e-05	1.000000e-05	3.224788e-01	3.194527e-01	4.598270e-01
4	3R_18165288_SNP	18165288	2	A	G	0.065	-6.925656e+00	4.508167e+00	3.435592e-01	1.000000e+05	1.265569e-01	1.308752e-01	1.343694e-01
4	3R_18165365_SNP	18165365	15	T	G	0.357	2.318126e+00	2.375191e+00	1.000000e-05	1.000000e-05	3.306278e-01	3.276893e-01	4.071996e-01
4	3R_18165386_SNP	18165386	11	C	A	0.340	1.199255e+00	2.374446e+00	1.000000e-05	1.000000e-05	6.142430e-01	6.173411e-01	7.381265e-01
4	3R_18165414_SNP	18165414	11	T	G	0.257	1.456676e+00	2.572538e+00	1.000000e-05	1.000000e-05	5.720652e-01	5.738246e-01	6.746969e-01
4	3R_18165490_SNP	18165490	8	G	A	0.252	2.598803e+00	2.556146e+00	1.000000e-05	1.000000e-05	3.109175e-01	3.077749e-01	4.707841e-01
4	3R_18165514_SNP	18165514	10	G	A	0.234	3.024915e+00	2.637465e+00	1.000000e-05	1.000000e-05	2.532242e-01	2.496452e-01	3.452488e-01
4	3R_18165619_SNP	18165619	3	A	C	0.072	-2.248018e+00	4.220570e+00	1.000000e-05	1.000000e-05	5.950650e-01	5.975276e-01	6.950617e-01
4	3R_18165622_SNP	18165622	13	A	G	0.289	2.864278e+00	2.495132e+00	1.000000e-05	1.000000e-05	2.527942e-01	2.492129e-01	5.295927e-01
4	3R_18166029_SNP	18166029	3	T	C	0.066	-4.504985e+00	4.478093e+00	1.352483e-01	1.000000e+05	3.160119e-01	3.209648e-01	3.233079e-01
4	3R_18166030_SNP	18166030	4	C	T	0.053	6.142241e+00	4.882748e+00	1.000000e-05	1.000000e-05	2.103398e-01	2.066082e-01	5.446240e-01
4	3R_18166093_SNP	18166093	2	A	C	0.065	1.357243e+00	4.446609e+00	1.000000e-05	1.000000e-05	7.606079e-01	7.710418e-01	9.182137e-01
4	3R_18166112_SNP	18166112	4	C	A	0.053	-3.365034e-01	4.905881e+00	1.000000e-05	1.000000e+05	9.454047e-01	6.984737e-01	6.990848e-01
4	3R_18166130_SNP	18166130	4	T	C	0.053	1.355398e+00	4.913041e+00	1.000000e-05	1.000000e-05	7.830168e-01	7.953037e-01	9.902270e-01
4	3R_18166133_SNP	18166133	6	G	A	0.114	2.636846e+00	3.488444e+00	1.000000e-05	1.000000e-05	4.508908e-01	4.497618e-01	8.591222e-01
4	3R_18166137_SNP	18166137	3	T	G	0.059	8.041495e-01	4.671832e+00	1.000000e-05	1.000000e+05	8.635665e-01	7.525437e-01	7.530144e-01
4	3R_18166159_SNP	18166159	7	A	T	0.108	3.045867e+00	3.593503e+00	1.000000e-05	1.000000e-05	3.979914e-01	3.959477e-01	8.462339e-01
4	3R_18166203_SNP	18166203	8	C	A	0.136	-7.859833e-01	3.256175e+00	1.000000e-05	1.000000e+05	8.095841e-01	6.314044e-01	6.322203e-01
4	3R_18166218_SNP	18166218	4	C	T	0.053	5.345752e+00	4.883439e+00	1.000000e-05	1.000000e-05	2.753930e-01	2.719522e-01	4.828465e-01
4	3R_18166223_SNP	18166223	4	G	A	0.053	5.345752e+00	4.883439e+00	1.000000e-05	1.000000e-05	2.753930e-01	2.719522e-01	4.828465e-01
4	3R_18166250_SNP	18166250	3	A	C	0.092	-4.729754e+00	3.825954e+00	1.540208e-01	1.000000e+05	2.182805e-01	1.935675e-01	1.967471e-01
4	3R_18166261_SNP	18166261	3	A	G	0.092	-4.729754e+00	3.825954e+00	1.540208e-01	1.000000e+05	2.182805e-01	1.935675e-01	1.967471e-01
4	3R_18166264_INS	18166264	3	TGCCTCCT	T	0.099	-1.719171e+00	3.678745e+00	1.000000e-05	1.000000e-05	6.409364e-01	6.450048e-01	6.947691e-01
4	3R_18166435_SNP	18166435	4	A	G	0.113	-1.784577e+00	3.478390e+00	1.000000e-05	1.000000e-05	6.086635e-01	6.115717e-01	6.844287e-01
4	3R_18166438_DEL	18166438	6	T	GTGCA	0.101	-3.376458e-01	3.684930e+00	1.000000e-05	1.000000e+05	9.271136e-01	9.147085e-01	9.148513e-01
4	3R_18166528_SNP	18166528	5	G	A	0.087	-9.104228e-01	3.926445e+00	1.000000e-05	1.000000e-05	8.169513e-01	8.328752e-01	9.390266e-01
4	3R_18166626_SNP	18166626	6	A	T	0.101	-5.485682e+00	3.725336e+00	2.099147e-01	1.000000e+05	1.429445e-01	1.280150e-01	1.315185e-01
4	3R_18166641_SNP	18166641	5	C	G	0.107	-4.168167e+00	3.606097e+00	1.001589e-01	1.000000e+05	2.495494e-01	2.046450e-01	2.077558e-01
4	3R_18166656_SNP	18166656	5	G	A	0.147	3.353996e+00	3.108753e+00	1.000000e-05	1.000000e+05	2.823467e-01	2.427996e-01	2.456616e-01
4	3R_18166710_SNP	18166710	9	A	C	0.096	3.839984e+00	3.824635e+00	1.000000e-05	1.000000e-05	3.169679e-01	3.138851e-01	4.372117e-01
4	3R_18166732_SNP	18166732	4	C	A	0.126	1.288602e+00	3.311669e+00	1.000000e-05	1.000000e-05	6.977398e-01	7.043069e-01	8.618046e-01
4	3R_18166734_SNP	18166734	4	G	A	0.126	1.288602e+00	3.311669e+00	1.000000e-05	1.000000e-05	6.977398e-01	7.043069e-01	8.618046e-01
4	3R_18166742_MNP	18166742	4	ACG	CTA	0.132	6.532395e-01	3.242597e+00	1.000000e-05	1.000000e-05	8.406116e-01	8.600342e-01	9.903864e-01
4	3R_18166816_SNP	18166816	3	C	T	0.072	-3.403072e+00	4.260980e+00	5.478791e-02	1.000000e+05	4.257341e-01	4.195297e-01	4.212780e-01
4	3R_18166824_SNP	18166824	8	A	G	0.068	-7.709942e+00	4.524613e+00	4.282469e-01	1.000000e+05	9.042441e-02	9.404430e-02	9.759437e-02
4	3R_18166865_SNP	18166865	3	G	C	0.105	-4.814588e+00	3.596427e+00	1.429831e-01	1.000000e+05	1.826625e-01	1.657032e-01	1.690427e-01
4	3R_18167087_SNP	18167087	14	C	T	0.099	4.031717e+00	3.814312e+00	1.000000e-05	1.000000e-05	2.921899e-01	2.888787e-01	3.983637e-01
4	3R_18167106_SNP	18167106	9	T	G	0.137	8.946960e-01	3.247325e+00	1.000000e-05	1.000000e-05	7.832926e-01	7.956045e-01	9.377718e-01
4	3R_18167141_SNP	18167141	8	G	C	0.102	-6.150683e+00	3.695115e+00	2.017610e-01	2.908074e-01	9.806370e-02	1.039155e-01	1.296081e-01
4	3R_18167226_SNP	18167226	17	A	G	0.478	6.490070e-02	2.302685e+00	1.000000e-05	1.000000e+05	9.775517e-01	6.382907e-01	6.390838e-01
4	3R_18167242_SNP	18167242	1	T	A	0.052	1.419309e+00	4.907857e+00	1.000000e-05	1.000000e+05	7.728291e-01	7.447002e-01	7.451901e-01
4	3R_18167381_SNP	18167381	3	A	G	0.112	-1.571707e-01	3.475024e+00	1.000000e-05	1.000000e+05	9.639844e-01	6.516280e-01	6.523782e-01
4	3R_18167582_SNP	18167582	11	A	C	0.167	1.203829e+00	3.031717e+00	1.000000e-05	1.000000e-05	6.918667e-01	6.981415e-01	9.763286e-01
4	3R_18167639_SNP	18167639	3	A	G	0.053	1.375033e+01	4.790782e+00	1.000000e-05	1.000000e-05	4.687726e-03	4.257915e-03	4.401776e-02
4	3R_18167744_SNP	18167744	7	A	G	0.169	1.726895e+00	2.964200e+00	1.000000e-05	1.000000e-05	5.610368e-01	5.624794e-01	7.076728e-01
4	3R_18167777_SNP	18167777	1	T	G	0.078	2.702536e-01	4.067582e+00	1.000000e-05	1.000000e+05	9.471142e-01	8.661881e-01	8.664182e-01
4	3R_18168049_SNP	18168049	9	G	A	0.199	-1.361813e+00	2.799490e+00	1.000000e-05	1.000000e+05	6.273485e-01	5.974603e-01	5.983947e-01
4	3R_18168070_SNP	18168070	7	A	T	0.182	-1.357720e+00	2.876692e+00	1.000000e-05	1.000000e+05	6.376231e-01	5.995612e-01	6.004880e-01
4	3R_18168220_SNP	18168220	0	G	C	0.077	1.872053e-01	4.062576e+00	1.000000e-05	1.000000e+05	9.633066e-01	8.707913e-01	8.710128e-01
4	3R_18168227_SNP	18168227	6	A	G	0.161	2.388110e-01	3.010071e+00	1.000000e-05	1.000000e+05	9.368687e-01	8.172501e-01	8.175763e-01
4	3R_18168230_SNP	18168230	7	C	A	0.162	2.194243e-01	3.012228e+00	1.000000e-05	1.000000e+05	9.420256e-01	8.208095e-01	8.211284e-01
4	3R_18168237_SNP	18168237	7	G	T	0.155	-6.450326e-01	3.064560e+00	1.000000e-05	1.000000e+05	8.335740e-01	6.313375e-01	6.321536e-01
4	3R_18168316_SNP	18168316	12	A	G	0.322	1.151464e+00	2.415066e+00	1.000000e-05	1.000000e-05	6.342009e-01	6.380141e-01	7.764752e-01
4	3R_18168342_SNP	18168342	11	C	A	0.326	1.110023e+00	2.396928e+00	1.000000e-05	1.000000e-05	6.439532e-01	6.481383e-01	7.787984e-01
4	3R_18168343_SNP	18168343	12	G	A	0.315	1.413363e+00	2.427624e+00	1.000000e-05	1.000000e-05	5.612947e-01	5.627446e-01	7.085785e-01
4	3R_18168345_SNP	18168345	10	T	A	0.166	1.437148e+00	3.015839e+00	1.000000e-05	1.000000e-05	6.343787e-01	6.381986e-01	9.196199e-01
4	3R_18168354_SNP	18168354	8	C	T	0.177	6.376307e-01	2.918388e+00	1.000000e-05	1.000000e-05	8.273425e-01	8.446744e-01	8.491997e-01
4	3R_18168387_SNP	18168387	8	C	A	0.122	-3.653269e+00	3.406109e+00	2.591615e-02	4.526935e-02	2.851667e-01	2.864172e-01	3.249422e-01
4	3R_18168390_SNP	18168390	10	G	A	0.317	-1.044539e+00	2.413982e+00	1.000000e-05	1.000000e+05	6.658432e-01	6.004580e-01	6.013815e-01
4	3R_18168395_SNP	18168395	8	C	T	0.320	7.870742e-01	2.386014e+00	1.000000e-05	1.000000e-05	7.419524e-01	7.510692e-01	8.927516e-01
4	3R_18168428_SNP	18168428	5	T	A	0.167	-3.968354e+00	2.981159e+00	4.939605e-02	1.000000e+05	1.851346e-01	1.752828e-01	1.785699e-01
4	3R_18168433_SNP	18168433	2	T	G	0.072	-2.855790e+00	4.254821e+00	2.125048e-02	1.000000e+05	5.031187e-01	4.457317e-01	4.473386e-01
4	3R_18168457_SNP	18168457	12	G	T	0.189	1.797783e+00	2.879777e+00	1.000000e-05	1.000000e-05	5.333807e-01	5.340818e-01	8.639747e-01
4	3R_18168467_SNP	18168467	6	C	T	0.168	-2.094367e+00	2.983916e+00	1.000000e-05	1.000000e-05	4.838240e-01	4.833629e-01	5.317150e-01
4	3R_18168468_SNP	18168468	7	T	G	0.162	-1.474580e+00	3.038659e+00	1.000000e-05	1.000000e-05	6.281812e-01	6.317725e-01	6.364528e-01
4	3R_18168469_SNP	18168469	10	C	G	0.386	-1.992140e+00	2.311260e+00	1.000000e-05	1.000000e+05	3.900850e-01	3.505826e-01	3.527375e-01
4	3R_18168470_SNP	18168470	9	C	T	0.151	-1.551763e+00	3.140023e+00	1.000000e-05	1.000000e+05	6.218867e-01	6.211962e-01	6.220466e-01
4	3R_18168471_SNP	18168471	9	A	G	0.151	-1.465915e+00	3.132213e+00	1.000000e-05	1.000000e-05	6.404459e-01	6.444955e-01	6.706752e-01
4	3R_18168474_DEL	18168474	5	A	AATG	0.167	-2.083099e+00	2.980342e+00	1.000000e-05	1.000000e-05	4.856536e-01	4.852319e-01	5.347049e-01
4	3R_18168483_SNP	18168483	12	A	G	0.392	2.836942e-02	2.318330e+00	1.000000e-05	1.000000e+05	9.902526e-01	8.442493e-01	8.445213e-01
4	3R_18168541_DEL	18168541	5	A	ACTA	0.073	-6.455682e+00	4.304460e+00	3.154671e-01	1.000000e+05	1.357493e-01	1.380877e-01	1.415557e-01
4	3R_18168542_SNP	18168542	26	C	G	0.419	2.561190e+00	2.402628e+00	1.000000e-05	1.000000e-05	2.881162e-01	2.847716e-01	4.547465e-01
4	3R_18168589_SNP	18168589	10	G	C	0.186	-8.273958e-01	2.878582e+00	1.000000e-05	1.000000e-05	7.741733e-01	7.856880e-01	7.917841e-01
4	3R_18168606_DEL	18168606	3	C	CT	0.118	2.559240e+00	3.381845e+00	1.000000e-05	1.000000e-05	4.503659e-01	4.492269e-01	5.736836e-01
4	3R_18168732_SNP	18168732	3	A	G	0.099	1.246735e+00	3.673333e+00	1.000000e-05	1.000000e-05	7.347757e-01	7.434296e-01	8.023880e-01
4	3R_18168905_SNP	18168905	7	A	G	0.074	3.426939e-01	4.235593e+00	1.000000e-05	1.000000e+05	9.356214e-01	8.909451e-01	8.911298e-01
4	3R_18168925_SNP	18168925	12	C	G	0.462	1.957354e+00	2.271016e+00	1.000000e-05	1.000000e-05	3.901086e-01	3.879446e-01	4.878873e-01
4	3R_18168937_SNP	18168937	16	G	C	0.417	-9.956781e-01	2.347701e+00	1.000000e-05	1.000000e-05	6.720868e-01	6.774403e-01	7.870191e-01
4	3R_18168971_SNP	18168971	6	C	T	0.094	-1.183938e-01	3.790272e+00	1.000000e-05	1.000000e+05	9.751221e-01	8.351727e-01	8.354626e-01
4	3R_18168998_SNP	18168998	4	T	A	0.099	-2.521267e-01	3.675918e+00	1.000000e-05	1.000000e+05	9.454071e-01	8.589460e-01	8.591897e-01
4	3R_18169012_SNP	18169012	4	G	A	0.093	1.305174e+00	3.785493e+00	1.000000e-05	1.000000e-05	7.307342e-01	7.391368e-01	8.868752e-01
4	3R_18169021_SNP	18169021	12	T	A	0.392	-8.605954e-01	2.331215e+00	1.000000e-05	1.000000e-05	7.125209e-01	7.198666e-01	8.355764e-01
4	3R_18169049_DEL	18169049	11	A	AGCAA	0.431	-1.405424e+00	2.289788e+00	1.000000e-05	1.000000e-05	5.402789e-01	5.411583e-01	6.215511e-01
4	3R_18169073_SNP	18169073	10	A	G	0.269	1.588743e+00	2.530163e+00	1.000000e-05	1.000000e-05	5.309976e-01	5.316382e-01	8.778086e-01
4	3R_18169087_SNP	18169087	11	A	C	0.285	1.861089e-01	2.493266e+00	1.000000e-05	1.000000e+05	9.405956e-01	9.424731e-01	9.425684e-01
4	3R_18169102_SNP	18169102	7	T	A	0.284	1.677167e-01	2.462057e+00	1.000000e-05	1.000000e+05	9.457792e-01	9.601414e-01	9.602072e-01
4	3R_18169104_SNP	18169104	7	G	A	0.284	1.693234e-01	2.462078e+00	1.000000e-05	1.000000e+05	9.452610e-01	9.681742e-01	9.682267e-01
4	3R_18169122_SNP	18169122	11	C	A	0.264	1.808137e+00	2.549245e+00	1.000000e-05	1.000000e-05	4.792353e-01	4.786763e-01	7.713146e-01
4	3R_18169126_SNP	18169126	12	T	C	0.266	1.155978e+00	2.558827e+00	1.000000e-05	1.000000e-05	6.520852e-01	6.565927e-01	9.937426e-01
4	3R_18169129_SNP	18169129	12	G	A	0.427	-1.398408e+00	2.300751e+00	1.000000e-05	1.000000e-05	5.442237e-01	5.452070e-01	6.136408e-01
4	3R_18169130_SNP	18169130	9	G	C	0.274	8.361386e-01	2.506133e+00	1.000000e-05	1.000000e-05	7.391134e-01	7.480444e-01	7.652546e-01
4	3R_18169141_SNP	18169141	11	T	A	0.285	8.865836e-01	2.498369e+00	1.000000e-05	1.000000e-05	7.231827e-01	7.311328e-01	9.254471e-01
4	3R_18169157_SNP	18169157	12	T	A	0.420	-1.996065e+00	2.299613e+00	1.000000e-05	1.000000e-05	3.867626e-01	3.845489e-01	4.422605e-01
4	3R_18169159_SNP	18169159	8	C	A	0.129	4.312019e+00	3.299188e+00	1.000000e-05	1.000000e-05	1.931886e-01	1.894428e-01	4.511509e-01
4	3R_18169180_SNP	18169180	2	T	A	0.078	1.529854e-01	4.066081e+00	1.000000e-05	1.000000e+05	9.700362e-01	8.779989e-01	8.782071e-01
4	3R_18169218_SNP	18169218	12	A	T	0.434	-8.534964e-01	2.282686e+00	1.000000e-05	1.000000e+05	7.089998e-01	7.071578e-01	7.077451e-01
4	3R_18169227_SNP	18169227	7	A	G	0.142	1.554859e+00	3.186591e+00	1.000000e-05	1.000000e-05	6.262968e-01	6.298198e-01	7.133844e-01
4	3R_18169235_SNP	18169235	2	A	T	0.111	1.506930e-01	3.474685e+00	1.000000e-05	1.000000e+05	9.654644e-01	9.254298e-01	9.255541e-01
4	3R_18169242_SNP	18169242	9	T	C	0.137	8.977345e-01	3.254524e+00	1.000000e-05	1.000000e-05	7.830441e-01	7.953335e-01	8.090001e-01
4	3R_18169243_SNP	18169243	8	G	A	0.252	6.332196e-01	2.578589e+00	1.000000e-05	1.000000e-05	8.063477e-01	8.209978e-01	8.829412e-01
4	3R_18169268_DEL	18169268	17	A	AGAGGCAACA	0.362	-5.867675e-01	2.440855e+00	1.000000e-05	1.000000e+05	8.103486e-01	7.262804e-01	7.268169e-01
4	3R_18169286_SNP	18169286	9	T	C	0.130	1.618341e+00	3.326157e+00	1.000000e-05	1.000000e-05	6.272783e-01	6.308367e-01	6.957825e-01
4	3R_18169318_SNP	18169318	7	T	C	0.128	5.025388e-01	3.328146e+00	1.000000e-05	1.000000e-05	8.801786e-01	9.093600e-01	9.805969e-01
4	3R_18169471_SNP	18169471	5	G	A	0.147	-4.666892e-01	3.121910e+00	1.000000e-05	1.000000e+05	8.813665e-01	6.860385e-01	6.866848e-01
4	3R_18169497_SNP	18169497	3	A	T	0.099	2.973948e+00	3.662104e+00	1.000000e-05	1.000000e-05	4.180115e-01	4.162918e-01	4.669565e-01
4	3R_18169579_SNP	18169579	6	A	C	0.107	1.724661e-02	3.586344e+00	1.000000e-05	1.000000e+05	9.961693e-01	8.231962e-01	8.235102e-01
4	3R_18169598_SNP	18169598	8	A	G	0.204	5.272224e-02	2.794385e+00	1.000000e-05	1.000000e+05	9.849718e-01	8.195951e-01	8.199165e-01
4	3R_18169600_SNP	18169600	11	T	C	0.111	2.417128e+00	3.615857e+00	1.000000e-05	1.000000e-05	5.048411e-01	5.048486e-01	7.235531e-01
4	3R_18169618_SNP	18169618	9	G	A	0.103	3.577076e+00	3.682117e+00	1.000000e-05	1.000000e+05	3.328563e-01	2.273353e-01	2.302997e-01
4	3R_18169656_SNP	18169656	11	C	G	0.104	-1.371482e+00	3.683460e+00	1.000000e-05	1.000000e+05	7.101618e-01	4.999518e-01	5.012901e-01
4	3R_18169666_SNP	18169666	13	C	A	0.134	-2.797477e+00	3.319780e+00	1.000000e-05	1.000000e+05	4.007374e-01	3.847980e-01	3.867452e-01
4	3R_18169667_SNP	18169667	10	A	C	0.117	-1.237205e+00	3.494561e+00	1.000000e-05	1.000000e+05	7.238014e-01	6.708466e-01	6.715376e-01
4	3R_18169703_SNP	18169703	9	T	G	0.116	-7.551985e-02	3.492758e+00	1.000000e-05	1.000000e+05	9.827780e-01	7.790963e-01	7.795050e-01
4	3R_18169720_SNP	18169720	7	C	T	0.128	2.761434e-01	3.335536e+00	1.000000e-05	1.000000e+05	9.341288e-01	8.605977e-01	8.608383e-01
4	3R_18169724_SNP	18169724	8	A	C	0.129	3.912558e-01	3.337217e+00	1.000000e-05	1.000000e+05	9.068245e-01	8.838871e-01	8.840846e-01
4	3R_18169727_SNP	18169727	7	T	C	0.122	-2.108839e-01	3.414132e+00	1.000000e-05	1.000000e+05	9.508288e-01	7.132340e-01	7.138048e-01
4	3R_18169731_SNP	18169731	7	T	A	0.122	-2.108839e-01	3.414132e+00	1.000000e-05	1.000000e+05	9.508288e-01	7.132340e-01	7.138048e-01
4	3R_18169732_SNP	18169732	11	A	C	0.521	6.334937e-03	2.256062e+00	1.000000e-05	1.000000e+05	9.977633e-01	6.891721e-01	6.898095e-01
4	3R_18169783_SNP	18169783	5	G	T	0.100	1.996995e+00	3.684058e+00	1.000000e-05	1.000000e-05	5.885683e-01	5.908261e-01	7.230610e-01
4	3R_18169797_SNP	18169797	8	C	A	0.224	-1.769612e+00	2.663636e+00	1.000000e-05	1.000000e+05	5.074668e-01	4.868179e-01	4.882183e-01
4	3R_18169802_SNP	18169802	5	A	G	0.113	4.250959e-01	3.491244e+00	1.000000e-05	1.000000e+05	9.032495e-01	9.162920e-01	9.164320e-01
4	3R_18169817_SNP	18169817	10	G	A	0.241	2.791860e+00	2.611181e+00	1.000000e-05	1.000000e-05	2.866771e-01	2.833211e-01	5.381858e-01
4	3R_18169820_SNP	18169820	12	T	A	0.238	2.680308e+00	2.643372e+00	1.000000e-05	1.000000e-05	3.122069e-01	3.090769e-01	6.199251e-01
4	3R_18169823_SNP	18169823	10	C	A	0.241	2.791860e+00	2.611181e+00	1.000000e-05	1.000000e-05	2.866771e-01	2.833211e-01	5.381858e-01
4	3R_18169831_SNP	18169831	11	A	G	0.354	1.231130e+00	2.349297e+00	1.000000e-05	1.000000e-05	6.010127e-01	6.036674e-01	8.722064e-01
4	3R_18169836_SNP	18169836	4	T	A	0.093	-3.185225e+00	3.817573e+00	4.207598e-02	1.000000e+05	4.053883e-01	3.594490e-01	3.615490e-01
4	3R_18169851_SNP	18169851	12	A	T	0.084	4.552816e-01	4.070738e+00	1.000000e-05	1.000000e-05	9.110958e-01	9.603804e-01	9.873282e-01
4	3R_18169943_SNP	18169943	10	T	C	0.117	2.894510e-01	3.485699e+00	1.000000e-05	1.000000e+05	9.339293e-01	9.773198e-01	9.773571e-01
4	3R_18170001_SNP	18170001	11	T	A	0.431	1.125838e+00	2.273262e+00	1.000000e-05	1.000000e+05	6.211373e-01	5.506175e-01	5.517338e-01
4	3R_18170282_SNP	18170282	2	A	G	0.078	4.839883e-01	4.079340e+00	1.000000e-05	1.000000e-05	9.057142e-01	9.491564e-01	9.819792e-01
4	3R_18170340_SNP	18170340	17	A	T	0.464	8.989067e-01	2.304103e+00	1.000000e-05	1.000000e-05	6.969844e-01	7.035133e-01	7.156240e-01
4	3R_18170537_DEL	18170537	26	C	TT	0.364	2.363943e+00	2.465105e+00	1.000000e-05	1.000000e-05	3.391006e-01	3.362580e-01	6.330012e-01
4	3R_18170552_SNP	18170552	10	A	C	0.331	3.751390e-01	2.385394e+00	1.000000e-05	1.000000e+05	8.752447e-01	6.870755e-01	6.877189e-01
4	3R_18170553_SNP	18170553	11	A	C	0.319	8.688593e-01	2.412851e+00	1.000000e-05	1.000000e+05	7.192748e-01	5.424209e-01	5.435712e-01
4	3R_18170556_SNP	18170556	18	T	C	0.394	1.993189e+00	2.354940e+00	1.000000e-05	1.000000e-05	3.986677e-01	3.966345e-01	5.903564e-01
4	3R_18170577_SNP	18170577	5	A	G	0.053	5.211873e+00	4.885569e+00	1.000000e-05	1.000000e-05	2.877584e-01	2.844110e-01	7.134732e-01
4	3R_18170693_SNP	18170693	10	A	T	0.138	1.617412e+00	3.265418e+00	1.000000e-05	1.000000e-05	6.210927e-01	6.244296e-01	7.108375e-01
4	3R_18170712_INS	18170712	6	AGA	A	0.060	1.132103e+01	4.572939e+00	1.000000e-05	1.000000e-05	1.439638e-02	1.338996e-02	6.153518e-02
4	3R_18170742_SNP	18170742	8	C	T	0.156	3.076359e+00	3.080941e+00	1.000000e-05	1.000000e-05	3.196177e-01	3.165619e-01	3.482615e-01
4	3R_18170754_SNP	18170754	10	T	C	0.159	2.457039e+00	3.077938e+00	1.000000e-05	1.000000e-05	4.259568e-01	4.243731e-01	6.948941e-01
4	3R_18170759_SNP	18170759	11	C	T	0.299	-1.398052e-01	2.475671e+00	1.000000e-05	1.000000e+05	9.550403e-01	8.944742e-01	8.946526e-01
4	3R_18170823_SNP	18170823	12	T	C	0.112	7.963979e+00	3.557729e+00	1.000000e-05	1.000000e-05	2.664121e-02	2.509850e-02	4.741936e-02
4	3R_18170859_SNP	18170859	21	C	G	0.306	5.255416e+00	2.539823e+00	1.000000e-05	1.000000e-05	4.021996e-02	3.821413e-02	6.330400e-02
4	3R_18170916_SNP	18170916	8	C	T	0.109	4.415107e+00	3.612944e+00	1.000000e-05	1.000000e-05	2.235900e-01	2.198885e-01	3.638072e-01
4	3R_18170921_SNP	18170921	8	G	T	0.109	3.205764e+00	3.612144e+00	1.000000e-05	1.000000e-05	3.762140e-01	3.738481e-01	5.945637e-01
4	3R_18170930_SNP	18170930	10	G	T	0.276	2.831774e-01	2.513077e+00	1.000000e-05	1.000000e+05	9.104317e-01	8.924603e-01	8.926423e-01
4	3R_18170933_SNP	18170933	10	C	T	0.166	2.689804e+00	3.028446e+00	1.000000e-05	1.000000e-05	3.758475e-01	3.734765e-01	4.426301e-01
4	3R_18170950_SNP	18170950	12	C	T	0.371	-1.964102e+00	2.339400e+00	1.000000e-05	1.000000e+05	4.024652e-01	3.544833e-01	3.566140e-01
4	3R_18170957_SNP	18170957	14	A	C	0.121	2.046220e+00	3.530581e+00	1.000000e-05	1.000000e-05	5.630623e-01	5.645622e-01	6.970800e-01
4	3R_18170965_SNP	18170965	13	C	A	0.282	2.514833e+00	2.518471e+00	1.000000e-05	1.000000e-05	3.195971e-01	3.165411e-01	3.339096e-01
4	3R_18170971_SNP	18170971	13	T	C	0.169	1.117023e+00	3.048436e+00	1.000000e-05	1.000000e+05	7.145576e-01	5.701381e-01	5.711759e-01
4	3R_18171069_SNP	18171069	15	C	T	0.457	-2.871549e+00	2.280785e+00	1.000000e-05	1.000000e+05	2.099539e-01	1.468645e-01	1.502960e-01
4	3R_18171111_SNP	18171111	15	C	G	0.407	-2.381463e+00	2.316189e+00	1.000000e-05	1.000000e+05	3.054976e-01	2.666942e-01	2.693963e-01
4	3R_18171205_SNP	18171205	15	A	T	0.479	4.255399e-01	2.289881e+00	1.000000e-05	1.000000e-05	8.528220e-01	8.745545e-01	9.992055e-01
4	3R_18171310_SNP	18171310	9	G	T	0.452	-1.709161e+00	2.241238e+00	1.000000e-05	1.000000e+05	4.468857e-01	3.693362e-01	3.713758e-01
4	3R_18171420_SNP	18171420	6	A	G	0.087	-5.844150e-01	3.922796e+00	1.000000e-05	1.000000e+05	8.817675e-01	7.249943e-01	7.255341e-01
4	3R_18171423_SNP	18171423	11	A	T	0.431	4.118456e-01	2.276681e+00	1.000000e-05	1.000000e-05	8.566891e-01	8.792525e-01	9.162488e-01
4	3R_18171501_SNP	18171501	5	A	G	0.073	2.882364e+00	4.242704e+00	1.000000e-05	1.000000e-05	4.979370e-01	4.977867e-01	5.891620e-01
4	3R_18171588_DEL	18171588	6	C	CC	0.148	4.648389e-01	3.116930e+00	1.000000e-05	1.000000e-05	8.816459e-01	9.113675e-01	9.444737e-01
4	3R_18171614_SNP	18171614	6	A	C	0.121	-7.405611e-01	3.396808e+00	1.000000e-05	1.000000e+05	8.277085e-01	7.524315e-01	7.529025e-01
4	3R_18171641_SNP	18171641	5	T	G	0.067	2.586380e+00	4.420226e+00	1.000000e-05	1.000000e-05	5.593320e-01	5.607268e-01	8.191829e-01
4	3R_18171755_SNP	18171755	12	T	C	0.427	-1.409914e+00	2.278834e+00	1.000000e-05	1.000000e+05	5.370402e-01	4.545860e-01	4.561469e-01
4	3R_18171797_SNP	18171797	5	A	G	0.133	-3.307984e+00	3.240231e+00	5.094617e-04	1.782044e-02	3.089192e-01	3.056768e-01	3.587236e-01
4	3R_18171805_SNP	18171805	8	T	A	0.088	-2.920734e+00	3.939123e+00	5.549629e-03	1.000000e+05	4.595538e-01	4.404404e-01	4.420753e-01
4	3R_18171826_DEL	18171826	14	A	AACCACTTGCA	0.277	-3.720130e-01	2.577706e+00	1.000000e-05	1.000000e+05	8.854394e-01	7.250256e-01	7.255653e-01
4	3R_18171837_SNP	18171837	2	T	G	0.157	3.061370e+00	3.007058e+00	1.000000e-05	1.000000e-05	3.102663e-01	3.071175e-01	3.970177e-01
4	3R_18171858_SNP	18171858	7	A	C	0.162	1.191977e+00	3.048945e+00	1.000000e-05	1.000000e+05	6.963835e-01	6.398440e-01	6.406321e-01
4	3R_18171932_SNP	18171932	1	A	G	0.065	2.901062e+00	4.423763e+00	1.000000e-05	1.000000e-05	5.129503e-01	5.131480e-01	5.632402e-01
4	3R_18171993_SNP	18171993	3	A	G	0.053	4.502732e+00	4.888121e+00	1.000000e-05	1.000000e-05	3.584276e-01	3.558218e-01	7.821789e-01
4	3R_18172069_SNP	18172069	7	C	G	0.318	2.759683e+00	2.413611e+00	1.000000e-05	1.000000e-05	2.546770e-01	2.511058e-01	3.995555e-01
4	3R_18172076_SNP	18172076	13	T	G	0.275	2.380501e+00	2.565831e+00	1.000000e-05	1.000000e-05	3.549978e-01	3.523482e-01	4.218719e-01
4	3R_18172105_SNP	18172105	9	A	G	0.199	1.137714e+00	2.806735e+00	1.000000e-05	1.000000e-05	6.857890e-01	6.917708e-01	9.796391e-01
4	3R_18172112_SNP	18172112	9	T	A	0.500	-1.745769e+00	2.233562e+00	1.000000e-05	1.000000e-05	4.356611e-01	4.342493e-01	4.894795e-01
4	3R_18172123_SNP	18172123	10	C	T	0.497	1.552721e+00	2.241281e+00	1.000000e-05	1.000000e-05	4.895031e-01	4.891652e-01	6.516640e-01
4	3R_18172203_SNP	18172203	13	G	A	0.310	3.681981e+00	2.463216e+00	1.000000e-05	1.000000e-05	1.370434e-01	1.334751e-01	3.044305e-01
4	3R_18172469_SNP	18172469	16	A	G	0.446	-1.712523e+00	2.317434e+00	1.000000e-05	1.000000e+05	4.610625e-01	3.335484e-01	3.358107e-01
4	3R_18172648_SNP	18172648	16	A	G	0.439	-1.352508e+00	2.320269e+00	1.000000e-05	1.000000e-05	5.608179e-01	5.622544e-01	6.257092e-01
4	3R_18172676_SNP	18172676	12	T	C	0.189	-2.784665e+00	2.876936e+00	1.000000e-05	1.000000e+05	3.346183e-01	1.804979e-01	1.837552e-01
4	3R_18172717_SNP	18172717	8	G	A	0.211	5.004639e+00	2.740247e+00	1.000000e-05	1.000000e-05	6.976026e-02	6.702963e-02	1.114708e-01
4	3R_18172840_SNP	18172840	5	G	A	0.060	9.719094e+00	4.573502e+00	1.000000e-05	1.000000e-05	3.519617e-02	3.334929e-02	6.248974e-02
4	3R_18172850_SNP	18172850	1	T	A	0.071	2.979214e+00	4.229074e+00	1.000000e-05	1.000000e-05	4.822242e-01	4.817288e-01	4.935512e-01
4	3R_18172864_SNP	18172864	15	C	G	0.479	-4.274434e+00	2.282515e+00	1.000000e-05	1.000000e-05	6.303234e-02	6.044066e-02	1.352245e-01
4	3R_18172870_SNP	18172870	7	T	A	0.122	2.503922e+00	3.460477e+00	1.000000e-05	1.000000e-05	4.704375e-01	4.696954e-01	8.164443e-01
4	3R_18172878_SNP	18172878	10	C	T	0.310	2.185803e+00	2.415959e+00	1.000000e-05	1.000000e-05	3.670374e-01	3.645452e-01	6.833539e-01
4	3R_18172882_SNP	18172882	4	A	G	0.066	-5.789686e+00	4.497329e+00	2.431878e-01	1.000000e+05	1.999252e-01	2.071418e-01	2.102368e-01
4	3R_18172883_SNP	18172883	6	A	C	0.195	1.887441e+00	2.806044e+00	1.000000e-05	1.000000e-05	5.022014e-01	5.021481e-01	6.586698e-01
4	3R_18172904_SNP	18172904	2	C	A	0.072	-2.774044e+00	4.255388e+00	3.019997e-02	1.000000e+05	5.154568e-01	3.606235e-01	3.627163e-01
4	3R_18172912_SNP	18172912	11	T	A	0.062	7.890171e+00	4.658981e+00	1.000000e-05	1.000000e-05	9.240101e-02	8.928891e-02	2.206949e-01
4	3R_18172923_SNP	18172923	4	A	T	0.119	4.477935e+00	3.371309e+00	1.000000e-05	1.000000e-05	1.860870e-01	1.823440e-01	4.476592e-01
4	3R_18172939_SNP	18172939	13	A	T	0.451	4.935303e+00	2.242445e+00	1.000000e-05	1.000000e-05	2.925439e-02	2.761377e-02	8.877616e-02
4	3R_18172945_SNP	18172945	5	T	G	0.207	3.993012e+00	2.733140e+00	1.000000e-05	1.000000e-05	1.460901e-01	1.424671e-01	1.993644e-01
4	3R_18172951_SNP	18172951	5	T	G	0.213	4.753028e+00	2.700371e+00	1.000000e-05	1.000000e-05	8.039576e-02	7.747064e-02	8.505523e-02
4	3R_18172987_SNP	18172987	6	C	A	0.114	5.257616e+00	3.452207e+00	1.000000e-05	1.000000e-05	1.298434e-01	1.263269e-01	3.108097e-01
4	3R_18173038_SNP	18173038	5	C	T	0.060	7.267489e+00	4.603278e+00	1.000000e-05	1.000000e-05	1.164691e-01	1.130694e-01	5.123654e-01
4	3R_18173082_SNP	18173082	5	A	G	0.107	3.040866e+00	3.561670e+00	1.000000e-05	1.000000e-05	3.945730e-01	3.924766e-01	6.697192e-01
4	3R_18173114_SNP	18173114	14	A	T	0.390	2.848024e+00	2.318464e+00	1.000000e-05	1.000000e-05	2.211918e-01	2.174836e-01	3.857609e-01
4	3R_18173118_SNP	18173118	12	A	G	0.378	2.973043e+00	2.315347e+00	1.000000e-05	1.000000e-05	2.010750e-01	1.973322e-01	3.302089e-01
4	3R_18173220_SNP	18173220	2	T	A	0.065	2.840477e+00	4.425573e+00	1.000000e-05	1.000000e-05	5.219487e-01	5.223636e-01	5.704662e-01
4	3R_18173406_SNP	18173406	9	T	C	0.096	1.147783e+00	3.792006e+00	1.000000e-05	1.000000e-05	7.625439e-01	7.731252e-01	8.008258e-01
4	3R_18173440_SNP	18173440	14	C	T	0.461	-1.276968e+00	2.287009e+00	1.000000e-05	1.000000e-05	5.774218e-01	5.793397e-01	6.666275e-01
4	3R_18173568_SNP	18173568	9	A	G	0.151	2.900262e+00	3.114944e+00	1.000000e-05	1.000000e-05	3.532886e-01	3.506174e-01	7.223215e-01
4	3R_18173616_SNP	18173616	5	A	C	0.087	-4.812477e+00	3.935227e+00	1.184852e-01	1.718614e-01	2.232517e-01	2.344184e-01	2.638311e-01
4	3R_18173619_SNP	18173619	7	G	T	0.074	-5.748804e+00	4.265246e+00	1.515984e-01	2.021649e-01	1.797201e-01	1.903619e-01	2.753126e-01
4	3R_18173627_SNP	18173627	5	G	C	0.087	-4.812477e+00	3.935227e+00	1.184852e-01	1.718614e-01	2.232517e-01	2.344184e-01	2.638311e-01
4	3R_18173632_SNP	18173632	11	T	A	0.250	-2.404237e+00	2.590152e+00	1.000000e-05	1.000000e+05	3.547640e-01	1.773142e-01	1.805898e-01
4	3R_18173642_SNP	18173642	7	T	A	0.081	-4.658441e+00	4.092401e+00	9.280664e-02	1.249397e-01	2.567800e-01	2.674875e-01	3.448627e-01
4	3R_18173646_SNP	18173646	7	T	C	0.196	-1.503077e+00	2.791905e+00	1.000000e-05	1.000000e+05	5.911094e-01	4.956997e-01	4.970579e-01
4	3R_18173654_SNP	18173654	19	G	T	0.081	-7.950570e+00	4.292959e+00	3.565516e-01	5.458354e-01	6.596527e-02	7.216397e-02	9.547316e-02
4	3R_18173657_MNP	18173657	15	GTA	TAT	0.093	-5.039512e+00	3.949143e+00	1.334940e-01	1.985806e-01	2.038657e-01	2.148843e-01	2.350777e-01
4	3R_18173678_SNP	18173678	5	A	G	0.087	-4.812477e+00	3.935227e+00	1.184852e-01	1.718614e-01	2.232517e-01	2.344184e-01	2.638311e-01
4	3R_18173679_SNP	18173679	5	A	T	0.087	-4.812477e+00	3.935227e+00	1.184852e-01	1.718614e-01	2.232517e-01	2.344184e-01	2.638311e-01
4	3R_18173682_SNP	18173682	10	T	C	0.076	-6.925058e+00	4.284120e+00	2.843649e-01	4.337450e-01	1.080711e-01	1.178529e-01	1.473631e-01
4	3R_18173689_SNP	18173689	13	T	A	0.394	1.574487e+00	2.314383e+00	1.000000e-05	1.000000e-05	4.973462e-01	4.971826e-01	6.673699e-01
4	3R_18173707_SNP	18173707	15	A	C	0.279	6.119648e-01	2.544633e+00	1.000000e-05	1.000000e-05	8.102726e-01	8.253772e-01	9.271787e-01
4	3R_18173719_SNP	18173719	11	A	T	0.236	-8.469874e-01	2.650681e+00	1.000000e-05	1.000000e+05	7.497590e-01	5.582952e-01	5.593801e-01
4	3R_18173725_SNP	18173725	10	T	G	0.076	-4.328231e+00	4.271296e+00	1.201224e-01	1.000000e+05	3.125130e-01	2.926221e-01	2.951511e-01
4	3R_18173730_SNP	18173730	12	G	T	0.070	-6.707894e+00	4.510405e+00	3.600823e-01	1.000000e+05	1.390323e-01	1.373306e-01	1.408015e-01
4	3R_18173745_SNP	18173745	16	T	C	0.295	-2.078818e+00	2.505050e+00	1.000000e-05	1.000000e+05	4.079245e-01	1.616567e-01	1.650173e-01
4	3R_18173757_SNP	18173757	12	C	G	0.063	-4.041990e+00	4.689116e+00	7.678506e-02	8.602797e-02	3.900487e-01	4.092922e-01	4.946612e-01
4	3R_18173769_SNP	18173769	7	C	A	0.088	-5.862186e+00	3.946040e+00	1.580327e-01	2.211243e-01	1.394595e-01	1.468646e-01	2.100531e-01
4	3R_18173770_SNP	18173770	5	C	T	0.080	-4.924790e+00	4.092452e+00	1.072047e-01	1.448988e-01	2.306988e-01	2.412648e-01	3.171228e-01
4	3R_18173785_SNP	18173785	11	T	A	0.403	-4.277286e+00	2.270530e+00	1.000000e-05	1.965827e-02	6.149824e-02	5.890933e-02	7.879077e-02
4	3R_18173789_SNP	18173789	15	C	T	0.143	-1.224842e+00	3.295935e+00	1.000000e-05	1.000000e+05	7.106917e-01	5.784514e-01	5.794570e-01
4	3R_18173790_SNP	18173790	6	T	C	0.074	-4.834856e+00	4.273643e+00	1.057044e-01	1.379475e-01	2.597024e-01	2.725614e-01	3.620538e-01
4	3R_18173960_SNP	18173960	3	A	G	0.072	8.111112e+00	4.174932e+00	1.000000e-05	1.000000e-05	5.388692e-02	5.150677e-02	1.245340e-01
4	3R_18173965_INS	18173965	3	CAA	C	0.053	5.914492e+00	4.885285e+00	1.000000e-05	1.000000e+05	2.278992e-01	2.076450e-01	2.107368e-01
4	3R_18173981_SNP	18173981	8	C	A	0.537	3.267433e-01	2.232984e+00	1.000000e-05	1.000000e+05	8.838581e-01	6.906520e-01	6.912852e-01
4	3R_18173982_SNP	18173982	11	G	A	0.403	-4.917354e-01	2.296465e+00	1.000000e-05	1.000000e+05	8.307349e-01	4.787631e-01	4.802025e-01
4	3R_18174097_SNP	18174097	4	A	G	0.106	3.798281e-01	3.567886e+00	1.000000e-05	1.000000e+05	9.153598e-01	6.932488e-01	6.938746e-01
4	3R_18174122_SNP	18174122	10	T	A	0.131	5.162854e+00	3.296611e+00	1.000000e-05	1.000000e-05	1.194024e-01	1.159747e-01	3.246141e-01
4	3R_18174189_SNP	18174189	2	G	T	0.052	9.057360e-01	4.924046e+00	1.000000e-05	1.000000e+05	8.543046e-01	7.033135e-01	7.039112e-01
4	3R_18174202_SNP	18174202	3	T	C	0.053	8.920309e-01	4.924667e+00	1.000000e-05	1.000000e+05	8.565027e-01	7.043751e-01	7.049699e-01
4	3R_18174221_SNP	18174221	18	C	T	0.394	-2.827617e-01	2.398176e+00	1.000000e-05	1.000000e-05	9.062970e-01	9.502784e-01	9.890293e-01
4	3R_18174234_SNP	18174234	11	C	T	0.167	1.515662e-01	3.018972e+00	1.000000e-05	1.000000e+05	9.600253e-01	5.033267e-01	5.046494e-01
4	3R_18174248_SNP	18174248	13	G	A	0.394	9.921791e-02	2.381603e+00	1.000000e-05	1.000000e+05	9.668243e-01	9.934587e-01	9.934695e-01
4	3R_18174251_INS	18174251	3	CCCTTATAC	C	0.053	8.920309e-01	4.924667e+00	1.000000e-05	1.000000e+05	8.565027e-01	7.043751e-01	7.049699e-01
4	3R_18174257_SNP	18174257	2	A	G	0.052	9.057360e-01	4.924046e+00	1.000000e-05	1.000000e+05	8.543046e-01	7.033135e-01	7.039112e-01
4	3R_18174301_SNP	18174301	21	T	A	0.433	-1.493037e+00	2.411528e+00	1.000000e-05	1.000000e-05	5.367609e-01	5.375488e-01	7.143964e-01
4	3R_18174326_SNP	18174326	18	T	A	0.423	1.072547e+00	2.359113e+00	1.000000e-05	1.000000e-05	6.500169e-01	6.544413e-01	7.670606e-01
4	3R_18174376_SNP	18174376	13	T	G	0.085	6.798904e+00	4.035493e+00	1.000000e-05	1.000000e-05	9.408385e-02	9.094805e-02	1.768573e-01
4	3R_18174449_SNP	18174449	13	T	C	0.106	2.382911e+00	3.689891e+00	1.000000e-05	1.000000e-05	5.193864e-01	5.197387e-01	6.533539e-01
4	3R_18174469_SNP	18174469	20	T	G	0.304	-1.154750e+00	2.534194e+00	1.000000e-05	1.000000e+05	6.492792e-01	4.153995e-01	4.171708e-01
4	3R_18174470_SNP	18174470	18	G	T	0.307	-5.379191e-01	2.515602e+00	1.000000e-05	1.000000e+05	8.309637e-01	5.844711e-01	5.854538e-01
4	3R_18174480_SNP	18174480	9	T	C	0.068	3.111733e+00	4.432617e+00	1.000000e-05	1.000000e-05	4.837477e-01	4.832849e-01	5.455979e-01
4	3R_18174521_SNP	18174521	17	A	T	0.159	-6.577289e-01	3.184325e+00	1.000000e-05	1.000000e+05	8.366361e-01	8.100565e-01	8.103977e-01
4	3R_18174530_SNP	18174530	17	T	A	0.051	7.953185e+00	5.283293e+00	1.000000e-05	1.000000e-05	1.343103e-01	1.307608e-01	3.175597e-01
4	3R_18174554_SNP	18174554	19	G	A	0.279	8.459874e-01	2.596435e+00	1.000000e-05	1.000000e-05	7.450038e-01	7.543243e-01	9.674000e-01
4	3R_18174600_SNP	18174600	14	T	A	0.106	3.467581e+00	3.688973e+00	1.000000e-05	1.000000e+05	3.487164e-01	2.597893e-01	2.625377e-01
4	3R_18174652_SNP	18174652	15	A	C	0.064	4.976219e+00	4.653759e+00	1.000000e-05	1.000000e-05	2.866341e-01	2.832778e-01	6.640596e-01
4	3R_18174655_SNP	18174655	13	G	C	0.056	-5.632258e+00	5.048366e+00	3.721820e-01	1.000000e+05	2.663285e-01	1.768529e-01	1.801312e-01
4	3R_18174720_SNP	18174720	13	A	C	0.085	-2.145668e+00	4.077595e+00	1.000000e-05	1.000000e+05	5.995099e-01	3.199504e-01	3.223001e-01
4	3R_18174836_SNP	18174836	15	A	T	0.079	3.270225e+00	4.248603e+00	1.000000e-05	1.000000e-05	4.426619e-01	4.413781e-01	6.902783e-01
4	3R_18174862_SNP	18174862	18	T	C	0.095	-1.494712e+00	3.982977e+00	1.000000e-05	1.000000e+05	7.079791e-01	3.858392e-01	3.877802e-01
4	3R_18174878_SNP	18174878	15	A	G	0.079	2.985208e+00	4.247227e+00	1.000000e-05	1.000000e-05	4.832178e-01	4.827437e-01	6.944339e-01
4	3R_18174880_SNP	18174880	16	G	A	0.072	4.303758e+00	4.424055e+00	1.000000e-05	1.000000e-05	3.321940e-01	3.292729e-01	4.862945e-01
4	3R_18174882_SNP	18174882	19	G	A	0.176	2.022860e+00	3.046456e+00	1.000000e-05	1.000000e-05	5.076935e-01	5.077673e-01	7.320564e-01
4	3R_18174885_SNP	18174885	20	G	T	0.178	9.694288e-01	3.044496e+00	1.000000e-05	1.000000e-05	7.506034e-01	7.603092e-01	9.847122e-01
4	3R_18174921_SNP	18174921	19	A	G	0.103	-5.203192e-01	3.810155e+00	1.000000e-05	1.000000e+05	8.915584e-01	6.995090e-01	7.001172e-01
4	3R_18174935_SNP	18174935	18	C	T	0.102	3.306785e+00	3.796821e+00	1.000000e-05	1.000000e-05	3.851630e-01	3.829257e-01	4.985457e-01
4	3R_18174941_SNP	18174941	22	C	G	0.195	7.465456e-01	2.970820e+00	1.000000e-05	1.000000e-05	8.019272e-01	8.160873e-01	9.090405e-01
4	3R_18174949_SNP	18174949	20	A	G	0.193	2.049061e+00	2.958699e+00	1.000000e-05	1.000000e-05	4.896457e-01	4.893109e-01	6.630194e-01
4	3R_18174961_SNP	18174961	30	T	C	0.080	6.379770e+00	4.418899e+00	1.000000e-05	1.000000e-05	1.508682e-01	1.472207e-01	2.316799e-01
4	3R_18174968_SNP	18174968	21	G	A	0.194	2.557012e+00	2.959428e+00	1.000000e-05	1.000000e-05	3.889371e-01	3.867556e-01	6.064556e-01
4	3R_18175000_SNP	18175000	21	T	G	0.142	-1.200614e+00	3.343633e+00	1.000000e-05	1.000000e+05	7.200375e-01	4.913596e-01	4.927383e-01
4	3R_18175023_SNP	18175023	19	G	A	0.279	1.934757e+00	2.574646e+00	1.000000e-05	1.000000e-05	4.535345e-01	4.524562e-01	7.512166e-01
4	3R_18175037_SNP	18175037	12	C	A	0.112	5.838826e+00	3.554938e+00	1.000000e-05	1.000000e-05	1.025630e-01	9.931630e-02	1.771248e-01
4	3R_18175136_SNP	18175136	20	A	T	0.074	4.697653e-01	4.438862e+00	1.000000e-05	1.000000e+05	9.158567e-01	8.629235e-01	8.631597e-01
4	3R_18175182_SNP	18175182	10	T	A	0.262	-1.177444e+00	2.551006e+00	1.000000e-05	1.000000e+05	6.450563e-01	4.996433e-01	5.009831e-01
4	3R_18175323_SNP	18175323	10	T	A	0.386	-1.101061e+00	2.311678e+00	1.000000e-05	1.000000e+05	6.345420e-01	4.404431e-01	4.420779e-01
4	3R_18175364_SNP	18175364	11	T	G	0.306	2.204364e+00	2.444264e+00	1.000000e-05	1.000000e-05	3.685624e-01	3.660908e-01	4.887210e-01
4	3R_18175477_SNP	18175477	11	G	C	0.250	3.746575e+00	2.579755e+00	1.000000e-05	1.000000e-05	1.484797e-01	1.448441e-01	2.997411e-01
4	3R_18175513_SNP	18175513	11	G	A	0.097	-2.687512e-01	3.795714e+00	1.000000e-05	1.000000e+05	9.436469e-01	6.077884e-01	6.086857e-01
4	3R_18175532_INS	18175532	4	GG	G	0.053	6.396608e+00	4.884744e+00	1.000000e-05	1.000000e+05	1.923385e-01	1.661912e-01	1.695281e-01
4	3R_18175544_SNP	18175544	8	G	A	0.190	2.194264e+00	2.848365e+00	1.000000e-05	1.000000e-05	4.422826e-01	4.409918e-01	5.871316e-01
4	3R_18175591_SNP	18175591	10	A	C	0.069	2.176024e+00	4.456170e+00	1.000000e-05	1.000000e-05	6.260291e-01	6.295423e-01	9.990264e-01
4	3R_18175653_SNP	18175653	5	A	G	0.073	2.811783e+00	4.230588e+00	1.000000e-05	1.000000e-05	5.072930e-01	5.073574e-01	5.491453e-01
4	3R_18175682_SNP	18175682	5	C	A	0.080	6.617278e+00	4.029106e+00	1.000000e-05	1.000000e-05	1.025809e-01	9.933402e-02	1.620769e-01
4	3R_18175817_SNP	18175817	18	A	G	0.219	2.425228e+00	2.791875e+00	1.000000e-05	1.000000e-05	3.863951e-01	3.841759e-01	6.283120e-01
4	3R_18175829_SNP	18175829	21	A	T	0.224	1.301497e+00	2.815378e+00	1.000000e-05	1.000000e-05	6.445405e-01	6.487485e-01	7.872199e-01
4	3R_18175843_SNP	18175843	14	T	G	0.461	-1.811140e+00	2.276024e+00	1.000000e-05	1.000000e-05	4.274198e-01	4.258616e-01	6.506341e-01
4	3R_18175960_SNP	18175960	14	A	T	0.262	1.406168e+00	2.589226e+00	1.000000e-05	1.000000e-05	5.878672e-01	5.901033e-01	7.944537e-01
4	3R_18175962_SNP	18175962	14	G	T	0.206	1.228605e+00	2.811175e+00	1.000000e-05	1.000000e-05	6.627001e-01	6.676467e-01	7.863221e-01
4	3R_18175964_SNP	18175964	13	T	A	0.204	1.613050e+00	2.806581e+00	1.000000e-05	1.000000e-05	5.663179e-01	5.679106e-01	6.797855e-01
4	3R_18175966_SNP	18175966	13	C	T	0.211	1.613957e+00	2.771056e+00	1.000000e-05	1.000000e-05	5.611373e-01	5.625828e-01	6.777182e-01
4	3R_18175968_SNP	18175968	14	A	G	0.262	1.282022e+00	2.605824e+00	1.000000e-05	1.000000e-05	6.234409e-01	6.268613e-01	7.956867e-01
4	3R_18175970_DEL	18175970	14	A	ATTA	0.262	1.085129e+00	2.592484e+00	1.000000e-05	1.000000e-05	6.761232e-01	6.816573e-01	8.700883e-01
4	3R_18175977_SNP	18175977	12	A	G	0.273	1.188736e+00	2.546088e+00	1.000000e-05	1.000000e-05	6.412490e-01	6.453294e-01	8.228295e-01
4	3R_18175994_SNP	18175994	12	A	G	0.315	9.288750e-01	2.447256e+00	1.000000e-05	1.000000e-05	7.048035e-01	7.117346e-01	8.081115e-01
4	3R_18176005_SNP	18176005	11	G	T	0.257	1.127827e+00	2.572241e+00	1.000000e-05	1.000000e-05	6.616747e-01	6.665779e-01	7.192032e-01
4	3R_18176014_SNP	18176014	14	A	T	0.298	3.760915e-01	2.496655e+00	1.000000e-05	1.000000e-05	8.804609e-01	9.097447e-01	9.840447e-01
4	3R_18176046_SNP	18176046	5	T	C	0.067	-1.346701e+00	4.453664e+00	1.000000e-05	1.000000e+05	7.627754e-01	5.313579e-01	5.325553e-01
4	3R_18176074_SNP	18176074	6	A	G	0.094	4.849274e+00	3.772074e+00	1.000000e-05	1.000000e-05	2.005475e-01	1.968043e-01	2.198363e-01
4	3R_18176076_SNP	18176076	8	G	A	0.088	4.603169e+00	3.918286e+00	1.000000e-05	1.000000e-05	2.419152e-01	2.382807e-01	2.580828e-01
4	3R_18176086_SNP	18176086	8	C	T	0.483	1.092222e+00	2.237542e+00	1.000000e-05	1.000000e-05	6.261580e-01	6.296759e-01	8.302383e-01
4	3R_18176088_SNP	18176088	10	G	C	0.379	-1.656516e-02	2.329795e+00	1.000000e-05	1.000000e+05	9.943363e-01	8.041795e-01	8.045331e-01
4	3R_18176116_SNP	18176116	12	G	A	0.483	4.008743e-01	2.270517e+00	1.000000e-05	1.000000e-05	8.600919e-01	8.834338e-01	9.400492e-01
4	3R_18176261_SNP	18176261	10	G	A	0.193	2.522073e+00	2.838509e+00	1.000000e-05	1.000000e-05	3.756648e-01	3.732912e-01	6.240879e-01
4	3R_18176388_SNP	18176388	3	A	G	0.079	6.805790e+00	4.026063e+00	1.000000e-05	1.000000e-05	9.299478e-02	8.987425e-02	1.832784e-01
4	3R_18176534_SNP	18176534	4	C	A	0.152	1.392151e+00	3.058065e+00	1.000000e-05	1.000000e-05	6.495868e-01	6.539941e-01	7.907595e-01
4	3R_18176555_SNP	18176555	14	C	T	0.390	2.990143e+00	2.341746e+00	1.000000e-05	1.000000e-05	2.035896e-01	1.998491e-01	3.865599e-01
4	3R_18176610_SNP	18176610	12	A	G	0.168	3.475468e+00	3.031356e+00	1.000000e-05	1.000000e-05	2.533875e-01	2.498094e-01	4.535825e-01
4	3R_18176717_SNP	18176717	6	G	A	0.101	4.341158e+00	3.657954e+00	1.000000e-05	1.000000e-05	2.371690e-01	2.335145e-01	3.646394e-01
4	3R_18176746_SNP	18176746	9	G	A	0.185	4.021389e+00	2.860938e+00	1.000000e-05	1.000000e-05	1.618780e-01	1.581851e-01	3.469539e-01
4	3R_18176798_SNP	18176798	5	T	C	0.093	1.920793e+00	3.786354e+00	1.000000e-05	1.000000e-05	6.126842e-01	6.157288e-01	9.449764e-01
4	3R_18176829_SNP	18176829	14	C	T	0.270	2.561680e+00	2.558424e+00	1.000000e-05	1.000000e-05	3.182863e-01	3.152169e-01	4.955265e-01
4	3R_18176835_SNP	18176835	6	A	T	0.087	1.488173e+00	3.927983e+00	1.000000e-05	1.000000e-05	7.053172e-01	7.122754e-01	9.501219e-01
4	3R_18176914_SNP	18176914	3	G	A	0.112	3.909990e+00	3.459465e+00	1.000000e-05	1.000000e-05	2.601597e-01	2.566198e-01	4.216394e-01
4	3R_18176925_SNP	18176925	11	A	G	0.403	2.757047e+00	2.288234e+00	1.000000e-05	1.000000e-05	2.301223e-01	2.264414e-01	3.243663e-01
4	3R_18176935_SNP	18176935	7	A	G	0.088	6.519932e+00	3.882919e+00	1.000000e-05	1.000000e-05	9.518090e-02	9.202995e-02	1.588937e-01
4	3R_18176936_SNP	18176936	17	C	A	0.406	2.955567e+00	2.328148e+00	1.000000e-05	1.000000e-05	2.062055e-01	2.024679e-01	2.572504e-01
4	3R_18177016_SNP	18177016	8	A	G	0.095	5.160199e+00	3.769806e+00	1.000000e-05	1.000000e-05	1.730740e-01	1.693497e-01	3.214816e-01
4	3R_18177025_SNP	18177025	8	T	C	0.109	3.134469e+00	3.564673e+00	1.000000e-05	1.000000e-05	3.806186e-01	3.783154e-01	6.161753e-01
4	3R_18177049_SNP	18177049	9	A	G	0.123	3.368910e+00	3.390770e+00	1.000000e-05	1.000000e-05	3.220196e-01	3.189887e-01	5.898469e-01
4	3R_18177084_SNP	18177084	11	A	C	0.306	3.989795e+00	2.426209e+00	1.000000e-05	1.000000e-05	1.021487e-01	9.890712e-02	1.535852e-01
4	3R_18177089_SNP	18177089	10	T	C	0.152	2.817021e+00	3.118837e+00	1.000000e-05	1.000000e-05	3.678341e-01	3.653526e-01	7.308120e-01
4	3R_18177095_SNP	18177095	10	A	T	0.166	1.930980e+00	3.015014e+00	1.000000e-05	1.000000e-05	5.228414e-01	5.232783e-01	9.940750e-01
4	3R_18177102_SNP	18177102	10	A	G	0.166	1.879203e+00	3.015422e+00	1.000000e-05	1.000000e-05	5.340888e-01	5.348080e-01	9.276436e-01
4	3R_18177137_SNP	18177137	11	A	C	0.444	-2.440204e+00	2.266319e+00	1.000000e-05	1.000000e-05	2.833088e-01	2.799265e-01	3.445513e-01
4	3R_18177159_SNP	18177159	7	T	C	0.054	1.849447e+00	4.916511e+00	1.000000e-05	1.000000e-05	7.073146e-01	7.143786e-01	7.278644e-01
4	3R_18177166_SNP	18177166	10	C	T	0.310	-1.998456e+00	2.418639e+00	1.000000e-05	1.000000e+05	4.099445e-01	3.647429e-01	3.668105e-01
4	3R_18177181_SNP	18177181	12	G	C	0.280	-1.191259e+00	2.518845e+00	1.000000e-05	1.000000e+05	6.369355e-01	5.355648e-01	5.367441e-01
4	3R_18177538_SNP	18177538	10	C	T	0.138	-1.915026e+00	3.249912e+00	1.000000e-05	1.000000e+05	5.565652e-01	4.218739e-01	4.236092e-01
4	3R_18177579_SNP	18177579	5	T	G	0.107	4.230603e+00	3.558700e+00	1.000000e-05	1.000000e-05	2.363700e-01	2.327123e-01	4.079350e-01
4	3R_18177625_SNP	18177625	10	A	G	0.097	-1.884520e+00	3.797967e+00	1.000000e-05	1.000000e+05	6.204759e-01	3.787633e-01	3.807462e-01
4	3R_18177692_SNP	18177692	6	G	A	0.275	3.003867e-01	2.497772e+00	1.000000e-05	1.000000e-05	9.044345e-01	9.467526e-01	9.986311e-01
4	3R_18177702_MNP	18177702	12	TTA	GAG	0.147	2.292266e+00	3.183705e+00	1.000000e-05	1.000000e-05	4.726311e-01	4.719341e-01	7.483391e-01
4	3R_18177732_SNP	18177732	13	C	G	0.451	-1.451565e-02	2.280564e+00	1.000000e-05	1.000000e+05	9.949299e-01	6.484805e-01	6.492408e-01
4	3R_18177745_SNP	18177745	11	T	A	0.396	-2.513355e-01	2.309201e+00	1.000000e-05	1.000000e+05	9.134722e-01	7.857728e-01	7.861665e-01
4	3R_18177756_SNP	18177756	9	T	A	0.425	-4.412618e-01	2.261471e+00	1.000000e-05	1.000000e+05	8.455583e-01	5.928431e-01	5.937945e-01
4	3R_18177767_SNP	18177767	11	C	A	0.389	8.806875e-02	2.312339e+00	1.000000e-05	1.000000e+05	9.696687e-01	8.464051e-01	8.466729e-01
4	3R_18177772_SNP	18177772	10	C	A	0.393	9.724750e-02	2.297243e+00	1.000000e-05	1.000000e+05	9.662894e-01	8.375477e-01	8.378328e-01
4	3R_18177819_SNP	18177819	12	C	A	0.455	2.408295e-01	2.269287e+00	1.000000e-05	1.000000e+05	9.156226e-01	6.320186e-01	6.328325e-01
4	3R_18177874_SNP	18177874	7	A	C	0.068	-6.567327e-01	4.431426e+00	1.000000e-05	1.000000e+05	8.823822e-01	3.095763e-01	3.119936e-01
4	3R_18178043_SNP	18178043	7	C	T	0.068	3.075505e+00	4.431530e+00	1.000000e-05	1.000000e-05	4.887382e-01	4.883835e-01	8.910221e-01
4	3R_18178090_SNP	18178090	14	G	T	0.418	1.951401e+00	2.298840e+00	1.000000e-05	1.000000e-05	3.972924e-01	3.952379e-01	5.247141e-01
4	3R_18178093_SNP	18178093	7	T	C	0.054	-2.020720e+00	4.936238e+00	2.385055e-02	1.000000e+05	6.828486e-01	1.988306e-01	2.019777e-01
4	3R_18178125_SNP	18178125	11	T	C	0.340	4.710541e+00	2.344628e+00	1.000000e-05	1.000000e-05	4.629910e-02	4.411716e-02	4.971460e-02
4	3R_18178196_SNP	18178196	4	G	C	0.060	4.632308e+00	4.638230e+00	1.000000e-05	1.000000e-05	3.195160e-01	3.164592e-01	5.679624e-01
4	3R_18178226_SNP	18178226	6	G	T	0.436	1.164973e+00	2.253031e+00	1.000000e-05	1.000000e-05	6.058592e-01	6.086737e-01	7.096759e-01
4	3R_18178246_SNP	18178246	7	G	C	0.054	5.752077e+00	4.914093e+00	1.000000e-05	1.000000e-05	2.436210e-01	2.399942e-01	8.007374e-01
4	3R_18178294_SNP	18178294	5	T	C	0.073	-2.235746e+00	4.232284e+00	1.000000e-05	1.000000e+05	5.980894e-01	4.810093e-01	4.824378e-01
4	3R_18178381_SNP	18178381	8	T	C	0.102	-3.490343e+00	3.691367e+00	5.954859e-02	1.000000e+05	3.458828e-01	2.546741e-01	2.574568e-01
4	3R_18178446_SNP	18178446	12	T	G	0.503	-3.297286e-02	2.286416e+00	1.000000e-05	1.000000e+05	9.885129e-01	6.778357e-01	6.785059e-01
4	3R_18178508_SNP	18178508	13	A	G	0.479	2.122944e+00	2.309882e+00	1.000000e-05	1.000000e+05	3.595150e-01	2.335788e-01	2.365020e-01
4	3R_18178577_SNP	18178577	5	A	T	0.053	5.917380e+00	4.932755e+00	1.000000e-05	1.000000e-05	2.321576e-01	2.284838e-01	5.570609e-01
4	3R_18178677_SNP	18178677	7	G	A	0.331	4.954490e-01	2.368935e+00	1.000000e-05	1.000000e+05	8.346157e-01	8.062004e-01	8.065497e-01
4	3R_18178680_SNP	18178680	8	C	T	0.327	8.355298e-01	2.384595e+00	1.000000e-05	1.000000e-05	7.265338e-01	7.346821e-01	9.063082e-01
4	3R_18178725_DEL	18178725	11	T	TTCTGCTGTCACTTAAGCCTT	0.062	-1.170638e-01	4.645990e+00	1.000000e-05	1.000000e+05	9.799311e-01	7.312457e-01	7.317693e-01
4	3R_18178781_SNP	18178781	14	G	C	0.426	4.514013e-01	2.306989e+00	1.000000e-05	1.000000e-05	8.451322e-01	8.653601e-01	9.021668e-01
4	3R_18178880_SNP	18178880	30	G	C	0.496	-2.467849e+00	2.408635e+00	1.000000e-05	1.000000e-05	3.071874e-01	3.040093e-01	5.816847e-01
4	3R_18178896_SNP	18178896	2	G	A	0.078	5.145079e-01	4.060376e+00	1.000000e-05	1.000000e+05	8.993340e-01	8.610060e-01	8.612458e-01
4	3R_18178922_SNP	18178922	2	A	C	0.098	2.229089e+00	3.665793e+00	1.000000e-05	1.000000e-05	5.440432e-01	5.450217e-01	6.556182e-01
4	3R_18179022_SNP	18179022	4	A	G	0.113	2.316955e+00	3.469229e+00	1.000000e-05	1.000000e-05	5.052366e-01	5.052532e-01	5.737075e-01
4	3R_18179111_SNP	18179111	9	T	C	0.336	4.808859e-01	2.365367e+00	1.000000e-05	1.000000e+05	8.391702e-01	8.384197e-01	8.387031e-01
4	3R_18179272_SNP	18179272	10	T	G	0.124	1.160628e+00	3.410733e+00	1.000000e-05	1.000000e-05	7.341101e-01	7.427222e-01	8.565108e-01
4	3R_18179275_SNP	18179275	12	G	T	0.357	-4.175494e-01	2.359953e+00	1.000000e-05	1.000000e+05	8.597979e-01	6.701353e-01	6.708285e-01
4	3R_18179279_SNP	18179279	8	G	T	0.150	2.401510e+00	3.116745e+00	1.000000e-05	1.000000e-05	4.421883e-01	4.408958e-01	6.572215e-01
4	3R_18179281_SNP	18179281	8	A	G	0.122	3.876958e+00	3.381652e+00	1.000000e-05	1.000000e-05	2.534029e-01	2.498249e-01	4.223882e-01
4	3R_18179388_SNP	18179388	9	G	A	0.144	-2.178075e+00	3.180175e+00	1.000000e-05	1.000000e+05	4.944554e-01	2.850777e-01	2.876569e-01
4	3R_18179543_SNP	18179543	9	A	G	0.062	-8.168334e+00	4.786047e+00	5.628249e-01	1.000000e+05	8.992037e-02	8.159397e-02	8.511894e-02
4	3R_18179565_SNP	18179565	4	C	G	0.113	3.283212e+00	3.465693e+00	1.000000e-05	1.000000e-05	3.449659e-01	3.421925e-01	6.150584e-01
4	3R_18179582_SNP	18179582	3	A	G	0.112	4.790191e+00	3.456886e+00	1.000000e-05	1.000000e-05	1.678697e-01	1.641582e-01	3.378437e-01
4	3R_18179870_SNP	18179870	4	A	C	0.099	1.303001e-01	3.697895e+00	1.000000e-05	1.000000e+05	9.719375e-01	9.429137e-01	9.430083e-01
4	3R_18179944_SNP	18179944	9	T	A	0.247	1.947739e+00	2.593261e+00	1.000000e-05	1.000000e-05	4.537675e-01	4.526937e-01	8.014309e-01
4	3R_18180059_SNP	18180059	1	A	G	0.065	-2.790606e+00	4.423752e+00	1.899027e-02	1.000000e+05	5.291034e-01	4.165393e-01	4.183043e-01
4	3R_18180173_SNP	18180173	13	T	C	0.317	9.365374e-01	2.445274e+00	1.000000e-05	1.000000e-05	7.022556e-01	7.090538e-01	9.101367e-01
4	3R_18180188_SNP	18180188	4	A	G	0.119	5.628829e+00	3.362305e+00	1.000000e-05	1.000000e-05	9.616777e-02	9.300341e-02	2.289383e-01
4	3R_18180281_SNP	18180281	9	T	G	0.192	3.788166e+00	2.825979e+00	1.000000e-05	1.000000e-05	1.820897e-01	1.783505e-01	4.688989e-01
4	3R_18180308_SNP	18180308	7	C	T	0.196	3.543603e+00	2.782353e+00	1.000000e-05	1.000000e-05	2.047496e-01	2.010103e-01	5.030192e-01
4	3R_18180353_SNP	18180353	10	T	A	0.228	2.118113e+00	2.678681e+00	1.000000e-05	1.000000e-05	4.303336e-01	4.288266e-01	5.699809e-01
4	3R_18180358_SNP	18180358	9	T	C	0.233	1.887618e+00	2.647416e+00	1.000000e-05	1.000000e-05	4.769365e-01	4.763291e-01	6.273181e-01
4	3R_18180441_SNP	18180441	5	A	C	0.107	-1.012347e-01	3.621420e+00	1.000000e-05	1.000000e+05	9.777352e-01	8.225339e-01	8.228492e-01
4	3R_18180466_SNP	18180466	11	A	G	0.215	-1.761265e+00	2.740058e+00	1.000000e-05	1.000000e+05	5.213328e-01	3.231663e-01	3.254953e-01
4	3R_18180537_SNP	18180537	6	G	A	0.168	5.941048e-01	2.968324e+00	1.000000e-05	1.000000e-05	8.416322e-01	8.612319e-01	8.618316e-01
4	3R_18180558_SNP	18180558	13	G	A	0.430	-8.812249e-01	2.289703e+00	1.000000e-05	1.000000e+05	7.008760e-01	4.642236e-01	4.657353e-01
4	3R_18180562_SNP	18180562	12	A	C	0.490	5.178921e-01	2.259158e+00	1.000000e-05	1.000000e+05	8.189896e-01	7.415599e-01	7.420576e-01
4	3R_18180631_SNP	18180631	16	C	G	0.432	-1.779305e-01	2.313290e+00	1.000000e-05	1.000000e+05	9.387910e-01	7.666612e-01	7.670984e-01
4	3R_18180691_INS	18180691	31	CGTGTGT	C	0.145	-1.724843e+00	3.437596e+00	1.000000e-05	1.000000e-05	6.165634e-01	6.197417e-01	6.362708e-01
4	3R_18180736_SNP	18180736	6	C	A	0.094	4.133584e+00	3.774128e+00	1.000000e-05	1.000000e-05	2.751430e-01	2.717004e-01	3.592068e-01
4	3R_18180927_SNP	18180927	12	C	A	0.259	2.542866e+00	2.570128e+00	1.000000e-05	1.000000e-05	3.240435e-01	3.210338e-01	6.609603e-01
4	3R_18180943_DEL	18180943	3	T	TGCCTTCAT	0.158	4.101712e-01	3.001795e+00	1.000000e-05	1.000000e-05	8.914946e-01	9.254692e-01	9.980073e-01
4	3R_18180965_SNP	18180965	20	C	T	0.407	2.496323e+00	2.359257e+00	1.000000e-05	1.000000e-05	2.916900e-01	2.883746e-01	5.318094e-01
4	3R_18180982_DEL	18180982	6	T	TT	0.101	4.049310e+00	3.659618e+00	1.000000e-05	1.000000e-05	2.702650e-01	2.667889e-01	3.709718e-01
4	3R_18180988_SNP	18180988	8	A	C	0.156	4.451359e-01	3.063434e+00	1.000000e-05	1.000000e-05	8.846617e-01	9.155609e-01	9.553914e-01
4	3R_18180990_SNP	18180990	4	T	A	0.079	2.448901e+00	4.073002e+00	1.000000e-05	1.000000e-05	5.485677e-01	5.496671e-01	5.866661e-01
4	3R_18181002_SNP	18181002	10	G	A	0.152	1.426819e+00	3.124537e+00	1.000000e-05	1.000000e-05	6.485747e-01	6.529416e-01	7.486287e-01
4	3R_18181011_SNP	18181011	15	C	T	0.250	1.320604e+00	2.631812e+00	1.000000e-05	1.000000e-05	6.165448e-01	6.197224e-01	9.015035e-01
4	3R_18181022_SNP	18181022	5	C	T	0.067	3.866876e-01	4.437998e+00	1.000000e-05	1.000000e+05	9.306820e-01	8.573613e-01	8.576080e-01
4	3R_18181039_SNP	18181039	5	G	T	0.147	1.225147e-01	3.119495e+00	1.000000e-05	1.000000e+05	9.687236e-01	8.775251e-01	8.777342e-01
4	3R_18181043_SNP	18181043	12	G	A	0.245	3.501555e+00	2.609275e+00	1.000000e-05	1.000000e-05	1.816087e-01	1.778700e-01	4.401900e-01
4	3R_18181046_SNP	18181046	7	T	C	0.142	-2.366624e-01	3.181373e+00	1.000000e-05	1.000000e+05	9.407979e-01	8.106972e-01	8.110370e-01
4	3R_18181061_SNP	18181061	12	T	A	0.420	2.174136e+00	2.280755e+00	1.000000e-05	1.000000e-05	3.419755e-01	3.391665e-01	6.345412e-01
4	3R_18181065_SNP	18181065	8	A	C	0.245	2.694838e+00	2.579011e+00	1.000000e-05	1.000000e-05	2.977229e-01	2.944590e-01	6.458684e-01
4	3R_18181073_SNP	18181073	11	A	T	0.417	2.011298e+00	2.276302e+00	1.000000e-05	1.000000e-05	3.783176e-01	3.759815e-01	7.055141e-01
4	3R_18181107_SNP	18181107	6	T	G	0.121	2.279256e+00	3.387389e+00	1.000000e-05	1.000000e-05	5.020548e-01	5.019981e-01	6.412967e-01
4	3R_18181153_SNP	18181153	15	A	G	0.243	-8.224361e-01	2.660175e+00	1.000000e-05	1.000000e-05	7.576186e-01	7.678293e-01	8.621204e-01
4	3R_18181272_SNP	18181272	6	A	C	0.101	-6.165852e-01	3.673898e+00	1.000000e-05	1.000000e+05	8.669412e-01	6.037198e-01	6.046315e-01
4	3R_18181291_SNP	18181291	9	C	T	0.418	5.754185e-01	2.264683e+00	1.000000e-05	1.000000e-05	7.997744e-01	8.137037e-01	8.633329e-01
4	3R_18181331_SNP	18181331	5	C	G	0.100	1.529339e+00	3.670628e+00	1.000000e-05	1.000000e-05	6.775279e-01	6.831258e-01	9.762532e-01
4	3R_18181336_DEL	18181336	6	CT	TGG	0.094	-4.106112e-01	3.789059e+00	1.000000e-05	1.000000e+05	9.138470e-01	6.350110e-01	6.358150e-01
4	3R_18181340_DEL	18181340	6	C	CGA	0.094	-4.106112e-01	3.789059e+00	1.000000e-05	1.000000e+05	9.138470e-01	6.350110e-01	6.358150e-01
4	3R_18181348_SNP	18181348	14	C	A	0.376	8.258400e-03	2.346434e+00	1.000000e-05	1.000000e+05	9.971964e-01	7.467933e-01	7.472781e-01
4	3R_18181362_SNP	18181362	6	T	C	0.094	2.689009e+00	3.785913e+00	1.000000e-05	1.000000e-05	4.786269e-01	4.780551e-01	7.490140e-01
4	3R_18181372_INS	18181372	7	CG	C	0.095	-3.612877e-01	3.790524e+00	1.000000e-05	1.000000e+05	9.241914e-01	6.389812e-01	6.397721e-01
4	3R_18181376_DEL	18181376	7	C	CTG	0.095	-3.612877e-01	3.790524e+00	1.000000e-05	1.000000e+05	9.241914e-01	6.389812e-01	6.397721e-01
4	3R_18181382_SNP	18181382	6	C	T	0.101	1.578672e+00	3.671859e+00	1.000000e-05	1.000000e-05	6.678496e-01	6.730171e-01	9.719960e-01
4	3R_18181489_SNP	18181489	12	A	G	0.238	-4.006532e-01	2.650561e+00	1.000000e-05	1.000000e+05	8.800516e-01	7.212629e-01	7.218124e-01
4	3R_18181577_SNP	18181577	5	T	G	0.107	2.358663e+00	3.568815e+00	1.000000e-05	1.000000e-05	5.096711e-01	5.097912e-01	9.570658e-01
4	3R_18181579_SNP	18181579	4	C	G	0.146	-7.841704e-01	3.112888e+00	1.000000e-05	1.000000e-05	8.014503e-01	8.155588e-01	9.049703e-01
4	3R_18181595_SNP	18181595	3	C	T	0.125	2.135850e-01	3.335855e+00	1.000000e-05	1.000000e+05	9.490328e-01	9.770183e-01	9.770561e-01
4	3R_18181604_SNP	18181604	8	T	G	0.102	2.427903e+00	3.677540e+00	1.000000e-05	1.000000e-05	5.101262e-01	5.102570e-01	9.415617e-01
4	3R_18181654_SNP	18181654	3	G	T	0.059	-3.889401e+00	4.688934e+00	1.057021e-01	1.000000e+05	4.081307e-01	3.337072e-01	3.359686e-01
4	3R_18181742_SNP	18181742	6	G	A	0.161	-9.229970e-01	3.013257e+00	1.000000e-05	1.000000e+05	7.597863e-01	7.428757e-01	7.433701e-01
4	3R_18181793_SNP	18181793	14	T	C	0.277	5.299478e-01	2.542468e+00	1.000000e-05	1.000000e-05	8.351658e-01	8.536848e-01	9.222085e-01
4	3R_18181826_SNP	18181826	13	A	G	0.204	-1.013520e+00	2.808458e+00	1.000000e-05	1.000000e+05	7.186891e-01	6.348915e-01	6.356959e-01
4	3R_18181835_SNP	18181835	0	T	G	0.090	1.671476e+00	3.780920e+00	1.000000e-05	1.000000e-05	6.590583e-01	6.638518e-01	7.350373e-01
4	3R_18181999_DEL	18181999	16	AC	A	0.446	1.824031e-02	2.311012e+00	1.000000e-05	1.000000e+05	9.937129e-01	9.687524e-01	9.688039e-01
4	3R_18182002_SNP	18182002	16	T	A	0.446	1.824031e-02	2.311012e+00	1.000000e-05	1.000000e+05	9.937129e-01	9.687524e-01	9.688039e-01
4	3R_18182015_SNP	18182015	14	G	T	0.440	3.106962e-01	2.302897e+00	1.000000e-05	1.000000e+05	8.928573e-01	8.049095e-01	8.052616e-01
4	3R_18182017_SNP	18182017	8	C	T	0.327	3.455866e-01	2.394998e+00	1.000000e-05	1.000000e+05	8.854585e-01	7.059271e-01	7.065176e-01
4	3R_18182032_DEL	18182032	12	AC	T	0.441	3.753071e-01	2.281968e+00	1.000000e-05	1.000000e+05	8.695825e-01	7.933290e-01	7.937061e-01
4	3R_18182036_SNP	18182036	14	C	G	0.440	6.404011e-01	2.294690e+00	1.000000e-05	1.000000e+05	7.805631e-01	7.314418e-01	7.319649e-01
4	3R_18182037_SNP	18182037	15	T	A	0.436	4.632163e-01	2.309748e+00	1.000000e-05	1.000000e+05	8.413198e-01	7.860122e-01	7.864054e-01
4	3R_18182048_SNP	18182048	14	C	A	0.440	5.071550e-01	2.296523e+00	1.000000e-05	1.000000e+05	8.255165e-01	7.978306e-01	7.981979e-01
4	3R_18182057_SNP	18182057	18	A	C	0.438	1.122342e+00	2.330243e+00	1.000000e-05	1.000000e+05	6.307532e-01	5.567708e-01	5.578619e-01
4	3R_18182067_SNP	18182067	12	A	C	0.441	3.753071e-01	2.281968e+00	1.000000e-05	1.000000e+05	8.695825e-01	7.933290e-01	7.937061e-01
4	3R_18182069_SNP	18182069	15	A	T	0.450	2.681458e-01	2.302953e+00	1.000000e-05	1.000000e+05	9.074610e-01	8.301328e-01	8.304327e-01
4	3R_18182070_SNP	18182070	15	T	C	0.450	9.121002e-01	2.299816e+00	1.000000e-05	1.000000e+05	6.922209e-01	6.231506e-01	6.239943e-01
4	3R_18182080_SNP	18182080	14	C	A	0.440	2.323487e-01	2.297189e+00	1.000000e-05	1.000000e+05	9.195688e-01	8.604331e-01	8.606740e-01
4	3R_18182092_SNP	18182092	12	A	T	0.448	2.440727e-01	2.282040e+00	1.000000e-05	1.000000e+05	9.149667e-01	8.234721e-01	8.237855e-01
4	3R_18182098_SNP	18182098	13	A	G	0.451	4.745582e-01	2.285178e+00	1.000000e-05	1.000000e+05	8.357663e-01	7.760747e-01	7.764902e-01
4	3R_18182103_SNP	18182103	14	T	G	0.454	8.675517e-01	2.292572e+00	1.000000e-05	1.000000e+05	7.056477e-01	5.726202e-01	5.736483e-01
4	3R_18182109_DEL	18182109	15	T	TATTCTCTAATCGATATAACATTAAAT	0.421	-1.957548e+00	2.333392e+00	1.000000e-05	1.000000e-05	4.028271e-01	4.008592e-01	7.409716e-01
4	3R_18182148_SNP	18182148	6	C	T	0.114	7.476291e+00	3.447680e+00	1.000000e-05	1.000000e-05	3.167603e-02	2.994875e-02	1.521226e-01
4	3R_18182173_INS	18182173	7	TGATAT	T	0.385	3.918547e-01	2.280133e+00	1.000000e-05	1.000000e+05	8.637793e-01	7.462294e-01	7.467155e-01
4	3R_18182178_DEL	18182178	11	T	TCATTCATT	0.375	5.814040e-01	2.323346e+00	1.000000e-05	1.000000e+05	8.027364e-01	7.239507e-01	7.244932e-01
4	3R_18182198_SNP	18182198	20	G	T	0.267	-2.960993e-01	2.645644e+00	1.000000e-05	1.000000e+05	9.110348e-01	4.259867e-01	4.276995e-01
4	3R_18182204_SNP	18182204	11	G	C	0.403	8.190302e-01	2.300342e+00	1.000000e-05	1.000000e+05	7.222990e-01	6.440968e-01	6.448711e-01
4	3R_18182232_SNP	18182232	12	T	C	0.378	-1.260574e+00	2.325571e+00	1.000000e-05	1.000000e-05	5.885784e-01	5.908366e-01	6.951846e-01
4	3R_18182242_SNP	18182242	8	G	A	0.252	1.293898e+00	2.574135e+00	1.000000e-05	1.000000e-05	6.159355e-01	6.190919e-01	9.475317e-01
4	3R_18182246_SNP	18182246	13	T	G	0.373	-2.168737e+00	2.335257e+00	1.000000e-05	1.000000e-05	3.545206e-01	3.518649e-01	4.061537e-01
4	3R_18182271_SNP	18182271	12	G	A	0.371	-1.660018e+00	2.333047e+00	1.000000e-05	1.000000e-05	4.778505e-01	4.772624e-01	5.358319e-01
4	3R_18182286_SNP	18182286	10	C	T	0.255	1.474813e+00	2.573150e+00	1.000000e-05	1.000000e-05	5.673869e-01	5.690103e-01	9.684186e-01
4	3R_18182336_SNP	18182336	10	T	C	0.366	8.385144e-02	2.327138e+00	1.000000e-05	1.000000e+05	9.713041e-01	7.683406e-01	7.687739e-01
4	3R_18182374_SNP	18182374	8	G	A	0.320	-1.546621e+00	2.385676e+00	1.000000e-05	1.000000e-05	5.177725e-01	5.180857e-01	6.859810e-01
4	3R_18182514_SNP	18182514	12	C	A	0.497	-1.407580e+00	2.256783e+00	1.000000e-05	1.000000e+05	5.337524e-01	4.702243e-01	4.717059e-01
4	3R_18182543_SNP	18182543	12	C	A	0.517	-1.054666e+00	2.259712e+00	1.000000e-05	1.000000e-05	6.413644e-01	6.454492e-01	7.010015e-01
4	3R_18182571_SNP	18182571	16	A	G	0.489	-1.543515e+00	2.286876e+00	1.000000e-05	1.000000e-05	5.007364e-01	5.006496e-01	5.845502e-01
4	3R_18182577_SNP	18182577	15	T	A	0.500	-1.668297e+00	2.278830e+00	1.000000e-05	1.000000e-05	4.652439e-01	4.643964e-01	5.390871e-01
4	3R_18182582_SNP	18182582	19	C	T	0.471	-9.141976e-01	2.317383e+00	1.000000e-05	1.000000e-05	6.937681e-01	7.001366e-01	7.866464e-01
4	3R_18182586_SNP	18182586	19	A	T	0.404	-1.851105e+00	2.352995e+00	1.000000e-05	1.000000e+05	4.326813e-01	4.227673e-01	4.244978e-01
4	3R_18182597_SNP	18182597	15	T	A	0.229	-1.418330e+00	2.713689e+00	1.000000e-05	1.000000e-05	6.019734e-01	6.046595e-01	7.714321e-01
4	3R_18182599_SNP	18182599	19	T	C	0.375	-1.672031e+00	2.387925e+00	1.000000e-05	1.000000e-05	4.848711e-01	4.844325e-01	5.637911e-01
4	3R_18182601_SNP	18182601	16	G	A	0.381	-1.290785e+00	2.355632e+00	1.000000e-05	1.000000e-05	5.845252e-01	5.866581e-01	6.162363e-01
4	3R_18182775_SNP	18182775	14	T	C	0.305	-2.101691e+00	2.486663e+00	1.000000e-05	1.000000e-05	3.993358e-01	3.973130e-01	4.181072e-01
4	3R_18182781_SNP	18182781	14	C	T	0.426	-3.964047e-01	2.323194e+00	1.000000e-05	1.000000e+05	8.647423e-01	7.746182e-01	7.750371e-01
4	3R_18182890_SNP	18182890	10	G	C	0.131	-2.236455e+00	3.323277e+00	1.000000e-05	1.000000e-05	5.019902e-01	5.019321e-01	6.175546e-01
4	3R_18182903_SNP	18182903	4	T	A	0.073	9.409669e-01	4.224976e+00	1.000000e-05	1.000000e+05	8.240561e-01	7.920784e-01	7.924581e-01
4	3R_18183115_SNP	18183115	14	A	G	0.319	-3.456259e+00	2.422184e+00	1.000000e-05	1.000000e-05	1.556544e-01	1.519853e-01	3.200650e-01
4	3R_18183127_SNP	18183127	9	C	T	0.082	-1.716516e+00	4.065086e+00	1.000000e-05	1.000000e+05	6.734332e-01	4.195356e-01	4.212839e-01
4	3R_18183158_SNP	18183158	5	A	G	0.080	-8.043996e-01	4.072862e+00	1.000000e-05	1.000000e+05	8.436983e-01	5.861117e-01	5.870882e-01
4	3R_18183176_SNP	18183176	8	G	C	0.449	1.532893e+00	2.256013e+00	1.000000e-05	1.000000e-05	4.978736e-01	4.977219e-01	8.501402e-01
4	3R_18183285_SNP	18183285	5	G	A	0.107	-3.219416e-01	3.587702e+00	1.000000e-05	1.000000e+05	9.286161e-01	6.387085e-01	6.395003e-01
4	3R_18183478_SNP	18183478	4	T	C	0.086	-2.013215e+00	3.912137e+00	1.000000e-05	1.000000e-05	6.075748e-01	6.104465e-01	6.966128e-01
4	3R_18183560_SNP	18183560	9	A	G	0.253	-9.659488e-01	2.582554e+00	1.000000e-05	1.000000e+05	7.089044e-01	3.124707e-01	3.148690e-01
4	3R_18183640_SNP	18183640	16	T	A	0.345	-4.919983e+00	2.380013e+00	9.933038e-03	4.007153e-02	4.041030e-02	3.854030e-02	6.116323e-02
4	3R_18183641_SNP	18183641	14	G	A	0.348	5.344074e+00	2.346865e+00	1.000000e-05	1.000000e-05	2.417463e-02	2.272893e-02	4.477512e-02
4	3R_18183705_SNP	18183705	3	G	C	0.053	-2.304739e-01	4.903587e+00	1.000000e-05	1.000000e+05	9.625741e-01	4.408980e-01	4.425304e-01
4	3R_18183734_SNP	18183734	5	T	A	0.147	5.288144e+00	3.103833e+00	1.000000e-05	1.000000e-05	9.047200e-02	8.738781e-02	1.458247e-01
4	3R_18183746_SNP	18183746	10	T	G	0.186	6.871350e-01	2.878545e+00	1.000000e-05	1.000000e+05	8.116527e-01	6.418596e-01	6.426411e-01
4	3R_18183758_SNP	18183758	11	T	C	0.271	1.665269e+00	2.532101e+00	1.000000e-05	1.000000e-05	5.117495e-01	5.119186e-01	7.081253e-01
4	3R_18183804_SNP	18183804	4	T	C	0.152	3.341378e+00	3.070832e+00	1.000000e-05	1.000000e-05	2.782725e-01	2.748525e-01	3.641105e-01
4	3R_18183856_SNP	18183856	4	A	T	0.079	3.330061e-02	4.060222e+00	1.000000e-05	1.000000e+05	9.934668e-01	5.732926e-01	5.743181e-01
4	3R_18183899_SNP	18183899	17	G	A	0.362	-9.637995e-01	2.391859e+00	1.000000e-05	1.000000e+05	6.875512e-01	4.188616e-01	4.206136e-01
4	3R_18184037_SNP	18184037	0	C	A	0.084	-3.864892e-01	3.925255e+00	1.000000e-05	1.000000e+05	9.216950e-01	6.218143e-01	6.226626e-01
4	3R_18184087_SNP	18184087	14	G	T	0.383	-1.990614e+00	2.346989e+00	1.000000e-05	1.000000e+05	3.976845e-01	1.496557e-01	1.530746e-01
4	3R_18184158_SNP	18184158	13	C	T	0.514	-6.063123e-01	2.284291e+00	1.000000e-05	1.000000e+05	7.910403e-01	5.600744e-01	5.611521e-01
4	3R_18184220_SNP	18184220	7	C	T	0.074	1.038710e+01	4.189740e+00	1.000000e-05	1.000000e-05	1.426078e-02	1.326121e-02	9.000892e-02
4	3R_18184224_SNP	18184224	8	G	T	0.469	-8.981486e-01	2.241620e+00	1.000000e-05	1.000000e-05	6.892261e-01	6.953725e-01	7.101327e-01
4	3R_18184227_SNP	18184227	10	A	G	0.255	-7.206020e-01	2.577542e+00	1.000000e-05	1.000000e-05	7.801879e-01	7.922214e-01	7.959005e-01
4	3R_18184229_SNP	18184229	8	A	G	0.469	-1.214131e+00	2.240026e+00	1.000000e-05	1.000000e+05	5.886008e-01	5.754390e-01	5.764562e-01
4	3R_18184231_SNP	18184231	8	A	T	0.531	1.043896e+00	2.241980e+00	1.000000e-05	1.000000e-05	6.421587e-01	6.462742e-01	7.373890e-01
4	3R_18184238_SNP	18184238	12	A	C	0.238	1.539717e-01	2.655907e+00	1.000000e-05	1.000000e+05	9.538461e-01	9.946814e-01	9.946901e-01
4	3R_18184261_SNP	18184261	3	A	T	0.105	-3.548002e+00	3.567873e+00	3.253616e-02	4.820834e-02	3.215937e-01	3.254692e-01	3.931930e-01
4	3R_18184265_SNP	18184265	4	T	C	0.126	-2.239727e+00	3.332096e+00	1.000000e-05	1.000000e+05	5.024974e-01	3.336306e-01	3.358924e-01
4	3R_18184529_SNP	18184529	19	G	T	0.360	4.066206e-01	2.445624e+00	1.000000e-05	1.000000e-05	8.681697e-01	8.935692e-01	9.005552e-01
4	3R_18184553_SNP	18184553	6	C	T	0.148	-2.679580e+00	3.118441e+00	1.000000e-05	1.000000e+05	3.915451e-01	3.700192e-01	3.720547e-01
4	3R_18184564_INS	18184564	7	GTACACT	G	0.135	-2.154160e+00	3.244228e+00	1.000000e-05	1.000000e-05	5.076977e-01	5.077716e-01	6.714365e-01
4	3R_18184586_SNP	18184586	5	G	T	0.200	1.110475e+00	2.763306e+00	1.000000e-05	1.000000e-05	6.883481e-01	6.944522e-01	7.214818e-01
4	3R_18184588_INS	18184588	7	GCATGCCCATCCCAGCC	G	0.142	8.018651e-01	3.205080e+00	1.000000e-05	1.000000e-05	8.027816e-01	8.170347e-01	9.687981e-01
4	3R_18184610_SNP	18184610	0	T	C	0.077	-8.936883e-01	4.060286e+00	1.000000e-05	1.000000e+05	8.260849e-01	5.937625e-01	5.947105e-01
4	3R_18184638_SNP	18184638	9	T	C	0.404	-1.036796e+00	2.274917e+00	1.000000e-05	1.000000e-05	6.492194e-01	6.536119e-01	7.118630e-01
4	3R_18184639_DEL	18184639	8	ATCATCTTATCT	A	0.401	-9.359724e-01	2.270083e+00	1.000000e-05	1.000000e-05	6.806950e-01	6.864381e-01	7.685535e-01
4	3R_18184664_SNP	18184664	7	C	G	0.095	-1.306956e+00	3.813293e+00	1.000000e-05	1.000000e+05	7.322699e-01	3.490967e-01	3.512609e-01
4	3R_18184719_SNP	18184719	0	G	T	0.065	-1.657034e-01	4.435222e+00	1.000000e-05	1.000000e+05	9.702464e-01	7.812167e-01	7.816206e-01
4	3R_18184732_SNP	18184732	9	G	A	0.445	1.699730e+00	2.261639e+00	1.000000e-05	1.000000e-05	4.534851e-01	4.524059e-01	7.191554e-01
4	3R_18184751_SNP	18184751	10	T	A	0.393	-1.677952e-01	2.303074e+00	1.000000e-05	1.000000e+05	9.420157e-01	8.605710e-01	8.608116e-01
4	3R_18184773_SNP	18184773	2	A	T	0.085	4.038521e+00	3.898933e+00	1.000000e-05	1.000000e-05	3.019398e-01	2.987133e-01	7.120061e-01
4	3R_18184774_SNP	18184774	0	C	A	0.097	3.275764e+00	3.661240e+00	1.000000e-05	1.000000e-05	3.723543e-01	3.699345e-01	7.617139e-01
4	3R_18184786_SNP	18184786	8	G	A	0.218	-5.763031e-01	2.702982e+00	1.000000e-05	1.000000e+05	8.314488e-01	4.359597e-01	4.376185e-01
4	3R_18184816_SNP	18184816	12	T	C	0.315	-2.118300e+00	2.424048e+00	1.000000e-05	1.000000e+05	3.835683e-01	2.326883e-01	2.356174e-01
4	3R_18184839_SNP	18184839	6	T	G	0.128	2.036779e+00	3.326978e+00	1.000000e-05	1.000000e-05	5.413196e-01	5.422263e-01	5.861956e-01
4	3R_18184885_SNP	18184885	10	T	G	0.421	1.897346e+00	2.269095e+00	1.000000e-05	1.000000e-05	4.043727e-01	4.024294e-01	5.174454e-01
4	3R_18184887_SNP	18184887	12	G	A	0.413	1.666002e+00	2.291682e+00	1.000000e-05	1.000000e-05	4.683576e-01	4.675730e-01	6.078895e-01
4	3R_18184914_SNP	18184914	5	A	G	0.160	-2.616974e+00	3.009660e+00	1.000000e-05	1.000000e-05	3.859311e-01	3.837051e-01	4.319375e-01
4	3R_18184958_SNP	18184958	8	A	C	0.422	1.243402e+00	2.255196e+00	1.000000e-05	1.000000e-05	5.822033e-01	5.842652e-01	8.264412e-01
4	3R_18184961_SNP	18184961	10	C	T	0.255	4.787818e-01	2.570279e+00	1.000000e-05	1.000000e+05	8.524766e-01	6.661914e-01	6.668965e-01
4	3R_18184962_SNP	18184962	13	C	G	0.486	-1.614948e+00	2.262878e+00	1.000000e-05	1.000000e-05	4.765256e-01	4.759096e-01	5.279479e-01
4	3R_18184970_INS	18184970	17	G	GT	0.239	-5.945336e-01	2.692686e+00	1.000000e-05	1.000000e+05	8.255478e-01	6.026943e-01	6.036097e-01
4	3R_18185034_SNP	18185034	1	C	T	0.071	2.844052e-01	4.222810e+00	1.000000e-05	1.000000e+05	9.463918e-01	8.133358e-01	8.136701e-01
4	3R_18185038_SNP	18185038	14	C	T	0.426	1.809550e+00	2.295149e+00	1.000000e-05	1.000000e+05	4.316769e-01	4.015692e-01	4.034187e-01
4	3R_18185177_SNP	18185177	8	T	G	0.279	4.073416e-01	2.487171e+00	1.000000e-05	1.000000e+05	8.701242e-01	8.843269e-01	8.845236e-01
4	3R_18185210_SNP	18185210	7	G	T	0.081	-4.132917e+00	4.102549e+00	1.301412e-01	1.000000e+05	3.153425e-01	1.613889e-01	1.647508e-01
4	3R_18185344_SNP	18185344	9	A	G	0.151	1.491964e+00	3.121502e+00	1.000000e-05	1.000000e-05	6.333628e-01	6.371448e-01	7.833250e-01
4	3R_18185428_SNP	18185428	12	C	T	0.371	-6.794564e-01	2.343336e+00	1.000000e-05	1.000000e-05	7.722477e-01	7.836017e-01	9.591709e-01
4	3R_18185487_DEL	18185487	18	G	GCAC	0.460	1.287483e+00	2.367582e+00	1.000000e-05	1.000000e+05	5.873781e-01	2.530893e-01	2.558825e-01
4	3R_18185495_SNP	18185495	15	G	A	0.464	5.968942e-01	2.342702e+00	1.000000e-05	1.000000e+05	7.992307e-01	5.137503e-01	5.150254e-01
4	3R_18185499_DEL	18185499	15	C	CCTCCCTCCCTCC	0.450	1.243960e+00	2.349414e+00	1.000000e-05	1.000000e+05	5.972473e-01	3.939400e-01	3.958336e-01
4	3R_18185532_SNP	18185532	5	T	C	0.067	5.033644e+00	4.427133e+00	1.000000e-05	1.000000e-05	2.573281e-01	2.537718e-01	8.655608e-01
4	3R_18185555_SNP	18185555	3	A	G	0.072	7.803558e-01	4.227697e+00	1.000000e-05	1.000000e+05	8.538031e-01	8.342586e-01	8.345503e-01
4	3R_18185709_DEL	18185709	22	T	TT	0.526	-8.360528e-01	2.342967e+00	1.000000e-05	1.000000e-05	7.217102e-01	7.295745e-01	7.355655e-01
4	3R_18185718_SNP	18185718	5	T	A	0.060	4.122508e-02	4.639629e+00	1.000000e-05	1.000000e+05	9.929222e-01	6.923645e-01	6.929928e-01
4	3R_18185743_SNP	18185743	9	A	C	0.288	1.623718e+00	2.464371e+00	1.000000e-05	1.000000e+05	5.109713e-01	4.649990e-01	4.665067e-01
4	3R_18185774_SNP	18185774	2	A	G	0.052	8.572637e+00	4.852247e+00	1.000000e-05	1.000000e-05	7.927961e-02	7.637356e-02	1.197089e-01
4	3R_18185793_SNP	18185793	6	T	C	0.054	1.309121e+00	4.903340e+00	1.000000e-05	1.000000e-05	7.898422e-01	8.027673e-01	9.659351e-01
4	3R_18185798_SNP	18185798	2	C	G	0.065	9.680658e+00	4.346661e+00	1.000000e-05	1.000000e-05	2.740697e-02	2.583508e-02	4.397171e-02
4	3R_18185929_SNP	18185929	2	G	A	0.072	5.963292e+00	4.200010e+00	1.000000e-05	1.000000e-05	1.577055e-01	1.540280e-01	6.795549e-01
4	3R_18185944_SNP	18185944	6	A	C	0.248	2.658346e+00	2.551979e+00	1.000000e-05	1.000000e-05	2.992140e-01	2.959632e-01	4.458366e-01
4	3R_18185951_SNP	18185951	8	A	G	0.231	3.981429e+00	2.621352e+00	1.000000e-05	1.000000e-05	1.308786e-01	1.273542e-01	2.329318e-01
4	3R_18185952_SNP	18185952	6	C	A	0.242	3.324622e+00	2.569691e+00	1.000000e-05	1.000000e-05	1.977028e-01	1.939580e-01	3.236801e-01
4	3R_18185967_SNP	18185967	4	G	C	0.079	-6.064559e+00	4.151129e+00	2.594501e-01	1.000000e+05	1.460954e-01	1.515554e-01	1.549656e-01
4	3R_18185987_SNP	18185987	13	A	C	0.345	8.764657e-01	2.385269e+00	1.000000e-05	1.000000e-05	7.137949e-01	7.212109e-01	7.811530e-01
4	3R_18186045_SNP	18186045	8	A	G	0.388	-1.388685e+00	2.281835e+00	1.000000e-05	1.000000e-05	5.437094e-01	5.446790e-01	6.551039e-01
4	3R_18186054_SNP	18186054	8	T	A	0.252	-8.654680e-01	2.577370e+00	1.000000e-05	1.000000e-05	7.374885e-01	7.463148e-01	7.696705e-01
4	3R_18186123_SNP	18186123	11	T	G	0.139	4.281238e-01	3.255280e+00	1.000000e-05	1.000000e+05	8.955404e-01	8.162651e-01	8.165934e-01
4	3R_18186186_SNP	18186186	5	A	G	0.100	3.585370e+00	3.676381e+00	1.000000e-05	1.000000e+05	3.309886e-01	3.267883e-01	3.290939e-01
4	3R_18186188_SNP	18186188	4	T	A	0.079	5.167080e+00	4.048748e+00	1.000000e-05	1.000000e-05	2.038255e-01	2.000852e-01	2.372696e-01
4	3R_18186215_SNP	18186215	11	A	C	0.333	-3.258266e-01	2.416138e+00	1.000000e-05	1.000000e+05	8.929055e-01	9.122196e-01	9.123667e-01
4	3R_18186300_DEL	18186300	21	A	AA	0.224	-6.240534e-01	2.799157e+00	1.000000e-05	1.000000e+05	8.238789e-01	4.502582e-01	4.518414e-01
4	3R_18186454_INS	18186454	22	TATTGT	T	0.278	1.721332e+00	2.607833e+00	1.000000e-05	1.000000e+05	5.102128e-01	4.061931e-01	4.080163e-01
4	3R_18186458_SNP	18186458	13	A	T	0.507	7.185897e-01	2.267153e+00	1.000000e-05	1.000000e+05	7.517113e-01	5.947285e-01	5.956730e-01
4	3R_18186473_SNP	18186473	8	A	T	0.143	8.540894e-01	3.184915e+00	1.000000e-05	1.000000e-05	7.889343e-01	8.017722e-01	9.387670e-01
4	3R_18186576_SNP	18186576	7	A	T	0.081	-3.635646e+00	4.088897e+00	8.200663e-02	1.000000e+05	3.753271e-01	2.843363e-01	2.869204e-01
4	3R_18186615_SNP	18186615	2	C	G	0.059	-2.628000e+00	4.671555e+00	3.775092e-02	1.000000e+05	5.745677e-01	3.821195e-01	3.840825e-01
4	3R_18186625_SNP	18186625	15	A	C	0.164	-3.037386e+00	3.071846e+00	5.827627e-03	1.000000e+05	3.243412e-01	2.902977e-01	2.928421e-01
4	3R_18186642_SNP	18186642	12	T	C	0.441	-3.592194e+00	2.254295e+00	1.000000e-05	1.000000e+05	1.131279e-01	9.115520e-02	9.470203e-02
4	3R_18186673_SNP	18186673	15	G	T	0.236	3.504948e+00	2.672275e+00	1.000000e-05	1.000000e-05	1.916338e-01	1.878882e-01	2.177359e-01
4	3R_18186678_SNP	18186678	8	G	T	0.184	1.015364e+00	2.877757e+00	1.000000e-05	1.000000e+05	7.247035e-01	6.500198e-01	6.507751e-01
4	3R_18186713_SNP	18186713	16	T	G	0.273	3.670476e+00	2.564910e+00	1.000000e-05	1.000000e-05	1.544729e-01	1.508089e-01	8.411315e-01
4	3R_18186728_SNP	18186728	5	A	C	0.067	-1.150162e+00	4.417398e+00	1.000000e-05	1.000000e+05	7.949300e-01	5.427882e-01	5.439369e-01
4	3R_18186803_SNP	18186803	17	G	T	0.290	3.103066e-01	2.542520e+00	1.000000e-05	1.000000e+05	9.030231e-01	7.802683e-01	7.806743e-01
4	3R_18186884_SNP	18186884	15	A	G	0.164	-2.443752e+00	3.072635e+00	1.000000e-05	1.000000e+05	4.276630e-01	2.758323e-01	2.784732e-01
4	3R_18186932_SNP	18186932	18	C	G	0.482	-2.303228e+00	2.311888e+00	1.000000e-05	1.000000e-05	3.207100e-01	3.176655e-01	3.571549e-01
4	3R_18186935_SNP	18186935	20	A	T	0.481	-1.678398e+00	2.331981e+00	1.000000e-05	1.000000e+05	4.727961e-01	3.867179e-01	3.886538e-01
4	3R_18186968_SNP	18186968	19	G	A	0.478	3.601046e+00	2.304986e+00	1.000000e-05	1.000000e+05	1.203004e-01	5.737372e-02	6.073780e-02
4	3R_18187293_SNP	18187293	4	T	C	0.079	-1.030573e+00	4.067075e+00	1.000000e-05	1.000000e-05	8.003061e-01	8.142919e-01	9.406643e-01
4	3R_18187304_SNP	18187304	5	A	G	0.073	-2.052451e+00	4.223932e+00	1.000000e-05	1.000000e+05	6.277307e-01	3.689934e-01	3.710351e-01
4	3R_18187316_SNP	18187316	8	C	T	0.075	-1.309706e+00	4.229956e+00	1.000000e-05	1.000000e+05	7.572691e-01	4.795313e-01	4.809670e-01
4	3R_18187907_SNP	18187907	3	A	G	0.072	1.703235e-01	4.225026e+00	1.000000e-05	1.000000e+05	9.678965e-01	7.185632e-01	7.191199e-01
4	3R_18187919_SNP	18187919	5	G	C	0.067	2.095177e+00	4.430094e+00	1.000000e-05	1.000000e-05	6.369330e-01	6.408488e-01	9.976107e-01
4	3R_18188040_SNP	18188040	1	T	C	0.058	6.098808e+00	4.618336e+00	1.000000e-05	1.000000e-05	1.886317e-01	1.848870e-01	2.147383e-01
4	3R_18188123_SNP	18188123	6	G	A	0.081	4.860856e+00	4.092109e+00	1.000000e-05	1.000000e-05	2.367410e-01	2.330847e-01	6.067734e-01
4	3R_18188154_SNP	18188154	19	G	C	0.412	8.259130e-01	2.414242e+00	1.000000e-05	1.000000e+05	7.327480e-01	7.373283e-01	7.378366e-01
4	3R_18188162_SNP	18188162	9	C	T	0.459	1.220130e+00	2.268077e+00	1.000000e-05	1.000000e+05	5.913930e-01	4.414578e-01	4.430873e-01
4	3R_18188166_DEL	18188166	8	T	TACTGGTTTTATCAGAT	0.150	1.932310e+00	3.130054e+00	1.000000e-05	1.000000e-05	5.379337e-01	5.387519e-01	6.136069e-01
4	3R_18188184_SNP	18188184	2	G	T	0.072	-1.478396e+00	4.222943e+00	1.000000e-05	1.000000e+05	7.267583e-01	4.486676e-01	4.502591e-01
4	3R_18188196_SNP	18188196	10	A	C	0.462	1.301934e+00	2.277156e+00	1.000000e-05	1.000000e+05	5.683448e-01	4.171730e-01	4.189344e-01
4	3R_18188203_SNP	18188203	9	T	C	0.459	1.151988e+00	2.267934e+00	1.000000e-05	1.000000e+05	6.122275e-01	4.671676e-01	4.686644e-01
4	3R_18188210_SNP	18188210	12	A	G	0.441	1.409456e+00	2.295192e+00	1.000000e-05	1.000000e+05	5.400734e-01	4.214850e-01	4.232225e-01
4	3R_18188252_SNP	18188252	6	T	C	0.128	7.165326e-01	3.315788e+00	1.000000e-05	1.000000e+05	8.292017e-01	6.491638e-01	6.499218e-01
4	3R_18188256_SNP	18188256	6	T	C	0.148	1.960338e+00	3.127713e+00	1.000000e-05	1.000000e-05	5.317541e-01	5.324138e-01	6.106161e-01
4	3R_18188271_SNP	18188271	11	A	G	0.458	9.439162e-02	2.284282e+00	1.000000e-05	1.000000e+05	9.670932e-01	7.981006e-01	7.984673e-01
4	3R_18188272_SNP	18188272	2	T	C	0.072	-6.884355e-01	4.225412e+00	1.000000e-05	1.000000e+05	8.707920e-01	6.007789e-01	6.017013e-01
4	3R_18188401_SNP	18188401	8	T	A	0.177	8.082680e-01	2.928976e+00	1.000000e-05	1.000000e+05	7.829568e-01	5.893984e-01	5.903626e-01
4	3R_18188402_SNP	18188402	8	C	A	0.143	4.633956e-01	3.196353e+00	1.000000e-05	1.000000e+05	8.849216e-01	3.855353e-01	3.874781e-01
4	3R_18188421_SNP	18188421	16	A	G	0.345	1.393391e+00	2.412578e+00	1.000000e-05	1.000000e-05	5.644206e-01	5.659591e-01	9.052427e-01
4	3R_18188469_SNP	18188469	8	G	A	0.136	1.114854e+00	3.246840e+00	1.000000e-05	1.000000e+05	7.317978e-01	7.310373e-01	7.315615e-01
4	3R_18188486_SNP	18188486	7	T	C	0.176	1.432454e+00	2.926463e+00	1.000000e-05	1.000000e+05	6.252053e-01	6.243239e-01	6.251637e-01
4	3R_18188490_SNP	18188490	5	T	C	0.133	1.152198e+00	3.241354e+00	1.000000e-05	1.000000e-05	7.227318e-01	7.306556e-01	7.444029e-01
4	3R_18188513_SNP	18188513	13	T	G	0.148	-1.273861e+00	3.192034e+00	1.000000e-05	1.000000e+05	6.903980e-01	4.032851e-01	4.051249e-01
4	3R_18188518_SNP	18188518	10	T	C	0.159	-1.645855e-01	3.072603e+00	1.000000e-05	1.000000e+05	9.573517e-01	8.210052e-01	8.213237e-01
4	3R_18188594_SNP	18188594	6	T	A	0.060	8.389708e+00	4.639168e+00	1.000000e-05	1.000000e-05	7.251295e-02	6.972915e-02	2.888536e-01
4	3R_18188613_SNP	18188613	6	A	T	0.101	-3.198871e+00	3.684937e+00	5.765658e-02	1.000000e+05	3.867115e-01	2.208674e-01	2.238741e-01
4	3R_18188614_SNP	18188614	3	A	T	0.112	-1.972508e+00	3.475477e+00	1.000000e-05	1.000000e+05	5.711777e-01	2.874352e-01	2.899987e-01
4	3R_18188808_SNP	18188808	12	T	C	0.161	-2.409035e+00	3.096277e+00	1.000000e-05	1.000000e+05	4.377533e-01	6.263498e-02	6.605040e-02
4	3R_18188859_SNP	18188859	11	G	A	0.312	2.858893e+00	2.424561e+00	1.000000e-05	1.000000e-05	2.401856e-01	2.365436e-01	5.306824e-01
4	3R_18188945_SNP	18188945	15	A	C	0.436	1.536450e-01	2.304693e+00	1.000000e-05	1.000000e+05	9.469351e-01	6.643838e-01	6.650944e-01
4	3R_18188982_SNP	18188982	4	G	C	0.060	8.837586e+00	4.607860e+00	1.000000e-05	1.000000e-05	5.699407e-02	5.453891e-02	3.212605e-01
4	3R_18189019_SNP	18189019	2	C	T	0.072	6.004103e-01	4.223890e+00	1.000000e-05	1.000000e-05	8.871527e-01	9.191013e-01	9.660534e-01
4	3R_18189024_SNP	18189024	8	A	G	0.136	1.403684e+00	3.283139e+00	1.000000e-05	1.000000e-05	6.695888e-01	6.748321e-01	7.522610e-01
4	3R_18189078_SNP	18189078	2	C	T	0.085	6.368936e+00	3.888856e+00	1.000000e-05	1.000000e-05	1.035445e-01	1.002859e-01	2.202786e-01
4	3R_18189141_SNP	18189141	4	C	T	0.079	2.003291e-02	4.062984e+00	1.000000e-05	1.000000e+05	9.960724e-01	7.014899e-01	7.020926e-01
4	3R_18189142_SNP	18189142	14	C	T	0.270	1.478380e+00	2.562060e+00	1.000000e-05	1.000000e-05	5.647741e-01	5.663227e-01	6.812517e-01
4	3R_18189162_SNP	18189162	14	C	A	0.270	1.972594e+00	2.570064e+00	1.000000e-05	1.000000e-05	4.439587e-01	4.426990e-01	9.313200e-01
4	3R_18189213_SNP	18189213	16	G	A	0.309	1.243737e+00	2.485634e+00	1.000000e-05	1.000000e-05	6.175382e-01	6.207504e-01	7.284588e-01
4	3R_18189250_SNP	18189250	14	T	C	0.298	1.899320e+00	2.493220e+00	1.000000e-05	1.000000e-05	4.473634e-01	4.461675e-01	5.716562e-01
4	3R_18189407_SNP	18189407	4	C	T	0.086	2.862195e+00	3.935828e+00	1.000000e-05	1.000000e-05	4.682124e-01	4.674249e-01	5.507144e-01
4	3R_18189422_SNP	18189422	10	C	T	0.483	-2.891772e+00	2.230359e+00	1.000000e-05	1.000000e+05	1.967510e-01	1.212389e-01	1.247617e-01
4	3R_18189429_SNP	18189429	12	C	T	0.483	-2.304250e+00	2.250651e+00	1.000000e-05	1.000000e+05	3.075493e-01	2.119438e-01	2.150082e-01
4	3R_18189443_SNP	18189443	15	T	A	0.350	-1.420920e+00	2.390804e+00	1.000000e-05	1.000000e+05	5.531767e-01	5.049631e-01	5.062782e-01
4	3R_18189461_SNP	18189461	13	T	G	0.415	-1.533425e+00	2.294544e+00	1.000000e-05	1.000000e-05	5.049609e-01	5.049711e-01	6.073856e-01
4	3R_18189465_SNP	18189465	14	C	T	0.418	-1.504155e+00	2.300509e+00	1.000000e-05	1.000000e-05	5.142057e-01	5.144332e-01	6.420307e-01
4	3R_18189479_SNP	18189479	12	G	T	0.413	-1.485944e+00	2.289120e+00	1.000000e-05	1.000000e-05	5.172318e-01	5.175320e-01	6.283844e-01
4	3R_18189486_SNP	18189486	7	A	C	0.135	-1.159315e+00	3.273092e+00	1.000000e-05	1.000000e+05	7.236831e-01	5.396759e-01	5.408378e-01
4	3R_18189806_SNP	18189806	13	C	T	0.359	-1.295634e+00	2.361782e+00	1.000000e-05	1.000000e+05	5.840965e-01	4.376162e-01	4.392661e-01
4	3R_18189812_SNP	18189812	5	A	C	0.173	-4.354432e+00	2.909953e+00	7.091387e-02	1.399002e-01	1.366248e-01	1.379380e-01	1.468308e-01
4	3R_18189815_SNP	18189815	13	G	A	0.359	-1.158052e+00	2.363105e+00	1.000000e-05	1.000000e+05	6.248014e-01	5.015972e-01	5.029279e-01
4	3R_18189859_SNP	18189859	7	C	T	0.061	9.059065e+00	4.603029e+00	1.000000e-05	1.000000e-05	5.087991e-02	4.857565e-02	3.089895e-01
4	3R_18189865_SNP	18189865	10	C	T	0.421	1.979024e+00	2.265317e+00	1.000000e-05	1.000000e+05	3.837040e-01	1.990781e-01	2.022237e-01
4	3R_18189868_SNP	18189868	13	G	C	0.401	2.509273e-01	2.310175e+00	1.000000e-05	1.000000e+05	9.136485e-01	8.559141e-01	8.561636e-01
4	3R_18189871_SNP	18189871	15	C	G	0.421	-2.467072e-01	2.310830e+00	1.000000e-05	1.000000e+05	9.151191e-01	6.651660e-01	6.658742e-01
4	3R_18189875_SNP	18189875	13	G	A	0.366	3.649231e+00	2.334365e+00	1.000000e-05	1.000000e+05	1.200698e-01	1.033811e-01	1.069326e-01
4	3R_18189892_SNP	18189892	12	C	T	0.364	3.864558e+00	2.327468e+00	1.000000e-05	1.000000e+05	9.889296e-02	8.762993e-02	9.117080e-02
4	3R_18189894_SNP	18189894	11	T	A	0.361	3.774441e+00	2.323218e+00	1.000000e-05	1.000000e+05	1.063068e-01	8.949854e-02	9.304286e-02
4	3R_18189899_DEL	18189899	21	CTTCTTC	C	0.366	4.597785e+00	2.396120e+00	1.000000e-05	1.000000e+05	5.687800e-02	4.050293e-02	4.360957e-02
4	3R_18189995_SNP	18189995	15	C	T	0.436	9.280440e-01	2.300568e+00	1.000000e-05	1.000000e-05	6.872226e-01	6.932727e-01	8.565026e-01
4	3R_18190085_SNP	18190085	14	A	G	0.305	-2.487374e+00	2.471757e+00	1.000000e-05	1.000000e-05	3.158617e-01	3.127678e-01	3.218903e-01
4	3R_18190134_SNP	18190134	2	T	G	0.092	-6.363444e-01	3.791382e+00	1.000000e-05	1.000000e+05	8.669325e-01	8.230300e-01	8.233443e-01
4	3R_18190160_SNP	18190160	4	C	G	0.146	-1.437833e+00	3.110775e+00	1.000000e-05	1.000000e+05	6.445913e-01	4.317312e-01	4.334127e-01
4	3R_18190182_SNP	18190182	4	T	C	0.053	3.010506e-01	4.904420e+00	1.000000e-05	1.000000e+05	9.511344e-01	7.272559e-01	7.277899e-01
4	3R_18190233_SNP	18190233	7	T	G	0.196	-6.167602e-01	2.796689e+00	1.000000e-05	1.000000e-05	8.257525e-01	8.428573e-01	9.094748e-01
4	3R_18190368_SNP	18190368	8	G	A	0.143	2.515924e+00	3.174706e+00	1.000000e-05	1.000000e-05	4.293099e-01	4.277849e-01	9.712564e-01
4	3R_18190459_SNP	18190459	22	A	T	0.323	-2.889778e-01	2.501626e+00	1.000000e-05	1.000000e+05	9.081886e-01	6.994577e-01	7.000661e-01
4	3R_18190609_SNP	18190609	15	G	A	0.436	-1.381842e+00	2.303069e+00	1.000000e-05	1.000000e+05	5.493993e-01	4.944888e-01	4.958527e-01
4	3R_18190690_SNP	18190690	19	A	G	0.456	-1.009119e+00	2.323820e+00	1.000000e-05	1.000000e+05	6.647228e-01	3.942090e-01	3.961010e-01
4	3R_18190694_SNP	18190694	10	A	G	0.097	-2.178804e+00	3.790437e+00	1.000000e-05	1.000000e+05	5.662655e-01	3.046394e-01	3.070891e-01
4	3R_18190856_SNP	18190856	12	A	G	0.245	-1.426336e+00	2.622389e+00	1.000000e-05	1.000000e+05	5.873022e-01	3.525559e-01	3.546985e-01
4	3R_18190907_SNP	18190907	8	G	A	0.190	-1.753027e+00	2.845540e+00	1.000000e-05	1.000000e+05	5.387755e-01	4.660615e-01	4.675639e-01
4	3R_18191043_SNP	18191043	3	A	G	0.053	6.581106e+00	4.872980e+00	1.000000e-05	1.000000e-05	1.788533e-01	1.751184e-01	2.495497e-01
4	3R_18191070_SNP	18191070	11	A	G	0.292	-3.458126e+00	2.470456e+00	1.000000e-05	2.744144e-02	1.636131e-01	1.597492e-01	1.858023e-01
4	3R_18191374_SNP	18191374	9	G	A	0.164	1.198384e+00	3.012470e+00	1.000000e-05	1.000000e+05	6.913301e-01	6.715242e-01	6.722132e-01
4	3R_18191542_SNP	18191542	14	A	G	0.397	1.349899e+00	2.319998e+00	1.000000e-05	1.000000e+05	5.615273e-01	5.102494e-01	5.115403e-01
4	3R_18191803_SNP	18191803	13	T	A	0.246	-1.089653e+00	2.629782e+00	1.000000e-05	1.000000e-05	6.792013e-01	6.848756e-01	7.100027e-01
4	3R_18191822_SNP	18191822	11	A	G	0.319	-1.114016e+00	2.410765e+00	1.000000e-05	1.000000e+05	6.446700e-01	5.830951e-01	5.840830e-01
4	3R_18191843_SNP	18191843	8	C	T	0.095	2.233225e+00	3.800600e+00	1.000000e-05	1.000000e-05	5.576739e-01	5.590225e-01	7.702217e-01
4	3R_18191880_SNP	18191880	12	G	T	0.441	-1.039657e+00	2.271476e+00	1.000000e-05	1.000000e+05	6.478209e-01	3.781209e-01	3.801077e-01
4	3R_18191885_SNP	18191885	7	C	T	0.209	9.133238e-01	2.726148e+00	1.000000e-05	1.000000e+05	7.380692e-01	5.568578e-01	5.579485e-01
4	3R_18191920_SNP	18191920	12	T	A	0.210	-1.267924e+00	2.770436e+00	1.000000e-05	1.000000e-05	6.478486e-01	6.521867e-01	7.644972e-01
4	3R_18191935_SNP	18191935	7	A	C	0.209	4.341402e-01	2.725874e+00	1.000000e-05	1.000000e+05	8.736704e-01	6.758528e-01	6.765290e-01
4	3R_18192066_SNP	18192066	10	A	C	0.097	9.684592e-01	3.812540e+00	1.000000e-05	1.000000e+05	7.998239e-01	7.862019e-01	7.865946e-01
4	3R_18192108_SNP	18192108	13	C	T	0.387	1.148755e+00	2.324346e+00	1.000000e-05	1.000000e+05	6.218592e-01	6.032836e-01	6.041970e-01
4	3R_18192165_SNP	18192165	8	T	C	0.320	9.216968e-01	2.407039e+00	1.000000e-05	1.000000e-05	7.023160e-01	7.091174e-01	8.734405e-01
4	3R_18192177_SNP	18192177	8	A	G	0.252	4.871635e-02	2.567679e+00	1.000000e-05	1.000000e+05	9.848876e-01	9.699345e-01	9.699840e-01
4	3R_18192188_SNP	18192188	9	G	A	0.336	2.107742e+00	2.383893e+00	1.000000e-05	1.000000e-05	3.780065e-01	3.756660e-01	4.598371e-01
4	3R_18192318_SNP	18192318	13	G	C	0.190	-3.485239e+00	2.880735e+00	1.000000e-05	1.605315e-02	2.282171e-01	2.244169e-01	3.261718e-01
4	3R_18192324_SNP	18192324	6	T	C	0.114	1.616518e+00	3.534233e+00	1.000000e-05	1.000000e-05	6.480448e-01	6.523907e-01	7.695408e-01
4	3R_18192461_SNP	18192461	11	G	A	0.312	3.088734e-01	2.430102e+00	1.000000e-05	1.000000e+05	8.990268e-01	9.219153e-01	9.220457e-01
4	3R_18192499_SNP	18192499	2	A	C	0.059	2.348719e+00	4.663775e+00	1.000000e-05	1.000000e-05	6.152653e-01	6.183986e-01	9.807571e-01
4	3R_18192556_SNP	18192556	11	G	A	0.243	-1.063267e+00	2.622897e+00	1.000000e-05	1.000000e-05	6.857691e-01	6.917500e-01	8.074102e-01
4	3R_18192619_SNP	18192619	9	A	G	0.260	1.644472e-02	2.548549e+00	1.000000e-05	1.000000e+05	9.948601e-01	8.629420e-01	8.631781e-01
4	3R_18192715_SNP	18192715	10	C	T	0.517	-4.084475e+00	2.221715e+00	1.000000e-05	1.000000e-05	6.795042e-02	6.525587e-02	1.570980e-01
4	3R_18192760_SNP	18192760	11	T	C	0.264	-1.073884e-01	2.556844e+00	1.000000e-05	1.000000e+05	9.665535e-01	9.171161e-01	9.172547e-01
4	3R_18193004_INS	18193004	13	AGATGAAGTCCAACCTAA	A	0.183	-8.746124e-01	2.929138e+00	1.000000e-05	1.000000e-05	7.656604e-01	7.764835e-01	8.878393e-01
4	3R_18193026_SNP	18193026	18	A	C	0.212	-3.507355e+00	2.808860e+00	1.000000e-05	7.179408e-03	2.137035e-01	2.099553e-01	3.273782e-01
4	3R_18193129_SNP	18193129	12	C	T	0.301	1.600094e+00	2.458230e+00	1.000000e-05	1.000000e-05	5.160854e-01	5.163580e-01	5.741680e-01
4	3R_18193367_SNP	18193367	3	C	G	0.053	4.732036e+00	5.032133e+00	1.000000e-05	1.000000e-05	3.485230e-01	3.457927e-01	6.982752e-01
4	3R_18193715_SNP	18193715	10	T	A	0.317	2.412152e+00	2.401417e+00	1.000000e-05	1.000000e-05	3.167484e-01	3.136634e-01	3.496881e-01
4	3R_18193753_SNP	18193753	8	T	C	0.272	1.393633e+00	2.499537e+00	1.000000e-05	1.000000e+05	5.779676e-01	4.853084e-01	4.867161e-01
4	3R_18193832_SNP	18193832	14	T	C	0.404	1.654934e-01	2.346851e+00	1.000000e-05	1.000000e+05	9.438747e-01	9.364362e-01	9.365417e-01
4	3R_18193843_SNP	18193843	14	G	A	0.404	1.654934e-01	2.346851e+00	1.000000e-05	1.000000e+05	9.438747e-01	9.364362e-01	9.365417e-01
4	3R_18193868_INS	18193868	21	T	TGTAT	0.425	4.409974e-01	2.379851e+00	1.000000e-05	1.000000e-05	8.532372e-01	8.750563e-01	9.760999e-01
4	3R_18193872_SNP	18193872	11	T	C	0.264	5.133137e-01	2.552660e+00	1.000000e-05	1.000000e+05	8.408972e-01	6.990866e-01	6.996960e-01
4	3R_18193873_SNP	18193873	17	G	C	0.413	-5.625038e-01	2.361458e+00	1.000000e-05	1.000000e+05	8.120453e-01	6.379842e-01	6.387784e-01
4	3R_18193948_SNP	18193948	9	C	T	0.260	1.815932e-01	2.546880e+00	1.000000e-05	1.000000e+05	9.432525e-01	7.932241e-01	7.936013e-01
4	3R_18194001_SNP	18194001	11	T	G	0.264	6.428906e-01	2.554147e+00	1.000000e-05	1.000000e+05	8.016094e-01	6.732190e-01	6.739030e-01
4	3R_18194281_SNP	18194281	3	T	C	0.053	9.061724e+00	4.846497e+00	1.000000e-05	1.000000e-05	6.344236e-02	6.084183e-02	1.205004e-01
4	3R_18194355_SNP	18194355	1	C	T	0.052	9.017146e+00	4.845136e+00	1.000000e-05	1.000000e-05	6.466553e-02	6.203889e-02	1.208566e-01
4	3R_18194384_SNP	18194384	10	A	T	0.455	3.496940e+00	2.242663e+00	1.000000e-05	1.000000e-05	1.210096e-01	1.175671e-01	2.559336e-01
4	3R_18194436_SNP	18194436	9	T	G	0.247	6.699591e-01	2.591358e+00	1.000000e-05	1.000000e+05	7.963431e-01	6.823328e-01	6.829899e-01
4	3R_18194485_SNP	18194485	14	A	T	0.482	2.634784e+00	2.278972e+00	1.000000e-05	1.000000e-05	2.494426e-01	2.458439e-01	4.963341e-01
4	3R_18194506_SNP	18194506	6	A	G	0.067	7.219336e+00	4.392011e+00	1.000000e-05	1.000000e-05	1.022962e-01	9.905284e-02	4.064499e-01
4	3R_18194512_SNP	18194512	5	C	G	0.073	5.955981e+00	4.203470e+00	1.000000e-05	1.000000e-05	1.585526e-01	1.548719e-01	6.716923e-01
4	3R_18194541_INS	18194541	2	CAG	C	0.059	3.325188e+00	4.681135e+00	1.000000e-05	1.000000e-05	4.785830e-01	4.780103e-01	8.149680e-01
4	3R_18194543_SNP	18194543	6	T	G	0.208	2.667659e+00	2.760261e+00	1.000000e-05	1.000000e-05	3.353533e-01	3.324677e-01	3.894901e-01
4	3R_18194544_SNP	18194544	4	T	C	0.146	2.586823e+00	3.115760e+00	1.000000e-05	1.000000e+05	4.077061e-01	3.504317e-01	3.525875e-01
4	3R_18194603_SNP	18194603	17	A	G	0.268	4.907456e-01	2.594295e+00	1.000000e-05	1.000000e+05	8.502172e-01	7.094299e-01	7.100109e-01
4	3R_18194616_SNP	18194616	11	C	T	0.264	7.398714e-02	2.553915e+00	1.000000e-05	1.000000e+05	9.769264e-01	7.925230e-01	7.929018e-01
4	3R_18194629_SNP	18194629	10	T	C	0.262	-2.174695e-01	2.550447e+00	1.000000e-05	1.000000e+05	9.321612e-01	8.944506e-01	8.946291e-01
4	3R_18194630_SNP	18194630	9	T	C	0.260	-2.507548e-01	2.547054e+00	1.000000e-05	1.000000e+05	9.217055e-01	9.140811e-01	9.142250e-01
4	3R_18194638_SNP	18194638	12	C	A	0.252	-2.679225e-01	2.601716e+00	1.000000e-05	1.000000e+05	9.181153e-01	9.702675e-01	9.703165e-01
4	3R_18194663_SNP	18194663	9	C	T	0.260	-2.507548e-01	2.547054e+00	1.000000e-05	1.000000e+05	9.217055e-01	9.140811e-01	9.142250e-01
4	3R_18194674_SNP	18194674	9	T	C	0.260	-2.507548e-01	2.547054e+00	1.000000e-05	1.000000e+05	9.217055e-01	9.140811e-01	9.142250e-01
4	3R_18194689_SNP	18194689	8	C	G	0.265	3.898021e-01	2.522681e+00	1.000000e-05	1.000000e+05	8.774055e-01	7.107274e-01	7.113049e-01
4	3R_18194719_SNP	18194719	14	T	G	0.135	3.486659e+00	3.324025e+00	1.000000e-05	1.000000e-05	2.958767e-01	2.925967e-01	8.796627e-01
4	3R_18194722_SNP	18194722	8	G	T	0.129	5.376084e+00	3.304712e+00	1.000000e-05	1.000000e-05	1.058523e-01	1.025664e-01	5.192961e-01
4	3R_18194746_SNP	18194746	10	G	A	0.110	5.556354e+00	3.548308e+00	1.000000e-05	1.000000e-05	1.194477e-01	1.160195e-01	4.860173e-01
4	3R_18194776_SNP	18194776	12	C	T	0.266	-6.135079e-02	2.558303e+00	1.000000e-05	1.000000e+05	9.808992e-01	8.221623e-01	8.224784e-01
4	3R_18194805_SNP	18194805	10	T	G	0.228	-2.603172e+00	2.665974e+00	1.000000e-05	1.000000e-05	3.303964e-01	3.274553e-01	3.403925e-01
4	3R_18194884_SNP	18194884	4	G	C	0.093	6.542080e+00	3.766512e+00	1.000000e-05	1.000000e-05	8.442951e-02	8.143795e-02	3.380993e-01
4	3R_18194894_INS	18194894	14	C	CC	0.518	-1.768247e+00	2.269958e+00	1.000000e-05	1.000000e-05	4.372040e-01	4.358201e-01	7.321855e-01
4	3R_18194960_SNP	18194960	12	G	T	0.476	1.973957e+00	2.255121e+00	1.000000e-05	1.000000e-05	3.827798e-01	3.805077e-01	7.495362e-01
4	3R_18195158_SNP	18195158	11	T	A	0.271	-1.626426e+00	2.527079e+00	1.000000e-05	1.000000e+05	5.208052e-01	1.973320e-01	2.004885e-01
4	3R_18195179_SNP	18195179	12	C	T	0.455	-1.220426e+00	2.266066e+00	1.000000e-05	1.000000e+05	5.909741e-01	2.929137e-01	2.954408e-01
4	3R_18195185_SNP	18195185	4	T	C	0.159	1.938647e-01	3.003807e+00	1.000000e-05	1.000000e+05	9.486253e-01	9.574249e-01	9.574952e-01
4	3R_18195186_SNP	18195186	2	A	G	0.098	-3.968974e+00	3.707530e+00	8.763497e-02	1.000000e+05	2.860836e-01	2.473355e-01	2.501672e-01
4	3R_18195225_SNP	18195225	12	A	G	0.378	1.504304e+00	2.326859e+00	1.000000e-05	1.000000e+05	5.189336e-01	4.400816e-01	4.417183e-01
4	3R_18195275_SNP	18195275	13	C	A	0.211	-1.408825e+00	2.776545e+00	1.000000e-05	1.000000e-05	6.126081e-01	6.156502e-01	6.331640e-01
4	3R_18195302_SNP	18195302	7	T	C	0.101	1.495128e+00	3.692652e+00	1.000000e-05	1.000000e+05	6.861256e-01	3.264223e-01	3.287303e-01
4	3R_18195309_SNP	18195309	12	G	A	0.259	6.317797e-01	2.586243e+00	1.000000e-05	1.000000e+05	8.073397e-01	7.000630e-01	7.006697e-01
4	3R_18195317_SNP	18195317	10	T	C	0.317	-2.260761e-01	2.422133e+00	1.000000e-05	1.000000e+05	9.257583e-01	9.927666e-01	9.927785e-01
4	3R_18195376_SNP	18195376	14	C	T	0.319	-7.310289e-01	2.441946e+00	1.000000e-05	1.000000e-05	7.650718e-01	7.758487e-01	8.824179e-01
4	3R_18195542_SNP	18195542	2	T	C	0.059	3.121791e+00	4.668854e+00	1.000000e-05	1.000000e-05	5.047382e-01	5.047432e-01	9.678742e-01
4	3R_18195602_SNP	18195602	11	T	C	0.292	3.658956e-02	2.474752e+00	1.000000e-05	1.000000e+05	9.882230e-01	8.111185e-01	8.114575e-01
4	3R_18195630_SNP	18195630	4	T	C	0.086	9.838379e-01	3.962432e+00	1.000000e-05	1.000000e+05	8.042441e-01	7.939410e-01	7.943167e-01
4	3R_18195695_SNP	18195695	4	T	C	0.113	-3.175102e+00	3.483109e+00	4.522336e-02	1.000000e+05	3.634380e-01	2.792771e-01	2.818950e-01
4	3R_18195700_SNP	18195700	9	T	C	0.171	1.939222e+00	2.970382e+00	1.000000e-05	1.000000e-05	5.148375e-01	5.150802e-01	8.115601e-01
4	3R_18195706_SNP	18195706	4	T	C	0.079	3.923367e+00	4.059499e+00	1.000000e-05	1.000000e-05	3.353463e-01	3.324606e-01	9.430778e-01
4	3R_18195717_SNP	18195717	8	T	A	0.197	-5.788499e-01	2.801522e+00	1.000000e-05	1.000000e+05	8.365833e-01	5.086786e-01	5.099767e-01
4	3R_18195722_INS	18195722	13	TA	T	0.282	-2.911385e-01	2.517813e+00	1.000000e-05	1.000000e+05	9.080972e-01	5.457975e-01	5.469336e-01
4	3R_18195743_SNP	18195743	4	C	A	0.113	-1.386820e+00	3.489393e+00	1.000000e-05	1.000000e+05	6.916015e-01	6.682366e-01	6.689355e-01
4	3R_18195756_SNP	18195756	2	A	T	0.124	-1.309296e-01	3.317593e+00	1.000000e-05	1.000000e+05	9.685713e-01	8.980733e-01	8.982453e-01
4	3R_18195766_SNP	18195766	2	A	C	0.124	-1.309296e-01	3.317593e+00	1.000000e-05	1.000000e+05	9.685713e-01	8.980733e-01	8.982453e-01
4	3R_18195770_SNP	18195770	15	A	G	0.300	1.636611e-02	2.489226e+00	1.000000e-05	1.000000e+05	9.947627e-01	8.801019e-01	8.803062e-01
4	3R_18195771_SNP	18195771	5	A	C	0.127	-1.488372e-01	3.320878e+00	1.000000e-05	1.000000e+05	9.643107e-01	8.825667e-01	8.827665e-01
4	3R_18195776_SNP	18195776	12	A	T	0.294	3.460889e-01	2.477539e+00	1.000000e-05	1.000000e+05	8.890894e-01	6.270807e-01	6.279112e-01
4	3R_18195778_SNP	18195778	5	G	A	0.073	5.015744e+00	4.231813e+00	1.000000e-05	1.000000e-05	2.377695e-01	2.341173e-01	7.726624e-01
4	3R_18195784_SNP	18195784	6	C	T	0.067	4.380246e+00	4.437868e+00	1.000000e-05	1.000000e-05	3.252034e-01	3.222060e-01	8.797861e-01
4	3R_18195785_SNP	18195785	3	G	A	0.118	-6.613499e-01	3.396951e+00	1.000000e-05	1.000000e+05	8.458962e-01	8.120169e-01	8.123539e-01
4	3R_18195789_SNP	18195789	2	C	G	0.124	-1.309296e-01	3.317593e+00	1.000000e-05	1.000000e+05	9.685713e-01	8.980733e-01	8.982453e-01
4	3R_18195828_SNP	18195828	3	G	T	0.125	-7.980238e-01	3.320782e+00	1.000000e-05	1.000000e+05	8.104122e-01	7.518900e-01	7.523624e-01
4	3R_18195831_SNP	18195831	6	T	C	0.094	2.398501e-01	3.841735e+00	1.000000e-05	1.000000e+05	9.503002e-01	6.648952e-01	6.656043e-01
4	3R_18195849_SNP	18195849	9	C	T	0.171	-7.663514e-01	2.972352e+00	1.000000e-05	1.000000e+05	7.968895e-01	6.631951e-01	6.639094e-01
4	3R_18195850_SNP	18195850	7	T	A	0.182	-1.539598e+00	2.876182e+00	1.000000e-05	1.000000e+05	5.932300e-01	3.982427e-01	4.001114e-01
4	3R_18195851_DEL	18195851	6	A	AG	0.087	8.352468e-01	3.966629e+00	1.000000e-05	1.000000e+05	8.335061e-01	7.615127e-01	7.619620e-01
4	3R_18195855_SNP	18195855	19	T	C	0.382	1.313136e+00	2.379213e+00	1.000000e-05	1.000000e+05	5.818135e-01	5.201210e-01	5.213676e-01
4	3R_18195856_SNP	18195856	11	C	A	0.278	1.218672e+00	2.508732e+00	1.000000e-05	1.000000e+05	6.278283e-01	4.585698e-01	4.601102e-01
4	3R_18195884_SNP	18195884	5	C	A	0.087	-4.765370e-01	3.969418e+00	1.000000e-05	1.000000e+05	9.046004e-01	5.627688e-01	5.638358e-01
4	3R_18195888_SNP	18195888	6	T	C	0.094	7.721150e-01	3.843727e+00	1.000000e-05	1.000000e+05	8.410636e-01	7.560997e-01	7.565619e-01
4	3R_18195895_SNP	18195895	5	T	A	0.093	6.301323e-01	3.840804e+00	1.000000e-05	1.000000e+05	8.698998e-01	7.295605e-01	7.300885e-01
4	3R_18195902_SNP	18195902	7	G	T	0.088	1.370545e+00	3.963815e+00	1.000000e-05	1.000000e-05	7.299980e-01	7.383556e-01	8.751741e-01
4	3R_18195913_DEL	18195913	6	A	AGATTA	0.087	-2.090213e-01	3.968740e+00	1.000000e-05	1.000000e+05	9.580665e-01	6.167613e-01	6.176271e-01
4	3R_18195921_DEL	18195921	4	T	TAAAATCATTACCT	0.093	4.508479e-01	3.840970e+00	1.000000e-05	1.000000e+05	9.067149e-01	6.950474e-01	6.956682e-01
4	3R_18195929_SNP	18195929	22	C	T	0.053	1.024429e+00	5.240434e+00	1.000000e-05	1.000000e+05	8.452740e-01	5.950656e-01	5.960088e-01
4	3R_18195957_SNP	18195957	10	G	T	0.283	-2.251049e+00	2.486523e+00	1.000000e-05	1.000000e+05	3.667393e-01	1.696970e-01	1.730150e-01
4	3R_18195970_SNP	18195970	5	C	A	0.087	-7.452554e-02	3.948992e+00	1.000000e-05	1.000000e+05	9.849679e-01	5.964145e-01	5.973528e-01
4	3R_18195973_SNP	18195973	2	G	A	0.131	-1.644645e+00	3.248952e+00	1.000000e-05	1.000000e+05	6.134441e-01	5.530339e-01	5.541402e-01
4	3R_18195974_DEL	18195974	5	A	AT	0.087	9.167404e-01	3.948920e+00	1.000000e-05	1.000000e+05	8.167341e-01	8.120765e-01	8.124134e-01
4	3R_18195979_SNP	18195979	9	C	T	0.281	-1.728517e+00	2.484133e+00	1.000000e-05	1.000000e+05	4.876022e-01	2.501759e-01	2.529886e-01
4	3R_18196044_SNP	18196044	1	A	T	0.065	2.899526e+00	4.466159e+00	1.000000e-05	1.000000e-05	5.171751e-01	5.174740e-01	8.614570e-01
4	3R_18196071_SNP	18196071	3	T	C	0.053	4.491586e+00	4.889187e+00	1.000000e-05	1.000000e-05	3.597198e-01	3.571308e-01	7.874895e-01
4	3R_18196077_SNP	18196077	0	C	G	0.052	2.565639e+00	4.902001e+00	1.000000e-05	1.000000e-05	6.014678e-01	6.041374e-01	6.554572e-01
4	3R_18196137_INS	18196137	6	TTCATGAA	G	0.114	-5.921672e-01	3.488133e+00	1.000000e-05	1.000000e+05	8.654197e-01	8.018659e-01	8.022245e-01
4	3R_18196139_MNP	18196139	6	AAG	TTA	0.114	-5.921672e-01	3.488133e+00	1.000000e-05	1.000000e+05	8.654197e-01	8.018659e-01	8.022245e-01
4	3R_18196157_SNP	18196157	9	T	G	0.219	4.956079e-01	2.701086e+00	1.000000e-05	1.000000e+05	8.546623e-01	8.545085e-01	8.547607e-01
4	3R_18196163_SNP	18196163	11	G	A	0.347	4.919708e-03	2.362408e+00	1.000000e-05	1.000000e+05	9.983411e-01	7.641240e-01	7.645672e-01
4	3R_18196183_SNP	18196183	12	T	C	0.371	5.768255e-01	2.337554e+00	1.000000e-05	1.000000e-05	8.054234e-01	8.199691e-01	8.423521e-01
4	3R_18196207_SNP	18196207	11	A	C	0.111	2.522219e+00	3.595609e+00	1.000000e-05	1.000000e-05	4.840810e-01	4.836254e-01	7.213262e-01
4	3R_18196253_INS	18196253	28	TT	T	0.071	5.711303e-01	4.670299e+00	1.000000e-05	1.000000e-05	9.028310e-01	9.438431e-01	9.674805e-01
4	3R_18196373_SNP	18196373	3	T	A	0.059	2.275606e+00	4.663371e+00	1.000000e-05	1.000000e-05	6.262710e-01	6.297931e-01	9.896516e-01
4	3R_18196435_SNP	18196435	5	T	G	0.107	-2.318469e+00	3.566937e+00	1.000000e-05	1.000000e+05	5.166806e-01	4.984110e-01	4.997565e-01
4	3R_18196486_SNP	18196486	5	C	T	0.100	-4.739875e+00	3.687968e+00	1.422516e-01	1.000000e+05	2.006679e-01	1.918427e-01	1.950328e-01
4	3R_18196700_SNP	18196700	14	T	C	0.468	-9.629032e-02	2.277768e+00	1.000000e-05	1.000000e+05	9.663358e-01	6.299781e-01	6.307988e-01
4	3R_18196718_SNP	18196718	12	C	T	0.476	-6.791740e-01	2.259218e+00	1.000000e-05	1.000000e+05	7.641125e-01	3.634901e-01	3.655653e-01
4	3R_18196814_SNP	18196814	13	A	G	0.493	-1.494265e+00	2.263390e+00	1.000000e-05	1.000000e-05	5.101318e-01	5.102628e-01	8.339263e-01
4	3R_18196883_SNP	18196883	8	A	G	0.163	1.014086e+00	3.016602e+00	1.000000e-05	1.000000e+05	7.372075e-01	7.253675e-01	7.259063e-01
4	3R_18196991_SNP	18196991	10	T	C	0.352	-1.219728e+00	2.346093e+00	1.000000e-05	1.000000e-05	6.038913e-01	6.066405e-01	7.740132e-01
4	3R_18197021_SNP	18197021	9	G	C	0.171	-3.292324e-01	2.967775e+00	1.000000e-05	1.000000e+05	9.118136e-01	8.950608e-01	8.952382e-01
4	3R_18197030_SNP	18197030	6	G	A	0.174	3.080219e-01	2.915661e+00	1.000000e-05	1.000000e+05	9.160042e-01	9.301958e-01	9.303120e-01
4	3R_18197033_SNP	18197033	9	A	C	0.164	-1.473452e+00	3.014179e+00	1.000000e-05	1.000000e+05	6.256594e-01	6.234842e-01	6.243269e-01
4	3R_18197045_SNP	18197045	5	T	C	0.173	-1.305584e+00	2.908819e+00	1.000000e-05	1.000000e-05	6.541888e-01	6.587817e-01	7.545272e-01
4	3R_18197073_SNP	18197073	7	T	C	0.149	8.882556e-01	3.119134e+00	1.000000e-05	1.000000e-05	7.762031e-01	7.878900e-01	8.421011e-01
4	3R_18197118_SNP	18197118	4	T	C	0.066	4.124937e+00	4.404160e+00	1.000000e-05	1.000000e-05	3.504500e-01	3.477434e-01	4.848001e-01
4	3R_18197186_SNP	18197186	4	A	C	0.152	3.246646e+00	3.050770e+00	1.000000e-05	1.000000e-05	2.889233e-01	2.855853e-01	8.777233e-01
4	3R_18197231_SNP	18197231	6	C	T	0.181	-1.815785e+00	2.866523e+00	1.000000e-05	1.000000e-05	5.273951e-01	5.279450e-01	6.169563e-01
4	3R_18197243_SNP	18197243	9	T	C	0.151	-1.193285e+00	3.121007e+00	1.000000e-05	1.000000e+05	7.027436e-01	6.008636e-01	6.017857e-01
4	3R_18197429_SNP	18197429	10	A	C	0.186	-2.539023e+00	2.875225e+00	1.000000e-05	1.000000e-05	3.785933e-01	3.762611e-01	4.753715e-01
4	3R_18197580_SNP	18197580	8	T	C	0.143	3.292442e+00	3.171695e+00	1.000000e-05	1.000000e-05	3.008859e-01	2.976499e-01	8.008966e-01
4	3R_18197624_SNP	18197624	7	A	G	0.149	3.781191e+00	3.107944e+00	1.000000e-05	1.000000e-05	2.256341e-01	2.219387e-01	7.755705e-01
4	3R_18197651_SNP	18197651	18	C	T	0.328	-1.063969e+00	2.459740e+00	1.000000e-05	1.000000e-05	6.659521e-01	6.710376e-01	7.163130e-01
4	3R_18197846_SNP	18197846	18	T	A	0.328	-1.095582e+00	2.454141e+00	1.000000e-05	1.000000e+05	6.559281e-01	6.044519e-01	6.053610e-01
4	3R_18197867_SNP	18197867	19	C	A	0.360	-1.826008e+00	2.405932e+00	1.000000e-05	1.000000e-05	4.490514e-01	4.478874e-01	4.729422e-01
4	3R_18197900_SNP	18197900	5	T	G	0.087	-4.728673e+00	3.943728e+00	1.508621e-01	1.000000e+05	2.323797e-01	2.071411e-01	2.102361e-01
4	3R_18197954_SNP	18197954	15	C	G	0.500	1.640158e+00	2.278350e+00	1.000000e-05	1.000000e-05	4.726992e-01	4.720036e-01	7.983437e-01
4	3R_18198127_SNP	18198127	16	G	A	0.504	1.033222e+00	2.289184e+00	1.000000e-05	1.000000e-05	6.523811e-01	6.569006e-01	9.311822e-01
4	3R_18198345_SNP	18198345	8	A	G	0.102	2.407123e+00	3.695267e+00	1.000000e-05	1.000000e-05	5.157674e-01	5.160323e-01	7.972320e-01
4	3R_18198485_SNP	18198485	8	G	C	0.224	1.590371e+00	2.675222e+00	1.000000e-05	1.000000e-05	5.530737e-01	5.542954e-01	5.845754e-01
4	3R_18198508_SNP	18198508	8	T	A	0.395	2.733570e-01	2.282156e+00	1.000000e-05	1.000000e+05	9.048155e-01	7.305344e-01	7.310599e-01
4	3R_18198511_SNP	18198511	7	G	A	0.223	1.580991e+00	2.668126e+00	1.000000e-05	1.000000e+05	5.543646e-01	4.512484e-01	4.528265e-01
4	3R_18198577_SNP	18198577	3	T	G	0.191	-1.684581e+00	2.783144e+00	1.000000e-05	1.000000e-05	5.458956e-01	5.469234e-01	5.658886e-01
4	3R_18199105_SNP	18199105	12	G	A	0.420	-5.118989e-01	2.294812e+00	1.000000e-05	1.000000e+05	8.237821e-01	8.360735e-01	8.363616e-01
4	3R_18199213_SNP	18199213	9	T	C	0.390	-4.267181e-01	2.301311e+00	1.000000e-05	1.000000e-05	8.531437e-01	8.749433e-01	9.615182e-01
4	3R_18199215_SNP	18199215	5	C	A	0.260	-3.930674e-01	2.511971e+00	1.000000e-05	1.000000e-05	8.758642e-01	9.035663e-01	9.240261e-01
4	3R_18200045_SNP	18200045	6	A	G	0.154	-2.617047e-01	3.078903e+00	1.000000e-05	1.000000e+05	9.323738e-01	8.776245e-01	8.778334e-01
4	3R_18200530_SNP	18200530	9	T	G	0.295	1.276046e+00	2.502605e+00	1.000000e-05	1.000000e-05	6.108702e-01	6.138530e-01	7.903643e-01
4	3R_18200630_DEL	18200630	24	G	GCGGAAG	0.481	-7.272030e-02	2.360922e+00	1.000000e-05	1.000000e+05	9.754681e-01	5.004816e-01	5.018174e-01
4	3R_18200977_SNP	18200977	2	A	G	0.183	-2.154086e-01	2.821705e+00	1.000000e-05	1.000000e+05	9.392491e-01	9.840370e-01	9.840633e-01
4	3R_18201258_SNP	18201258	17	C	T	0.435	4.493622e+00	2.289570e+00	1.000000e-05	1.000000e-05	5.151271e-02	4.919219e-02	5.377346e-02
4	3R_18201305_DEL	18201305	21	A	AAAACAATGTA	0.388	2.755132e+00	2.383049e+00	1.000000e-05	1.000000e-05	2.494389e-01	2.458402e-01	2.689246e-01
4	3R_18201327_SNP	18201327	8	T	A	0.293	-2.717574e+00	2.440016e+00	1.000000e-05	1.000000e-05	2.671435e-01	2.636468e-01	3.351645e-01
4	3R_18201465_SNP	18201465	17	T	C	0.391	3.733264e+00	2.336032e+00	1.000000e-05	1.000000e+05	1.120926e-01	5.424639e-02	5.757441e-02
4	3R_18201548_SNP	18201548	11	T	A	0.486	2.786993e+00	2.239077e+00	1.000000e-05	1.000000e-05	2.151555e-01	2.114330e-01	3.093845e-01
4	3R_18201553_SNP	18201553	14	G	A	0.426	2.186735e+00	2.291661e+00	1.000000e-05	1.000000e+05	3.414904e-01	2.243803e-01	2.273641e-01
4	3R_18201601_SNP	18201601	11	A	T	0.486	3.505302e+00	2.233397e+00	1.000000e-05	1.000000e-05	1.186124e-01	1.151921e-01	1.743024e-01
4	3R_18201602_SNP	18201602	12	T	A	0.483	3.790779e+00	2.238078e+00	1.000000e-05	1.000000e-05	9.235816e-02	8.924667e-02	1.431857e-01
4	3R_18201674_SNP	18201674	10	T	C	0.497	3.085257e+00	2.227975e+00	1.000000e-05	1.000000e-05	1.681487e-01	1.644364e-01	2.235521e-01
4	3R_18201678_SNP	18201678	10	T	G	0.490	3.348177e+00	2.226237e+00	1.000000e-05	1.000000e-05	1.346660e-01	1.311140e-01	1.790890e-01
4	3R_18201685_SNP	18201685	12	T	G	0.490	2.946610e+00	2.245092e+00	1.000000e-05	1.000000e-05	1.913408e-01	1.875952e-01	2.752832e-01
4	3R_18201709_SNP	18201709	10	A	C	0.490	3.152620e+00	2.228611e+00	1.000000e-05	1.000000e-05	1.592275e-01	1.555442e-01	2.090112e-01
4	3R_18201714_INS	18201714	5	GTT	G	0.053	9.308960e+00	4.880276e+00	1.000000e-05	1.000000e-05	5.834633e-02	5.585956e-02	3.683033e-01
4	3R_18201715_SNP	18201715	19	T	G	0.397	2.384888e+00	2.357555e+00	1.000000e-05	1.000000e+05	3.133399e-01	2.501098e-01	2.529229e-01
4	3R_18201727_SNP	18201727	9	T	G	0.500	2.836799e+00	2.222339e+00	1.000000e-05	1.000000e-05	2.037282e-01	1.999878e-01	2.076596e-01
4	3R_18201734_SNP	18201734	12	T	C	0.497	2.999223e+00	2.244712e+00	1.000000e-05	1.000000e-05	1.835043e-01	1.797635e-01	2.494314e-01
4	3R_18201750_SNP	18201750	11	T	C	0.458	-2.985727e+00	2.244443e+00	1.000000e-05	1.000000e-05	1.854202e-01	1.816777e-01	2.383310e-01
4	3R_18201924_SNP	18201924	7	G	A	0.480	1.627630e+00	2.220804e+00	1.000000e-05	1.000000e-05	4.647473e-01	4.638898e-01	5.039524e-01
4	3R_18201927_SNP	18201927	8	T	G	0.327	4.738406e-01	2.387255e+00	1.000000e-05	1.000000e+05	8.429288e-01	5.876177e-01	5.885885e-01
4	3R_18201987_SNP	18201987	3	G	C	0.059	6.851113e+00	4.638746e+00	1.000000e-05	1.000000e-05	1.417627e-01	1.381645e-01	6.663670e-01
4	3R_18201996_SNP	18201996	10	T	G	0.338	-6.062494e-01	2.371080e+00	1.000000e-05	1.000000e-05	7.985398e-01	8.123390e-01	8.568658e-01
4	3R_18202101_SNP	18202101	13	G	A	0.521	1.117134e-02	2.266910e+00	1.000000e-05	1.000000e+05	9.960745e-01	7.450482e-01	7.455373e-01
4	3R_18202209_SNP	18202209	8	T	A	0.313	2.426023e+00	2.393007e+00	1.000000e-05	1.000000e-05	3.122908e-01	3.091616e-01	5.450486e-01
4	3R_18202352_SNP	18202352	6	A	C	0.060	6.973866e+00	4.639860e+00	1.000000e-05	1.000000e-05	1.349051e-01	1.313514e-01	6.494637e-01
4	3R_18202359_SNP	18202359	10	C	G	0.234	6.730194e+00	2.598880e+00	1.000000e-05	1.000000e-05	1.054107e-02	9.740215e-03	1.799433e-02
4	3R_18202493_SNP	18202493	13	A	G	0.415	7.237895e+00	2.224126e+00	1.000000e-05	1.000000e-05	1.401233e-03	1.240267e-03	8.554822e-03
4	3R_18202501_SNP	18202501	11	C	A	0.431	6.115093e+00	2.221661e+00	1.000000e-05	1.000000e-05	6.634884e-03	6.071155e-03	3.109747e-02
4	3R_18202538_SNP	18202538	3	A	G	0.099	2.335714e+00	3.669095e+00	1.000000e-05	1.000000e-05	5.253485e-01	5.258474e-01	6.032597e-01
4	3R_18202542_SNP	18202542	11	C	T	0.417	6.724789e+00	2.218219e+00	1.000000e-05	1.000000e-05	2.860477e-03	2.570966e-03	1.799875e-02
4	3R_18202640_SNP	18202640	2	G	C	0.052	2.461505e+00	4.909935e+00	1.000000e-05	1.000000e-05	6.168631e-01	6.200518e-01	8.588319e-01
4	3R_18202660_SNP	18202660	11	T	C	0.181	7.695531e+00	2.856345e+00	1.000000e-05	1.000000e-05	7.849623e-03	7.208283e-03	1.421094e-02
4	3R_18202671_SNP	18202671	12	A	G	0.266	7.979483e+00	2.471335e+00	1.000000e-05	1.000000e-05	1.523194e-03	1.350642e-03	4.551599e-03
4	3R_18202713_SNP	18202713	11	T	C	0.243	8.568471e+00	2.527960e+00	1.000000e-05	1.000000e-05	8.921659e-04	7.820249e-04	4.208274e-03
4	3R_18202737_SNP	18202737	11	A	T	0.451	6.342194e+00	2.203529e+00	1.000000e-05	1.000000e-05	4.576068e-03	4.154364e-03	1.501874e-02
4	3R_18202749_SNP	18202749	12	A	G	0.196	2.233773e+00	2.838003e+00	1.000000e-05	1.000000e-05	4.324529e-01	4.309836e-01	6.430095e-01
4	3R_18202855_SNP	18202855	12	G	T	0.434	5.811742e+00	2.238103e+00	1.000000e-05	1.000000e-05	1.033560e-02	9.546396e-03	5.016493e-02
4	3R_18202868_SNP	18202868	7	A	C	0.189	5.852904e+00	2.833561e+00	1.000000e-05	1.000000e-05	4.056754e-02	3.855119e-02	7.688898e-02
4	3R_18202869_SNP	18202869	6	T	C	0.188	5.923281e+00	2.822279e+00	1.000000e-05	1.000000e-05	3.749152e-02	3.557040e-02	7.018454e-02
4	3R_18202961_SNP	18202961	11	G	T	0.271	6.252373e+00	2.490762e+00	1.000000e-05	1.000000e-05	1.311216e-02	1.217166e-02	5.514404e-02
4	3R_18202971_SNP	18202971	8	T	A	0.286	5.808379e+00	2.438279e+00	1.000000e-05	1.000000e-05	1.844802e-02	1.724751e-02	8.782936e-02
4	3R_18202973_SNP	18202973	5	T	C	0.073	4.995842e+00	4.233525e+00	1.000000e-05	1.000000e-05	2.398171e-01	2.361735e-01	8.016219e-01
4	3R_18203276_SNP	18203276	7	G	A	0.108	5.868052e+00	3.543213e+00	1.000000e-05	1.000000e-05	9.975677e-02	9.654525e-02	2.217355e-01
4	3R_18203285_SNP	18203285	3	C	T	0.092	1.044292e+01	3.696024e+00	1.000000e-05	1.000000e-05	5.356000e-03	4.878720e-03	1.276133e-02
4	3R_18203310_SNP	18203310	7	A	G	0.223	5.888780e+00	2.626471e+00	1.000000e-05	1.000000e-05	2.640312e-02	2.486957e-02	6.416028e-02
4	3R_18203327_SNP	18203327	14	C	T	0.340	7.731002e+00	2.326873e+00	1.000000e-05	1.000000e-05	1.117695e-03	9.844911e-04	6.756494e-03
4	3R_18203442_SNP	18203442	9	C	A	0.404	7.403271e+00	2.208246e+00	1.000000e-05	1.000000e-05	1.010572e-03	8.882010e-04	4.531253e-03
4	3R_18203475_SNP	18203475	8	G	T	0.422	6.418765e+00	2.217784e+00	1.000000e-05	1.000000e-05	4.360577e-03	3.954668e-03	1.637251e-02
4	3R_18203477_SNP	18203477	3	A	G	0.125	1.837832e+00	3.315255e+00	1.000000e-05	1.000000e-05	5.801497e-01	5.821495e-01	7.795827e-01
4	3R_18203499_SNP	18203499	5	T	C	0.180	8.282653e+00	2.821307e+00	1.000000e-05	1.000000e-05	3.844711e-03	3.477479e-03	1.399618e-02
4	3R_18203513_SNP	18203513	3	T	C	0.132	1.617601e+00	3.240541e+00	1.000000e-05	1.000000e-05	6.183769e-01	6.216184e-01	8.286646e-01
4	3R_18203528_SNP	18203528	11	T	C	0.417	5.737748e+00	2.251889e+00	1.000000e-05	1.000000e-05	1.182760e-02	1.095550e-02	3.442318e-02
4	3R_18203533_SNP	18203533	12	C	G	0.420	5.397085e+00	2.260454e+00	1.000000e-05	1.000000e-05	1.818681e-02	1.699825e-02	5.493906e-02
4	3R_18203551_SNP	18203551	13	C	A	0.415	6.341018e+00	2.266453e+00	1.000000e-05	1.000000e-05	5.812010e-03	5.303286e-03	2.003896e-02
4	3R_18203562_SNP	18203562	4	G	A	0.159	-8.517534e-02	3.011396e+00	1.000000e-05	1.000000e+05	9.774725e-01	7.685427e-01	7.689755e-01
4	3R_18203577_SNP	18203577	7	C	A	0.155	1.441672e-01	3.072754e+00	1.000000e-05	1.000000e+05	9.626402e-01	9.405026e-01	9.406013e-01
4	3R_18203659_SNP	18203659	4	G	A	0.079	1.720254e+00	4.064624e+00	1.000000e-05	1.000000e-05	6.727287e-01	6.781106e-01	8.037495e-01
4	3R_18203712_SNP	18203712	8	T	A	0.286	6.269566e+00	2.471055e+00	1.000000e-05	1.000000e-05	1.218209e-02	1.129085e-02	3.514684e-02
4	3R_18203716_SNP	18203716	9	A	C	0.281	6.200910e+00	2.479710e+00	1.000000e-05	1.000000e-05	1.345690e-02	1.249847e-02	3.516464e-02
4	3R_18203851_SNP	18203851	12	G	A	0.476	6.257232e+00	2.223223e+00	1.000000e-05	1.000000e-05	5.532550e-03	5.043009e-03	2.689523e-02
4	3R_18203898_SNP	18203898	14	C	T	0.305	6.430353e+00	2.426003e+00	1.000000e-05	1.000000e-05	8.885719e-03	8.181120e-03	2.948065e-02
4	3R_18203901_SNP	18203901	16	C	T	0.295	6.673865e+00	2.464133e+00	1.000000e-05	1.000000e-05	7.536186e-03	6.914496e-03	2.624036e-02
4	3R_18203987_SNP	18203987	6	A	T	0.148	3.895396e+00	3.100633e+00	1.000000e-05	1.000000e-05	2.109265e-01	2.071959e-01	5.462537e-01
4	3R_18204010_SNP	18204010	8	G	A	0.136	3.467738e+00	3.246105e+00	1.000000e-05	1.000000e-05	2.870894e-01	2.837367e-01	6.221587e-01
4	3R_18204026_SNP	18204026	1	G	A	0.091	3.758009e+00	3.779638e+00	1.000000e-05	1.000000e-05	3.216680e-01	3.186334e-01	3.872987e-01
4	3R_18204032_SNP	18204032	6	T	C	0.141	4.211990e+00	3.164956e+00	1.000000e-05	1.000000e-05	1.852408e-01	1.814984e-01	4.575332e-01
4	3R_18204170_SNP	18204170	7	T	G	0.135	4.757637e+00	3.232906e+00	1.000000e-05	1.000000e-05	1.431885e-01	1.395819e-01	3.139088e-01
4	3R_18204206_SNP	18204206	12	C	T	0.420	3.987817e+00	2.274765e+00	1.000000e-05	1.000000e-05	8.160643e-02	7.866097e-02	2.104177e-01
4	3R_18204218_SNP	18204218	10	C	T	0.207	7.431142e+00	2.702978e+00	1.000000e-05	1.000000e-05	6.697720e-03	6.129876e-03	3.849750e-02
4	3R_18204296_SNP	18204296	3	T	A	0.112	7.686760e+00	3.417950e+00	1.000000e-05	1.000000e-05	2.595364e-02	2.443751e-02	3.932119e-02
4	3R_18204365_SNP	18204365	5	A	C	0.120	-1.166565e+00	3.428191e+00	1.000000e-05	1.000000e+05	7.341111e-01	6.587228e-01	6.594508e-01
4	3R_18204410_SNP	18204410	9	T	C	0.212	8.538759e-01	2.734570e+00	1.000000e-05	1.000000e-05	7.552767e-01	7.653159e-01	7.877381e-01
4	3R_18204509_SNP	18204509	11	C	A	0.312	3.024055e+00	2.420905e+00	1.000000e-05	1.000000e-05	2.135331e-01	2.098073e-01	4.142928e-01
4	3R_18204513_SNP	18204513	5	G	T	0.127	-1.066348e+00	3.324343e+00	1.000000e-05	1.000000e+05	7.488256e-01	6.607471e-01	6.614689e-01
4	3R_18204579_SNP	18204579	9	G	A	0.178	7.014158e-01	2.922727e+00	1.000000e-05	1.000000e+05	8.106639e-01	7.625295e-01	7.629764e-01
4	3R_18204606_SNP	18204606	4	A	G	0.331	5.146007e+00	2.302924e+00	1.000000e-05	1.000000e-05	2.690532e-02	2.535250e-02	5.239300e-02
4	3R_18204754_SNP	18204754	2	A	G	0.059	7.758403e-01	4.643338e+00	1.000000e-05	1.000000e-05	8.675239e-01	8.927466e-01	9.188081e-01
4	3R_18204766_SNP	18204766	0	G	A	0.052	2.629765e+00	4.903797e+00	1.000000e-05	1.000000e-05	5.925551e-01	5.949380e-01	8.059832e-01
4	3R_18205105_SNP	18205105	1	A	C	0.078	1.482060e+00	4.098575e+00	1.000000e-05	1.000000e-05	7.181503e-01	7.258104e-01	9.567957e-01
4	3R_18205297_SNP	18205297	5	A	G	0.067	8.796603e+00	4.369195e+00	1.000000e-05	1.000000e-05	4.584566e-02	4.367630e-02	1.839222e-01
4	3R_18205318_SNP	18205318	5	T	A	0.160	2.628590e+00	2.998932e+00	1.000000e-05	1.000000e-05	3.821367e-01	3.798553e-01	4.104098e-01
4	3R_18205341_SNP	18205341	5	C	T	0.067	8.796603e+00	4.369195e+00	1.000000e-05	1.000000e-05	4.584566e-02	4.367630e-02	1.839222e-01
4	3R_18205460_SNP	18205460	2	C	T	0.098	1.111773e+00	3.672344e+00	1.000000e-05	1.000000e-05	7.625005e-01	7.730784e-01	9.047264e-01
4	3R_18205466_SNP	18205466	6	G	A	0.322	5.694334e+00	2.329099e+00	1.000000e-05	1.000000e-05	1.563344e-02	1.456565e-02	5.090621e-02
4	3R_18205505_SNP	18205505	6	T	A	0.322	5.254511e+00	2.335863e+00	1.000000e-05	1.000000e-05	2.591748e-02	2.440276e-02	8.833902e-02
4	3R_18205530_INS	18205530	6	A	ACTAAGA	0.081	3.946439e+00	4.061099e+00	1.000000e-05	1.000000e-05	3.327107e-01	3.297954e-01	4.113662e-01
4	3R_18205631_DEL	18205631	15	TA	T	0.407	4.450875e+00	2.305836e+00	1.000000e-05	1.000000e-05	5.543594e-02	5.301797e-02	3.147360e-01
4	3R_18205730_SNP	18205730	12	T	C	0.161	9.397535e+00	2.976986e+00	1.000000e-05	1.000000e-05	1.924315e-03	1.714920e-03	9.343730e-03
4	3R_18205740_INS	18205740	10	TA	T	0.166	9.649254e+00	2.914034e+00	1.000000e-05	1.000000e-05	1.160160e-03	1.022717e-03	6.265612e-03
4	3R_18205796_SNP	18205796	16	C	T	0.252	1.741713e+00	2.647304e+00	1.000000e-05	1.000000e-05	5.115850e-01	5.117502e-01	7.690715e-01
4	3R_18205814_SNP	18205814	0	A	G	0.071	5.336043e-01	4.247833e+00	1.000000e-05	1.000000e+05	9.002003e-01	7.889504e-01	7.893370e-01
4	3R_18205960_SNP	18205960	9	C	A	0.342	5.134337e+00	2.326636e+00	1.000000e-05	1.000000e-05	2.883021e-02	2.720517e-02	1.247254e-01
4	3R_18205969_SNP	18205969	5	C	T	0.280	4.733364e+00	2.443630e+00	1.000000e-05	1.000000e-05	5.459720e-02	5.219960e-02	8.750952e-02
4	3R_18205974_SNP	18205974	4	G	A	0.060	6.866091e+00	4.640724e+00	1.000000e-05	1.000000e-05	1.410682e-01	1.374742e-01	6.595886e-01
4	3R_18206000_SNP	18206000	8	G	C	0.293	4.264552e+00	2.454514e+00	1.000000e-05	1.000000e-05	8.433634e-02	8.134627e-02	1.387916e-01
4	3R_18206062_SNP	18206062	11	T	C	0.417	5.782335e+00	2.243655e+00	1.000000e-05	1.000000e-05	1.091175e-02	1.009006e-02	5.349169e-02
4	3R_18206239_SNP	18206239	7	C	T	0.203	2.826191e+00	2.755341e+00	1.000000e-05	1.000000e-05	3.066561e-01	3.034730e-01	7.510693e-01
4	3R_18206371_SNP	18206371	4	G	A	0.179	3.148623e+00	2.918956e+00	1.000000e-05	1.000000e-05	2.824387e-01	2.790497e-01	4.318561e-01
4	3R_18206382_SNP	18206382	6	T	C	0.094	8.963394e+00	3.742458e+00	1.000000e-05	1.000000e-05	1.783520e-02	1.666283e-02	3.395362e-02
4	3R_18206387_SNP	18206387	2	A	G	0.098	1.071705e+00	3.672698e+00	1.000000e-05	1.000000e-05	7.708350e-01	7.820729e-01	9.143373e-01
4	3R_18206524_SNP	18206524	5	T	C	0.187	6.424921e+00	2.822717e+00	1.000000e-05	1.000000e-05	2.423370e-02	2.278563e-02	5.766707e-02
4	3R_18206630_SNP	18206630	12	A	G	0.462	5.129047e+00	2.239895e+00	1.000000e-05	1.000000e-05	2.340539e-02	2.199093e-02	1.041465e-01
4	3R_18206728_SNP	18206728	5	G	A	0.060	6.521282e+00	4.648008e+00	1.000000e-05	1.000000e-05	1.626481e-01	1.589525e-01	5.188974e-01
4	3R_18206840_SNP	18206840	6	T	C	0.221	5.850447e+00	2.666036e+00	1.000000e-05	1.000000e-05	2.972175e-02	2.806411e-02	6.259703e-02
4	3R_18206978_SNP	18206978	7	A	T	0.270	4.020435e+00	2.527082e+00	1.000000e-05	1.000000e-05	1.137009e-01	1.103290e-01	2.837024e-01
4	3R_18206986_SNP	18206986	10	C	T	0.248	4.337553e+00	2.600785e+00	1.000000e-05	1.000000e-05	9.741711e-02	9.423604e-02	2.465385e-01
4	3R_18207129_SNP	18207129	11	T	A	0.257	5.088183e+00	2.555062e+00	1.000000e-05	1.000000e-05	4.822734e-02	4.599289e-02	2.101347e-01
4	3R_18207137_SNP	18207137	10	A	T	0.262	5.474735e+00	2.522947e+00	1.000000e-05	1.000000e-05	3.156181e-02	2.983854e-02	1.585201e-01
4	3R_18207139_SNP	18207139	9	T	C	0.178	5.297454e+00	2.905191e+00	1.000000e-05	1.000000e-05	7.020060e-02	6.746132e-02	1.395868e-01
4	3R_18207187_SNP	18207187	4	C	T	0.066	5.165990e+00	4.415701e+00	1.000000e-05	1.000000e-05	2.438668e-01	2.402411e-01	8.289248e-01
4	3R_18207266_SNP	18207266	15	C	A	0.429	3.049082e+00	2.293978e+00	1.000000e-05	1.000000e-05	1.857842e-01	1.820414e-01	3.932813e-01
4	3R_18207386_SNP	18207386	6	C	T	0.174	-1.581888e+00	2.910703e+00	1.000000e-05	1.000000e-05	5.876005e-01	5.898282e-01	6.611307e-01
4	3R_18207458_SNP	18207458	12	G	A	0.413	4.124660e+00	2.270286e+00	1.000000e-05	1.000000e-05	7.121736e-02	6.845833e-02	2.577162e-01
4	3R_18207467_SNP	18207467	8	T	C	0.231	8.082366e+00	2.559004e+00	1.000000e-05	1.000000e-05	1.913972e-03	1.705506e-03	2.183886e-02
4	3R_18207474_SNP	18207474	7	G	A	0.236	8.005353e+00	2.532721e+00	1.000000e-05	1.000000e-05	1.899437e-03	1.692276e-03	2.089587e-02
4	3R_18207520_SNP	18207520	13	A	C	0.169	7.406626e+00	2.961647e+00	1.000000e-05	1.000000e-05	1.345005e-02	1.249198e-02	6.693072e-02
4	3R_18207561_SNP	18207561	10	T	C	0.179	9.691636e+00	2.814379e+00	1.000000e-05	1.000000e-05	7.418436e-04	6.476706e-04	1.110113e-02
4	3R_18208018_SNP	18208018	4	A	G	0.113	-2.025621e+00	3.474046e+00	1.000000e-05	1.000000e+05	5.607085e-01	4.820181e-01	4.834417e-01
4	3R_18208031_SNP	18208031	11	G	A	0.319	4.953863e+00	2.380077e+00	1.000000e-05	1.000000e-05	3.907528e-02	3.710453e-02	1.245957e-01
4	3R_18208044_SNP	18208044	4	G	T	0.086	8.256355e+00	3.863521e+00	1.000000e-05	1.000000e-05	3.419794e-02	3.238425e-02	3.857614e-02
4	3R_18208274_SNP	18208274	11	A	T	0.486	-4.385695e+00	2.226217e+00	1.000000e-05	1.000000e-05	5.065311e-02	4.835471e-02	1.083163e-01
4	3R_18208449_SNP	18208449	5	A	G	0.067	9.913064e+00	4.351993e+00	1.000000e-05	1.000000e-05	2.413125e-02	2.268730e-02	7.949856e-02
4	3R_18208464_SNP	18208464	6	A	T	0.154	4.301088e+00	3.042474e+00	1.000000e-05	1.000000e-05	1.595004e-01	1.558160e-01	4.292149e-01
4	3R_18208515_SNP	18208515	9	C	T	0.178	2.520166e+00	2.914592e+00	1.000000e-05	1.000000e-05	3.885814e-01	3.863946e-01	9.726413e-01
4	3R_18208549_SNP	18208549	3	A	C	0.053	3.290749e+00	4.930565e+00	1.000000e-05	1.000000e-05	5.055171e-01	5.055402e-01	8.780803e-01
4	3R_18208593_SNP	18208593	6	A	G	0.114	1.116487e+01	3.359416e+00	1.000000e-05	1.000000e-05	1.114078e-03	9.812372e-04	7.288166e-03
4	3R_18208603_SNP	18208603	6	G	T	0.114	1.298855e+01	3.316344e+00	1.000000e-05	1.000000e-05	1.353329e-04	1.138587e-04	1.682685e-03
4	3R_18208800_SNP	18208800	13	T	C	0.373	1.435650e+00	2.360292e+00	1.000000e-05	1.000000e-05	5.439287e-01	5.449042e-01	6.802401e-01
4	3R_18208839_SNP	18208839	6	A	G	0.121	-4.203831e+00	3.387109e+00	4.525428e-02	8.084369e-02	2.164709e-01	2.183057e-01	2.921785e-01
4	3R_18208842_SNP	18208842	13	C	G	0.331	1.668020e+00	2.409005e+00	1.000000e-05	1.000000e+05	4.897360e-01	4.844822e-01	4.858938e-01
4	3R_18208883_SNP	18208883	4	A	G	0.086	3.614802e+00	3.929080e+00	1.000000e-05	1.000000e-05	3.590240e-01	3.564259e-01	5.542837e-01
4	3R_18208894_SNP	18208894	12	T	C	0.168	-1.472272e+00	3.019117e+00	1.000000e-05	1.000000e+05	6.265004e-01	5.866609e-01	5.876353e-01
4	3R_18209007_SNP	18209007	5	A	G	0.107	2.105114e+00	3.576138e+00	1.000000e-05	1.000000e-05	5.569661e-01	5.582950e-01	7.584644e-01
4	3R_18209095_INS	18209095	7	GGTGTATCC	G	0.074	4.925763e+00	4.215949e+00	1.000000e-05	1.000000e-05	2.444892e-01	2.408665e-01	4.000469e-01
4	3R_18209100_SNP	18209100	5	C	T	0.080	4.321020e+00	4.056376e+00	1.000000e-05	1.000000e-05	2.884558e-01	2.851141e-01	4.368164e-01
4	3R_18209173_SNP	18209173	12	C	T	0.329	2.776162e+00	2.394115e+00	1.000000e-05	1.000000e-05	2.480392e-01	2.444335e-01	3.713468e-01
4	3R_18209255_SNP	18209255	14	A	T	0.489	-2.656670e+00	2.265082e+00	1.000000e-05	1.000000e-05	2.426785e-01	2.390475e-01	5.247029e-01
4	3R_18209269_SNP	18209269	5	T	C	0.187	5.389710e+00	2.793757e+00	1.000000e-05	1.000000e-05	5.556935e-02	5.314816e-02	6.866816e-02
4	3R_18209270_SNP	18209270	5	C	T	0.180	4.896764e+00	2.841020e+00	1.000000e-05	1.000000e-05	8.681455e-02	8.378546e-02	9.862033e-02
4	3R_18209339_SNP	18209339	3	G	A	0.125	-1.583421e+00	3.310319e+00	1.000000e-05	1.000000e+05	6.331036e-01	5.774514e-01	5.784608e-01
4	3R_18209399_SNP	18209399	12	A	T	0.301	-1.136301e+00	2.469698e+00	1.000000e-05	1.000000e+05	6.461041e-01	4.807180e-01	4.821479e-01
4	3R_18209422_SNP	18209422	10	C	T	0.434	4.761708e+00	2.233842e+00	1.000000e-05	1.000000e-05	3.464561e-02	3.281696e-02	1.233130e-01
4	3R_18209527_SNP	18209527	3	C	T	0.092	-1.632765e+00	3.801763e+00	1.000000e-05	1.000000e+05	6.681853e-01	5.485179e-01	5.496428e-01
4	3R_18209671_SNP	18209671	4	A	T	0.060	-1.979993e+00	4.648076e+00	1.000000e-05	1.000000e+05	6.707242e-01	5.281425e-01	5.293539e-01
4	3R_18209725_SNP	18209725	4	C	T	0.179	3.689363e-01	2.874983e+00	1.000000e-05	1.000000e+05	8.980603e-01	8.410409e-01	8.413192e-01
4	3R_18209731_SNP	18209731	9	C	T	0.336	1.662755e+00	2.361868e+00	1.000000e-05	1.000000e-05	4.825099e-01	4.820206e-01	5.042090e-01
4	3R_18209765_SNP	18209765	12	T	A	0.224	-6.182773e-01	2.711348e+00	1.000000e-05	1.000000e-05	8.199269e-01	8.362365e-01	8.483318e-01
4	3R_18209899_SNP	18209899	1	T	G	0.078	3.917551e+00	4.057846e+00	1.000000e-05	1.000000e-05	3.358648e-01	3.329850e-01	5.248945e-01
4	3R_18209953_SNP	18209953	17	C	A	0.449	2.253448e+00	2.302558e+00	1.000000e-05	1.000000e-05	3.292974e-01	3.263443e-01	5.477557e-01
4	3R_18210037_SNP	18210037	14	T	A	0.312	-8.798400e-01	2.451712e+00	1.000000e-05	1.000000e+05	7.201921e-01	4.945661e-01	4.959297e-01
4	3R_18210286_SNP	18210286	4	T	C	0.073	3.491932e+00	4.225210e+00	1.000000e-05	1.000000e-05	4.098434e-01	4.079883e-01	9.349756e-01
4	3R_18210346_SNP	18210346	3	G	A	0.099	6.386094e+00	3.643846e+00	1.000000e-05	1.000000e-05	8.169221e-02	7.874532e-02	1.344042e-01
4	3R_18210379_SNP	18210379	13	A	C	0.296	2.816748e+00	2.482894e+00	1.000000e-05	1.000000e+05	2.583870e-01	1.885045e-01	1.917147e-01
4	3R_18210533_SNP	18210533	13	T	G	0.254	-6.306493e-01	2.625548e+00	1.000000e-05	1.000000e+05	8.105010e-01	8.190463e-01	8.193688e-01
4	3R_18210537_SNP	18210537	10	G	C	0.414	2.718278e+00	2.286999e+00	1.000000e-05	1.000000e-05	2.364592e-01	2.328017e-01	3.401034e-01
4	3R_18210589_SNP	18210589	14	G	A	0.418	-2.701992e+00	2.301103e+00	1.000000e-05	1.000000e-05	2.421449e-01	2.385115e-01	3.117501e-01
4	3R_18210618_SNP	18210618	13	C	T	0.430	-2.809531e+00	2.280131e+00	1.000000e-05	1.000000e-05	2.197846e-01	2.160728e-01	3.092938e-01
4	3R_18210654_SNP	18210654	2	T	A	0.085	7.999666e+00	3.858860e+00	1.000000e-05	1.000000e-05	3.985422e-02	3.785953e-02	6.991346e-02
4	3R_18210674_SNP	18210674	12	C	T	0.434	-2.665073e+00	2.271130e+00	1.000000e-05	1.000000e-05	2.424480e-01	2.388160e-01	3.325470e-01
4	3R_18210691_SNP	18210691	3	A	T	0.079	5.671683e+00	4.038151e+00	1.000000e-05	1.000000e-05	1.622028e-01	1.585088e-01	2.795481e-01
4	3R_18210712_SNP	18210712	5	C	G	0.087	9.198923e+00	3.857709e+00	1.000000e-05	1.000000e-05	1.833289e-02	1.713764e-02	7.602825e-02
4	3R_18210742_SNP	18210742	12	A	G	0.413	-2.204396e+00	2.296009e+00	1.000000e-05	1.000000e-05	3.385302e-01	3.356810e-01	4.131993e-01
4	3R_18210758_SNP	18210758	6	T	A	0.087	9.378818e+00	3.857082e+00	1.000000e-05	1.000000e-05	1.619559e-02	1.510055e-02	7.302285e-02
4	3R_18210760_SNP	18210760	4	C	T	0.099	8.816215e+00	3.605468e+00	1.000000e-05	1.000000e-05	1.561810e-02	1.455106e-02	6.706224e-02
4	3R_18210822_SNP	18210822	15	G	A	0.329	-1.725836e+00	2.431349e+00	1.000000e-05	1.000000e-05	4.788990e-01	4.783330e-01	6.131555e-01
4	3R_18210830_SNP	18210830	3	A	G	0.072	3.534378e+00	4.223699e+00	1.000000e-05	1.000000e-05	4.040205e-01	4.020715e-01	9.247586e-01
4	3R_18210832_SNP	18210832	5	T	C	0.100	8.762376e+00	3.607244e+00	1.000000e-05	1.000000e-05	1.630245e-02	1.520228e-02	6.983452e-02
4	3R_18210859_SNP	18210859	3	A	G	0.072	3.534378e+00	4.223699e+00	1.000000e-05	1.000000e-05	4.040205e-01	4.020715e-01	9.247586e-01
4	3R_18210987_SNP	18210987	5	G	A	0.113	-2.572113e+00	3.469534e+00	1.000000e-05	1.000000e-05	4.596296e-01	4.586702e-01	6.188261e-01
4	3R_18211177_SNP	18211177	9	A	G	0.137	5.191681e+00	3.225811e+00	1.000000e-05	1.000000e-05	1.095997e-01	1.062714e-01	2.963977e-01
4	3R_18211390_SNP	18211390	8	T	A	0.265	-3.659803e-01	2.526483e+00	1.000000e-05	1.000000e+05	8.850152e-01	8.583707e-01	8.586155e-01
4	3R_18211393_SNP	18211393	9	G	A	0.260	9.837773e-02	2.547000e+00	1.000000e-05	1.000000e+05	9.692401e-01	9.885618e-01	9.885806e-01
4	3R_18211454_SNP	18211454	10	T	G	0.386	1.148182e+00	2.305593e+00	1.000000e-05	1.000000e-05	6.192049e-01	6.224754e-01	9.407109e-01
4	3R_18211552_SNP	18211552	10	A	T	0.179	5.837818e+00	2.883253e+00	1.000000e-05	1.000000e-05	4.464550e-02	4.250984e-02	2.061049e-01
4	3R_18211568_SNP	18211568	9	G	A	0.151	2.092517e+00	3.142168e+00	1.000000e-05	1.000000e-05	5.064545e-01	5.064994e-01	9.805755e-01
4	3R_18211630_SNP	18211630	3	T	G	0.053	-5.934091e-01	4.903882e+00	1.000000e-05	1.000000e+05	9.038445e-01	7.435424e-01	7.440352e-01
4	3R_18211654_SNP	18211654	11	G	A	0.243	-1.109681e-01	2.624089e+00	1.000000e-05	1.000000e+05	9.663244e-01	9.190871e-01	9.192224e-01
4	3R_18211656_SNP	18211656	5	A	G	0.173	-1.563909e+00	2.908314e+00	1.000000e-05	1.000000e+05	5.915449e-01	5.651360e-01	5.661935e-01
4	3R_18211657_SNP	18211657	4	G	A	0.179	-9.808429e-01	2.865026e+00	1.000000e-05	1.000000e+05	7.325601e-01	7.161287e-01	7.166917e-01
4	3R_18211680_SNP	18211680	3	T	A	0.072	-4.930360e+00	4.264784e+00	1.527513e-01	1.000000e+05	2.494691e-01	2.301380e-01	2.330840e-01
4	3R_18211714_SNP	18211714	9	T	C	0.199	-2.018212e+00	2.794568e+00	1.000000e-05	1.000000e+05	4.712864e-01	4.287331e-01	4.304309e-01
4	3R_18211717_SNP	18211717	11	G	T	0.201	-1.778435e+00	2.801087e+00	1.000000e-05	1.000000e+05	5.264424e-01	4.706318e-01	4.721113e-01
4	3R_18211771_SNP	18211771	10	C	T	0.290	-1.350007e+00	2.469562e+00	1.000000e-05	1.000000e+05	5.854152e-01	5.030433e-01	5.043673e-01
4	3R_18211928_SNP	18211928	10	G	A	0.441	6.229025e-01	2.257128e+00	1.000000e-05	1.000000e-05	7.829450e-01	7.952254e-01	9.539125e-01
4	3R_18211966_SNP	18211966	11	G	A	0.424	-2.138809e-01	2.279846e+00	1.000000e-05	1.000000e+05	9.253807e-01	7.745720e-01	7.749909e-01
4	3R_18212134_SNP	18212134	8	A	T	0.054	2.726607e+00	4.904245e+00	1.000000e-05	1.000000e-05	5.790497e-01	5.810163e-01	8.764104e-01
4	3R_18212151_SNP	18212151	7	C	T	0.142	-2.483411e+00	3.172550e+00	1.000000e-05	1.000000e+05	4.349737e-01	3.518808e-01	3.540276e-01
4	3R_18212158_SNP	18212158	5	C	T	0.080	-6.559366e+00	4.113315e+00	3.339789e-01	1.000000e+05	1.128640e-01	9.217332e-02	9.572147e-02
4	3R_18212176_SNP	18212176	2	A	G	0.092	-5.320753e+00	3.807583e+00	1.840950e-01	1.000000e+05	1.643268e-01	1.421238e-01	1.455756e-01
4	3R_18212190_SNP	18212190	6	A	C	0.114	-4.652166e+00	3.498079e+00	1.514303e-01	1.000000e+05	1.855368e-01	1.289198e-01	1.324204e-01
4	3R_18212467_SNP	18212467	3	A	G	0.086	6.293638e+00	3.920631e+00	1.000000e-05	1.000000e+05	1.105120e-01	8.718101e-02	9.072095e-02
4	3R_18212669_SNP	18212669	14	T	C	0.383	4.169166e+00	2.315377e+00	1.000000e-05	1.000000e-05	7.374191e-02	7.093503e-02	4.118875e-01
4	3R_18212683_SNP	18212683	12	A	G	0.280	2.174193e+00	2.509710e+00	1.000000e-05	1.000000e-05	3.876842e-01	3.854841e-01	9.812225e-01
4	3R_18212743_SNP	18212743	13	A	G	0.155	2.458639e+00	3.134399e+00	1.000000e-05	1.000000e-05	4.340231e-01	4.325818e-01	8.085460e-01
4	3R_18212919_SNP	18212919	9	G	C	0.151	3.957389e+00	3.115380e+00	1.000000e-05	1.000000e-05	2.059278e-01	2.021899e-01	2.824904e-01
4	3R_18212934_SNP	18212934	9	T	G	0.144	9.068032e-01	3.200407e+00	1.000000e-05	1.000000e+05	7.773018e-01	7.844009e-01	7.847976e-01
4	3R_18213080_SNP	18213080	8	A	G	0.136	2.623718e+00	3.241648e+00	1.000000e-05	1.000000e-05	4.195630e-01	4.178695e-01	7.159330e-01
4	3R_18213081_SNP	18213081	5	A	G	0.067	7.047046e+00	4.397873e+00	1.000000e-05	1.000000e-05	1.111486e-01	1.078034e-01	2.591676e-01
4	3R_18213192_SNP	18213192	11	T	C	0.458	-1.285052e+00	2.256953e+00	1.000000e-05	1.000000e-05	5.699423e-01	5.716397e-01	6.121317e-01
4	3R_18213207_SNP	18213207	6	C	A	0.436	7.612522e-01	2.231958e+00	1.000000e-05	1.000000e-05	7.335224e-01	7.420977e-01	9.323887e-01
4	3R_18213258_SNP	18213258	9	C	T	0.178	-1.061650e+00	2.917991e+00	1.000000e-05	1.000000e-05	7.164911e-01	7.240574e-01	7.280116e-01
4	3R_18213347_SNP	18213347	15	A	T	0.207	5.835366e+00	2.775821e+00	1.000000e-05	1.000000e-05	3.718321e-02	3.527189e-02	1.290912e-01
4	3R_18213375_SNP	18213375	8	T	C	0.088	1.358097e+01	3.787539e+00	1.000000e-05	1.000000e-05	4.524633e-04	3.908138e-04	3.743270e-03
4	3R_18213489_SNP	18213489	5	T	C	0.093	-3.284588e+00	3.786459e+00	2.352401e-02	1.000000e+05	3.870594e-01	3.328918e-01	3.351583e-01
4	3R_18213547_SNP	18213547	4	A	G	0.060	1.486969e+00	4.641841e+00	1.000000e-05	1.000000e+05	7.491502e-01	5.970923e-01	5.980281e-01
4	3R_18213797_SNP	18213797	8	A	G	0.129	2.328768e+00	3.313476e+00	1.000000e-05	1.000000e-05	4.832447e-01	4.827711e-01	9.578208e-01
4	3R_18213852_SNP	18213852	9	G	C	0.089	4.213454e+00	3.980348e+00	1.000000e-05	1.000000e-05	2.914776e-01	2.881605e-01	4.845419e-01
4	3R_18214314_SNP	18214314	6	A	G	0.114	2.554929e+00	3.502315e+00	1.000000e-05	1.000000e-05	4.668202e-01	4.660044e-01	6.231504e-01
4	3R_18214441_SNP	18214441	12	A	C	0.364	1.934393e+00	2.341406e+00	1.000000e-05	1.000000e-05	4.100042e-01	4.081517e-01	5.681033e-01
4	3R_18214570_SNP	18214570	4	G	C	0.053	4.233146e-01	4.904995e+00	1.000000e-05	1.000000e+05	9.313393e-01	7.381249e-01	7.386312e-01
4	3R_18214803_SNP	18214803	9	T	C	0.137	-3.429804e-01	3.262088e+00	1.000000e-05	1.000000e+05	9.164023e-01	8.137806e-01	8.141140e-01
4	3R_18214875_DEL	18214875	12	T	TTAATTTTGT	0.077	-9.546888e-01	4.234220e+00	1.000000e-05	1.000000e+05	8.219167e-01	7.551520e-01	7.556165e-01
4	3R_18214969_SNP	18214969	9	T	A	0.089	3.787384e+00	3.948912e+00	1.000000e-05	1.000000e-05	3.390337e-01	3.361903e-01	9.785510e-01
4	3R_18215091_SNP	18215091	12	C	T	0.329	1.337358e+00	2.419337e+00	1.000000e-05	1.000000e-05	5.812268e-01	5.832592e-01	7.844580e-01
4	3R_18215128_SNP	18215128	12	T	G	0.308	-1.731879e+00	2.464359e+00	1.000000e-05	1.000000e+05	4.832737e-01	3.103818e-01	3.127938e-01
4	3R_18215134_SNP	18215134	13	G	T	0.303	-9.405999e-01	2.477008e+00	1.000000e-05	1.000000e+05	7.046742e-01	4.716723e-01	4.731466e-01
4	3R_18215141_SNP	18215141	9	A	C	0.315	-1.336847e+00	2.420258e+00	1.000000e-05	1.000000e+05	5.815150e-01	3.691764e-01	3.712170e-01
4	3R_18215247_SNP	18215247	16	G	A	0.317	7.410633e-02	2.474013e+00	1.000000e-05	1.000000e+05	9.761431e-01	6.958979e-01	6.965162e-01
4	3R_18215262_SNP	18215262	9	G	A	0.144	-1.373296e+00	3.183685e+00	1.000000e-05	1.000000e+05	6.668219e-01	2.996106e-01	3.020934e-01
4	3R_18215268_SNP	18215268	8	C	A	0.163	1.618625e+00	3.017872e+00	1.000000e-05	1.000000e-05	5.925031e-01	5.948844e-01	6.270258e-01
4	3R_18215271_SNP	18215271	10	A	C	0.145	-3.300950e+00	3.174173e+00	1.000000e-05	1.507673e-02	3.000190e-01	2.966347e-01	3.954323e-01
4	3R_18215285_SNP	18215285	14	G	C	0.057	2.764900e+00	4.916670e+00	1.000000e-05	1.000000e-05	5.747045e-01	5.765416e-01	6.441864e-01
4	3R_18215850_SNP	18215850	1	G	C	0.058	6.490192e+00	4.659746e+00	1.000000e-05	1.000000e-05	1.657078e-01	1.620026e-01	2.803888e-01
4	3R_18216046_DEL	18216046	4	T	TCCGAGAACCA	0.053	-9.585866e-01	4.902074e+00	1.000000e-05	1.000000e+05	8.452258e-01	5.724632e-01	5.734920e-01
4	3R_18216071_SNP	18216071	10	C	G	0.462	1.545567e+00	2.247597e+00	1.000000e-05	1.000000e+05	4.927192e-01	3.442575e-01	3.464520e-01
4	3R_18216079_SNP	18216079	0	G	A	0.052	7.710118e-01	4.898735e+00	1.000000e-05	1.000000e+05	8.751464e-01	8.852642e-01	8.854592e-01
4	3R_18216677_SNP	18216677	6	C	T	0.054	-6.512884e+00	5.043892e+00	2.874719e-01	4.293763e-01	1.985801e-01	2.220250e-01	2.585438e-01
4	3R_18216711_SNP	18216711	10	A	C	0.172	1.075623e+00	2.988945e+00	1.000000e-05	1.000000e-05	7.194459e-01	7.271798e-01	9.744498e-01
4	3R_18216714_SNP	18216714	11	C	T	0.194	6.947673e-01	2.862552e+00	1.000000e-05	1.000000e-05	8.085580e-01	8.234617e-01	8.791285e-01
4	3R_18216726_SNP	18216726	13	T	A	0.500	4.281884e+00	2.238158e+00	1.000000e-05	1.000000e-05	5.761177e-02	5.514209e-02	7.389875e-02
4	3R_18216859_SNP	18216859	13	A	C	0.331	3.392616e+00	2.391320e+00	1.000000e-05	1.000000e+05	1.580275e-01	1.540578e-01	1.574561e-01
4	3R_18216860_DEL	18216860	17	TATTTATGCACTTCA	T	0.341	2.882038e+00	2.412710e+00	1.000000e-05	1.000000e-05	2.341340e-01	2.304675e-01	3.572401e-01
4	3R_18217073_INS	18217073	20	T	TT	0.489	3.462918e+00	2.307506e+00	1.000000e-05	1.000000e-05	1.355027e-01	1.319449e-01	1.728992e-01
4	3R_18217076_SNP	18217076	14	A	T	0.475	-2.855232e+00	2.267500e+00	1.000000e-05	1.000000e+05	2.098889e-01	1.444238e-01	1.478659e-01
4	3R_18217081_SNP	18217081	10	C	T	0.483	-3.153859e+00	2.231123e+00	1.000000e-05	1.000000e+05	1.595315e-01	8.210913e-02	8.563575e-02
4	3R_18217098_SNP	18217098	9	G	A	0.459	4.480752e+00	2.211611e+00	1.000000e-05	1.000000e+05	4.451262e-02	3.989516e-02	4.298910e-02
4	3R_18217104_SNP	18217104	10	C	G	0.455	3.752728e+00	2.229757e+00	1.000000e-05	1.000000e-05	9.442380e-02	9.128327e-02	9.768763e-02
4	3R_18217281_SNP	18217281	9	A	T	0.158	3.328515e+00	3.075501e+00	1.000000e-05	1.000000e-05	2.808476e-01	2.774466e-01	7.135154e-01
4	3R_18217386_SNP	18217386	6	G	C	0.134	2.284684e+00	3.238126e+00	1.000000e-05	1.000000e-05	4.815434e-01	4.810334e-01	7.073004e-01
4	3R_18217428_SNP	18217428	7	A	T	0.081	9.462668e-01	4.063336e+00	1.000000e-05	1.000000e-05	8.161684e-01	8.319932e-01	8.904248e-01
4	3R_18217518_SNP	18217518	4	T	C	0.225	2.751335e+00	2.629593e+00	1.000000e-05	1.000000e-05	2.970850e-01	2.938154e-01	3.313604e-01
4	3R_18217560_SNP	18217560	7	A	C	0.324	4.982443e+00	2.335018e+00	1.000000e-05	1.000000e-05	3.446446e-02	3.264185e-02	7.510461e-02
4	3R_18217637_SNP	18217637	11	T	C	0.264	2.070729e+00	2.546181e+00	1.000000e-05	1.000000e-05	4.173363e-01	4.156052e-01	4.563454e-01
4	3R_18217700_SNP	18217700	13	C	T	0.275	2.708566e+00	2.527630e+00	1.000000e-05	1.000000e-05	2.856057e-01	2.822413e-01	3.046793e-01
4	3R_18217878_SNP	18217878	18	A	G	0.511	4.286947e+00	2.286626e+00	1.000000e-05	1.000000e-05	6.274003e-02	6.015469e-02	6.506915e-02
4	3R_18217920_SNP	18217920	3	G	A	0.079	4.855474e+00	4.047209e+00	1.000000e-05	1.000000e-05	2.321190e-01	2.284451e-01	8.508975e-01
4	3R_18218014_SNP	18218014	0	A	C	0.052	3.116108e+00	4.893611e+00	1.000000e-05	1.000000e-05	5.252320e-01	5.257280e-01	6.527583e-01
4	3R_18218164_SNP	18218164	4	C	T	0.053	1.282314e+01	4.800319e+00	1.000000e-05	1.000000e+05	8.378921e-03	6.783541e-03	8.277348e-03
4	3R_18218323_SNP	18218323	19	A	G	0.368	4.475521e+00	2.372278e+00	1.000000e-05	1.000000e-05	6.112229e-02	5.857252e-02	1.274366e-01
4	3R_18218368_SNP	18218368	16	G	A	0.403	4.257185e+00	2.307943e+00	1.000000e-05	1.000000e-05	6.704508e-02	6.436894e-02	1.245099e-01
4	3R_18218563_SNP	18218563	7	G	C	0.088	5.724070e+00	3.891345e+00	1.000000e-05	1.000000e-05	1.433652e-01	1.397575e-01	1.581965e-01
4	3R_18218623_SNP	18218623	12	G	C	0.357	4.243721e+00	2.332764e+00	1.000000e-05	1.000000e-05	7.085179e-02	6.809983e-02	1.654423e-01
4	3R_18218695_SNP	18218695	21	T	C	0.231	8.669775e-01	2.774781e+00	1.000000e-05	1.000000e-05	7.551276e-01	7.651560e-01	8.785458e-01
4	3R_18218869_SNP	18218869	14	C	A	0.376	1.940252e+00	2.343298e+00	1.000000e-05	1.000000e-05	4.089684e-01	4.070991e-01	5.693933e-01
4	3R_18218901_SNP	18218901	14	T	C	0.326	2.841747e+00	2.415505e+00	1.000000e-05	1.000000e-05	2.412499e-01	2.376125e-01	3.520762e-01
4	3R_18218913_SNP	18218913	16	A	C	0.317	3.326866e+00	2.449471e+00	1.000000e-05	1.000000e-05	1.764135e-01	1.726826e-01	2.604889e-01
4	3R_18218967_SNP	18218967	0	G	A	0.052	3.116108e+00	4.893611e+00	1.000000e-05	1.000000e-05	5.252320e-01	5.257280e-01	6.527583e-01
4	3R_18219081_SNP	18219081	17	G	A	0.362	3.226103e+00	2.375465e+00	1.000000e-05	1.000000e-05	1.764467e-01	1.727157e-01	4.284245e-01
4	3R_18219181_SNP	18219181	14	A	G	0.397	1.976357e+00	2.318015e+00	1.000000e-05	1.000000e-05	3.952185e-01	3.931321e-01	7.201558e-01
4	3R_18219182_SNP	18219182	13	T	G	0.408	1.964174e+00	2.298781e+00	1.000000e-05	1.000000e-05	3.942051e-01	3.921031e-01	7.000717e-01
4	3R_18219210_SNP	18219210	11	C	T	0.417	1.267569e+00	2.279026e+00	1.000000e-05	1.000000e-05	5.788994e-01	5.808615e-01	9.320028e-01
4	3R_18219211_SNP	18219211	11	C	T	0.417	1.267569e+00	2.279026e+00	1.000000e-05	1.000000e-05	5.788994e-01	5.808615e-01	9.320028e-01
4	3R_18219397_SNP	18219397	1	A	G	0.052	3.107536e+00	4.894163e+00	1.000000e-05	1.000000e-05	5.264174e-01	5.269429e-01	6.548959e-01
4	3R_18219403_SNP	18219403	8	T	C	0.095	3.159467e+00	3.813782e+00	1.000000e-05	1.000000e-05	4.087236e-01	4.068503e-01	6.672698e-01
4	3R_18219417_SNP	18219417	8	T	C	0.122	4.863946e-01	3.421386e+00	1.000000e-05	1.000000e+05	8.871395e-01	8.375611e-01	8.378463e-01
4	3R_18219444_SNP	18219444	5	G	C	0.080	-1.660791e+00	4.098184e+00	1.000000e-05	1.000000e+05	6.858632e-01	4.245992e-01	4.263196e-01
4	3R_18219445_SNP	18219445	5	C	G	0.080	-1.660791e+00	4.098184e+00	1.000000e-05	1.000000e+05	6.858632e-01	4.245992e-01	4.263196e-01
4	3R_18219642_SNP	18219642	5	C	T	0.073	6.930294e+00	4.197621e+00	1.000000e-05	1.000000e-05	1.008022e-01	9.757741e-02	2.939408e-01
4	3R_18219656_SNP	18219656	10	G	A	0.448	-2.356246e+00	2.245718e+00	1.000000e-05	1.000000e-05	2.957437e-01	2.924626e-01	3.941873e-01
4	3R_18219723_INS	18219723	20	AA	A	0.111	2.524057e+00	3.690073e+00	1.000000e-05	1.000000e-05	4.950087e-01	4.947926e-01	8.340895e-01
4	3R_18219815_SNP	18219815	5	C	G	0.053	-9.358454e-01	4.906429e+00	1.000000e-05	1.000000e+05	8.489849e-01	5.657434e-01	5.667985e-01
4	3R_18219851_SNP	18219851	10	C	G	0.172	-1.225859e+00	2.975285e+00	1.000000e-05	1.000000e+05	6.809096e-01	4.100230e-01	4.118245e-01
4	3R_18220300_SNP	18220300	4	G	T	0.060	-8.845250e-01	4.652098e+00	1.000000e-05	1.000000e+05	8.494573e-01	5.626805e-01	5.637478e-01
4	3R_18220574_SNP	18220574	5	T	C	0.093	9.517725e-01	3.801113e+00	1.000000e-05	1.000000e-05	8.026215e-01	8.168570e-01	9.433484e-01
4	3R_18220585_SNP	18220585	3	G	C	0.092	1.231517e+00	3.796448e+00	1.000000e-05	1.000000e-05	7.460913e-01	7.554855e-01	8.864984e-01
4	3R_18220593_SNP	18220593	6	T	C	0.081	9.511938e-01	4.072678e+00	1.000000e-05	1.000000e-05	8.156448e-01	8.314036e-01	9.029982e-01
4	3R_18220801_SNP	18220801	20	G	A	0.474	3.714889e+00	2.307069e+00	1.000000e-05	1.000000e-05	1.094247e-01	1.060983e-01	1.564724e-01
4	3R_18220856_DEL	18220856	4	A	ATGCC	0.079	1.468220e+00	4.078021e+00	1.000000e-05	1.000000e-05	7.193226e-01	7.270495e-01	8.321170e-01
4	3R_18220866_DEL	18220866	8	T	TTGCGGCAACT	0.061	2.443997e+00	4.661507e+00	1.000000e-05	1.000000e-05	6.008382e-01	6.034872e-01	8.464177e-01
4	3R_18220988_SNP	18220988	0	A	G	0.058	3.244087e+00	4.630562e+00	1.000000e-05	1.000000e-05	4.846352e-01	4.841915e-01	5.383296e-01
4	3R_18221279_SNP	18221279	11	T	G	0.222	1.520189e+00	2.712682e+00	1.000000e-05	1.000000e-05	5.760312e-01	5.779076e-01	6.843446e-01
4	3R_18221292_SNP	18221292	11	A	C	0.222	1.359040e+00	2.715077e+00	1.000000e-05	1.000000e-05	6.174096e-01	6.206173e-01	7.254884e-01
4	3R_18221337_SNP	18221337	2	A	G	0.072	2.149541e+00	4.231780e+00	1.000000e-05	1.000000e-05	6.122233e-01	6.152522e-01	7.881101e-01
4	3R_18221341_SNP	18221341	11	A	T	0.215	1.363182e+00	2.742201e+00	1.000000e-05	1.000000e-05	6.198280e-01	6.231204e-01	7.719328e-01
4	3R_18221345_SNP	18221345	13	T	C	0.211	1.290469e+00	2.780436e+00	1.000000e-05	1.000000e-05	6.432225e-01	6.473792e-01	8.300402e-01
4	3R_18221357_SNP	18221357	11	G	A	0.215	1.191024e+00	2.746148e+00	1.000000e-05	1.000000e-05	6.651161e-01	6.701657e-01	7.992814e-01
4	3R_18221406_SNP	18221406	12	T	G	0.231	1.184177e+00	2.684565e+00	1.000000e-05	1.000000e-05	6.597632e-01	6.645862e-01	7.869404e-01
4	3R_18221718_SNP	18221718	2	A	G	0.059	1.141217e+01	4.549434e+00	1.000000e-05	1.000000e-05	1.317444e-02	1.223068e-02	2.442787e-02
4	3R_18221760_SNP	18221760	3	C	G	0.059	1.135794e+01	4.550893e+00	1.000000e-05	1.000000e-05	1.363654e-02	1.266884e-02	2.556964e-02
4	3R_18221887_DEL	18221887	2	A	AA	0.078	1.077413e+01	3.971924e+00	1.000000e-05	1.000000e+05	7.446414e-03	6.112868e-03	7.528487e-03
4	3R_18221924_SNP	18221924	5	A	G	0.060	1.208078e+01	4.539231e+00	1.000000e-05	1.000000e-05	8.617619e-03	7.929151e-03	1.462084e-02
4	3R_18222018_SNP	18222018	4	A	C	0.066	9.940207e+00	4.348202e+00	1.000000e-05	1.000000e-05	2.363302e-02	2.220927e-02	3.489261e-02
4	3R_18222106_SNP	18222106	11	G	T	0.375	1.217211e+00	2.323327e+00	1.000000e-05	1.000000e-05	6.011051e-01	6.037628e-01	9.265255e-01
4	3R_18222114_INS	18222114	19	GCTTCCGGATAGTGCG	G	0.426	2.759738e+00	2.332090e+00	1.000000e-05	1.000000e+05	2.385078e-01	1.540423e-01	1.574407e-01
4	3R_18222162_SNP	18222162	12	C	T	0.385	1.086330e+00	2.323730e+00	1.000000e-05	1.000000e-05	6.408160e-01	6.448798e-01	9.696575e-01
4	3R_18222186_SNP	18222186	15	A	T	0.250	-7.210169e-01	2.635431e+00	1.000000e-05	1.000000e+05	7.847742e-01	5.378786e-01	5.390481e-01
4	3R_18222246_SNP	18222246	17	G	C	0.239	-3.140201e+00	2.688069e+00	4.919871e-02	1.000000e+05	2.445553e-01	1.059929e-01	1.095425e-01
4	3R_18222379_SNP	18222379	18	C	T	0.234	1.508033e-01	2.728859e+00	1.000000e-05	1.000000e+05	9.560020e-01	8.311099e-01	8.314078e-01
4	3R_18222399_SNP	18222399	14	A	T	0.262	2.129284e+00	2.588338e+00	1.000000e-05	1.000000e-05	4.119986e-01	4.101787e-01	7.352590e-01
4	3R_18222442_SNP	18222442	2	A	T	0.065	1.392634e+01	4.275078e+00	1.000000e-05	1.000000e-05	1.386108e-03	1.226593e-03	2.090677e-03
4	3R_18222443_SNP	18222443	12	C	A	0.273	1.765547e+00	2.542604e+00	1.000000e-05	1.000000e-05	4.885006e-01	4.881408e-01	6.909097e-01
4	3R_18222484_SNP	18222484	14	A	T	0.270	9.242275e-01	2.570541e+00	1.000000e-05	1.000000e-05	7.196857e-01	7.274334e-01	8.493589e-01
4	3R_18222497_SNP	18222497	10	T	A	0.221	3.019515e+00	2.708987e+00	1.000000e-05	1.000000e-05	2.667689e-01	2.632698e-01	5.220366e-01
4	3R_18222614_SNP	18222614	13	T	C	0.282	1.415472e+00	2.532242e+00	1.000000e-05	1.000000e-05	5.769981e-01	5.789033e-01	9.051851e-01
4	3R_18222696_SNP	18222696	14	T	A	0.255	-1.326146e+00	2.607815e+00	1.000000e-05	1.000000e+05	6.118206e-01	2.161520e-01	2.191894e-01
4	3R_18222785_SNP	18222785	14	A	G	0.255	-4.210335e-01	2.608331e+00	1.000000e-05	1.000000e+05	8.719780e-01	6.944190e-01	6.950415e-01
4	3R_18222787_SNP	18222787	14	A	G	0.255	-4.210335e-01	2.608331e+00	1.000000e-05	1.000000e+05	8.719780e-01	6.944190e-01	6.950415e-01
4	3R_18223012_SNP	18223012	3	G	C	0.066	7.365121e+00	4.377683e+00	1.000000e-05	1.000000e-05	9.453973e-02	9.139760e-02	1.234593e-01
4	3R_18223020_SNP	18223020	16	G	A	0.237	-1.366790e+00	2.687807e+00	1.000000e-05	1.000000e+05	6.118294e-01	4.108810e-01	4.126776e-01
4	3R_18223148_SNP	18223148	14	G	A	0.255	-4.129303e-01	2.611522e+00	1.000000e-05	1.000000e+05	8.745732e-01	7.004680e-01	7.010736e-01
4	3R_18223174_SNP	18223174	15	T	A	0.236	-6.433920e-01	2.690271e+00	1.000000e-05	1.000000e+05	8.113075e-01	2.999942e-01	3.024745e-01
4	3R_18223192_SNP	18223192	3	A	G	0.066	6.396912e+00	4.392997e+00	1.000000e-05	1.000000e-05	1.474105e-01	1.437804e-01	1.933913e-01
4	3R_18223216_INS	18223216	8	ATTTA	A	0.102	-1.403135e+00	3.676426e+00	1.000000e-05	1.000000e+05	7.032485e-01	6.741151e-01	6.747964e-01
4	3R_18223250_SNP	18223250	2	T	C	0.072	8.140396e+00	4.179253e+00	1.000000e-05	1.000000e-05	5.328011e-02	5.091500e-02	7.035792e-02
4	3R_18223381_DEL	18223381	16	C	TCT	0.237	4.879438e-01	2.692854e+00	1.000000e-05	1.000000e-05	8.564524e-01	8.789633e-01	9.730247e-01
4	3R_18223405_DEL	18223405	13	A	AC	0.254	-4.283316e-01	2.605068e+00	1.000000e-05	1.000000e+05	8.696171e-01	6.903709e-01	6.910049e-01
4	3R_18223447_INS	18223447	18	TGTT	T	0.241	-1.071697e+00	2.696032e+00	1.000000e-05	1.000000e+05	6.915499e-01	4.820002e-01	4.834239e-01
4	3R_18223535_SNP	18223535	14	G	A	0.241	1.830301e-01	2.664120e+00	1.000000e-05	1.000000e+05	9.453172e-01	8.882186e-01	8.884083e-01
4	3R_18223621_SNP	18223621	12	A	T	0.364	1.162656e+00	2.349702e+00	1.000000e-05	1.000000e-05	6.214486e-01	6.247982e-01	9.212988e-01
4	3R_18223636_SNP	18223636	13	A	G	0.310	1.746639e+00	2.457869e+00	1.000000e-05	1.000000e-05	4.784016e-01	4.778251e-01	8.832726e-01
4	3R_18223729_SNP	18223729	1	G	T	0.052	1.957818e+00	4.898912e+00	1.000000e-05	1.000000e+05	6.899802e-01	6.733616e-01	6.740451e-01
4	3R_18223736_SNP	18223736	1	T	C	0.052	1.957818e+00	4.898912e+00	1.000000e-05	1.000000e+05	6.899802e-01	6.733616e-01	6.740451e-01
4	3R_18223848_SNP	18223848	14	A	G	0.262	3.024540e+00	2.585573e+00	1.000000e-05	1.000000e-05	2.439223e-01	2.402970e-01	4.453834e-01
4	3R_18224223_SNP	18224223	15	C	A	0.379	3.378694e+00	2.342628e+00	1.000000e-05	1.000000e-05	1.512846e-01	1.476351e-01	1.741185e-01
4	3R_18224243_SNP	18224243	13	C	T	0.296	2.557167e+00	2.479028e+00	1.000000e-05	1.000000e-05	3.039356e-01	3.007272e-01	3.081245e-01
4	3R_18224413_SNP	18224413	7	C	T	0.108	1.510366e+00	3.606936e+00	1.000000e-05	1.000000e-05	6.759977e-01	6.815262e-01	7.868803e-01
4	3R_18224545_SNP	18224545	7	A	T	0.169	4.891198e+00	2.965883e+00	1.000000e-05	1.000000e+05	1.011813e-01	8.456438e-02	8.809811e-02
4	3R_18224557_SNP	18224557	28	T	G	0.063	-1.583621e+00	4.943275e+00	1.000000e-05	1.000000e+05	7.491364e-01	3.531127e-02	3.829935e-02
4	3R_18224587_SNP	18224587	9	T	A	0.226	3.079348e+00	2.676446e+00	1.000000e-05	1.000000e-05	2.517298e-01	2.481429e-01	5.412339e-01
4	3R_18224592_SNP	18224592	3	T	G	0.059	-2.235500e+00	4.648715e+00	8.357704e-03	1.000000e+05	6.312893e-01	4.818805e-01	4.833047e-01
4	3R_18224689_SNP	18224689	12	A	G	0.238	2.498474e+00	2.649344e+00	1.000000e-05	1.000000e-05	3.471499e-01	3.444028e-01	7.596630e-01
4	3R_18224691_SNP	18224691	14	G	A	0.241	2.412088e+00	2.656228e+00	1.000000e-05	1.000000e-05	3.652693e-01	3.627533e-01	7.886630e-01
4	3R_18224702_DEL	18224702	31	A	AAAA	0.250	1.521684e+00	2.796134e+00	1.000000e-05	1.000000e+05	5.870944e-01	2.544381e-01	2.572223e-01
4	3R_18224709_SNP	18224709	16	C	A	0.072	1.607458e+00	4.427720e+00	1.000000e-05	1.000000e+05	7.170763e-01	6.873344e-01	6.879771e-01
4	3R_18224761_SNP	18224761	4	T	C	0.053	-4.464781e-01	4.909879e+00	1.000000e-05	1.000000e+05	9.276642e-01	4.157513e-01	4.175206e-01
4	3R_18224795_SNP	18224795	8	C	A	0.122	6.417282e+00	3.418825e+00	1.000000e-05	1.000000e-05	6.242863e-02	5.985007e-02	1.414833e-01
4	3R_18224812_SNP	18224812	9	C	G	0.185	4.249493e+00	2.891545e+00	1.000000e-05	1.000000e-05	1.437295e-01	1.401197e-01	4.053302e-01
4	3R_18224834_SNP	18224834	3	C	A	0.059	-1.605412e+00	4.636572e+00	1.000000e-05	1.000000e+05	7.296337e-01	2.716084e-01	2.742776e-01
4	3R_18224857_SNP	18224857	8	C	A	0.116	7.865387e+00	3.460684e+00	1.000000e-05	1.000000e-05	2.444081e-02	2.298442e-02	6.463730e-02
4	3R_18224863_SNP	18224863	8	G	T	0.184	4.027615e+00	2.891367e+00	1.000000e-05	1.000000e-05	1.656599e-01	1.619547e-01	4.573413e-01
4	3R_18224913_SNP	18224913	6	G	A	0.067	-2.557042e+00	4.477160e+00	4.696596e-02	1.000000e+05	5.687548e-01	2.398968e-01	2.427781e-01
4	3R_18224920_SNP	18224920	7	T	A	0.061	-1.849137e+00	4.659498e+00	1.000000e-05	1.000000e+05	6.920324e-01	4.133527e-01	4.151354e-01
4	3R_18224942_SNP	18224942	3	A	T	0.053	-7.759492e-01	4.910537e+00	1.000000e-05	1.000000e+05	8.746530e-01	4.763776e-01	4.778287e-01
4	3R_18224980_SNP	18224980	11	G	A	0.188	-9.500031e-01	2.906227e+00	1.000000e-05	1.000000e+05	7.442043e-01	4.737375e-01	4.752016e-01
4	3R_18225022_SNP	18225022	10	T	C	0.110	9.369376e+00	3.578335e+00	1.000000e-05	1.000000e-05	9.729495e-03	8.975140e-03	2.816671e-02
4	3R_18225275_SNP	18225275	7	T	G	0.142	5.077717e+00	3.218879e+00	1.000000e-05	1.000000e-05	1.167641e-01	1.133615e-01	2.115239e-01
4	3R_18225444_SNP	18225444	14	G	A	0.404	8.713628e-01	2.325005e+00	1.000000e-05	1.000000e-05	7.083473e-01	7.154666e-01	7.529563e-01
4	3R_18225462_SNP	18225462	2	T	C	0.052	-3.996561e+00	5.005123e+00	1.352858e-01	1.000000e+05	4.258297e-01	3.841851e-01	3.861359e-01
4	3R_18225602_SNP	18225602	8	A	G	0.163	-2.397070e+00	3.009053e+00	1.000000e-05	1.000000e-05	4.269146e-01	4.253476e-01	4.574299e-01
4	3R_18225685_SNP	18225685	7	T	C	0.135	5.138974e+00	3.280139e+00	1.000000e-05	1.000000e-05	1.192658e-01	1.158394e-01	2.349820e-01
4	3R_18225735_SNP	18225735	6	A	G	0.161	8.460842e-01	3.007221e+00	1.000000e-05	1.000000e+05	7.788240e-01	7.620259e-01	7.624740e-01
4	3R_18225738_SNP	18225738	14	C	G	0.298	1.412202e+00	2.508878e+00	1.000000e-05	1.000000e-05	5.743445e-01	5.761709e-01	8.930477e-01
4	3R_18225739_SNP	18225739	7	C	T	0.155	-1.674215e+00	3.059654e+00	1.000000e-05	1.000000e+05	5.850501e-01	5.745734e-01	5.755939e-01
4	3R_18225787_SNP	18225787	8	C	G	0.102	1.150783e+00	3.702591e+00	1.000000e-05	1.000000e+05	7.563748e-01	5.982628e-01	5.991944e-01
4	3R_18225823_SNP	18225823	7	C	G	0.068	4.895815e+00	4.405271e+00	1.000000e-05	1.000000e-05	2.681708e-01	2.646808e-01	3.729025e-01
4	3R_18225913_SNP	18225913	5	G	A	0.107	-1.050020e+00	3.582154e+00	1.000000e-05	1.000000e-05	7.698261e-01	7.809817e-01	8.406487e-01
4	3R_18226022_SNP	18226022	9	C	T	0.253	6.203004e-01	2.570712e+00	1.000000e-05	1.000000e-05	8.096515e-01	8.246829e-01	9.634115e-01
4	3R_18226093_SNP	18226093	9	C	G	0.281	1.871154e+00	2.485176e+00	1.000000e-05	1.000000e-05	4.526587e-01	4.515635e-01	5.198034e-01
4	3R_18226118_SNP	18226118	5	A	G	0.060	5.703883e-01	4.664372e+00	1.000000e-05	1.000000e+05	9.028339e-01	9.267758e-01	9.268978e-01
4	3R_18226135_SNP	18226135	14	C	T	0.475	6.780032e-01	2.286377e+00	1.000000e-05	1.000000e-05	7.672222e-01	7.781686e-01	9.921607e-01
4	3R_18226136_DEL	18226136	12	A	AT	0.469	7.426578e-01	2.272224e+00	1.000000e-05	1.000000e-05	7.442372e-01	7.535061e-01	9.949228e-01
4	3R_18226146_SNP	18226146	15	T	A	0.471	7.768923e-01	2.297937e+00	1.000000e-05	1.000000e-05	7.357674e-01	7.444840e-01	9.806571e-01
4	3R_18226148_SNP	18226148	14	T	A	0.475	3.312056e-01	2.293301e+00	1.000000e-05	1.000000e+05	8.853577e-01	8.276161e-01	8.279211e-01
4	3R_18226153_SNP	18226153	7	G	C	0.054	-1.230546e+00	4.923763e+00	1.000000e-05	1.000000e+05	8.029869e-01	3.306302e-01	3.329112e-01
4	3R_18226170_SNP	18226170	12	G	T	0.462	-2.777552e-03	2.275622e+00	1.000000e-05	1.000000e+05	9.990277e-01	7.177493e-01	7.183080e-01
4	3R_18226176_SNP	18226176	14	T	C	0.468	2.532474e-01	2.290676e+00	1.000000e-05	1.000000e+05	9.121145e-01	7.858556e-01	7.862491e-01
4	3R_18226182_INS	18226182	12	AT	A	0.469	2.382737e-01	2.274170e+00	1.000000e-05	1.000000e+05	9.166934e-01	7.940951e-01	7.944704e-01
4	3R_18226697_SNP	18226697	9	G	T	0.110	3.829817e+00	3.561724e+00	1.000000e-05	1.000000e-05	2.839574e-01	2.805801e-01	5.027451e-01
4	3R_18226799_SNP	18226799	7	G	A	0.068	4.516376e+00	4.404073e+00	1.000000e-05	1.000000e-05	3.067566e-01	3.035744e-01	6.640948e-01
4	3R_18227003_SNP	18227003	4	A	G	0.066	2.340862e+00	4.412852e+00	1.000000e-05	1.000000e-05	5.965640e-01	5.990746e-01	6.302464e-01
4	3R_18227223_SNP	18227223	11	C	T	0.243	2.383234e+00	2.616517e+00	1.000000e-05	1.000000e-05	3.638207e-01	3.612854e-01	6.663021e-01
4	3R_18227258_SNP	18227258	12	T	C	0.070	4.456404e+00	4.415131e+00	1.000000e-05	1.000000e-05	3.144118e-01	3.113035e-01	8.567648e-01
4	3R_18227510_SNP	18227510	8	C	A	0.204	1.493058e+00	2.766314e+00	1.000000e-05	1.000000e-05	5.901740e-01	5.924820e-01	7.670243e-01
4	3R_18227516_SNP	18227516	9	C	G	0.185	-9.603409e-01	2.907814e+00	1.000000e-05	1.000000e+05	7.416566e-01	7.496274e-01	7.501052e-01
4	3R_18227535_SNP	18227535	7	T	C	0.142	1.104248e-01	3.201814e+00	1.000000e-05	1.000000e+05	9.725331e-01	8.664006e-01	8.666303e-01
4	3R_18227538_SNP	18227538	7	A	C	0.142	1.104248e-01	3.201814e+00	1.000000e-05	1.000000e+05	9.725331e-01	8.664006e-01	8.666303e-01
4	3R_18227544_SNP	18227544	9	C	T	0.130	-1.103245e+00	3.343918e+00	1.000000e-05	1.000000e+05	7.419102e-01	5.208811e-01	5.221243e-01
4	3R_18227714_SNP	18227714	17	G	A	0.101	-8.185489e-01	3.830433e+00	1.000000e-05	1.000000e-05	8.310704e-01	8.489528e-01	9.500285e-01
4	3R_18227720_SNP	18227720	16	A	T	0.101	-3.029206e-01	3.826928e+00	1.000000e-05	1.000000e+05	9.370134e-01	9.381495e-01	9.382522e-01
4	3R_18227771_SNP	18227771	19	T	A	0.154	1.269141e+00	3.206318e+00	1.000000e-05	1.000000e-05	6.927892e-01	6.991093e-01	9.249047e-01
4	3R_18227784_SNP	18227784	14	A	G	0.170	1.324119e+00	3.046125e+00	1.000000e-05	1.000000e-05	6.644042e-01	6.694234e-01	9.761456e-01
4	3R_18227790_SNP	18227790	16	C	T	0.137	-5.729300e-01	3.338105e+00	1.000000e-05	1.000000e+05	8.639541e-01	4.298112e-01	4.315032e-01
4	3R_18227797_SNP	18227797	19	T	C	0.066	1.355723e+00	4.660925e+00	1.000000e-05	1.000000e-05	7.715472e-01	7.828435e-01	7.873246e-01
4	3R_18227809_SNP	18227809	17	T	A	0.065	-1.832342e+00	4.657713e+00	1.000000e-05	1.000000e+05	6.945757e-01	4.131715e-01	4.149553e-01
4	3R_18227811_SNP	18227811	15	A	T	0.064	3.324447e+00	4.643191e+00	1.000000e-05	1.000000e-05	4.751003e-01	4.744546e-01	8.434990e-01
4	3R_18227812_SNP	18227812	18	T	A	0.073	-1.454460e+00	4.436485e+00	1.000000e-05	1.000000e+05	7.434834e-01	4.750576e-01	4.765152e-01
4	3R_18227813_SNP	18227813	24	A	C	0.076	1.559135e+00	4.438434e+00	1.000000e-05	1.000000e-05	7.258644e-01	7.339728e-01	8.468957e-01
4	3R_18227815_INS	18227815	19	ATTTTA	A	0.081	5.660605e-01	4.244409e+00	1.000000e-05	1.000000e+05	8.940802e-01	5.500587e-01	5.511772e-01
4	3R_18227837_SNP	18227837	14	G	A	0.184	5.594787e-02	2.936486e+00	1.000000e-05	1.000000e+05	9.848241e-01	6.762328e-01	6.769078e-01
4	3R_18227853_SNP	18227853	10	T	A	0.193	-1.881208e-01	2.856909e+00	1.000000e-05	1.000000e+05	9.475856e-01	5.944044e-01	5.953501e-01
4	3R_18227859_SNP	18227859	11	C	A	0.174	-6.604574e-01	2.973028e+00	1.000000e-05	1.000000e+05	8.244955e-01	5.077227e-01	5.090251e-01
4	3R_18227863_SNP	18227863	6	G	T	0.195	5.987840e-01	2.806204e+00	1.000000e-05	1.000000e+05	8.313176e-01	8.224484e-01	8.227639e-01
4	3R_18227866_SNP	18227866	7	C	T	0.196	5.595771e-01	2.808043e+00	1.000000e-05	1.000000e+05	8.423127e-01	8.009890e-01	8.013494e-01
4	3R_18227873_SNP	18227873	12	C	T	0.168	2.513153e-01	3.026057e+00	1.000000e-05	1.000000e+05	9.339207e-01	7.959641e-01	7.963353e-01
4	3R_18227875_SNP	18227875	7	T	G	0.196	4.823336e-01	2.807956e+00	1.000000e-05	1.000000e+05	8.638438e-01	7.886798e-01	7.890670e-01
4	3R_18227993_SNP	18227993	9	G	A	0.329	9.401603e-01	2.408227e+00	1.000000e-05	1.000000e-05	6.967909e-01	7.033101e-01	7.949008e-01
4	3R_18227995_SNP	18227995	10	C	G	0.324	8.405463e-01	2.417681e+00	1.000000e-05	1.000000e-05	7.285718e-01	7.368427e-01	7.721801e-01
4	3R_18228095_SNP	18228095	8	A	G	0.068	5.863496e+00	4.397532e+00	1.000000e-05	1.000000e-05	1.844083e-01	1.806666e-01	8.153118e-01
4	3R_18228412_SNP	18228412	5	A	T	0.067	5.958945e+00	4.393273e+00	1.000000e-05	1.000000e-05	1.769898e-01	1.732579e-01	7.860687e-01
4	3R_18228419_SNP	18228419	7	T	C	0.108	3.223309e+00	3.598973e+00	1.000000e-05	1.000000e-05	3.718723e-01	3.694459e-01	5.159367e-01
4	3R_18228515_SNP	18228515	13	A	C	0.331	1.809907e+00	2.403240e+00	1.000000e-05	1.000000e-05	4.525480e-01	4.514508e-01	9.845186e-01
4	3R_18228527_SNP	18228527	6	C	T	0.349	1.292014e+00	2.318959e+00	1.000000e-05	1.000000e+05	5.782426e-01	4.554590e-01	4.570153e-01
4	3R_18228597_DEL	18228597	14	C	CT	0.404	1.509915e+00	2.312640e+00	1.000000e-05	1.000000e-05	5.148091e-01	5.150510e-01	6.697943e-01
4	3R_18228612_SNP	18228612	5	A	C	0.060	7.405737e+00	4.610627e+00	1.000000e-05	1.000000e-05	1.102984e-01	1.069624e-01	4.740519e-01
4	3R_18228662_SNP	18228662	9	T	A	0.301	-2.462131e+00	2.427392e+00	1.000000e-05	1.000000e-05	3.120461e-01	3.089145e-01	4.511862e-01
4	3R_18228828_INS	18228828	26	C	CCTAAGTC	0.388	-4.987175e-01	2.445679e+00	1.000000e-05	1.000000e+05	8.386905e-01	5.638968e-01	5.649592e-01
4	3R_18228879_SNP	18228879	11	T	A	0.319	1.002172e+00	2.414234e+00	1.000000e-05	1.000000e-05	6.786470e-01	6.842959e-01	8.539345e-01
4	3R_18228916_SNP	18228916	4	A	G	0.066	3.532156e+00	4.420681e+00	1.000000e-05	1.000000e-05	4.255330e-01	4.239419e-01	4.610232e-01
4	3R_18228936_SNP	18228936	3	C	T	0.072	2.431678e+00	4.236278e+00	1.000000e-05	1.000000e-05	5.668075e-01	5.684143e-01	6.266405e-01
4	3R_18228938_SNP	18228938	9	C	G	0.301	-2.581729e-02	2.449035e+00	1.000000e-05	1.000000e+05	9.916028e-01	8.033226e-01	8.036780e-01
4	3R_18228987_SNP	18228987	3	A	G	0.066	3.458081e+00	4.426599e+00	1.000000e-05	1.000000e-05	4.358970e-01	4.344894e-01	4.649154e-01
4	3R_18229138_SNP	18229138	1	A	G	0.078	1.242701e+00	4.060708e+00	1.000000e-05	1.000000e-05	7.600000e-01	7.703881e-01	9.750541e-01
4	3R_18229191_SNP	18229191	5	T	C	0.087	-4.729617e-01	3.930005e+00	1.000000e-05	1.000000e+05	9.043677e-01	6.482277e-01	6.489887e-01
4	3R_18229208_SNP	18229208	7	C	T	0.101	9.274486e-01	3.682049e+00	1.000000e-05	1.000000e-05	8.014711e-01	8.155819e-01	8.783183e-01
4	3R_18229227_SNP	18229227	5	A	G	0.080	-3.095310e+00	4.142491e+00	1.069584e-01	1.000000e+05	4.560912e-01	1.887885e-01	1.919970e-01
4	3R_18229244_SNP	18229244	6	C	A	0.094	9.666730e-01	3.791869e+00	1.000000e-05	1.000000e+05	7.991194e-01	6.029501e-01	6.038646e-01
4	3R_18229273_SNP	18229273	13	G	A	0.310	-1.575763e+00	2.466935e+00	1.000000e-05	1.000000e-05	5.239448e-01	5.244089e-01	5.371075e-01
4	3R_18229278_SNP	18229278	6	T	C	0.215	-2.352297e+00	2.701628e+00	1.000000e-05	1.000000e-05	3.852932e-01	3.830578e-01	6.131860e-01
4	3R_18229285_DEL	18229285	11	T	TTA	0.319	-1.124037e+00	2.435394e+00	1.000000e-05	1.000000e+05	6.450694e-01	5.961562e-01	5.970954e-01
4	3R_18229307_SNP	18229307	12	A	G	0.315	6.858729e-02	2.445089e+00	1.000000e-05	1.000000e+05	9.776582e-01	9.852048e-01	9.852291e-01
4	3R_18229353_SNP	18229353	12	T	G	0.329	1.562505e+00	2.430272e+00	1.000000e-05	1.000000e-05	5.212354e-01	5.216329e-01	5.711379e-01
4	3R_18229367_SNP	18229367	12	A	T	0.322	3.699845e-01	2.454458e+00	1.000000e-05	1.000000e-05	8.803809e-01	9.096356e-01	9.813212e-01
4	3R_18229375_SNP	18229375	12	A	G	0.238	1.721829e+00	2.667862e+00	1.000000e-05	1.000000e-05	5.196433e-01	5.200019e-01	7.388994e-01
4	3R_18229505_SNP	18229505	15	A	T	0.286	1.132432e+00	2.549957e+00	1.000000e-05	1.000000e-05	6.576031e-01	6.623362e-01	8.762704e-01
4	3R_18229523_SNP	18229523	5	T	G	0.193	2.299998e+00	2.807704e+00	1.000000e-05	1.000000e-05	4.139697e-01	4.121825e-01	5.513752e-01
4	3R_18229525_SNP	18229525	5	A	G	0.200	1.960941e+00	2.800979e+00	1.000000e-05	1.000000e-05	4.849405e-01	4.845034e-01	5.841226e-01
4	3R_18229569_DEL	18229569	2	T	TCGCTTTGATTA	0.105	4.194765e-02	3.610932e+00	1.000000e-05	1.000000e+05	9.907465e-01	9.113335e-01	9.114822e-01
4	3R_18229582_DEL	18229582	2	C	CGTGCA	0.105	4.194765e-02	3.610932e+00	1.000000e-05	1.000000e+05	9.907465e-01	9.113335e-01	9.114822e-01
4	3R_18229621_SNP	18229621	11	A	T	0.486	1.410221e+00	2.332298e+00	1.000000e-05	1.000000e-05	5.463140e-01	5.473529e-01	7.569032e-01
4	3R_18229705_SNP	18229705	5	C	A	0.113	2.564671e+00	3.501664e+00	1.000000e-05	1.000000e-05	4.650431e-01	4.641915e-01	6.194131e-01
4	3R_18229800_SNP	18229800	5	C	T	0.067	1.529141e+00	4.421521e+00	1.000000e-05	1.000000e-05	7.299408e-01	7.382949e-01	8.450674e-01
4	3R_18229896_SNP	18229896	4	T	G	0.086	-1.295280e+00	3.916089e+00	1.000000e-05	1.000000e+05	7.412824e-01	3.034758e-01	3.059331e-01
4	3R_18229976_SNP	18229976	6	A	C	0.074	-1.576388e+00	4.227865e+00	1.000000e-05	1.000000e+05	7.097746e-01	4.336243e-01	4.352956e-01
4	3R_18230062_SNP	18230062	7	A	T	0.101	3.166649e+00	3.693585e+00	1.000000e-05	1.000000e-05	3.926082e-01	3.904819e-01	5.871805e-01
4	3R_18230468_SNP	18230468	18	C	T	0.328	5.149104e-02	2.456239e+00	1.000000e-05	1.000000e+05	9.833024e-01	9.267456e-01	9.268677e-01
4	3R_18230543_SNP	18230543	12	G	A	0.217	-1.078965e+00	2.737481e+00	1.000000e-05	1.000000e-05	6.940262e-01	7.004074e-01	7.352334e-01
4	3R_18230549_SNP	18230549	9	A	G	0.253	5.057562e-01	2.570717e+00	1.000000e-05	1.000000e-05	8.442958e-01	8.643707e-01	9.779843e-01
4	3R_18230657_SNP	18230657	3	G	T	0.250	-1.576983e+00	2.529154e+00	1.000000e-05	1.000000e-05	5.338762e-01	5.345900e-01	5.692548e-01
4	3R_18230778_SNP	18230778	11	A	C	0.153	-2.454992e-01	3.130551e+00	1.000000e-05	1.000000e+05	9.375967e-01	9.847912e-01	9.848162e-01
4	3R_18230807_SNP	18230807	12	T	G	0.210	-2.956977e+00	2.767794e+00	1.000000e-05	1.000000e-05	2.870558e-01	2.837028e-01	3.233755e-01
4	3R_18230990_SNP	18230990	9	C	A	0.199	-1.430473e-01	2.825504e+00	1.000000e-05	1.000000e+05	9.596891e-01	9.764631e-01	9.765018e-01
4	3R_18231064_SNP	18231064	6	G	A	0.262	-3.651441e+00	2.497469e+00	1.000000e-05	1.305716e-02	1.457901e-01	1.421258e-01	1.526997e-01
4	3R_18231077_SNP	18231077	13	G	T	0.394	-6.539110e-01	2.340270e+00	1.000000e-05	1.000000e+05	7.803047e-01	7.133335e-01	7.139040e-01
4	3R_18231261_INS	18231261	21	G	TT	0.179	2.337516e+00	3.038643e+00	1.000000e-05	1.000000e-05	4.429308e-01	4.416520e-01	6.607419e-01
4	3R_18231268_SNP	18231268	8	C	G	0.122	3.489504e+00	3.387699e+00	1.000000e-05	1.000000e+05	3.046221e-01	2.770589e-01	2.796916e-01
4	3R_18231300_SNP	18231300	12	G	T	0.343	2.327967e+00	2.391912e+00	1.000000e-05	1.000000e-05	3.319673e-01	3.290436e-01	5.684197e-01
4	3R_18231317_SNP	18231317	15	C	G	0.343	1.630276e+00	2.421718e+00	1.000000e-05	1.000000e-05	5.018489e-01	5.017875e-01	9.321215e-01
4	3R_18231344_SNP	18231344	14	T	A	0.262	1.550752e+00	2.620161e+00	1.000000e-05	1.000000e+05	5.548279e-01	3.868681e-01	3.888030e-01
4	3R_18231396_SNP	18231396	15	C	A	0.264	2.190453e+00	2.619237e+00	1.000000e-05	1.000000e+05	4.043023e-01	3.076904e-01	3.101200e-01
4	3R_18231415_SNP	18231415	11	A	G	0.278	1.524635e+00	2.551350e+00	1.000000e-05	1.000000e+05	5.510095e-01	4.402762e-01	4.419119e-01
4	3R_18231423_SNP	18231423	11	C	A	0.271	1.434075e+00	2.560893e+00	1.000000e-05	1.000000e+05	5.763104e-01	4.396988e-01	4.413376e-01
4	3R_18231449_SNP	18231449	8	A	G	0.279	1.065350e+00	2.510197e+00	1.000000e-05	1.000000e+05	6.718677e-01	5.329293e-01	5.341200e-01
4	3R_18231468_SNP	18231468	7	T	A	0.284	1.941283e+00	2.506280e+00	1.000000e-05	1.000000e+05	4.397984e-01	3.157789e-01	3.181557e-01
4	3R_18231480_SNP	18231480	7	A	T	0.284	1.253587e+00	2.501434e+00	1.000000e-05	1.000000e+05	6.169925e-01	4.550463e-01	4.566048e-01
4	3R_18231485_SNP	18231485	9	A	T	0.281	1.510337e+00	2.529361e+00	1.000000e-05	1.000000e+05	5.513143e-01	4.375152e-01	4.391656e-01
4	3R_18231518_DEL	18231518	24	C	CCACCAC	0.504	1.821640e+00	2.356966e+00	1.000000e-05	1.000000e-05	4.407967e-01	4.394784e-01	6.174266e-01
4	3R_18231540_SNP	18231540	8	C	A	0.088	-1.920689e+00	3.920987e+00	1.000000e-05	1.000000e+05	6.249475e-01	4.273167e-01	4.290222e-01
4	3R_18231541_SNP	18231541	8	G	A	0.088	-1.242787e+00	3.919551e+00	1.000000e-05	1.000000e+05	7.516227e-01	4.066570e-01	4.084775e-01
4	3R_18231559_SNP	18231559	2	A	G	0.052	-2.050940e+00	4.904274e+00	3.375668e-03	1.000000e+05	6.763953e-01	4.616465e-01	4.631712e-01
4	3R_18231581_SNP	18231581	13	A	G	0.282	1.563696e+00	2.548146e+00	1.000000e-05	1.000000e+05	5.403570e-01	2.376845e-01	2.405805e-01
4	3R_18231639_SNP	18231639	15	T	G	0.464	5.047057e-01	2.291228e+00	1.000000e-05	1.000000e+05	8.259507e-01	7.760108e-01	7.764265e-01
4	3R_18231724_SNP	18231724	12	C	A	0.497	5.288959e-01	2.261318e+00	1.000000e-05	1.000000e+05	8.153864e-01	7.443688e-01	7.448595e-01
4	3R_18231789_SNP	18231789	6	G	A	0.134	5.149471e+00	3.268253e+00	1.000000e-05	1.000000e-05	1.171962e-01	1.137895e-01	2.029787e-01
4	3R_18231909_SNP	18231909	9	G	T	0.295	9.563923e-01	2.471227e+00	1.000000e-05	1.000000e+05	6.992893e-01	6.349965e-01	6.358005e-01
4	3R_18231912_SNP	18231912	11	A	G	0.292	5.018221e-02	2.493629e+00	1.000000e-05	1.000000e+05	9.839707e-01	8.992571e-01	8.994270e-01
4	3R_18232071_SNP	18232071	7	G	C	0.135	8.857685e-01	3.262616e+00	1.000000e-05	1.000000e-05	7.863823e-01	7.989790e-01	9.452206e-01
4	3R_18232136_SNP	18232136	8	A	G	0.129	2.853141e+00	3.330145e+00	1.000000e-05	1.000000e-05	3.929253e-01	3.908038e-01	5.035944e-01
4	3R_18232293_SNP	18232293	14	C	T	0.475	-2.502583e-01	2.323851e+00	1.000000e-05	1.000000e+05	9.143827e-01	9.074755e-01	9.076309e-01
4	3R_18232296_SNP	18232296	14	C	T	0.468	-1.276242e+00	2.319483e+00	1.000000e-05	1.000000e-05	5.829716e-01	5.850569e-01	7.038350e-01
4	3R_18232347_SNP	18232347	3	A	G	0.086	3.133439e+00	3.905531e+00	1.000000e-05	1.000000e-05	4.236274e-01	4.220034e-01	5.976021e-01
4	3R_18232428_SNP	18232428	2	A	T	0.078	4.181749e+00	4.045404e+00	1.000000e-05	1.000000e-05	3.029166e-01	2.996990e-01	4.727722e-01
4	3R_18232488_SNP	18232488	2	A	G	0.059	-5.608665e+00	4.746970e+00	2.789160e-01	1.000000e+05	2.392394e-01	2.000558e-01	2.031953e-01
4	3R_18232535_SNP	18232535	4	C	T	0.079	-3.579227e+00	4.097304e+00	1.119228e-01	1.000000e+05	3.837377e-01	2.336565e-01	2.365792e-01
4	3R_18232541_SNP	18232541	16	G	A	0.439	-1.869716e-01	2.342312e+00	1.000000e-05	1.000000e+05	9.364826e-01	8.278029e-01	8.281075e-01
4	3R_18232609_SNP	18232609	6	T	C	0.101	7.731449e-01	3.710656e+00	1.000000e-05	1.000000e-05	8.352284e-01	8.537575e-01	9.458351e-01
4	3R_18232766_SNP	18232766	16	T	C	0.288	-1.752878e+00	2.531021e+00	1.000000e-05	1.000000e+05	4.896439e-01	3.714313e-01	3.734583e-01
4	3R_18232807_SNP	18232807	15	T	C	0.371	5.635543e-01	2.371048e+00	1.000000e-05	1.000000e-05	8.124482e-01	8.278131e-01	9.285433e-01
4	3R_18232809_DEL	18232809	13	AATTATGAAACT	A	0.366	6.561032e-01	2.360655e+00	1.000000e-05	1.000000e-05	7.814418e-01	7.935868e-01	8.774004e-01
4	3R_18232828_SNP	18232828	13	T	C	0.317	1.033742e+00	2.438050e+00	1.000000e-05	1.000000e-05	6.721628e-01	6.775196e-01	7.341302e-01
4	3R_18232830_SNP	18232830	11	C	T	0.319	9.902440e-01	2.419025e+00	1.000000e-05	1.000000e-05	6.828542e-01	6.886978e-01	7.355679e-01
4	3R_18232847_SNP	18232847	14	C	T	0.369	6.345771e-01	2.358817e+00	1.000000e-05	1.000000e-05	7.882764e-01	8.010516e-01	9.762283e-01
4	3R_18232863_SNP	18232863	6	A	G	0.101	-1.160704e+00	3.690284e+00	1.000000e-05	1.000000e+05	7.535500e-01	4.382617e-01	4.399081e-01
4	3R_18232905_SNP	18232905	11	G	A	0.493	-5.228941e-01	2.262478e+00	1.000000e-05	1.000000e-05	8.175358e-01	8.335344e-01	9.654070e-01
4	3R_18232971_SNP	18232971	5	A	C	0.100	1.571563e+00	3.700761e+00	1.000000e-05	1.000000e-05	6.716854e-01	6.770210e-01	8.745508e-01
4	3R_18232983_SNP	18232983	8	A	G	0.388	-2.637119e-01	2.292230e+00	1.000000e-05	1.000000e-05	9.085605e-01	9.548267e-01	9.871536e-01
4	3R_18233007_SNP	18233007	4	A	G	0.106	7.368479e-01	3.603096e+00	1.000000e-05	1.000000e-05	8.382332e-01	8.572527e-01	9.278082e-01
4	3R_18233019_SNP	18233019	7	A	C	0.108	-8.075545e-01	3.587308e+00	1.000000e-05	1.000000e+05	8.221927e-01	6.413525e-01	6.421357e-01
4	3R_18233145_SNP	18233145	6	G	A	0.430	1.379021e+00	2.231048e+00	1.000000e-05	1.000000e+05	5.374314e-01	5.272973e-01	5.285123e-01
4	3R_18233244_SNP	18233244	7	T	C	0.419	-1.165966e-03	2.248405e+00	1.000000e-05	1.000000e+05	9.995869e-01	9.077309e-01	9.078858e-01
4	3R_18233298_SNP	18233298	4	A	G	0.291	-6.169807e-01	2.420598e+00	1.000000e-05	1.000000e-05	7.991544e-01	8.130181e-01	8.318418e-01
4	3R_18233304_SNP	18233304	6	C	T	0.295	-3.119233e-01	2.427351e+00	1.000000e-05	1.000000e+05	8.979203e-01	9.095768e-01	9.097286e-01
4	3R_18233328_SNP	18233328	9	T	C	0.288	1.253304e+00	2.468996e+00	1.000000e-05	1.000000e-05	6.124577e-01	6.154946e-01	9.957131e-01
4	3R_18233498_SNP	18233498	9	C	A	0.411	9.127508e-02	2.303761e+00	1.000000e-05	1.000000e+05	9.684480e-01	7.007189e-01	7.013238e-01
4	3R_18233506_SNP	18233506	9	T	A	0.336	1.756672e-01	2.377312e+00	1.000000e-05	1.000000e+05	9.411925e-01	8.941539e-01	8.943329e-01
4	3R_18233520_SNP	18233520	9	A	C	0.336	3.801697e-02	2.380426e+00	1.000000e-05	1.000000e+05	9.872787e-01	9.290061e-01	9.291243e-01
4	3R_18233523_SNP	18233523	9	C	T	0.342	2.338712e-01	2.365401e+00	1.000000e-05	1.000000e+05	9.213704e-01	8.758036e-01	8.760158e-01
4	3R_18233527_SNP	18233527	10	G	T	0.400	6.890153e-01	2.325811e+00	1.000000e-05	1.000000e-05	7.674455e-01	7.784097e-01	8.910651e-01
4	3R_18233537_SNP	18233537	6	C	T	0.262	-4.068698e-01	2.518693e+00	1.000000e-05	1.000000e-05	8.718826e-01	8.983453e-01	9.760413e-01
4	3R_18233541_SNP	18233541	6	G	C	0.268	-7.143581e-01	2.499159e+00	1.000000e-05	1.000000e-05	7.753903e-01	7.870079e-01	8.666265e-01
4	3R_18233677_SNP	18233677	7	T	A	0.311	-7.537702e-01	2.402634e+00	1.000000e-05	1.000000e-05	7.541588e-01	7.641173e-01	9.307468e-01
4	3R_18233711_SNP	18233711	7	G	C	0.284	-1.732371e+00	2.457001e+00	1.000000e-05	1.000000e-05	4.818424e-01	4.813389e-01	5.941021e-01
4	3R_18233721_DEL	18233721	17	TCATA	C	0.051	4.515147e+00	5.226703e+00	1.000000e-05	1.000000e-05	3.890251e-01	3.868450e-01	4.561524e-01
4	3R_18233790_SNP	18233790	11	G	A	0.403	1.240249e+00	2.300466e+00	1.000000e-05	1.000000e+05	5.905864e-01	4.546729e-01	4.562333e-01
4	3R_18233928_SNP	18233928	9	T	C	0.205	2.928461e+00	2.769484e+00	1.000000e-05	1.000000e-05	2.920052e-01	2.886925e-01	3.250911e-01
4	3R_18233958_SNP	18233958	10	T	G	0.200	2.385552e+00	2.812011e+00	1.000000e-05	1.000000e-05	3.975804e-01	3.955304e-01	4.210212e-01
4	3R_18233960_SNP	18233960	10	A	C	0.200	3.346819e+00	2.801978e+00	1.000000e-05	1.000000e-05	2.341631e-01	2.304967e-01	2.674946e-01
4	3R_18233971_SNP	18233971	11	G	A	0.194	2.833554e+00	2.848012e+00	1.000000e-05	1.000000e-05	3.213546e-01	3.183167e-01	3.582178e-01
4	3R_18234102_SNP	18234102	11	T	C	0.424	4.458108e-01	2.291637e+00	1.000000e-05	1.000000e+05	8.460143e-01	6.648243e-01	6.655335e-01
4	3R_18234138_SNP	18234138	2	T	C	0.065	3.084439e+00	4.409179e+00	1.000000e-05	1.000000e-05	4.852779e-01	4.848481e-01	7.064061e-01
4	3R_18234405_SNP	18234405	12	G	T	0.406	-8.040599e-01	2.309935e+00	1.000000e-05	1.000000e+05	7.282559e-01	7.138648e-01	7.144339e-01
4	3R_18234434_SNP	18234434	9	C	T	0.404	1.538645e-02	2.286128e+00	1.000000e-05	1.000000e+05	9.946388e-01	9.742105e-01	9.742529e-01
4	3R_18234509_SNP	18234509	11	T	C	0.410	1.636596e+00	2.284119e+00	1.000000e-05	1.000000e-05	4.747755e-01	4.741230e-01	5.062109e-01
4	3R_18234518_SNP	18234518	11	A	G	0.410	-3.617716e-01	2.297752e+00	1.000000e-05	1.000000e+05	8.751024e-01	8.988369e-01	8.990075e-01
4	3R_18234616_SNP	18234616	12	T	G	0.448	7.262645e-01	2.268688e+00	1.000000e-05	1.000000e-05	7.493130e-01	7.589286e-01	7.672403e-01
4	3R_18234625_INS	18234625	27	A	AATT	0.492	-6.486042e-01	2.385555e+00	1.000000e-05	1.000000e+05	7.860770e-01	5.364292e-01	5.376049e-01
4	3R_18234627_INS	18234627	26	A	ATATAT	0.488	-5.063682e-01	2.376891e+00	1.000000e-05	1.000000e+05	8.315827e-01	5.728467e-01	5.738739e-01
4	3R_18234630_SNP	18234630	15	C	T	0.436	3.417022e-01	2.300005e+00	1.000000e-05	1.000000e+05	8.820931e-01	9.094462e-01	9.095981e-01
4	3R_18234695_SNP	18234695	4	T	A	0.053	-6.389491e+00	5.090433e+00	5.083924e-01	1.000000e+05	2.113340e-01	1.507129e-01	1.541270e-01
4	3R_18234778_SNP	18234778	1	A	C	0.052	-7.361984e+00	5.099327e+00	5.479348e-01	1.000000e+05	1.508765e-01	1.264709e-01	1.299792e-01
4	3R_18234789_SNP	18234789	12	G	A	0.308	9.584580e-01	2.451984e+00	1.000000e-05	1.000000e+05	6.964253e-01	4.874103e-01	4.888079e-01
4	3R_18234792_SNP	18234792	11	A	G	0.306	5.310672e-01	2.450757e+00	1.000000e-05	1.000000e+05	8.287365e-01	6.095366e-01	6.104277e-01
4	3R_18234852_SNP	18234852	12	T	C	0.343	1.422091e+00	2.389759e+00	1.000000e-05	1.000000e+05	5.526768e-01	4.381591e-01	4.398061e-01
4	3R_18234960_SNP	18234960	7	T	G	0.257	-2.305782e+00	2.583226e+00	1.000000e-05	1.000000e-05	3.734834e-01	3.710793e-01	4.189015e-01
4	3R_18234965_SNP	18234965	8	A	T	0.259	-1.976387e+00	2.589671e+00	1.000000e-05	1.000000e-05	4.465386e-01	4.453271e-01	5.861588e-01
4	3R_18235005_SNP	18235005	2	A	G	0.052	7.534413e+00	4.877471e+00	1.000000e-05	1.000000e-05	1.244892e-01	1.210161e-01	2.676471e-01
4	3R_18235066_SNP	18235066	10	A	G	0.276	1.330904e-01	2.529289e+00	1.000000e-05	1.000000e+05	9.581040e-01	9.447697e-01	9.448611e-01
4	3R_18235091_SNP	18235091	9	A	C	0.274	7.506554e-01	2.522103e+00	1.000000e-05	1.000000e+05	7.663914e-01	7.561764e-01	7.566383e-01
4	3R_18235092_SNP	18235092	10	T	C	0.269	8.155398e-01	2.547276e+00	1.000000e-05	1.000000e-05	7.492856e-01	7.588993e-01	8.025771e-01
4	3R_18235291_SNP	18235291	6	T	A	0.121	1.486982e-01	3.453407e+00	1.000000e-05	1.000000e+05	9.657115e-01	9.794762e-01	9.795100e-01
4	3R_18235315_SNP	18235315	10	G	A	0.483	-3.660966e-01	2.325098e+00	1.000000e-05	1.000000e+05	8.750958e-01	8.873792e-01	8.875704e-01
4	3R_18235368_SNP	18235368	2	C	T	0.072	-6.951190e-01	4.246010e+00	1.000000e-05	1.000000e+05	8.701760e-01	6.585891e-01	6.593175e-01
4	3R_18235374_SNP	18235374	10	C	A	0.469	-2.431609e-01	2.331847e+00	1.000000e-05	1.000000e+05	9.170860e-01	9.495173e-01	9.496008e-01
4	3R_18235404_SNP	18235404	7	G	T	0.372	1.275182e+00	2.412649e+00	1.000000e-05	1.000000e-05	5.978952e-01	6.004487e-01	6.640776e-01
4	3R_18235594_SNP	18235594	10	T	C	0.303	-1.697783e-01	2.507656e+00	1.000000e-05	1.000000e+05	9.461103e-01	7.929969e-01	7.933746e-01
4	3R_18235597_SNP	18235597	2	T	C	0.065	-2.066055e+00	4.430782e+00	1.000000e-05	1.000000e+05	6.416714e-01	5.625694e-01	5.636371e-01
4	3R_18235680_SNP	18235680	2	T	G	0.085	-2.518099e+00	3.925538e+00	3.606723e-03	1.000000e+05	5.221860e-01	4.131090e-01	4.148931e-01
4	3R_18235848_SNP	18235848	7	G	C	0.304	1.365320e+00	2.442361e+00	1.000000e-05	1.000000e-05	5.769733e-01	5.788777e-01	7.242769e-01
4	3R_18236164_SNP	18236164	7	G	A	0.405	1.309149e+00	2.259191e+00	1.000000e-05	1.000000e-05	5.631252e-01	5.646269e-01	7.836186e-01
4	3R_18236276_SNP	18236276	8	G	C	0.265	-1.944377e+00	2.543791e+00	1.000000e-05	1.000000e-05	4.458365e-01	4.446119e-01	5.258858e-01
4	3R_18236474_SNP	18236474	6	C	A	0.107	2.629511e+00	3.588553e+00	1.000000e-05	1.000000e-05	4.648396e-01	4.639839e-01	6.820732e-01
4	3R_18236556_SNP	18236556	11	A	T	0.389	1.476840e+00	2.304105e+00	1.000000e-05	1.000000e-05	5.225138e-01	5.229427e-01	6.979240e-01
4	3R_18236641_SNP	18236641	5	G	A	0.093	2.386183e+00	3.805755e+00	1.000000e-05	1.000000e-05	5.316042e-01	5.322601e-01	8.877804e-01
4	3R_18236675_SNP	18236675	5	T	G	0.080	-1.541464e+00	4.065636e+00	1.000000e-05	1.000000e+05	7.051097e-01	4.156679e-01	4.174377e-01
4	3R_18236679_SNP	18236679	16	A	G	0.396	2.352680e+00	2.449246e+00	1.000000e-05	1.000000e-05	3.382925e-01	3.354405e-01	5.467019e-01
4	3R_18236761_SNP	18236761	8	G	T	0.170	3.876495e+00	2.979091e+00	1.000000e-05	1.000000e-05	1.951473e-01	1.914017e-01	2.300325e-01
4	3R_18236795_SNP	18236795	6	G	C	0.114	2.842481e+00	3.503651e+00	1.000000e-05	1.000000e-05	4.184670e-01	4.167550e-01	5.471433e-01
4	3R_18236836_SNP	18236836	13	G	T	0.401	2.211177e-01	2.310142e+00	1.000000e-05	1.000000e+05	9.238722e-01	7.856769e-01	7.860708e-01
4	3R_18236848_SNP	18236848	5	A	T	0.060	-4.803967e+00	4.750395e+00	2.285986e-01	1.000000e+05	3.134907e-01	2.298000e-01	2.327482e-01
4	3R_18236851_SNP	18236851	14	A	G	0.397	-2.128377e-01	2.322944e+00	1.000000e-05	1.000000e+05	9.271173e-01	9.314499e-01	9.315640e-01
4	3R_18236865_SNP	18236865	10	A	G	0.166	2.458566e+00	3.039817e+00	1.000000e-05	1.000000e-05	4.199015e-01	4.182137e-01	6.019138e-01
4	3R_18236871_SNP	18236871	11	C	A	0.299	-1.595259e+00	2.494080e+00	1.000000e-05	1.000000e-05	5.233838e-01	5.238341e-01	5.298293e-01
4	3R_18237001_SNP	18237001	13	G	A	0.246	1.353213e-01	2.640004e+00	1.000000e-05	1.000000e+05	9.591872e-01	9.844436e-01	9.844692e-01
4	3R_18237002_SNP	18237002	10	C	G	0.262	5.059119e-01	2.566503e+00	1.000000e-05	1.000000e-05	8.439961e-01	8.640166e-01	9.983889e-01
4	3R_18237027_SNP	18237027	12	A	C	0.301	-1.845258e+00	2.504680e+00	1.000000e-05	1.000000e-05	4.624259e-01	4.615219e-01	7.209412e-01
4	3R_18237148_SNP	18237148	3	A	T	0.053	-6.868452e+00	5.067426e+00	3.952701e-01	1.000000e+05	1.772969e-01	1.624192e-01	1.657759e-01
4	3R_18237226_SNP	18237226	4	A	G	0.053	-6.920891e+00	5.068992e+00	4.011206e-01	1.000000e+05	1.741639e-01	1.594541e-01	1.628259e-01
4	3R_18237295_SNP	18237295	1	G	A	0.052	-5.473718e+00	5.012323e+00	2.205653e-01	1.000000e+05	2.765381e-01	2.684541e-01	2.711444e-01
4	3R_18237300_SNP	18237300	3	C	T	0.086	2.178423e+00	3.924084e+00	1.000000e-05	1.000000e-05	5.796137e-01	5.815973e-01	9.216032e-01
4	3R_18237318_SNP	18237318	4	G	A	0.066	-6.726482e+00	4.550697e+00	4.393376e-01	1.000000e+05	1.414445e-01	1.172975e-01	1.208296e-01
4	3R_18237401_SNP	18237401	2	A	G	0.065	-4.396096e+00	4.491531e+00	1.764858e-01	1.000000e+05	3.292576e-01	2.398432e-01	2.427248e-01
4	3R_18237447_SNP	18237447	8	A	T	0.354	-5.791572e-01	2.327569e+00	1.000000e-05	1.000000e+05	8.038321e-01	6.538143e-01	6.545577e-01
4	3R_18237459_SNP	18237459	7	A	G	0.122	3.038007e+00	3.391809e+00	1.000000e-05	1.000000e-05	3.718350e-01	3.694081e-01	7.141566e-01
4	3R_18237472_SNP	18237472	6	G	T	0.161	2.229067e-01	3.011294e+00	1.000000e-05	1.000000e+05	9.410890e-01	9.051354e-01	9.052949e-01
4	3R_18237568_SNP	18237568	9	G	C	0.390	4.359573e-01	2.291994e+00	1.000000e-05	1.000000e-05	8.493994e-01	8.704396e-01	8.781550e-01
4	3R_18237668_SNP	18237668	10	G	T	0.283	8.279510e-01	2.496535e+00	1.000000e-05	1.000000e+05	7.406179e-01	6.614204e-01	6.621401e-01
4	3R_18237772_SNP	18237772	13	A	G	0.275	8.886952e-01	2.539619e+00	1.000000e-05	1.000000e-05	7.268738e-01	7.350424e-01	8.487905e-01
4	3R_18237910_INS	18237910	15	GCGAAGGCAATG	G	0.314	9.070905e-01	2.461720e+00	1.000000e-05	1.000000e+05	7.130293e-01	7.160629e-01	7.166261e-01
4	3R_18237925_SNP	18237925	7	G	A	0.291	-2.313227e-01	2.447841e+00	1.000000e-05	1.000000e+05	9.248359e-01	9.596938e-01	9.597603e-01
4	3R_18238001_SNP	18238001	9	C	A	0.363	1.775579e+00	2.318461e+00	1.000000e-05	1.000000e-05	4.449567e-01	4.437156e-01	6.596984e-01
4	3R_18238038_SNP	18238038	7	A	T	0.122	6.465781e-01	3.452300e+00	1.000000e-05	1.000000e+05	8.516837e-01	8.229857e-01	8.233001e-01
4	3R_18238057_DEL	18238057	10	T	TCGC	0.269	6.775938e-01	2.530256e+00	1.000000e-05	1.000000e+05	7.892190e-01	6.893091e-01	6.899461e-01
4	3R_18238235_SNP	18238235	12	G	A	0.420	2.006712e+00	2.282021e+00	1.000000e-05	1.000000e-05	3.805958e-01	3.782922e-01	4.322138e-01
4	3R_18238267_SNP	18238267	9	T	G	0.452	2.871500e+00	2.233484e+00	1.000000e-05	1.000000e-05	2.005171e-01	1.967739e-01	2.825040e-01
4	3R_18238308_SNP	18238308	10	G	C	0.490	2.786129e+00	2.231738e+00	1.000000e-05	1.000000e-05	2.137996e-01	2.100744e-01	3.790793e-01
4	3R_18238350_SNP	18238350	11	C	T	0.424	1.467488e+00	2.272819e+00	1.000000e-05	1.000000e+05	5.194674e-01	4.766655e-01	4.781152e-01
4	3R_18238437_SNP	18238437	14	G	T	0.461	2.872541e+00	2.269479e+00	1.000000e-05	1.000000e-05	2.075474e-01	2.038117e-01	3.817829e-01
4	3R_18238558_SNP	18238558	9	A	C	0.295	1.239660e-01	2.464110e+00	1.000000e-05	1.000000e+05	9.599425e-01	9.589851e-01	9.590528e-01
4	3R_18238577_SNP	18238577	9	A	C	0.288	6.855750e-02	2.471861e+00	1.000000e-05	1.000000e+05	9.779097e-01	9.692039e-01	9.692546e-01
4	3R_18238673_SNP	18238673	10	G	A	0.524	3.073760e+00	2.230181e+00	1.000000e-05	1.000000e-05	1.701496e-01	1.664321e-01	3.323588e-01
4	3R_18238892_SNP	18238892	13	A	C	0.451	2.540999e+00	2.270870e+00	1.000000e-05	1.000000e-05	2.649249e-01	2.614141e-01	3.683332e-01
4	3R_18238943_SNP	18238943	22	T	C	0.414	3.014437e+00	2.363761e+00	1.000000e-05	1.000000e-05	2.041590e-01	2.004190e-01	2.593764e-01
4	3R_18238949_SNP	18238949	17	T	C	0.428	1.316480e+00	2.320697e+00	1.000000e-05	1.000000e-05	5.713624e-01	5.731012e-01	8.850872e-01
4	3R_18239008_SNP	18239008	11	A	T	0.493	-2.063714e+00	2.245213e+00	1.000000e-05	1.000000e-05	3.594672e-01	3.568749e-01	5.452313e-01
4	3R_18239036_SNP	18239036	18	A	G	0.482	2.005158e+00	2.304462e+00	1.000000e-05	1.000000e-05	3.856071e-01	3.833763e-01	6.404828e-01
4	3R_18239044_SNP	18239044	18	A	T	0.453	1.846504e+00	2.313928e+00	1.000000e-05	1.000000e-05	4.261183e-01	4.245374e-01	5.586838e-01
4	3R_18239195_SNP	18239195	11	T	A	0.507	-2.596507e+00	2.241588e+00	1.000000e-05	1.000000e-05	2.485446e-01	2.449414e-01	3.824074e-01
4	3R_18239198_SNP	18239198	7	A	G	0.459	2.967361e+00	2.214384e+00	1.000000e-05	1.000000e-05	1.822324e-01	1.784930e-01	2.870059e-01
4	3R_18239319_SNP	18239319	6	G	A	0.174	-1.036667e+00	2.913616e+00	1.000000e-05	1.000000e-05	7.224831e-01	7.303924e-01	7.871451e-01
4	3R_18239812_SNP	18239812	14	T	C	0.418	-1.417127e+00	2.302897e+00	1.000000e-05	1.000000e-05	5.392325e-01	5.400846e-01	6.825618e-01
4	3R_18240036_DEL	18240036	12	A	ATTA	0.147	6.995904e-01	3.188315e+00	1.000000e-05	1.000000e+05	8.266148e-01	7.236931e-01	7.242363e-01
4	3R_18240674_SNP	18240674	7	A	T	0.095	3.450297e+00	3.817916e+00	1.000000e-05	1.000000e-05	3.675781e-01	3.650931e-01	6.550657e-01
4	3R_18240842_SNP	18240842	2	A	G	0.052	-6.481938e+00	5.024813e+00	2.861587e-01	4.311342e-01	1.990146e-01	2.224433e-01	2.376819e-01
4	3R_18240923_SNP	18240923	8	A	G	0.408	3.523852e-01	2.264512e+00	1.000000e-05	1.000000e-05	8.765454e-01	9.044710e-01	9.897577e-01
4	3R_18240992_SNP	18240992	10	C	A	0.462	6.263164e-01	2.255269e+00	1.000000e-05	1.000000e-05	7.816105e-01	7.937706e-01	9.100906e-01
4	3R_18240993_SNP	18240993	10	C	T	0.476	6.628115e-02	2.251639e+00	1.000000e-05	1.000000e+05	9.765548e-01	7.512486e-01	7.517224e-01
4	3R_18241011_SNP	18241011	10	G	A	0.476	4.170998e-01	2.249327e+00	1.000000e-05	1.000000e-05	8.531365e-01	8.749346e-01	8.854212e-01
4	3R_18241044_SNP	18241044	10	C	G	0.483	4.476704e-01	2.248862e+00	1.000000e-05	1.000000e-05	8.424777e-01	8.622262e-01	9.112011e-01
4	3R_18241072_SNP	18241072	9	T	A	0.356	1.113451e+00	2.330453e+00	1.000000e-05	1.000000e-05	6.334911e-01	6.372779e-01	6.526815e-01
4	3R_18241097_SNP	18241097	10	C	G	0.441	2.041842e+00	2.254253e+00	1.000000e-05	1.000000e-05	3.664895e-01	3.639899e-01	5.571670e-01
4	3R_18241118_SNP	18241118	9	C	T	0.390	2.523251e+00	2.286442e+00	1.000000e-05	1.000000e-05	2.715233e-01	2.680556e-01	3.600025e-01
4	3R_18241368_SNP	18241368	8	C	A	0.395	-1.633230e-01	2.277275e+00	1.000000e-05	1.000000e+05	9.429201e-01	8.397139e-01	8.399947e-01
4	3R_18241494_SNP	18241494	6	A	G	0.235	-1.342146e+00	2.609586e+00	1.000000e-05	1.000000e+05	6.077797e-01	5.673337e-01	5.683825e-01
4	3R_18241504_SNP	18241504	5	G	T	0.160	-2.098941e+00	3.003703e+00	1.000000e-05	1.000000e-05	4.857545e-01	4.853350e-01	5.481141e-01
4	3R_18241721_SNP	18241721	1	G	T	0.058	-7.064642e+00	4.746018e+00	3.111205e-01	4.757213e-01	1.386801e-01	1.537896e-01	1.609868e-01
4	3R_18241724_SNP	18241724	1	T	C	0.058	-7.064642e+00	4.746018e+00	3.111205e-01	4.757213e-01	1.386801e-01	1.537896e-01	1.609868e-01
4	3R_18241757_SNP	18241757	1	A	T	0.058	-7.064642e+00	4.746018e+00	3.111205e-01	4.757213e-01	1.386801e-01	1.537896e-01	1.609868e-01
4	3R_18241821_SNP	18241821	8	G	A	0.109	-4.251611e+00	3.607783e+00	2.226702e-01	1.000000e+05	2.404567e-01	1.337734e-01	1.372575e-01
4	3R_18241916_SNP	18241916	7	T	C	0.081	-5.665434e+00	4.125406e+00	3.406673e-01	1.000000e+05	1.716804e-01	1.135687e-01	1.171081e-01
4	3R_18241994_SNP	18241994	9	G	A	0.226	-1.172728e+00	2.675953e+00	1.000000e-05	1.000000e+05	6.618297e-01	6.115450e-01	6.124290e-01
4	3R_18242024_SNP	18242024	2	T	C	0.052	-6.263794e+00	5.010698e+00	2.662715e-01	1.000000e+05	2.131900e-01	2.201478e-01	2.231592e-01
4	3R_18242025_SNP	18242025	1	C	T	0.058	-7.182043e+00	4.725378e+00	3.214688e-01	5.019735e-01	1.306166e-01	1.448742e-01	1.505640e-01
4	3R_18242066_SNP	18242066	5	G	A	0.193	-1.619966e+00	2.794613e+00	1.000000e-05	1.000000e-05	5.629922e-01	5.644901e-01	6.766926e-01
4	3R_18242084_SNP	18242084	5	A	G	0.193	-1.619966e+00	2.794613e+00	1.000000e-05	1.000000e-05	5.629922e-01	5.644901e-01	6.766926e-01
4	3R_18242099_SNP	18242099	3	C	T	0.086	-4.327265e+00	3.946237e+00	1.256910e-01	1.000000e+05	2.745703e-01	2.194894e-01	2.225051e-01
4	3R_18242111_SNP	18242111	6	G	A	0.248	-3.475852e+00	2.546700e+00	1.000000e-05	1.000000e-05	1.743186e-01	1.705917e-01	2.594618e-01
4	3R_18242120_SNP	18242120	5	A	T	0.193	-1.619966e+00	2.794613e+00	1.000000e-05	1.000000e-05	5.629922e-01	5.644901e-01	6.766926e-01
4	3R_18242414_SNP	18242414	11	G	C	0.160	-2.099066e+00	3.064857e+00	1.000000e-05	1.000000e-05	4.944612e-01	4.942329e-01	5.027703e-01
4	3R_18242528_SNP	18242528	7	A	C	0.432	-7.801742e-01	2.238215e+00	1.000000e-05	1.000000e+05	7.278946e-01	7.026477e-01	7.032472e-01
4	3R_18242558_SNP	18242558	6	T	C	0.255	-1.600788e+00	2.539195e+00	1.000000e-05	1.000000e-05	5.293592e-01	5.299583e-01	6.285669e-01
4	3R_18242703_SNP	18242703	4	C	T	0.238	-6.509041e-01	2.582858e+00	1.000000e-05	1.000000e-05	8.013743e-01	8.154747e-01	8.925049e-01
4	3R_18242733_SNP	18242733	13	C	T	0.289	2.283069e+00	2.494061e+00	1.000000e-05	1.000000e-05	3.614306e-01	3.588638e-01	4.170962e-01
4	3R_18242762_SNP	18242762	15	A	C	0.214	1.769384e+00	2.777530e+00	1.000000e-05	1.000000e-05	5.250604e-01	5.255522e-01	5.544507e-01
4	3R_18242765_SNP	18242765	13	G	A	0.254	2.052010e+00	2.600769e+00	1.000000e-05	1.000000e-05	4.313401e-01	4.298510e-01	5.709704e-01
4	3R_18242882_SNP	18242882	11	G	A	0.396	-8.398277e-01	2.300617e+00	1.000000e-05	1.000000e+05	7.155856e-01	6.340531e-01	6.348602e-01
4	3R_18242927_SNP	18242927	7	T	A	0.061	7.324726e+00	4.613479e+00	1.000000e-05	1.000000e-05	1.144368e-01	1.110574e-01	4.806348e-01
4	3R_18242963_SNP	18242963	12	G	A	0.364	-2.529447e+00	2.339795e+00	1.000000e-05	1.000000e-05	2.813848e-01	2.779879e-01	2.819127e-01
4	3R_18242979_SNP	18242979	10	C	T	0.359	-2.732466e+00	2.327488e+00	1.000000e-05	1.000000e+05	2.422321e-01	2.236519e-01	2.266405e-01
4	3R_18242992_SNP	18242992	9	T	A	0.308	-2.829225e+00	2.410661e+00	1.000000e-05	1.000000e-05	2.423787e-01	2.387463e-01	3.696113e-01
4	3R_18242999_SNP	18242999	16	T	C	0.367	-2.686537e+00	2.364967e+00	1.000000e-05	1.000000e-05	2.577561e-01	2.542023e-01	2.860073e-01
4	3R_18243063_SNP	18243063	5	A	T	0.327	-2.139500e+00	2.344542e+00	1.000000e-05	1.000000e-05	3.629270e-01	3.603799e-01	4.169613e-01
4	3R_18243152_SNP	18243152	10	G	C	0.221	2.025338e+00	2.697265e+00	1.000000e-05	1.000000e-05	4.538823e-01	4.528107e-01	9.972673e-01
4	3R_18243159_SNP	18243159	10	G	A	0.214	3.049181e+00	2.723919e+00	1.000000e-05	1.000000e-05	2.647313e-01	2.612193e-01	5.538114e-01
4	3R_18243163_SNP	18243163	8	T	C	0.238	2.164188e+00	2.609632e+00	1.000000e-05	1.000000e-05	4.082308e-01	4.063495e-01	6.786642e-01
4	3R_18243210_DEL	18243210	23	C	CTTTAC	0.212	-2.650621e+00	2.875339e+00	1.000000e-05	1.000000e-05	3.580696e-01	3.554592e-01	4.375408e-01
4	3R_18243292_SNP	18243292	21	T	G	0.216	2.231544e+00	2.826247e+00	1.000000e-05	1.000000e-05	4.310039e-01	4.295088e-01	5.668099e-01
4	3R_18243295_SNP	18243295	20	A	T	0.259	3.577692e+00	2.634457e+00	1.000000e-05	1.000000e-05	1.764642e-01	1.727333e-01	3.697687e-01
4	3R_18243318_SNP	18243318	20	T	C	0.259	2.944220e+00	2.639532e+00	1.000000e-05	1.000000e-05	2.664256e-01	2.629243e-01	4.919378e-01
4	3R_18243327_SNP	18243327	18	G	T	0.270	2.916472e+00	2.586173e+00	1.000000e-05	1.000000e-05	2.612162e-01	2.576827e-01	4.837095e-01
4	3R_18243338_SNP	18243338	12	G	T	0.273	2.573979e+00	2.525931e+00	1.000000e-05	1.000000e-05	3.098118e-01	3.066586e-01	7.279168e-01
4	3R_18243350_SNP	18243350	14	C	A	0.270	1.373906e+00	2.558898e+00	1.000000e-05	1.000000e-05	5.921127e-01	5.944816e-01	8.373748e-01
4	3R_18243620_SNP	18243620	6	G	A	0.201	-1.605605e+00	2.763436e+00	1.000000e-05	1.000000e-05	5.620891e-01	5.635615e-01	6.346345e-01
4	3R_18243745_SNP	18243745	5	C	T	0.427	-9.976796e-01	2.249770e+00	1.000000e-05	1.000000e+05	6.580647e-01	4.715404e-01	4.730154e-01
4	3R_18243765_SNP	18243765	9	A	G	0.199	-1.007816e+00	2.812144e+00	1.000000e-05	1.000000e-05	7.205561e-01	7.283538e-01	7.989726e-01
4	3R_18243815_SNP	18243815	8	T	A	0.259	1.529614e+00	2.540083e+00	1.000000e-05	1.000000e-05	5.479445e-01	5.490271e-01	8.822057e-01
4	3R_18243851_SNP	18243851	11	G	C	0.417	-1.704506e+00	2.298756e+00	1.000000e-05	1.000000e+05	4.595401e-01	3.036584e-01	3.061146e-01
4	3R_18244018_SNP	18244018	6	C	T	0.215	2.384282e+00	2.685075e+00	1.000000e-05	1.000000e-05	3.759566e-01	3.735871e-01	5.547346e-01
4	3R_18244228_SNP	18244228	13	G	T	0.338	2.245050e+00	2.403742e+00	1.000000e-05	1.000000e-05	3.517948e-01	3.491049e-01	4.427090e-01
4	3R_18244325_DEL	18244325	24	A	ACCAA	0.382	6.734963e-01	2.447685e+00	1.000000e-05	1.000000e-05	7.835697e-01	7.959069e-01	9.260043e-01
4	3R_18244551_SNP	18244551	7	C	A	0.176	-1.353271e+00	2.923083e+00	1.000000e-05	1.000000e-05	6.440551e-01	6.482442e-01	7.994930e-01
4	3R_18244608_SNP	18244608	5	T	C	0.060	7.593810e+00	4.640592e+00	1.000000e-05	1.000000e-05	1.038273e-01	1.005653e-01	5.136009e-01
4	3R_18244638_SNP	18244638	8	A	G	0.177	-1.607501e+00	2.924444e+00	1.000000e-05	1.000000e+05	5.833474e-01	5.322654e-01	5.334589e-01
4	3R_18244759_SNP	18244759	9	T	A	0.158	-3.016970e+00	3.058083e+00	1.000000e-05	1.000000e-05	3.254281e-01	3.224332e-01	4.064056e-01
4	3R_18244958_SNP	18244958	14	T	A	0.468	5.132825e-01	2.303709e+00	1.000000e-05	1.000000e+05	8.239849e-01	7.590339e-01	7.594891e-01
4	3R_18245041_SNP	18245041	12	T	C	0.336	-1.019788e+00	2.393778e+00	1.000000e-05	1.000000e+05	6.706987e-01	5.896453e-01	5.906086e-01
4	3R_18245089_SNP	18245089	19	G	A	0.375	-1.432763e+00	2.397647e+00	1.000000e-05	1.000000e+05	5.510158e-01	3.887772e-01	3.907009e-01
4	3R_18245092_SNP	18245092	6	A	C	0.154	2.698732e+00	3.055989e+00	1.000000e-05	1.000000e-05	3.785789e-01	3.762465e-01	5.265714e-01
4	3R_18245107_SNP	18245107	13	T	C	0.366	-2.201862e-01	2.359670e+00	1.000000e-05	1.000000e+05	9.257783e-01	5.868738e-01	5.878474e-01
4	3R_18245125_SNP	18245125	14	T	C	0.475	6.185144e-02	2.297840e+00	1.000000e-05	1.000000e+05	9.785611e-01	7.175227e-01	7.180821e-01
4	3R_18245212_SNP	18245212	7	G	A	0.257	4.659088e-01	2.545690e+00	1.000000e-05	1.000000e-05	8.550273e-01	8.772269e-01	9.033264e-01
4	3R_18245293_SNP	18245293	7	A	G	0.054	6.278900e+00	4.933926e+00	1.000000e-05	1.000000e-05	2.051042e-01	2.013653e-01	4.047153e-01
4	3R_18245338_SNP	18245338	11	T	G	0.382	1.357241e+00	2.316365e+00	1.000000e-05	1.000000e+05	5.587879e-01	4.517546e-01	4.533301e-01
4	3R_18245359_SNP	18245359	11	C	T	0.417	1.166265e+00	2.280937e+00	1.000000e-05	1.000000e-05	6.098762e-01	6.128254e-01	6.182478e-01
4	3R_18245671_SNP	18245671	10	C	A	0.255	7.387978e-02	2.586784e+00	1.000000e-05	1.000000e+05	9.772526e-01	8.630742e-01	8.633102e-01
4	3R_18245746_SNP	18245746	5	A	G	0.160	4.013411e+00	2.991391e+00	1.000000e-05	1.000000e-05	1.817092e-01	1.779704e-01	1.869098e-01
4	3R_18245800_SNP	18245800	4	A	G	0.199	3.116540e+00	2.748755e+00	1.000000e-05	1.000000e-05	2.586634e-01	2.551147e-01	2.681541e-01
4	3R_18245902_SNP	18245902	7	C	T	0.182	3.459026e+00	2.860874e+00	1.000000e-05	1.000000e-05	2.285095e-01	2.248231e-01	2.603540e-01
4	3R_18246050_SNP	18246050	6	G	T	0.060	1.511644e+00	4.638954e+00	1.000000e-05	1.000000e-05	7.449794e-01	7.542983e-01	8.403652e-01
4	3R_18246057_SNP	18246057	6	T	G	0.148	3.622010e+00	3.112118e+00	1.000000e-05	1.000000e-05	2.463121e-01	2.426979e-01	2.650892e-01
4	3R_18246067_SNP	18246067	6	C	T	0.154	2.670843e+00	3.056051e+00	1.000000e-05	1.000000e-05	3.835230e-01	3.812617e-01	4.159652e-01
4	3R_18246101_SNP	18246101	3	C	G	0.164	2.601942e+00	2.952524e+00	1.000000e-05	1.000000e+05	3.795683e-01	3.519267e-01	3.540733e-01
4	3R_18246104_SNP	18246104	5	A	G	0.153	2.690610e+00	3.052490e+00	1.000000e-05	1.000000e-05	3.794673e-01	3.771476e-01	4.383977e-01
4	3R_18246315_SNP	18246315	12	A	T	0.294	-1.867309e+00	2.498741e+00	1.000000e-05	1.000000e+05	4.560371e-01	3.214837e-01	3.238235e-01
4	3R_18246360_SNP	18246360	8	C	T	0.177	-1.321617e+00	2.946586e+00	1.000000e-05	1.000000e-05	6.544132e-01	6.590152e-01	6.685904e-01
4	3R_18246384_SNP	18246384	12	C	T	0.154	-1.996555e+00	3.166338e+00	1.000000e-05	1.000000e-05	5.292775e-01	5.298746e-01	6.138000e-01
4	3R_18246447_SNP	18246447	11	C	T	0.382	-1.410251e+00	2.312481e+00	1.000000e-05	1.000000e-05	5.428764e-01	5.438240e-01	7.241577e-01
4	3R_18246517_DEL	18246517	8	T	AG	0.136	-2.917359e+00	3.274840e+00	1.000000e-05	1.000000e-05	3.744228e-01	3.720318e-01	4.767862e-01
4	3R_18246530_SNP	18246530	9	G	A	0.322	-1.943620e+00	2.405450e+00	1.000000e-05	1.000000e-05	4.203494e-01	4.186693e-01	4.934125e-01
4	3R_18246557_SNP	18246557	14	A	G	0.411	-1.798335e+00	2.306156e+00	1.000000e-05	1.000000e-05	4.367224e-01	4.353298e-01	4.485399e-01
4	3R_18246604_SNP	18246604	12	A	G	0.273	-2.204968e+00	2.527789e+00	1.000000e-05	1.000000e-05	3.844252e-01	3.821772e-01	4.593244e-01
4	3R_18246625_SNP	18246625	5	T	G	0.147	-1.587727e+00	3.137110e+00	1.000000e-05	1.000000e-05	6.135117e-01	6.165846e-01	6.834815e-01
4	3R_18246627_SNP	18246627	9	C	G	0.281	-3.490168e+00	2.471020e+00	1.000000e-05	1.000000e-05	1.598646e-01	1.561788e-01	2.057467e-01
4	3R_18246634_SNP	18246634	14	A	G	0.270	-2.496354e+00	2.553260e+00	1.000000e-05	1.000000e-05	3.297701e-01	3.268221e-01	3.485185e-01
4	3R_18246635_SNP	18246635	14	T	C	0.270	-2.905858e+00	2.551022e+00	1.000000e-05	1.000000e-05	2.564554e-01	2.528941e-01	2.872047e-01
4	3R_18246639_SNP	18246639	13	T	A	0.275	-2.781054e+00	2.527154e+00	1.000000e-05	1.000000e-05	2.728678e-01	2.694093e-01	3.096081e-01
4	3R_18246640_SNP	18246640	14	C	A	0.277	-3.392728e+00	2.526253e+00	1.000000e-05	1.000000e-05	1.812778e-01	1.775395e-01	2.235869e-01
4	3R_18246642_SNP	18246642	13	A	T	0.282	-2.974706e+00	2.505977e+00	1.000000e-05	1.000000e-05	2.370619e-01	2.334069e-01	2.761320e-01
4	3R_18246679_SNP	18246679	11	A	G	0.285	-3.246995e+00	2.477939e+00	1.000000e-05	1.000000e-05	1.920502e-01	1.883045e-01	2.659140e-01
4	3R_18246755_SNP	18246755	6	T	C	0.342	-3.170941e+00	2.316287e+00	1.000000e-05	1.000000e-05	1.730264e-01	1.693022e-01	1.822255e-01
4	3R_18246791_SNP	18246791	11	A	G	0.174	-1.377633e+00	2.983105e+00	1.000000e-05	1.000000e+05	6.448765e-01	6.270239e-01	6.278545e-01
4	3R_18246792_SNP	18246792	9	G	A	0.192	-2.068273e+00	2.858405e+00	1.000000e-05	1.000000e+05	4.704383e-01	3.862946e-01	3.882329e-01
4	3R_18246798_SNP	18246798	9	G	A	0.192	-1.421662e+00	2.864975e+00	1.000000e-05	1.000000e+05	6.204551e-01	5.603599e-01	5.614365e-01
4	3R_18246804_SNP	18246804	8	C	T	0.197	-1.623452e+00	2.817106e+00	1.000000e-05	1.000000e+05	5.652759e-01	4.365274e-01	4.381831e-01
4	3R_18246981_SNP	18246981	11	G	A	0.132	4.832161e+00	3.304516e+00	1.000000e-05	1.000000e-05	1.457263e-01	1.421053e-01	2.278481e-01
4	3R_18247069_SNP	18247069	2	G	A	0.065	-4.732364e-01	4.413885e+00	1.000000e-05	1.000000e+05	9.147595e-01	7.727869e-01	7.732099e-01
4	3R_18247071_SNP	18247071	3	A	G	0.059	-2.404448e+00	4.639555e+00	7.684257e-03	1.000000e+05	6.050376e-01	5.468925e-01	5.480241e-01
4	3R_18247104_SNP	18247104	2	G	A	0.059	-2.304970e+00	4.634291e+00	1.833871e-03	1.000000e+05	6.196449e-01	5.601768e-01	5.612542e-01
4	3R_18247107_SNP	18247107	3	C	G	0.138	-2.696276e+00	3.177349e+00	1.000000e-05	1.000000e+05	3.974422e-01	3.695137e-01	3.715523e-01
4	3R_18247151_SNP	18247151	4	G	A	0.245	-3.090755e+00	2.551455e+00	1.000000e-05	1.000000e+05	2.276337e-01	1.718286e-01	1.751349e-01
4	3R_18247253_SNP	18247253	4	A	C	0.060	-2.478093e+00	4.642587e+00	1.076444e-02	1.000000e+05	5.942776e-01	5.426007e-01	5.437502e-01
