## Supplemental Table 2 for "A *Drosophila* natural variation screen identifies NKCC1 as a substrate of NGLY1 deglycosylation and a modifier of NGLY1 deficiency" (part 203 of 262)

chr	rs	ps	n_miss	allele1	allele0	af	beta	se	l_remle	l_mle	p_wald	p_lrt	p_score
4	3R_18247347_SNP	18247347	13	T	C	0.218	-1.532882e+00	2.746304e+00	1.000000e-05	1.000000e-05	5.775552e-01	5.794771e-01	5.840958e-01
4	3R_18247455_SNP	18247455	13	C	T	0.246	-4.884492e-01	2.644521e+00	1.000000e-05	1.000000e-05	8.537087e-01	8.756270e-01	9.883267e-01
4	3R_18247486_SNP	18247486	11	T	C	0.236	-1.958503e+00	2.653807e+00	1.000000e-05	1.000000e-05	4.616540e-01	4.607346e-01	6.507578e-01
4	3R_18247537_SNP	18247537	15	C	A	0.257	-1.578796e+00	2.610826e+00	1.000000e-05	1.000000e+05	5.462725e-01	5.129891e-01	5.142676e-01
4	3R_18247568_SNP	18247568	12	G	C	0.266	-7.038850e-01	2.560812e+00	1.000000e-05	1.000000e+05	7.837910e-01	7.543986e-01	7.548649e-01
4	3R_18247578_SNP	18247578	9	A	G	0.158	5.363933e-01	3.071167e+00	1.000000e-05	1.000000e-05	8.615835e-01	8.852819e-01	9.038147e-01
4	3R_18247594_SNP	18247594	8	C	G	0.252	-1.502864e+00	2.571731e+00	1.000000e-05	1.000000e-05	5.598322e-01	5.612410e-01	6.129625e-01
4	3R_18247620_SNP	18247620	3	T	C	0.072	-3.769559e+00	4.264382e+00	9.998736e-02	1.000000e+05	3.781118e-01	3.057553e-01	3.081976e-01
4	3R_18247646_SNP	18247646	5	T	G	0.060	-2.531574e+00	4.645855e+00	1.398043e-02	1.000000e+05	5.866139e-01	5.339184e-01	5.351048e-01
4	3R_18247686_SNP	18247686	7	G	A	0.074	1.379516e-01	4.229084e+00	1.000000e-05	1.000000e+05	9.740206e-01	8.188604e-01	8.191833e-01
4	3R_18247723_SNP	18247723	3	A	G	0.059	-2.355609e+00	4.637320e+00	4.646824e-03	1.000000e+05	6.122124e-01	5.536873e-01	5.547909e-01
4	3R_18247777_SNP	18247777	10	T	C	0.124	-2.341319e+00	3.393757e+00	1.000000e-05	1.000000e-05	4.913152e-01	4.910172e-01	6.037313e-01
4	3R_18247804_SNP	18247804	7	C	T	0.081	-3.462077e+00	4.092076e+00	8.168344e-02	1.000000e+05	3.988580e-01	3.120095e-01	3.144109e-01
4	3R_18247881_SNP	18247881	9	A	C	0.144	-3.257580e+00	3.174299e+00	7.861976e-04	1.983966e-02	3.064108e-01	3.031776e-01	3.090467e-01
4	3R_18247888_SNP	18247888	5	A	T	0.073	-1.512243e+00	4.226283e+00	1.000000e-05	1.000000e+05	7.209754e-01	6.578926e-01	6.586232e-01
4	3R_18247928_SNP	18247928	2	C	T	0.065	-1.102556e-01	4.416204e+00	1.000000e-05	1.000000e+05	9.801147e-01	9.053728e-01	9.055319e-01
4	3R_18248108_SNP	18248108	10	C	T	0.207	-2.029442e+00	2.770054e+00	1.000000e-05	1.000000e-05	4.649086e-01	4.640543e-01	5.720273e-01
4	3R_18248778_SNP	18248778	10	C	A	0.117	1.231768e+00	3.482445e+00	1.000000e-05	1.000000e-05	7.240480e-01	7.320490e-01	8.932170e-01
4	3R_18248869_SNP	18248869	3	G	T	0.059	2.747431e-01	4.637495e+00	1.000000e-05	1.000000e+05	9.528357e-01	9.429332e-01	9.430277e-01
4	3R_18248909_SNP	18248909	9	G	C	0.103	-5.767370e+00	4.035738e+00	3.468128e+00	1.000000e+05	1.550348e-01	9.240935e-03	1.098370e-02
4	3R_18249130_SNP	18249130	8	C	T	0.218	-1.437401e+00	2.696583e+00	1.000000e-05	1.000000e-05	5.947806e-01	5.972342e-01	6.357659e-01
4	3R_18249251_SNP	18249251	5	C	A	0.060	1.329477e+00	4.638359e+00	1.000000e-05	1.000000e-05	7.747887e-01	7.863553e-01	8.839635e-01
4	3R_18249548_SNP	18249548	14	T	A	0.312	3.966637e+00	2.447585e+00	1.000000e-05	1.000000e-05	1.071691e-01	1.038679e-01	2.754283e-01
4	3R_18249731_SNP	18249731	12	A	G	0.098	2.684986e+00	3.813877e+00	1.000000e-05	1.000000e-05	4.825073e-01	4.820180e-01	8.864179e-01
4	3R_18249845_DEL	18249845	3	A	AA	0.086	1.692477e-01	3.918653e+00	1.000000e-05	1.000000e+05	9.656066e-01	9.502002e-01	9.502825e-01
4	3R_18249849_SNP	18249849	9	C	T	0.192	1.488012e+00	2.847011e+00	1.000000e-05	1.000000e-05	6.019735e-01	6.046596e-01	6.290593e-01
4	3R_18249860_SNP	18249860	9	G	T	0.096	1.143476e+00	3.795643e+00	1.000000e-05	1.000000e-05	7.636279e-01	7.742926e-01	8.108242e-01
4	3R_18249884_SNP	18249884	15	T	G	0.200	2.145878e+00	2.845901e+00	1.000000e-05	1.000000e-05	4.520013e-01	4.508935e-01	7.938732e-01
4	3R_18249892_SNP	18249892	10	T	A	0.159	2.609610e+00	3.060301e+00	1.000000e-05	1.000000e-05	3.951507e-01	3.930633e-01	5.600592e-01
4	3R_18249983_SNP	18249983	3	C	T	0.099	4.529390e-01	3.678863e+00	1.000000e-05	1.000000e-05	9.021753e-01	9.426827e-01	9.607230e-01
4	3R_18250131_SNP	18250131	10	A	G	0.207	-5.588323e-02	2.766700e+00	1.000000e-05	1.000000e+05	9.839115e-01	5.920783e-01	5.930325e-01
4	3R_18250137_SNP	18250137	13	C	G	0.268	2.359604e+00	2.554322e+00	1.000000e-05	1.000000e-05	3.570707e-01	3.544475e-01	6.614219e-01
4	3R_18250155_SNP	18250155	9	C	T	0.212	5.225336e-01	2.730670e+00	1.000000e-05	1.000000e+05	8.485011e-01	7.294852e-01	7.300134e-01
4	3R_18250172_SNP	18250172	10	T	C	0.200	8.503620e-01	2.801409e+00	1.000000e-05	1.000000e-05	7.618874e-01	7.724184e-01	8.157708e-01
4	3R_18250224_SNP	18250224	9	C	T	0.205	9.760197e-01	2.763409e+00	1.000000e-05	1.000000e-05	7.244323e-01	7.324559e-01	8.641496e-01
4	3R_18250335_SNP	18250335	4	A	G	0.113	-1.466890e+00	3.478209e+00	1.000000e-05	1.000000e+05	6.738126e-01	5.458008e-01	5.469370e-01
4	3R_18250368_SNP	18250368	12	A	G	0.231	1.052279e+00	2.678126e+00	1.000000e-05	1.000000e-05	6.949320e-01	7.013582e-01	8.903398e-01
4	3R_18250414_SNP	18250414	7	A	G	0.162	2.494540e+00	3.003123e+00	1.000000e-05	1.000000e-05	4.074749e-01	4.055814e-01	4.935248e-01
4	3R_18250434_SNP	18250434	7	G	A	0.115	1.096203e-01	3.479322e+00	1.000000e-05	1.000000e+05	9.749072e-01	8.049841e-01	8.053360e-01
4	3R_18250479_SNP	18250479	10	T	G	0.152	2.603321e+00	3.137772e+00	1.000000e-05	1.000000e-05	4.080255e-01	4.061408e-01	5.180097e-01
4	3R_18250487_SNP	18250487	12	T	C	0.238	1.696120e+00	2.649062e+00	1.000000e-05	1.000000e-05	5.229597e-01	5.233995e-01	6.594513e-01
4	3R_18250601_SNP	18250601	1	T	C	0.058	-2.185436e-01	4.644594e+00	1.000000e-05	1.000000e+05	9.625325e-01	8.996572e-01	8.998264e-01
4	3R_18250622_SNP	18250622	2	T	G	0.059	-2.269636e-01	4.645146e+00	1.000000e-05	1.000000e+05	9.610947e-01	8.972625e-01	8.974359e-01
4	3R_18250683_SNP	18250683	12	A	C	0.231	6.652793e-01	2.712497e+00	1.000000e-05	1.000000e-05	8.065824e-01	8.212592e-01	8.676659e-01
4	3R_18250708_SNP	18250708	6	A	C	0.054	1.820426e+00	5.001108e+00	1.000000e-05	1.000000e-05	7.163605e-01	7.239195e-01	9.548733e-01
4	3R_18250760_DEL	18250760	10	C	CA	0.234	2.785782e+00	2.662478e+00	1.000000e-05	1.000000e-05	2.970782e-01	2.938086e-01	5.742644e-01
4	3R_18250807_SNP	18250807	10	A	G	0.234	2.785782e+00	2.662478e+00	1.000000e-05	1.000000e-05	2.970782e-01	2.938086e-01	5.742644e-01
4	3R_18250834_SNP	18250834	8	G	A	0.150	5.276836e+00	3.092778e+00	1.000000e-05	1.000000e-05	9.001694e-02	8.693945e-02	2.540182e-01
4	3R_18250853_SNP	18250853	10	T	G	0.207	2.470685e+00	2.759541e+00	1.000000e-05	1.000000e-05	3.720292e-01	3.696049e-01	5.598033e-01
4	3R_18250854_SNP	18250854	11	A	T	0.201	2.995936e+00	2.794132e+00	1.000000e-05	1.000000e-05	2.853186e-01	2.819519e-01	4.342025e-01
4	3R_18251009_INS	18251009	19	TACCTC	T	0.147	5.265731e-01	3.268896e+00	1.000000e-05	1.000000e+05	8.722396e-01	8.493085e-01	8.495706e-01
4	3R_18251051_SNP	18251051	6	A	T	0.081	-2.776991e+00	4.091198e+00	7.527046e-03	1.000000e-05	4.983145e-01	5.011693e-01	6.689563e-01
4	3R_18251207_SNP	18251207	17	C	G	0.210	1.017502e+00	2.819624e+00	1.000000e-05	1.000000e+05	7.187018e-01	6.876651e-01	6.883068e-01
4	3R_18251508_SNP	18251508	12	C	T	0.203	2.110045e+00	2.828209e+00	1.000000e-05	1.000000e+05	4.567769e-01	3.972745e-01	3.991487e-01
4	3R_18251619_SNP	18251619	10	A	G	0.186	3.994188e-01	2.882055e+00	1.000000e-05	1.000000e+05	8.899590e-01	7.839529e-01	7.843507e-01
4	3R_18251667_SNP	18251667	10	G	A	0.097	5.604432e+00	3.780703e+00	1.000000e-05	1.000000e-05	1.403099e-01	1.367206e-01	2.370348e-01
4	3R_18251670_SNP	18251670	10	C	T	0.214	1.271539e+00	2.731489e+00	1.000000e-05	1.000000e-05	6.422317e-01	6.463500e-01	7.793611e-01
4	3R_18251892_SNP	18251892	5	G	T	0.100	-1.926207e-01	3.672707e+00	1.000000e-05	1.000000e+05	9.582418e-01	9.195223e-01	9.196567e-01
4	3R_18252357_SNP	18252357	8	C	T	0.116	-8.520504e-01	3.481718e+00	1.000000e-05	1.000000e+05	8.070023e-01	8.189643e-01	8.192870e-01
4	3R_18252458_SNP	18252458	13	A	G	0.352	1.990720e+00	2.372455e+00	1.000000e-05	1.000000e-05	4.027325e-01	4.007632e-01	4.945447e-01
4	3R_18252460_SNP	18252460	11	A	G	0.340	6.214121e-01	2.374327e+00	1.000000e-05	1.000000e-05	7.938906e-01	8.072135e-01	8.368101e-01
4	3R_18252478_SNP	18252478	5	A	T	0.240	3.642954e+00	2.562902e+00	1.000000e-05	1.000000e-05	1.572439e-01	1.535683e-01	2.211510e-01
4	3R_18252497_SNP	18252497	11	T	A	0.465	1.069742e-01	2.267379e+00	1.000000e-05	1.000000e+05	9.624320e-01	9.736125e-01	9.736559e-01
4	3R_18252574_SNP	18252574	14	T	C	0.454	-1.918258e+00	2.294939e+00	1.000000e-05	1.000000e-05	4.045430e-01	4.026024e-01	4.708574e-01
4	3R_18252579_SNP	18252579	11	G	A	0.132	-2.445951e-01	3.350570e+00	1.000000e-05	1.000000e+05	9.419013e-01	6.888266e-01	6.894650e-01
4	3R_18252651_SNP	18252651	19	C	G	0.360	-6.087824e-01	2.410087e+00	1.000000e-05	1.000000e+05	8.009204e-01	5.551586e-01	5.562562e-01
4	3R_18252684_SNP	18252684	4	A	G	0.113	-1.420161e+00	3.473664e+00	1.000000e-05	1.000000e+05	6.832350e-01	5.727215e-01	5.737492e-01
4	3R_18252843_SNP	18252843	8	A	G	0.429	5.686638e+00	2.206858e+00	1.000000e-05	1.000000e-05	1.092356e-02	1.010121e-02	1.859393e-02
4	3R_18253037_SNP	18253037	14	T	A	0.433	3.402415e-01	2.299146e+00	1.000000e-05	1.000000e-05	8.825499e-01	9.126147e-01	9.501784e-01
4	3R_18253104_SNP	18253104	4	T	C	0.126	-1.045620e+00	3.317690e+00	1.000000e-05	1.000000e+05	7.530686e-01	4.388520e-01	4.404954e-01
4	3R_18253146_SNP	18253146	12	T	G	0.455	2.470799e+00	2.266329e+00	1.000000e-05	1.000000e-05	2.773412e-01	2.739144e-01	4.769102e-01
4	3R_18253152_SNP	18253152	15	A	G	0.471	1.660610e+00	2.289891e+00	1.000000e-05	1.000000e-05	4.694494e-01	4.686871e-01	7.108823e-01
4	3R_18253174_SNP	18253174	8	T	C	0.313	2.141911e+00	2.407664e+00	1.000000e-05	1.000000e-05	3.750748e-01	3.726930e-01	4.931996e-01
4	3R_18253284_SNP	18253284	5	A	G	0.140	1.790740e+00	3.178218e+00	1.000000e-05	1.000000e-05	5.739644e-01	5.757796e-01	8.761320e-01
4	3R_18253326_SNP	18253326	7	T	C	0.142	2.251372e+00	3.183237e+00	1.000000e-05	1.000000e-05	4.804887e-01	4.799563e-01	7.341907e-01
4	3R_18253380_SNP	18253380	6	G	A	0.141	-2.076200e+00	3.172746e+00	1.000000e-05	1.000000e+05	5.138521e-01	5.017355e-01	5.030655e-01
4	3R_18253503_SNP	18253503	12	T	C	0.462	9.800127e-01	2.266587e+00	1.000000e-05	1.000000e-05	6.660826e-01	6.711737e-01	7.067423e-01
4	3R_18253515_SNP	18253515	16	T	C	0.468	-2.793632e-01	2.327740e+00	1.000000e-05	1.000000e+05	9.046299e-01	8.106510e-01	8.109910e-01
4	3R_18253641_SNP	18253641	12	C	G	0.441	-5.874233e-01	2.277764e+00	1.000000e-05	1.000000e+05	7.968370e-01	7.446108e-01	7.451010e-01
4	3R_18253659_SNP	18253659	13	C	G	0.380	3.388820e+00	2.333407e+00	1.000000e-05	1.000000e-05	1.484777e-01	1.448421e-01	2.373186e-01
4	3R_18253682_SNP	18253682	4	G	A	0.192	2.831573e-01	2.789871e+00	1.000000e-05	1.000000e+05	9.192915e-01	9.714481e-01	9.714952e-01
4	3R_18253686_SNP	18253686	2	T	C	0.163	-8.118820e-02	2.954878e+00	1.000000e-05	1.000000e+05	9.781161e-01	8.693711e-01	8.695952e-01
4	3R_18253766_SNP	18253766	22	A	T	0.511	1.630801e+00	2.345441e+00	1.000000e-05	1.000000e-05	4.879248e-01	4.875524e-01	7.016120e-01
4	3R_18253975_SNP	18253975	4	A	C	0.066	4.094126e+00	4.405834e+00	1.000000e-05	1.000000e-05	3.542323e-01	3.515730e-01	4.210937e-01
4	3R_18253979_SNP	18253979	4	T	G	0.073	2.935562e+00	4.220113e+00	1.000000e-05	1.000000e-05	4.877338e-01	4.873573e-01	5.732894e-01
4	3R_18253994_SNP	18253994	0	C	T	0.065	4.945596e+00	4.393741e+00	1.000000e-05	1.000000e-05	2.621089e-01	2.585807e-01	3.466657e-01
4	3R_18254068_SNP	18254068	13	A	G	0.106	4.499009e+00	3.666922e+00	1.000000e-05	1.000000e-05	2.217508e-01	2.180442e-01	5.922249e-01
4	3R_18254076_SNP	18254076	5	A	C	0.060	4.181169e+00	4.627173e+00	1.000000e-05	1.000000e-05	3.676310e-01	3.651468e-01	4.608865e-01
4	3R_18254102_SNP	18254102	7	G	T	0.054	7.372300e+00	4.869621e+00	1.000000e-05	1.000000e-05	1.321184e-01	1.285847e-01	6.179940e-01
4	3R_18254110_SNP	18254110	7	A	C	0.054	7.205583e+00	4.871165e+00	1.000000e-05	1.000000e-05	1.411478e-01	1.375533e-01	6.430807e-01
4	3R_18254117_SNP	18254117	10	T	C	0.110	4.143596e+00	3.562132e+00	1.000000e-05	1.000000e-05	2.465571e-01	2.429442e-01	7.119341e-01
4	3R_18254120_DEL	18254120	11	A	AT	0.104	4.946152e+00	3.659362e+00	1.000000e-05	1.000000e-05	1.784975e-01	1.747632e-01	6.088385e-01
4	3R_18254204_SNP	18254204	9	T	A	0.418	-9.518513e-01	2.266170e+00	1.000000e-05	1.000000e-05	6.750593e-01	6.805454e-01	8.002813e-01
4	3R_18254208_SNP	18254208	10	C	A	0.421	-1.288425e+00	2.271136e+00	1.000000e-05	1.000000e-05	5.713443e-01	5.730826e-01	6.739065e-01
4	3R_18254210_SNP	18254210	9	A	C	0.425	-1.035343e+00	2.261606e+00	1.000000e-05	1.000000e-05	6.477561e-01	6.520905e-01	7.713017e-01
4	3R_18254244_SNP	18254244	2	G	A	0.072	6.220320e+00	4.193290e+00	1.000000e-05	1.000000e-05	1.400391e-01	1.364515e-01	1.814936e-01
4	3R_18254253_SNP	18254253	13	A	G	0.387	-7.002428e-01	2.324498e+00	1.000000e-05	1.000000e-05	7.636396e-01	7.743051e-01	9.351603e-01
4	3R_18254281_SNP	18254281	11	A	C	0.424	-7.956245e-01	2.276088e+00	1.000000e-05	1.000000e-05	7.271544e-01	7.353398e-01	8.771163e-01
4	3R_18254351_DEL	18254351	10	A	ATGGCGGGAAACTTTTGCAAGCTG	0.455	1.214166e-01	2.251802e+00	1.000000e-05	1.000000e+05	9.570699e-01	9.705032e-01	9.705518e-01
4	3R_18254391_SNP	18254391	11	G	C	0.396	-2.028852e+00	2.298010e+00	1.000000e-05	1.000000e-05	3.786988e-01	3.763681e-01	4.910290e-01
4	3R_18254409_SNP	18254409	3	C	A	0.099	2.469627e+00	3.664568e+00	1.000000e-05	1.000000e-05	5.013854e-01	5.013134e-01	5.496768e-01
4	3R_18254469_SNP	18254469	7	C	G	0.155	5.410402e+00	3.031107e+00	1.000000e-05	1.000000e-05	7.626228e-02	7.340930e-02	2.364273e-01
4	3R_18254553_SNP	18254553	5	T	G	0.053	-1.721846e+00	4.901833e+00	1.000000e-05	1.000000e+05	7.258754e-01	5.146430e-01	5.159140e-01
4	3R_18254665_SNP	18254665	7	C	G	0.182	5.026661e-01	2.883929e+00	1.000000e-05	1.000000e+05	8.618624e-01	8.403460e-01	8.406256e-01
4	3R_18254810_SNP	18254810	11	C	G	0.264	-1.044234e+00	2.555040e+00	1.000000e-05	1.000000e+05	6.833382e-01	3.072709e-01	3.097032e-01
4	3R_18254984_SNP	18254984	3	C	T	0.125	4.430928e+00	3.302289e+00	1.000000e-05	1.000000e-05	1.816701e-01	1.779314e-01	3.197232e-01
4	3R_18255016_SNP	18255016	6	C	T	0.134	6.270759e+00	3.215807e+00	1.000000e-05	1.000000e-05	5.301865e-02	5.066006e-02	1.502293e-01
4	3R_18255113_SNP	18255113	1	T	A	0.071	-2.354161e+00	4.285875e+00	1.000000e-05	1.000000e+05	5.836169e-01	4.204724e-01	4.222155e-01
4	3R_18255150_SNP	18255150	1	A	C	0.071	-2.354161e+00	4.285875e+00	1.000000e-05	1.000000e+05	5.836169e-01	4.204724e-01	4.222155e-01
4	3R_18255152_INS	18255152	1	CC	C	0.071	-5.553666e-01	4.287838e+00	1.000000e-05	1.000000e+05	8.971164e-01	7.524676e-01	7.529385e-01
4	3R_18255367_SNP	18255367	2	C	G	0.111	-2.711614e+00	3.476905e+00	2.101812e-02	1.000000e+05	4.366665e-01	2.015411e-01	2.046714e-01
4	3R_18255552_SNP	18255552	7	G	A	0.155	1.689134e+00	3.069985e+00	1.000000e-05	1.000000e+05	5.829836e-01	4.001801e-01	4.020376e-01
4	3R_18255573_SNP	18255573	13	G	T	0.359	-8.609739e-01	2.359879e+00	1.000000e-05	1.000000e+05	7.157393e-01	4.867761e-01	4.881767e-01
4	3R_18255892_SNP	18255892	1	T	C	0.117	-2.645777e+00	3.382370e+00	1.000000e-05	1.000000e+05	4.352989e-01	3.770426e-01	3.790359e-01
4	3R_18255924_DEL	18255924	9	GG	G	0.171	4.513441e-01	2.964455e+00	1.000000e-05	1.000000e+05	8.791901e-01	5.877544e-01	5.887248e-01
4	3R_18255943_SNP	18255943	12	A	T	0.315	4.620358e-01	2.438295e+00	1.000000e-05	1.000000e+05	8.499605e-01	7.097632e-01	7.103433e-01
4	3R_18255944_SNP	18255944	10	C	T	0.207	1.941930e+00	2.763484e+00	1.000000e-05	1.000000e-05	4.833108e-01	4.828386e-01	5.477440e-01
4	3R_18255953_SNP	18255953	14	A	G	0.177	-5.300201e-01	2.978395e+00	1.000000e-05	1.000000e+05	8.589953e-01	6.911908e-01	6.918224e-01
4	3R_18256008_SNP	18256008	14	T	C	0.241	-1.849959e+00	2.656380e+00	1.000000e-05	1.000000e+05	4.872287e-01	9.627920e-02	9.983081e-02
4	3R_18256021_SNP	18256021	16	C	G	0.252	-5.182420e-01	2.641296e+00	1.000000e-05	1.000000e+05	8.447099e-01	6.439010e-01	6.446759e-01
4	3R_18256030_SNP	18256030	2	G	A	0.111	-3.468336e+00	3.473906e+00	4.518536e-02	1.000000e+05	3.196739e-01	2.937842e-01	2.963055e-01
4	3R_18256125_INS	18256125	3	T	TTT	0.118	-2.416922e+00	3.383337e+00	1.000000e-05	1.000000e+05	4.761001e-01	4.533061e-01	4.548735e-01
4	3R_18256127_SNP	18256127	16	A	G	0.403	-1.915708e+00	2.329328e+00	1.000000e-05	1.000000e+05	4.121208e-01	1.986334e-01	2.017818e-01
4	3R_18256166_SNP	18256166	4	G	A	0.126	-3.229862e+00	3.307564e+00	1.860344e-02	1.000000e+05	3.303645e-01	3.101165e-01	3.125303e-01
4	3R_18256197_SNP	18256197	7	G	C	0.108	2.538539e+00	3.590748e+00	1.000000e-05	1.000000e-05	4.806696e-01	4.801411e-01	7.035516e-01
4	3R_18256247_SNP	18256247	8	G	C	0.109	1.433834e+00	3.597409e+00	1.000000e-05	1.000000e-05	6.907664e-01	6.969875e-01	7.099076e-01
4	3R_18256264_SNP	18256264	8	T	A	0.156	1.256686e+00	3.063857e+00	1.000000e-05	1.000000e+05	6.822626e-01	4.354947e-01	4.371560e-01
4	3R_18256526_SNP	18256526	1	T	G	0.052	-1.671662e+00	4.900306e+00	1.000000e-05	1.000000e+05	7.334737e-01	5.689983e-01	5.700405e-01
4	3R_18256612_INS	18256612	16	TGTTTTCTTTGCCGT	T	0.317	-3.061927e+00	2.467098e+00	2.121757e-03	1.000000e+05	2.164791e-01	1.002955e-01	1.038479e-01
4	3R_18256678_SNP	18256678	11	T	C	0.097	3.041769e+00	3.800924e+00	1.000000e-05	1.000000e-05	4.248028e-01	4.231991e-01	6.432949e-01
4	3R_18256752_SNP	18256752	3	G	A	0.086	3.270000e+00	3.906305e+00	1.000000e-05	1.000000e-05	4.038460e-01	4.018943e-01	6.447060e-01
4	3R_18256843_SNP	18256843	27	T	G	0.375	-4.586452e+00	2.452224e+00	1.284890e-03	2.960494e-02	6.336172e-02	6.071835e-02	1.280717e-01
4	3R_18256846_SNP	18256846	3	G	T	0.072	2.373664e+00	4.241029e+00	1.000000e-05	1.000000e+05	5.765143e-01	4.427087e-01	4.443315e-01
4	3R_18256848_SNP	18256848	11	T	C	0.438	-2.132926e+00	2.265409e+00	1.000000e-05	1.000000e-05	3.479329e-01	3.451954e-01	5.297051e-01
4	3R_18257099_SNP	18257099	12	A	G	0.203	3.510969e+00	2.798188e+00	1.000000e-05	1.000000e-05	2.115028e-01	2.077733e-01	2.372304e-01
4	3R_18257127_SNP	18257127	13	A	C	0.246	3.303349e+00	2.615435e+00	1.000000e-05	1.000000e+05	2.085158e-01	1.902383e-01	1.934381e-01
4	3R_18257128_SNP	18257128	14	T	C	0.234	3.818992e+00	2.666235e+00	1.000000e-05	1.000000e+05	1.540958e-01	1.415743e-01	1.450284e-01
4	3R_18257149_SNP	18257149	19	T	C	0.169	3.887548e+00	3.091078e+00	1.000000e-05	1.000000e-05	2.104408e-01	2.067094e-01	2.236915e-01
4	3R_18257161_SNP	18257161	16	T	C	0.230	4.917165e-01	2.725093e+00	1.000000e-05	1.000000e+05	8.570473e-01	7.724192e-01	7.728431e-01
4	3R_18257163_SNP	18257163	24	A	G	0.214	1.236903e+00	2.922335e+00	1.000000e-05	1.000000e-05	6.727049e-01	6.780857e-01	7.574656e-01
4	3R_18257212_SNP	18257212	14	G	A	0.397	-7.271693e-01	2.324278e+00	1.000000e-05	1.000000e-05	7.548173e-01	7.648232e-01	8.185023e-01
4	3R_18257213_SNP	18257213	14	C	A	0.440	-7.617029e-01	2.298176e+00	1.000000e-05	1.000000e-05	7.407701e-01	7.498092e-01	8.729151e-01
4	3R_18257222_SNP	18257222	15	T	C	0.457	-1.439378e+00	2.293030e+00	1.000000e-05	1.000000e-05	5.311302e-01	5.317741e-01	6.565623e-01
4	3R_18257224_SNP	18257224	14	T	C	0.454	-1.168009e+00	2.288452e+00	1.000000e-05	1.000000e-05	6.105168e-01	6.134877e-01	7.509145e-01
4	3R_18257254_SNP	18257254	13	A	G	0.352	1.085417e+00	2.386801e+00	1.000000e-05	1.000000e+05	6.499322e-01	5.357348e-01	5.369135e-01
4	3R_18257257_SNP	18257257	15	C	T	0.357	5.398793e-01	2.408273e+00	1.000000e-05	1.000000e+05	8.229207e-01	7.636521e-01	7.640964e-01
4	3R_18257404_SNP	18257404	7	C	T	0.061	6.040886e-01	4.641369e+00	1.000000e-05	1.000000e+05	8.966174e-01	9.175593e-01	9.176972e-01
4	3R_18257527_SNP	18257527	7	A	T	0.162	9.033770e-01	3.023153e+00	1.000000e-05	1.000000e-05	7.654859e-01	7.762953e-01	8.271203e-01
4	3R_18257552_SNP	18257552	8	G	A	0.156	-4.416093e-01	3.088979e+00	1.000000e-05	1.000000e+05	8.865089e-01	7.893809e-01	7.897666e-01
4	3R_18257587_DEL	18257587	12	G	CT	0.455	3.808856e+00	2.256823e+00	1.000000e-05	1.000000e-05	9.351833e-02	9.039042e-02	1.626585e-01
4	3R_18257603_SNP	18257603	11	T	A	0.340	3.014333e+00	2.360875e+00	1.000000e-05	1.000000e-05	2.036248e-01	1.998843e-01	2.939420e-01
4	3R_18257625_SNP	18257625	15	C	T	0.357	-2.695487e+00	2.383881e+00	1.000000e-05	1.000000e-05	2.599565e-01	2.564155e-01	4.567827e-01
4	3R_18257637_SNP	18257637	7	C	T	0.345	3.153721e+00	2.320193e+00	1.000000e-05	1.000000e-05	1.760807e-01	1.723505e-01	2.553680e-01
4	3R_18257663_SNP	18257663	12	G	A	0.322	-2.135349e+00	2.420529e+00	1.000000e-05	1.000000e-05	3.790710e-01	3.767456e-01	4.719631e-01
4	3R_18257669_SNP	18257669	11	T	C	0.319	-1.940600e+00	2.418170e+00	1.000000e-05	1.000000e-05	4.235123e-01	4.218863e-01	5.161724e-01
4	3R_18257682_SNP	18257682	19	G	A	0.368	-2.711489e+00	2.400517e+00	1.000000e-05	1.000000e-05	2.604479e-01	2.569098e-01	3.525572e-01
4	3R_18257710_SNP	18257710	6	A	C	0.101	-9.915768e-01	3.698340e+00	1.000000e-05	1.000000e-05	7.889751e-01	8.018169e-01	8.776711e-01
4	3R_18257719_SNP	18257719	4	T	G	0.099	-1.081887e+00	3.698070e+00	1.000000e-05	1.000000e-05	7.702616e-01	7.814526e-01	8.620568e-01
4	3R_18257721_SNP	18257721	7	A	T	0.108	-1.681953e+00	3.592412e+00	1.000000e-05	1.000000e-05	6.403150e-01	6.443595e-01	7.321923e-01
4	3R_18257774_SNP	18257774	4	G	C	0.099	-1.681561e-01	3.698045e+00	1.000000e-05	1.000000e+05	9.637911e-01	9.762147e-01	9.762539e-01
4	3R_18257971_SNP	18257971	8	A	G	0.279	-6.891983e-01	2.484176e+00	1.000000e-05	1.000000e+05	7.818228e-01	7.665804e-01	7.670178e-01
4	3R_18258003_SNP	18258003	7	T	C	0.162	1.478979e+00	3.008446e+00	1.000000e-05	1.000000e-05	6.237050e-01	6.271349e-01	8.029217e-01
4	3R_18258008_SNP	18258008	7	T	G	0.149	2.710909e+00	3.113010e+00	1.000000e-05	1.000000e-05	3.852190e-01	3.829826e-01	5.321172e-01
4	3R_18258014_SNP	18258014	7	C	T	0.149	1.563849e+00	3.116279e+00	1.000000e-05	1.000000e-05	6.165117e-01	6.196882e-01	8.185928e-01
4	3R_18258015_SNP	18258015	11	C	T	0.208	3.140212e+00	2.757543e+00	1.000000e-05	1.000000e-05	2.565899e-01	2.530294e-01	4.539948e-01
4	3R_18258026_SNP	18258026	11	C	A	0.278	2.818617e+00	2.510992e+00	1.000000e-05	1.000000e-05	2.634151e-01	2.598949e-01	5.452040e-01
4	3R_18258027_SNP	18258027	14	C	A	0.284	2.917090e+00	2.521632e+00	1.000000e-05	1.000000e-05	2.491582e-01	2.455581e-01	5.375714e-01
4	3R_18258102_SNP	18258102	5	T	C	0.067	-6.335423e-03	4.456033e+00	1.000000e-05	1.000000e+05	9.988675e-01	7.176024e-01	7.181616e-01
4	3R_18258129_SNP	18258129	3	G	A	0.086	-2.292243e+00	3.913741e+00	6.417497e-03	1.000000e+05	5.589518e-01	2.666956e-01	2.693977e-01
4	3R_18258288_SNP	18258288	9	T	C	0.384	-8.894883e-01	2.296094e+00	1.000000e-05	1.000000e+05	6.990079e-01	4.817204e-01	4.831454e-01
4	3R_18258376_SNP	18258376	23	C	T	0.477	8.794703e-01	2.353985e+00	1.000000e-05	1.000000e-05	7.092157e-01	7.163817e-01	9.063728e-01
4	3R_18258385_DEL	18258385	24	AATGGCAG	T	0.397	-8.690336e-01	2.409455e+00	1.000000e-05	1.000000e+05	7.188421e-01	5.313847e-01	5.325820e-01
4	3R_18258433_SNP	18258433	11	C	G	0.104	4.283259e+00	3.666532e+00	1.000000e-05	1.000000e-05	2.445533e-01	2.409309e-01	7.662558e-01
4	3R_18258474_SNP	18258474	12	T	A	0.364	-6.957593e-01	2.345350e+00	1.000000e-05	1.000000e+05	7.671350e-01	5.662892e-01	5.673421e-01
4	3R_18258525_SNP	18258525	17	A	G	0.442	2.999096e-01	2.315823e+00	1.000000e-05	1.000000e+05	8.971296e-01	8.590320e-01	8.592755e-01
4	3R_18258618_DEL	18258618	11	C	CC	0.243	-2.502913e-01	2.623483e+00	1.000000e-05	1.000000e+05	9.241194e-01	6.503859e-01	6.511400e-01
4	3R_18258629_SNP	18258629	5	G	C	0.093	6.228304e+00	3.757709e+00	1.000000e-05	1.000000e-05	9.948625e-02	9.627820e-02	1.365057e-01
4	3R_18258631_SNP	18258631	3	T	A	0.092	6.372076e+00	3.753243e+00	1.000000e-05	1.000000e-05	9.160091e-02	8.850029e-02	1.269849e-01
4	3R_18258672_SNP	18258672	1	T	A	0.058	6.735008e+00	4.607779e+00	1.000000e-05	1.000000e-05	1.458986e-01	1.422766e-01	1.685937e-01
4	3R_18258720_SNP	18258720	12	A	G	0.245	-2.251092e+00	2.618479e+00	1.000000e-05	1.000000e+05	3.913114e-01	8.260456e-02	8.613272e-02
4	3R_18258741_SNP	18258741	0	T	C	0.058	6.781150e+00	4.606027e+00	1.000000e-05	1.000000e-05	1.430252e-01	1.394195e-01	1.648688e-01
4	3R_18258751_DEL	18258751	3	TTACT	T	0.053	6.566237e+00	4.873639e+00	1.000000e-05	1.000000e-05	1.798897e-01	1.761533e-01	2.099965e-01
4	3R_18259105_SNP	18259105	11	T	C	0.326	-1.963735e+00	2.404903e+00	1.000000e-05	1.000000e+05	4.154609e-01	3.007396e-01	3.032150e-01
4	3R_18259234_INS	18259234	17	TT	T	0.464	-6.477927e-01	2.312218e+00	1.000000e-05	1.000000e-05	7.797352e-01	7.917287e-01	9.233785e-01
4	3R_18259238_SNP	18259238	12	A	C	0.483	-1.215710e+00	2.270103e+00	1.000000e-05	1.000000e-05	5.930657e-01	5.954648e-01	7.805135e-01
4	3R_18259441_INS	18259441	18	A	ACGTTGCA	0.438	7.384979e-01	2.323024e+00	1.000000e-05	1.000000e+05	7.509944e-01	7.185148e-01	7.190715e-01
4	3R_18259553_DEL	18259553	7	T	TT	0.135	4.607657e-01	3.245167e+00	1.000000e-05	1.000000e+05	8.872797e-01	8.801288e-01	8.803331e-01
4	3R_18259697_INS	18259697	27	T	TGT	0.164	9.793614e-01	3.250133e+00	1.000000e-05	1.000000e-05	7.635750e-01	7.742356e-01	9.841553e-01
4	3R_18259855_SNP	18259855	13	A	G	0.352	-1.841861e+00	2.367395e+00	1.000000e-05	1.000000e-05	4.377716e-01	4.363980e-01	5.098518e-01
4	3R_18259861_SNP	18259861	16	T	C	0.439	-1.561366e+00	2.306843e+00	1.000000e-05	1.000000e-05	4.995356e-01	4.994215e-01	5.513813e-01
4	3R_18259870_SNP	18259870	16	A	G	0.360	-1.534754e+00	2.383732e+00	1.000000e-05	1.000000e-05	5.206462e-01	5.210293e-01	7.139714e-01
4	3R_18259871_SNP	18259871	12	G	A	0.119	6.292410e+00	3.453059e+00	1.000000e-05	1.000000e-05	7.037936e-02	6.763658e-02	1.682648e-01
4	3R_18259955_INS	18259955	11	TGTAT	T	0.146	1.797214e+00	3.228759e+00	1.000000e-05	1.000000e-05	5.786010e-01	5.805542e-01	9.279346e-01
4	3R_18259993_INS	18259993	17	C	CC	0.514	4.536374e+00	2.287006e+00	1.000000e-05	1.000000e-05	4.910811e-02	4.685017e-02	1.697511e-01
4	3R_18260026_SNP	18260026	15	T	C	0.129	9.602198e+00	3.318464e+00	1.000000e-05	1.000000e-05	4.369231e-03	3.962683e-03	2.137532e-02
4	3R_18260062_SNP	18260062	16	T	G	0.302	1.102707e+00	2.493511e+00	1.000000e-05	1.000000e-05	6.589507e-01	6.637398e-01	7.628895e-01
4	3R_18260139_SNP	18260139	11	C	G	0.125	1.261679e+00	3.422349e+00	1.000000e-05	1.000000e+05	7.128950e-01	5.606893e-01	5.617645e-01
4	3R_18260176_SNP	18260176	24	C	T	0.481	-1.545821e+00	2.356413e+00	1.000000e-05	1.000000e-05	5.128119e-01	5.130062e-01	7.904526e-01
4	3R_18260190_SNP	18260190	9	T	A	0.130	5.234160e+00	3.294799e+00	1.000000e-05	1.000000e-05	1.142257e-01	1.108485e-01	2.281639e-01
4	3R_18260225_SNP	18260225	11	C	T	0.076	5.492244e+00	4.217921e+00	1.000000e-05	1.000000e-05	1.948447e-01	1.910991e-01	2.481990e-01
4	3R_18260264_SNP	18260264	16	G	T	0.122	8.674984e+00	3.421892e+00	1.000000e-05	1.000000e-05	1.225093e-02	1.135600e-02	5.623342e-02
4	3R_18260270_SNP	18260270	23	T	A	0.136	7.233369e+00	3.371965e+00	1.000000e-05	1.000000e-05	3.352951e-02	3.173836e-02	1.269707e-01
4	3R_18260272_SNP	18260272	24	A	G	0.137	7.284306e+00	3.373342e+00	1.000000e-05	1.000000e-05	3.238959e-02	3.063747e-02	1.128221e-01
4	3R_18260284_DEL	18260284	4	A	ATAAAATAA	0.073	-5.914046e+00	4.321169e+00	4.199078e-01	1.000000e+05	1.731369e-01	1.265586e-01	1.300666e-01
4	3R_18260305_SNP	18260305	9	C	T	0.110	2.355304e+00	3.583673e+00	1.000000e-05	1.000000e-05	5.120258e-01	5.122015e-01	8.572880e-01
4	3R_18260310_SNP	18260310	9	G	A	0.116	1.382631e+00	3.495213e+00	1.000000e-05	1.000000e+05	6.929707e-01	6.424245e-01	6.432042e-01
4	3R_18260312_SNP	18260312	9	G	C	0.110	1.989938e+00	3.596924e+00	1.000000e-05	1.000000e-05	5.809165e-01	5.829394e-01	8.879411e-01
4	3R_18260322_SNP	18260322	11	C	T	0.104	1.321302e+00	3.711169e+00	1.000000e-05	1.000000e-05	7.223088e-01	7.302079e-01	7.816608e-01
4	3R_18260334_SNP	18260334	5	A	C	0.080	3.299856e-01	4.104891e+00	1.000000e-05	1.000000e+05	9.360341e-01	6.753308e-01	6.760085e-01
4	3R_18260383_SNP	18260383	8	G	A	0.116	-2.226968e+00	3.476963e+00	1.000000e-05	1.000000e+05	5.228170e-01	4.884264e-01	4.898191e-01
4	3R_18260385_SNP	18260385	9	C	T	0.130	-3.167386e+00	3.316636e+00	2.689880e-02	1.000000e+05	3.410943e-01	2.604686e-01	2.632124e-01
4	3R_18260413_SNP	18260413	5	A	T	0.093	1.098472e+01	3.683120e+00	1.000000e-05	1.000000e-05	3.331850e-03	3.004411e-03	1.170609e-02
4	3R_18260418_SNP	18260418	6	T	A	0.141	-3.669394e+00	3.176800e+00	5.427338e-02	1.000000e+05	2.498786e-01	2.005912e-01	2.037274e-01
4	3R_18260426_INS	18260426	10	AGA	A	0.110	-1.432795e+00	3.579379e+00	1.000000e-05	1.000000e+05	6.895038e-01	5.758865e-01	5.769020e-01
4	3R_18260478_SNP	18260478	5	T	C	0.060	6.313974e+00	4.612802e+00	1.000000e-05	1.000000e-05	1.730832e-01	1.693589e-01	2.402750e-01
4	3R_18260508_SNP	18260508	7	T	C	0.108	-1.261594e+00	3.570872e+00	1.000000e-05	1.000000e+05	7.243520e-01	5.896290e-01	5.905923e-01
4	3R_18260843_SNP	18260843	12	G	T	0.378	1.957153e+00	2.329723e+00	1.000000e-05	1.000000e-05	4.021832e-01	4.002051e-01	5.362641e-01
4	3R_18261012_SNP	18261012	11	C	T	0.312	-1.832253e+00	2.423718e+00	1.000000e-05	1.000000e-05	4.508383e-01	4.497083e-01	6.426156e-01
4	3R_18261065_SNP	18261065	12	A	G	0.329	-1.785916e+00	2.404961e+00	1.000000e-05	1.000000e-05	4.588719e-01	4.578976e-01	5.757604e-01
4	3R_18261096_SNP	18261096	6	A	T	0.248	4.939034e-01	2.570769e+00	1.000000e-05	1.000000e+05	8.479024e-01	7.865665e-01	7.869584e-01
4	3R_18261114_SNP	18261114	15	A	G	0.400	1.089847e-01	2.328053e+00	1.000000e-05	1.000000e+05	9.627232e-01	9.874416e-01	9.874622e-01
4	3R_18261220_SNP	18261220	9	G	C	0.130	3.519751e+00	3.307291e+00	1.000000e-05	1.000000e-05	2.889077e-01	2.855696e-01	5.875548e-01
4	3R_18261246_SNP	18261246	13	G	A	0.437	-3.287505e-01	2.294018e+00	1.000000e-05	1.000000e-05	8.862370e-01	9.177911e-01	9.900683e-01
4	3R_18261279_SNP	18261279	14	T	A	0.418	-5.114411e-01	2.316999e+00	1.000000e-05	1.000000e+05	8.255956e-01	7.609298e-01	7.613805e-01
4	3R_18261310_SNP	18261310	6	A	C	0.228	-1.378574e+00	2.633493e+00	1.000000e-05	1.000000e-05	6.014044e-01	6.040719e-01	7.043430e-01
4	3R_18261336_SNP	18261336	13	T	A	0.451	1.873965e+00	2.278725e+00	1.000000e-05	1.000000e-05	4.121522e-01	4.103349e-01	5.640834e-01
4	3R_18261337_SNP	18261337	12	T	A	0.441	1.811888e+00	2.276347e+00	1.000000e-05	1.000000e-05	4.272949e-01	4.257345e-01	5.702021e-01
4	3R_18261344_SNP	18261344	14	T	A	0.454	1.892009e+00	2.287546e+00	1.000000e-05	1.000000e-05	4.094818e-01	4.076208e-01	5.783713e-01
4	3R_18261352_SNP	18261352	11	C	T	0.438	2.196421e+00	2.273514e+00	1.000000e-05	1.000000e-05	3.355334e-01	3.326499e-01	4.890876e-01
4	3R_18261371_SNP	18261371	13	T	C	0.437	2.328830e+00	2.287645e+00	1.000000e-05	1.000000e-05	3.102940e-01	3.071454e-01	4.709997e-01
4	3R_18261373_SNP	18261373	11	T	A	0.431	2.293345e+00	2.277671e+00	1.000000e-05	1.000000e-05	3.155920e-01	3.124954e-01	4.838789e-01
4	3R_18261392_SNP	18261392	10	C	T	0.228	2.111500e+00	2.673587e+00	1.000000e-05	1.000000e-05	4.308966e-01	4.293995e-01	7.949053e-01
4	3R_18261409_SNP	18261409	13	G	A	0.401	1.037952e+00	2.308677e+00	1.000000e-05	1.000000e-05	6.536486e-01	6.582195e-01	8.945043e-01
4	3R_18261460_SNP	18261460	6	C	A	0.154	-1.539243e+00	3.066659e+00	1.000000e-05	1.000000e+05	6.164443e-01	6.082988e-01	6.091943e-01
4	3R_18261475_SNP	18261475	1	A	T	0.091	4.514583e-01	3.790181e+00	1.000000e-05	1.000000e-05	9.053434e-01	9.484516e-01	9.921178e-01
4	3R_18261748_SNP	18261748	1	A	T	0.052	4.220917e+00	4.888076e+00	1.000000e-05	1.000000e-05	3.892160e-01	3.870387e-01	6.118392e-01
4	3R_18261850_SNP	18261850	9	T	C	0.253	3.540903e+00	2.551797e+00	1.000000e-05	1.000000e+05	1.672863e-01	1.419939e-01	1.454463e-01
4	3R_18261910_SNP	18261910	13	T	A	0.380	1.005034e+00	2.399129e+00	1.000000e-05	1.000000e-05	6.758687e-01	6.813914e-01	6.867951e-01
4	3R_18262025_SNP	18262025	13	G	A	0.289	-1.616218e+00	2.500353e+00	1.000000e-05	1.000000e-05	5.189977e-01	5.193406e-01	5.281621e-01
4	3R_18262084_SNP	18262084	7	G	A	0.176	-6.669785e-01	2.923574e+00	1.000000e-05	1.000000e+05	8.198455e-01	6.048016e-01	6.057095e-01
4	3R_18262096_SNP	18262096	13	C	G	0.063	8.811805e+00	4.597485e+00	1.000000e-05	1.000000e-05	5.715788e-02	5.469886e-02	1.765556e-01
4	3R_18262107_SNP	18262107	6	T	C	0.094	-2.563282e-02	3.854159e+00	1.000000e-05	1.000000e+05	9.947023e-01	8.836942e-01	8.838920e-01
4	3R_18262215_SNP	18262215	10	A	G	0.310	-3.248440e+00	2.409900e+00	1.000000e-05	1.000000e-05	1.796779e-01	1.759418e-01	2.446288e-01
4	3R_18262307_SNP	18262307	9	T	C	0.212	2.712701e+00	2.735459e+00	1.000000e-05	1.000000e-05	3.229295e-01	3.199081e-01	5.599503e-01
4	3R_18262308_SNP	18262308	4	A	G	0.325	-1.409400e+00	2.352111e+00	1.000000e-05	1.000000e-05	5.499273e-01	5.510634e-01	7.927315e-01
4	3R_18262336_SNP	18262336	8	C	A	0.333	-2.252235e+00	2.362847e+00	1.000000e-05	1.000000e-05	3.420086e-01	3.392000e-01	4.996889e-01
4	3R_18262367_SNP	18262367	10	A	G	0.159	-1.019048e+00	3.109641e+00	1.000000e-05	1.000000e+05	7.435848e-01	5.832405e-01	5.842278e-01
4	3R_18262420_SNP	18262420	5	A	G	0.173	-7.516156e-02	2.912558e+00	1.000000e-05	1.000000e+05	9.794459e-01	8.708559e-01	8.710773e-01
4	3R_18262436_SNP	18262436	8	A	T	0.306	-2.919660e+00	2.403462e+00	1.000000e-05	1.000000e+05	2.263365e-01	2.098833e-01	2.129609e-01
4	3R_18262457_SNP	18262457	12	A	C	0.427	1.933473e+00	2.281176e+00	1.000000e-05	1.000000e+05	3.980062e-01	3.134008e-01	3.157931e-01
4	3R_18262479_SNP	18262479	10	C	T	0.234	1.683900e+00	2.642533e+00	1.000000e-05	1.000000e-05	5.249340e-01	5.254226e-01	7.648724e-01
4	3R_18262523_SNP	18262523	25	A	G	0.231	1.780213e-02	2.812170e+00	1.000000e-05	1.000000e+05	9.949574e-01	8.700529e-01	8.702758e-01
4	3R_18262537_SNP	18262537	2	G	A	0.078	2.342023e-01	4.069871e+00	1.000000e-05	1.000000e+05	9.541863e-01	9.829332e-01	9.829613e-01
4	3R_18262630_DEL	18262630	15	A	ATAATCAGCAAAAA	0.271	1.729048e+00	2.570490e+00	1.000000e-05	1.000000e-05	5.021893e-01	5.021358e-01	5.468707e-01
4	3R_18262651_INS	18262651	12	AC	G	0.273	8.912557e-01	2.546554e+00	1.000000e-05	1.000000e-05	7.268345e-01	7.350008e-01	9.351425e-01
4	3R_18262655_DEL	18262655	12	A	AT	0.273	8.912557e-01	2.546554e+00	1.000000e-05	1.000000e-05	7.268345e-01	7.350008e-01	9.351425e-01
4	3R_18262731_SNP	18262731	1	A	G	0.091	6.309454e-01	3.785050e+00	1.000000e-05	1.000000e+05	8.678323e-01	7.926461e-01	7.930246e-01
4	3R_18262745_SNP	18262745	14	T	C	0.418	1.003760e+00	2.307768e+00	1.000000e-05	1.000000e+05	6.642170e-01	5.389527e-01	5.401176e-01
4	3R_18262749_DEL	18262749	20	TT	T	0.444	1.634713e+00	2.343503e+00	1.000000e-05	1.000000e-05	4.865235e-01	4.861207e-01	5.678783e-01
4	3R_18263023_SNP	18263023	2	A	G	0.314	-1.575984e+00	2.348894e+00	1.000000e-05	1.000000e-05	5.032724e-01	5.032437e-01	5.872085e-01
4	3R_18263191_SNP	18263191	8	C	G	0.224	6.740073e-01	2.668779e+00	1.000000e-05	1.000000e+05	8.009551e-01	7.329255e-01	7.334449e-01
4	3R_18263297_SNP	18263297	8	G	T	0.224	-1.375389e+00	2.698088e+00	1.000000e-05	1.000000e+05	6.109560e-01	5.871746e-01	5.881471e-01
4	3R_18263301_SNP	18263301	11	A	G	0.417	-1.735837e+00	2.315578e+00	1.000000e-05	1.000000e-05	4.546336e-01	4.535766e-01	6.087812e-01
4	3R_18263313_SNP	18263313	3	A	T	0.138	7.725057e-01	3.180753e+00	1.000000e-05	1.000000e-05	8.084344e-01	8.233238e-01	9.940343e-01
4	3R_18263317_SNP	18263317	6	G	C	0.188	4.118613e+00	2.811907e+00	1.000000e-05	1.000000e-05	1.450668e-01	1.414494e-01	4.158061e-01
4	3R_18263322_SNP	18263322	6	T	G	0.436	-1.491919e+00	2.254468e+00	1.000000e-05	1.000000e-05	5.091265e-01	5.092338e-01	7.163106e-01
4	3R_18263336_SNP	18263336	8	C	G	0.374	2.161509e+00	2.294869e+00	1.000000e-05	1.000000e-05	3.477447e-01	3.450049e-01	4.656324e-01
4	3R_18263351_SNP	18263351	10	C	G	0.228	-1.134744e+00	2.682222e+00	1.000000e-05	1.000000e+05	6.728485e-01	5.615311e-01	5.626030e-01
4	3R_18263381_SNP	18263381	9	G	A	0.493	-1.719884e-01	2.246217e+00	1.000000e-05	1.000000e+05	9.390679e-01	8.103406e-01	8.106812e-01
4	3R_18263408_SNP	18263408	10	A	G	0.317	3.679050e+00	2.390729e+00	1.000000e-05	1.000000e-05	1.259123e-01	1.224272e-01	3.455057e-01
4	3R_18263421_DEL	18263421	6	A	AA	0.067	9.834322e+00	4.352283e+00	1.000000e-05	1.000000e-05	2.526885e-02	2.377954e-02	1.281757e-01
4	3R_18263424_SNP	18263424	5	G	A	0.140	1.460687e+00	3.178620e+00	1.000000e-05	1.000000e-05	6.465067e-01	6.507918e-01	8.594480e-01
4	3R_18263434_SNP	18263434	5	G	C	0.107	-2.364833e+00	3.603227e+00	1.000000e-05	1.000000e-05	5.126171e-01	5.128068e-01	5.850118e-01
4	3R_18263448_SNP	18263448	4	G	T	0.086	1.191786e-01	3.918657e+00	1.000000e-05	1.000000e+05	9.757775e-01	8.707460e-01	8.709675e-01
4	3R_18263449_SNP	18263449	4	T	A	0.086	1.191786e-01	3.918657e+00	1.000000e-05	1.000000e+05	9.757775e-01	8.707460e-01	8.709675e-01
4	3R_18263456_SNP	18263456	8	A	G	0.340	1.951743e+00	2.363372e+00	1.000000e-05	1.000000e-05	4.101948e-01	4.083454e-01	6.213963e-01
4	3R_18263457_SNP	18263457	2	C	T	0.118	2.411056e+00	3.394971e+00	1.000000e-05	1.000000e-05	4.786778e-01	4.781071e-01	7.630917e-01
4	3R_18263458_DEL	18263458	8	A	ACAA	0.340	1.951743e+00	2.363372e+00	1.000000e-05	1.000000e-05	4.101948e-01	4.083454e-01	6.213963e-01
4	3R_18263463_SNP	18263463	10	T	G	0.331	1.991474e+00	2.394020e+00	1.000000e-05	1.000000e-05	4.067967e-01	4.048923e-01	6.003959e-01
4	3R_18263464_SNP	18263464	13	C	T	0.324	2.706670e+00	2.424366e+00	1.000000e-05	1.000000e-05	2.659937e-01	2.624896e-01	3.810574e-01
4	3R_18263470_SNP	18263470	3	G	A	0.118	2.316111e+00	3.396648e+00	1.000000e-05	1.000000e-05	4.963518e-01	4.961658e-01	7.846928e-01
4	3R_18263474_SNP	18263474	9	T	A	0.459	2.083248e+00	2.272652e+00	1.000000e-05	1.000000e-05	3.607730e-01	3.581976e-01	6.357972e-01
4	3R_18263475_SNP	18263475	11	T	A	0.451	-1.381718e+00	2.285099e+00	1.000000e-05	1.000000e-05	5.463036e-01	5.473422e-01	7.008378e-01
4	3R_18263479_SNP	18263479	8	G	T	0.259	-9.118485e-01	2.555571e+00	1.000000e-05	1.000000e-05	7.217303e-01	7.295958e-01	7.456442e-01
4	3R_18263483_DEL	18263483	9	A	AGG	0.336	1.689070e+00	2.379104e+00	1.000000e-05	1.000000e-05	4.788162e-01	4.782484e-01	6.694444e-01
4	3R_18263501_SNP	18263501	8	A	G	0.184	4.887164e+00	2.852250e+00	1.000000e-05	1.000000e-05	8.867001e-02	8.561260e-02	3.201915e-01
4	3R_18263505_SNP	18263505	8	G	A	0.313	2.331560e+00	2.404792e+00	1.000000e-05	1.000000e-05	3.338124e-01	3.309094e-01	4.945946e-01
4	3R_18263508_SNP	18263508	6	A	G	0.228	2.487433e-01	2.643284e+00	1.000000e-05	1.000000e+05	9.251506e-01	8.785932e-01	8.788003e-01
4	3R_18263515_SNP	18263515	3	A	T	0.099	3.666113e-01	3.671154e+00	1.000000e-05	1.000000e+05	9.205849e-01	9.188449e-01	9.189805e-01
4	3R_18263516_SNP	18263516	12	C	T	0.203	-2.103704e+00	2.801620e+00	1.000000e-05	1.000000e-05	4.538806e-01	4.528090e-01	5.655455e-01
4	3R_18263522_SNP	18263522	11	A	T	0.271	-3.913840e-01	2.547458e+00	1.000000e-05	1.000000e+05	8.780997e-01	8.633511e-01	8.635864e-01
4	3R_18263535_SNP	18263535	7	G	C	0.223	-6.091259e-01	2.674885e+00	1.000000e-05	1.000000e-05	8.201696e-01	8.365111e-01	9.601279e-01
4	3R_18263625_SNP	18263625	9	A	G	0.479	-2.761208e+00	2.250931e+00	1.000000e-05	1.000000e-05	2.218337e-01	2.181272e-01	3.006054e-01
4	3R_18263729_SNP	18263729	11	T	C	0.181	1.940296e+00	2.945170e+00	1.000000e-05	1.000000e-05	5.110170e-01	5.111688e-01	7.476026e-01
4	3R_18263732_SNP	18263732	7	C	T	0.196	1.293687e+00	2.815301e+00	1.000000e-05	1.000000e-05	6.465173e-01	6.508028e-01	9.270149e-01
4	3R_18263733_SNP	18263733	10	C	G	0.193	1.692587e+00	2.858776e+00	1.000000e-05	1.000000e-05	5.546853e-01	5.559512e-01	7.875808e-01
4	3R_18263735_SNP	18263735	9	G	A	0.199	1.412737e+00	2.819156e+00	1.000000e-05	1.000000e-05	6.170111e-01	6.202050e-01	8.844203e-01
4	3R_18263745_SNP	18263745	2	G	C	0.052	3.548431e+00	4.898675e+00	1.000000e-05	1.000000e-05	4.699549e-01	4.692029e-01	5.545312e-01
4	3R_18263760_SNP	18263760	5	T	C	0.147	-1.774735e-01	3.121402e+00	1.000000e-05	1.000000e+05	9.547338e-01	8.193478e-01	8.196696e-01
4	3R_18263846_SNP	18263846	3	G	A	0.151	3.805578e+00	3.042889e+00	1.000000e-05	1.000000e-05	2.129854e-01	2.092586e-01	3.429731e-01
4	3R_18263858_SNP	18263858	9	A	T	0.459	-3.099453e+00	2.227186e+00	1.000000e-05	1.000000e-05	1.660631e-01	1.623567e-01	2.438764e-01
4	3R_18263889_SNP	18263889	10	A	G	0.441	2.038447e+00	2.263080e+00	1.000000e-05	1.000000e-05	3.691514e-01	3.666878e-01	3.812414e-01
4	3R_18263918_SNP	18263918	1	G	A	0.084	2.240123e+00	3.959084e+00	1.000000e-05	1.000000e-05	5.723515e-01	5.741193e-01	8.923331e-01
4	3R_18263935_INS	18263935	8	AATG	GCA	0.095	-1.215429e+00	3.791162e+00	1.000000e-05	1.000000e+05	7.489574e-01	5.704214e-01	5.714581e-01
4	3R_18264198_SNP	18264198	8	A	G	0.252	-2.534300e+00	2.556770e+00	1.000000e-05	1.000000e-05	3.231577e-01	3.201387e-01	4.154195e-01
4	3R_18264264_DEL	18264264	11	TGTTTT	T	0.299	-2.328750e+00	2.449998e+00	1.000000e-05	1.000000e+05	3.433615e-01	3.351133e-01	3.373657e-01
4	3R_18264278_SNP	18264278	10	G	A	0.331	-1.926368e+00	2.377549e+00	1.000000e-05	1.000000e-05	4.190731e-01	4.173713e-01	4.854623e-01
4	3R_18264337_SNP	18264337	3	T	C	0.059	-7.132142e-01	4.658889e+00	1.000000e-05	1.000000e+05	8.785329e-01	7.520537e-01	7.525257e-01
4	3R_18264475_SNP	18264475	4	T	C	0.212	1.496276e+00	2.685624e+00	1.000000e-05	1.000000e-05	5.782493e-01	5.801919e-01	6.724095e-01
4	3R_18264488_SNP	18264488	9	G	A	0.295	2.897112e+00	2.439945e+00	1.000000e-05	1.000000e-05	2.369349e-01	2.332794e-01	3.414087e-01
4	3R_18264583_SNP	18264583	9	T	C	0.075	5.345632e+00	4.233910e+00	1.000000e-05	1.000000e-05	2.086753e-01	2.049412e-01	3.923040e-01
4	3R_18264598_SNP	18264598	6	C	T	0.188	-1.747556e+00	2.829373e+00	1.000000e-05	1.000000e+05	5.377318e-01	5.199260e-01	5.211735e-01
4	3R_18264620_SNP	18264620	7	A	G	0.182	3.119646e+00	2.861588e+00	1.000000e-05	1.000000e-05	2.773591e-01	2.739324e-01	3.401930e-01
4	3R_18264643_SNP	18264643	3	T	A	0.099	-5.338813e+00	3.683335e+00	1.728173e-01	1.000000e+05	1.492718e-01	1.357833e-01	1.392600e-01
4	3R_18264724_SNP	18264724	12	G	A	0.455	-1.717731e-01	2.270736e+00	1.000000e-05	1.000000e+05	9.397999e-01	9.275437e-01	9.276644e-01
4	3R_18264736_SNP	18264736	3	G	A	0.079	2.920927e+00	4.052585e+00	1.000000e-05	1.000000e-05	4.721664e-01	4.714598e-01	5.672559e-01
4	3R_18264761_SNP	18264761	10	T	A	0.159	3.978260e+00	3.051489e+00	1.000000e-05	1.000000e-05	1.943032e-01	1.905575e-01	2.350572e-01
4	3R_18264762_SNP	18264762	14	C	A	0.461	2.213650e+00	2.282916e+00	1.000000e-05	1.000000e-05	3.337568e-01	3.308531e-01	3.374716e-01
4	3R_18264769_SNP	18264769	0	A	T	0.058	-2.062312e+00	4.646859e+00	1.000000e-05	1.000000e+05	6.578127e-01	5.950693e-01	5.960125e-01
4	3R_18264774_SNP	18264774	6	C	T	0.054	3.196487e+00	4.908276e+00	1.000000e-05	1.000000e-05	5.158722e-01	5.161397e-01	9.398955e-01
4	3R_18264775_SNP	18264775	2	A	T	0.059	-2.206965e+00	4.647362e+00	1.000000e-05	1.000000e+05	6.355501e-01	5.476582e-01	5.487866e-01
4	3R_18264821_SNP	18264821	13	A	T	0.387	-5.247820e-01	2.324519e+00	1.000000e-05	1.000000e+05	8.216918e-01	6.615791e-01	6.622983e-01
4	3R_18264822_SNP	18264822	12	T	G	0.378	-2.623255e-01	2.328017e+00	1.000000e-05	1.000000e+05	9.104314e-01	6.733075e-01	6.739912e-01
4	3R_18264824_SNP	18264824	2	T	G	0.052	-3.876216e+00	4.991405e+00	1.221984e-01	1.000000e+05	4.386145e-01	3.760487e-01	3.780479e-01
4	3R_18264843_SNP	18264843	7	T	A	0.054	3.494808e+00	4.907477e+00	1.000000e-05	1.000000e-05	4.774700e-01	4.768738e-01	9.992729e-01
4	3R_18264970_SNP	18264970	11	A	G	0.188	-4.762253e-01	2.885409e+00	1.000000e-05	1.000000e+05	8.691270e-01	5.101790e-01	5.114702e-01
4	3R_18265003_SNP	18265003	2	C	T	0.059	-2.621617e+00	4.668127e+00	2.359237e-02	1.000000e+05	5.752162e-01	5.340951e-01	5.352807e-01
4	3R_18265272_SNP	18265272	3	T	C	0.053	4.308496e+00	4.923255e+00	1.000000e-05	1.000000e-05	3.828831e-01	3.806126e-01	9.277059e-01
4	3R_18265273_SNP	18265273	3	C	G	0.053	4.308496e+00	4.923255e+00	1.000000e-05	1.000000e-05	3.828831e-01	3.806126e-01	9.277059e-01
4	3R_18265397_SNP	18265397	2	A	C	0.085	-2.822775e-01	3.912750e+00	1.000000e-05	1.000000e+05	9.425829e-01	9.763723e-01	9.764111e-01
4	3R_18265429_SNP	18265429	9	T	G	0.363	1.028850e+00	2.365347e+00	1.000000e-05	1.000000e-05	6.642027e-01	6.692132e-01	9.512180e-01
4	3R_18265509_SNP	18265509	13	G	A	0.282	1.329365e+00	2.541354e+00	1.000000e-05	1.000000e-05	6.016712e-01	6.043474e-01	7.389291e-01
4	3R_18265617_SNP	18265617	5	A	T	0.067	1.548843e+00	4.419760e+00	1.000000e-05	1.000000e-05	7.264967e-01	7.346429e-01	8.095368e-01
4	3R_18265724_SNP	18265724	5	A	T	0.147	4.642918e+00	3.092426e+00	1.000000e-05	1.000000e-05	1.353308e-01	1.317742e-01	3.708498e-01
4	3R_18265733_SNP	18265733	6	T	C	0.215	-5.158961e-01	2.696036e+00	1.000000e-05	1.000000e+05	8.485040e-01	6.011983e-01	6.021192e-01
4	3R_18265750_SNP	18265750	7	T	C	0.176	-3.812589e-01	2.915125e+00	1.000000e-05	1.000000e+05	8.961171e-01	7.972064e-01	7.975750e-01
4	3R_18265917_SNP	18265917	7	T	A	0.074	7.340809e+00	4.189637e+00	1.000000e-05	1.000000e-05	8.176719e-02	7.881906e-02	2.430981e-01
4	3R_18265963_SNP	18265963	11	G	A	0.375	-5.701336e-01	2.322638e+00	1.000000e-05	1.000000e-05	8.064251e-01	8.210839e-01	8.986510e-01
4	3R_18266009_INS	18266009	10	AA	A	0.090	1.491033e+00	3.927078e+00	1.000000e-05	1.000000e-05	7.047129e-01	7.116393e-01	9.669511e-01
4	3R_18266037_SNP	18266037	9	T	C	0.096	-9.757083e-01	3.800133e+00	1.000000e-05	1.000000e+05	7.977141e-01	7.002281e-01	7.008343e-01
4	3R_18266039_SNP	18266039	16	A	G	0.374	-8.245269e-01	2.365752e+00	1.000000e-05	1.000000e-05	7.279272e-01	7.361592e-01	7.367588e-01
4	3R_18266043_SNP	18266043	11	T	G	0.306	-1.988591e+00	2.436203e+00	1.000000e-05	1.000000e+05	4.156252e-01	3.898022e-01	3.917199e-01
4	3R_18266067_SNP	18266067	9	T	C	0.137	7.545496e+00	3.196422e+00	1.000000e-05	1.000000e-05	1.951431e-02	1.826580e-02	4.706883e-02
4	3R_18266143_SNP	18266143	18	A	C	0.343	8.604875e-01	2.429603e+00	1.000000e-05	1.000000e-05	7.237038e-01	7.316845e-01	7.558442e-01
4	3R_18266160_SNP	18266160	17	A	G	0.312	6.743792e-01	2.482607e+00	1.000000e-05	1.000000e+05	7.862663e-01	7.973540e-01	7.977223e-01
4	3R_18266482_SNP	18266482	3	A	G	0.053	1.885370e+00	4.900184e+00	1.000000e-05	1.000000e-05	7.009569e-01	7.076880e-01	9.511594e-01
4	3R_18266491_SNP	18266491	4	A	G	0.146	-1.331376e+00	3.115090e+00	1.000000e-05	1.000000e+05	6.696960e-01	6.357550e-01	6.365565e-01
4	3R_18266539_SNP	18266539	26	G	T	0.264	2.522963e+00	2.689029e+00	1.000000e-05	1.000000e-05	3.496079e-01	3.468909e-01	6.326423e-01
4	3R_18266635_SNP	18266635	4	T	C	0.106	4.740972e+00	3.553497e+00	1.000000e-05	1.000000e-05	1.841433e-01	1.804019e-01	2.232828e-01
4	3R_18266683_SNP	18266683	8	A	G	0.238	1.690297e+00	2.610650e+00	1.000000e-05	1.000000e-05	5.183095e-01	5.186358e-01	8.679181e-01
4	3R_18266689_SNP	18266689	10	A	G	0.193	4.871768e+00	2.815481e+00	1.000000e-05	1.000000e-05	8.559738e-02	8.258728e-02	2.774233e-01
4	3R_18266701_SNP	18266701	5	A	G	0.073	6.971058e+00	4.197735e+00	1.000000e-05	1.000000e-05	9.884094e-02	9.564122e-02	4.665498e-01
4	3R_18266827_SNP	18266827	10	C	T	0.255	2.699688e-01	2.573117e+00	1.000000e-05	1.000000e+05	9.165784e-01	8.785291e-01	8.787363e-01
4	3R_18266856_SNP	18266856	8	A	G	0.190	1.415093e-01	2.840305e+00	1.000000e-05	1.000000e+05	9.603298e-01	9.354516e-01	9.355588e-01
4	3R_18266869_SNP	18266869	5	G	T	0.127	5.220437e+00	3.308429e+00	1.000000e-05	1.000000e-05	1.166629e-01	1.132613e-01	1.298755e-01
4	3R_18266920_SNP	18266920	5	A	G	0.087	-9.359572e-01	3.923668e+00	1.000000e-05	1.000000e+05	8.117825e-01	5.083377e-01	5.096374e-01
4	3R_18266947_SNP	18266947	8	T	C	0.293	-1.066824e+00	2.476852e+00	1.000000e-05	1.000000e+05	6.672838e-01	4.815860e-01	4.830116e-01
4	3R_18266950_SNP	18266950	4	C	A	0.126	-8.920186e-01	3.337233e+00	1.000000e-05	1.000000e+05	7.896060e-01	7.229250e-01	7.234702e-01
4	3R_18266959_SNP	18266959	9	T	G	0.096	-8.750250e-01	3.878926e+00	1.000000e-05	1.000000e+05	8.218278e-01	8.217546e-01	8.220716e-01
4	3R_18267016_SNP	18267016	3	T	A	0.072	4.516386e+00	4.231701e+00	1.000000e-05	1.000000e-05	2.875402e-01	2.841910e-01	7.524694e-01
4	3R_18267046_SNP	18267046	12	G	A	0.315	-5.560156e-01	2.429799e+00	1.000000e-05	1.000000e-05	8.193071e-01	8.355352e-01	9.214693e-01
4	3R_18267061_SNP	18267061	15	T	G	0.293	-3.443349e-01	2.506548e+00	1.000000e-05	1.000000e-05	8.909169e-01	9.246057e-01	9.887300e-01
4	3R_18267208_SNP	18267208	11	A	G	0.257	-1.345116e+00	2.589477e+00	1.000000e-05	1.000000e-05	6.041992e-01	6.069586e-01	6.417891e-01
4	3R_18267225_SNP	18267225	8	A	G	0.082	4.944414e+00	4.045182e+00	1.000000e-05	1.000000e-05	2.234873e-01	2.197855e-01	3.280985e-01
4	3R_18267229_SNP	18267229	13	C	T	0.444	3.467268e+00	2.265253e+00	1.000000e-05	1.000000e-05	1.279389e-01	1.244373e-01	2.073140e-01
4	3R_18267309_SNP	18267309	10	G	C	0.255	-1.462856e+00	2.571029e+00	1.000000e-05	1.000000e+05	5.702116e-01	5.508206e-01	5.519360e-01
4	3R_18267312_SNP	18267312	8	G	A	0.231	6.120574e+00	2.614021e+00	1.000000e-05	1.000000e-05	2.050769e-02	1.921548e-02	6.327654e-02
4	3R_18267355_SNP	18267355	10	G	A	0.283	-1.122680e+00	2.498226e+00	1.000000e-05	1.000000e+05	6.537899e-01	5.775008e-01	5.785100e-01
4	3R_18267370_SNP	18267370	14	A	T	0.404	2.645731e+00	2.317890e+00	1.000000e-05	1.000000e-05	2.554822e-01	2.519155e-01	3.777508e-01
4	3R_18267371_SNP	18267371	7	A	G	0.162	-1.743432e+00	3.008407e+00	1.000000e-05	1.000000e-05	5.630963e-01	5.645971e-01	6.165280e-01
4	3R_18267391_SNP	18267391	7	A	G	0.162	-1.171887e+00	3.011423e+00	1.000000e-05	1.000000e-05	6.977118e-01	7.042775e-01	7.130819e-01
4	3R_18267421_SNP	18267421	6	T	C	0.101	1.961305e+00	3.717976e+00	1.000000e-05	1.000000e-05	5.986020e-01	6.011784e-01	9.458997e-01
4	3R_18267502_SNP	18267502	5	T	C	0.100	1.101204e+01	3.562883e+00	1.000000e-05	1.000000e-05	2.375103e-03	2.126235e-03	7.568414e-03
4	3R_18267511_SNP	18267511	5	T	C	0.100	1.101204e+01	3.562883e+00	1.000000e-05	1.000000e-05	2.375103e-03	2.126235e-03	7.568414e-03
4	3R_18267546_SNP	18267546	7	A	G	0.115	1.035788e+01	3.380083e+00	1.000000e-05	1.000000e-05	2.581308e-03	2.314958e-03	1.167983e-02
4	3R_18267610_SNP	18267610	11	A	G	0.292	1.478328e+00	2.471527e+00	1.000000e-05	1.000000e-05	5.506343e-01	5.517894e-01	6.596544e-01
4	3R_18267657_SNP	18267657	8	G	A	0.136	3.341352e+00	3.250154e+00	1.000000e-05	1.000000e-05	3.055550e-01	3.023616e-01	6.966803e-01
4	3R_18267793_SNP	18267793	4	A	G	0.079	6.246716e+00	4.029238e+00	1.000000e-05	1.000000e-05	1.231379e-01	1.196765e-01	1.581633e-01
4	3R_18267919_SNP	18267919	10	C	A	0.276	2.645200e+00	2.498475e+00	1.000000e-05	1.000000e-05	2.914044e-01	2.880866e-01	3.675324e-01
4	3R_18267931_SNP	18267931	10	C	T	0.179	1.007624e+00	2.921684e+00	1.000000e-05	1.000000e-05	7.306631e-01	7.390614e-01	8.285759e-01
4	3R_18268108_SNP	18268108	9	G	A	0.233	3.064089e+00	2.636210e+00	1.000000e-05	1.000000e-05	2.469319e-01	2.433208e-01	4.814534e-01
4	3R_18268159_SNP	18268159	6	G	A	0.128	-1.814993e+00	3.365678e+00	1.000000e-05	1.000000e+05	5.904929e-01	3.005687e-01	3.030452e-01
4	3R_18268189_SNP	18268189	8	T	C	0.204	3.953044e+00	2.744294e+00	1.000000e-05	1.000000e-05	1.517942e-01	1.481423e-01	3.880537e-01
4	3R_18268525_SNP	18268525	4	T	C	0.079	-5.780983e+00	4.134642e+00	3.350723e-01	1.000000e+05	1.640951e-01	1.806229e-01	1.838795e-01
4	3R_18268541_SNP	18268541	4	T	G	0.066	-4.990315e+00	4.500159e+00	2.138133e-01	3.251522e-01	2.692162e-01	2.974725e-01	3.290192e-01
4	3R_18268549_SNP	18268549	8	C	T	0.143	-7.970680e-01	3.182593e+00	1.000000e-05	1.000000e-05	8.025806e-01	8.168117e-01	8.317134e-01
4	3R_18268615_SNP	18268615	17	G	A	0.406	6.845888e-01	2.346676e+00	1.000000e-05	1.000000e-05	7.708931e-01	7.821357e-01	8.846587e-01
4	3R_18268696_SNP	18268696	1	A	C	0.110	3.378623e+00	3.466146e+00	1.000000e-05	1.000000e-05	3.312333e-01	3.283015e-01	3.880777e-01
4	3R_18268702_SNP	18268702	1	C	A	0.084	5.961407e-01	3.911240e+00	1.000000e-05	1.000000e+05	8.790599e-01	7.651032e-01	7.655441e-01
4	3R_18268729_SNP	18268729	1	T	C	0.084	5.961407e-01	3.911240e+00	1.000000e-05	1.000000e+05	8.790599e-01	7.651032e-01	7.655441e-01
4	3R_18268734_SNP	18268734	1	A	C	0.084	5.961407e-01	3.911240e+00	1.000000e-05	1.000000e+05	8.790599e-01	7.651032e-01	7.655441e-01
4	3R_18268861_SNP	18268861	9	A	G	0.164	7.449421e-01	3.021455e+00	1.000000e-05	1.000000e+05	8.055886e-01	7.849951e-01	7.853905e-01
4	3R_18268924_SNP	18268924	12	A	G	0.189	1.041284e-01	2.883890e+00	1.000000e-05	1.000000e+05	9.712445e-01	7.863172e-01	7.867097e-01
4	3R_18268972_SNP	18268972	8	C	T	0.231	-6.030422e-01	2.652585e+00	1.000000e-05	1.000000e+05	8.204638e-01	5.366781e-01	5.378527e-01
4	3R_18269113_SNP	18269113	11	A	G	0.444	3.925378e-01	2.270191e+00	1.000000e-05	1.000000e-05	8.629525e-01	8.869870e-01	9.127089e-01
4	3R_18269129_SNP	18269129	8	G	C	0.163	1.080959e+00	3.019165e+00	1.000000e-05	1.000000e+05	7.208158e-01	6.762656e-01	6.769405e-01
4	3R_18269470_SNP	18269470	13	G	A	0.408	-1.351225e+00	2.306313e+00	1.000000e-05	1.000000e+05	5.588245e-01	5.452315e-01	5.463701e-01
4	3R_18269520_SNP	18269520	7	T	C	0.338	1.105829e-01	2.345242e+00	1.000000e-05	1.000000e+05	9.624540e-01	9.789695e-01	9.790041e-01
4	3R_18269797_SNP	18269797	14	C	T	0.475	2.473809e-01	2.276011e+00	1.000000e-05	1.000000e+05	9.135913e-01	8.787194e-01	8.789263e-01
4	3R_18269803_SNP	18269803	16	G	T	0.504	-3.359525e-01	2.290463e+00	1.000000e-05	1.000000e-05	8.835833e-01	9.140505e-01	9.147068e-01
4	3R_18269935_SNP	18269935	4	T	A	0.053	-4.875062e+00	5.018772e+00	2.058672e-01	1.000000e+05	3.329095e-01	3.016935e-01	3.041626e-01
4	3R_18270106_SNP	18270106	10	A	G	0.345	2.712864e-01	2.357792e+00	1.000000e-05	1.000000e+05	9.085498e-01	8.594742e-01	8.597169e-01
4	3R_18270115_SNP	18270115	11	T	C	0.347	1.647715e-01	2.362097e+00	1.000000e-05	1.000000e+05	9.444792e-01	8.920829e-01	8.922656e-01
4	3R_18270226_SNP	18270226	11	G	A	0.194	-6.418725e+00	2.829625e+00	3.333417e-01	1.000000e+05	2.471290e-02	1.873090e-02	2.111921e-02
4	3R_18270319_SNP	18270319	8	T	A	0.088	-1.919488e+00	3.916937e+00	1.000000e-05	1.000000e+05	6.248063e-01	3.444171e-01	3.466107e-01
4	3R_18270508_SNP	18270508	5	G	A	0.200	1.863363e+00	2.750524e+00	1.000000e-05	1.000000e-05	4.991456e-01	4.990227e-01	6.321837e-01
4	3R_18270603_SNP	18270603	7	A	G	0.216	-4.520837e-01	2.695491e+00	1.000000e-05	1.000000e-05	8.670277e-01	8.921162e-01	9.862597e-01
4	3R_18270679_SNP	18270679	7	A	T	0.216	-1.132608e+00	2.694263e+00	1.000000e-05	1.000000e-05	6.748033e-01	6.802780e-01	7.596067e-01
4	3R_18270718_SNP	18270718	2	A	C	0.052	2.893160e+00	4.985408e+00	1.000000e-05	1.000000e-05	5.625544e-01	5.640399e-01	8.010293e-01
4	3R_18270901_SNP	18270901	11	T	A	0.431	2.138260e+00	2.265629e+00	1.000000e-05	1.000000e-05	3.467786e-01	3.440270e-01	3.785166e-01
4	3R_18270922_SNP	18270922	7	T	C	0.223	-8.653012e-01	2.666176e+00	1.000000e-05	1.000000e-05	7.459697e-01	7.553556e-01	8.358941e-01
4	3R_18270961_SNP	18270961	10	G	A	0.241	2.203678e+00	2.612906e+00	1.000000e-05	1.000000e-05	4.003401e-01	3.983330e-01	4.647874e-01
4	3R_18270991_SNP	18270991	2	G	A	0.111	2.727334e+00	3.466196e+00	1.000000e-05	1.000000e-05	4.326020e-01	4.311353e-01	4.526941e-01
4	3R_18271024_SNP	18271024	11	A	T	0.215	5.966017e-01	2.738168e+00	1.000000e-05	1.000000e+05	8.278121e-01	6.596977e-01	6.604227e-01
4	3R_18271081_SNP	18271081	3	A	G	0.079	-3.908220e+00	4.079949e+00	6.303564e-02	7.702548e-02	3.396298e-01	3.512230e-01	4.916128e-01
4	3R_18271084_SNP	18271084	8	T	C	0.150	-1.411701e+00	3.124109e+00	1.000000e-05	1.000000e+05	6.520044e-01	5.578391e-02	5.913022e-02
4	3R_18271168_SNP	18271168	3	T	C	0.079	-3.908220e+00	4.079949e+00	6.303564e-02	7.702548e-02	3.396298e-01	3.512230e-01	4.916128e-01
4	3R_18271207_SNP	18271207	3	T	C	0.112	-2.750412e+00	3.473791e+00	1.000000e-05	1.000000e+05	4.297340e-01	4.159006e-01	4.176691e-01
4	3R_18271219_SNP	18271219	3	C	A	0.066	2.618003e-01	4.425061e+00	1.000000e-05	1.000000e+05	9.528999e-01	6.719544e-01	6.726421e-01
4	3R_18271294_SNP	18271294	9	T	C	0.370	-1.079431e+00	2.312468e+00	1.000000e-05	1.000000e-05	6.413203e-01	6.454035e-01	6.674202e-01
4	3R_18271351_SNP	18271351	3	A	G	0.086	-4.465774e+00	3.934786e+00	7.691100e-02	9.881416e-02	2.581840e-01	2.667172e-01	5.035797e-01
4	3R_18271470_SNP	18271470	8	G	A	0.245	-1.603788e+00	2.587803e+00	1.000000e-05	1.000000e-05	5.363509e-01	5.371282e-01	6.528840e-01
4	3R_18271641_SNP	18271641	2	A	T	0.105	1.856296e+00	3.562034e+00	1.000000e-05	1.000000e+05	6.030319e-01	5.263816e-01	5.276006e-01
4	3R_18271642_SNP	18271642	12	T	C	0.175	1.448999e+00	2.969385e+00	1.000000e-05	1.000000e-05	6.262676e-01	6.297895e-01	9.598814e-01
4	3R_18271738_SNP	18271738	4	A	G	0.073	-1.900158e+00	4.222763e+00	1.000000e-05	1.000000e-05	6.533661e-01	6.579255e-01	7.746067e-01
4	3R_18271795_SNP	18271795	7	A	G	0.169	2.085677e+00	2.970486e+00	1.000000e-05	1.000000e-05	4.836699e-01	4.832054e-01	6.631194e-01
4	3R_18271843_SNP	18271843	4	T	C	0.086	-2.341613e+00	3.911052e+00	1.000000e-05	1.000000e-05	5.502528e-01	5.513977e-01	5.907138e-01
4	3R_18271925_SNP	18271925	6	T	G	0.054	6.433781e-01	4.904365e+00	1.000000e-05	1.000000e-05	8.958026e-01	9.320945e-01	9.467776e-01
4	3R_18272012_SNP	18272012	10	C	T	0.166	1.802433e+00	3.018775e+00	1.000000e-05	1.000000e-05	5.513461e-01	5.525207e-01	8.042002e-01
4	3R_18272317_SNP	18272317	9	G	T	0.130	2.232019e+00	3.323766e+00	1.000000e-05	1.000000e-05	5.029002e-01	5.028630e-01	8.514985e-01
4	3R_18272562_DEL	18272562	1	A	ACT	0.058	6.154377e-01	4.635812e+00	1.000000e-05	1.000000e+05	8.945609e-01	8.325066e-01	8.328018e-01
4	3R_18272568_SNP	18272568	1	C	T	0.058	6.154377e-01	4.635812e+00	1.000000e-05	1.000000e+05	8.945609e-01	8.325066e-01	8.328018e-01
4	3R_18272643_SNP	18272643	6	A	T	0.074	7.139131e+00	4.196973e+00	1.000000e-05	1.000000e-05	9.098425e-02	8.789258e-02	1.227787e-01
4	3R_18272646_INS	18272646	5	T	AC	0.073	6.808300e+00	4.198418e+00	1.000000e-05	1.000000e-05	1.069541e-01	1.036554e-01	1.434642e-01
4	3R_18272674_SNP	18272674	4	T	C	0.073	7.023255e+00	4.195023e+00	1.000000e-05	1.000000e-05	9.615021e-02	9.298608e-02	1.333389e-01
4	3R_18272681_SNP	18272681	6	C	G	0.074	7.368144e+00	4.193372e+00	1.000000e-05	1.000000e-05	8.091541e-02	7.798152e-02	9.574861e-02
4	3R_18272690_SNP	18272690	4	A	G	0.073	7.035956e+00	4.195186e+00	1.000000e-05	1.000000e-05	9.556839e-02	9.241215e-02	1.320203e-01
4	3R_18272697_SNP	18272697	10	A	G	0.200	-1.262997e+00	2.801788e+00	1.000000e-05	1.000000e+05	6.527887e-01	2.305900e-01	2.335329e-01
4	3R_18272811_SNP	18272811	7	G	T	0.061	2.402794e-02	4.642229e+00	1.000000e-05	1.000000e+05	9.958770e-01	9.662754e-01	9.663310e-01
4	3R_18272816_SNP	18272816	16	G	A	0.396	3.765076e-01	2.341649e+00	1.000000e-05	1.000000e+05	8.724744e-01	5.820993e-01	5.830909e-01
4	3R_18272898_SNP	18272898	23	C	A	0.159	1.914112e+00	3.233077e+00	1.000000e-05	1.000000e-05	5.547031e-01	5.559695e-01	7.259590e-01
4	3R_18272946_SNP	18272946	2	C	T	0.052	2.265804e+00	4.898642e+00	1.000000e-05	1.000000e-05	6.443576e-01	6.485584e-01	9.263976e-01
4	3R_18272947_SNP	18272947	1	T	A	0.058	6.154377e-01	4.635812e+00	1.000000e-05	1.000000e+05	8.945609e-01	8.325066e-01	8.328018e-01
4	3R_18273041_INS	18273041	24	T	TAT	0.137	-2.055160e+00	3.443997e+00	1.000000e-05	1.000000e+05	5.515708e-01	2.460240e-01	2.488645e-01
4	3R_18273065_SNP	18273065	9	A	G	0.247	1.341280e+00	2.612742e+00	1.000000e-05	1.000000e-05	6.084442e-01	6.113451e-01	8.523469e-01
4	3R_18273128_SNP	18273128	7	T	G	0.149	2.579613e-01	3.123839e+00	1.000000e-05	1.000000e+05	9.342955e-01	6.934985e-01	6.941236e-01
4	3R_18273151_SNP	18273151	11	A	C	0.167	3.582337e+00	3.025020e+00	1.000000e-05	1.000000e-05	2.381682e-01	2.345177e-01	5.580037e-01
4	3R_18273161_SNP	18273161	14	T	G	0.418	2.049149e+00	2.298898e+00	1.000000e-05	1.000000e-05	3.741440e-01	3.717491e-01	7.505299e-01
4	3R_18273162_SNP	18273162	12	C	G	0.420	2.189079e+00	2.279789e+00	1.000000e-05	1.000000e-05	3.384740e-01	3.356241e-01	7.184051e-01
4	3R_18273176_SNP	18273176	8	T	G	0.150	5.413149e-01	3.126354e+00	1.000000e-05	1.000000e+05	8.627672e-01	7.805906e-01	7.809959e-01
4	3R_18273195_SNP	18273195	14	A	G	0.411	4.715774e-01	2.309781e+00	1.000000e-05	1.000000e+05	8.384974e-01	7.703307e-01	7.707594e-01
4	3R_18273201_SNP	18273201	10	A	C	0.421	1.697741e+00	2.265990e+00	1.000000e-05	1.000000e-05	4.548784e-01	4.538261e-01	8.240638e-01
4	3R_18273213_SNP	18273213	13	A	G	0.387	-1.711251e-01	2.324759e+00	1.000000e-05	1.000000e+05	9.414176e-01	4.790254e-01	4.804635e-01
4	3R_18273240_SNP	18273240	11	A	T	0.417	1.541970e+00	2.279284e+00	1.000000e-05	1.000000e-05	4.997419e-01	4.996325e-01	9.489118e-01
4	3R_18273285_SNP	18273285	6	G	A	0.074	-1.397359e-01	4.227763e+00	1.000000e-05	1.000000e+05	9.736765e-01	9.697120e-01	9.697619e-01
4	3R_18273371_SNP	18273371	9	G	A	0.116	-4.306172e+00	3.709378e+00	1.542446e+00	1.000000e+05	2.475074e-01	6.979740e-02	7.326652e-02
4	3R_18273398_SNP	18273398	10	T	C	0.138	-8.067002e-01	3.260142e+00	1.000000e-05	1.000000e+05	8.048991e-01	2.992505e-01	3.017357e-01
4	3R_18273406_SNP	18273406	4	A	C	0.093	2.429303e+00	3.788606e+00	1.000000e-05	1.000000e-05	5.223500e-01	5.227748e-01	5.618646e-01
4	3R_18273497_INS	18273497	16	A	AAATATACA	0.072	1.606633e+00	4.428299e+00	1.000000e-05	1.000000e-05	7.172505e-01	7.248596e-01	9.171911e-01
4	3R_18273510_DEL	18273510	9	ATATATTTG	A	0.479	3.917004e+00	2.212816e+00	1.000000e-05	1.000000e-05	7.870784e-02	7.581167e-02	2.145272e-01
4	3R_18273522_SNP	18273522	11	G	A	0.493	3.700834e+00	2.229271e+00	1.000000e-05	1.000000e-05	9.895402e-02	9.575283e-02	2.774562e-01
4	3R_18273528_SNP	18273528	6	A	T	0.154	5.844950e+00	3.023256e+00	1.000000e-05	1.000000e-05	5.505416e-02	5.264543e-02	1.147243e-01
4	3R_18273551_SNP	18273551	7	G	C	0.135	5.232088e+00	3.222994e+00	1.000000e-05	1.000000e-05	1.065840e-01	1.032896e-01	1.461700e-01
4	3R_18273557_INS	18273557	24	A	ACTAA	0.153	1.537356e+00	3.296304e+00	1.000000e-05	1.000000e-05	6.416057e-01	6.456998e-01	9.282355e-01
4	3R_18273565_SNP	18273565	13	A	G	0.317	1.509027e+00	2.431362e+00	1.000000e-05	1.000000e-05	5.357590e-01	5.365211e-01	8.824611e-01
4	3R_18273610_SNP	18273610	12	G	C	0.497	3.743759e+00	2.236730e+00	1.000000e-05	1.000000e-05	9.623358e-02	9.306833e-02	2.499736e-01
4	3R_18273676_SNP	18273676	19	A	G	0.110	2.229594e+00	3.690757e+00	1.000000e-05	1.000000e-05	5.466764e-01	5.477250e-01	5.596145e-01
4	3R_18273688_SNP	18273688	14	A	G	0.135	3.563119e+00	3.319497e+00	1.000000e-05	1.000000e-05	2.847968e-01	2.814260e-01	7.821978e-01
4	3R_18273702_SNP	18273702	15	T	C	0.479	-1.638405e-01	2.283955e+00	1.000000e-05	1.000000e+05	9.429067e-01	9.442169e-01	9.443094e-01
4	3R_18273721_SNP	18273721	8	A	C	0.197	-7.354999e-01	2.796702e+00	1.000000e-05	1.000000e-05	7.929157e-01	8.061415e-01	8.601744e-01
4	3R_18273836_SNP	18273836	9	T	C	0.178	-4.809836e-01	2.919594e+00	1.000000e-05	1.000000e-05	8.693649e-01	8.950977e-01	9.561866e-01
4	3R_18273980_SNP	18273980	12	C	T	0.231	2.273796e+00	2.677723e+00	1.000000e-05	1.000000e+05	3.971316e-01	3.934905e-01	3.953867e-01
4	3R_18274095_SNP	18274095	6	A	G	0.128	2.576602e+00	3.316969e+00	1.000000e-05	1.000000e+05	4.384875e-01	4.050555e-01	4.068851e-01
4	3R_18274103_SNP	18274103	2	G	A	0.059	8.247419e+00	4.599621e+00	1.000000e-05	1.000000e+05	7.495097e-02	5.157094e-02	5.486441e-02
4	3R_18274242_SNP	18274242	6	T	C	0.074	1.109058e+01	4.148192e+00	1.000000e-05	1.000000e-05	8.324670e-03	7.654014e-03	3.091538e-02
4	3R_18274351_SNP	18274351	16	A	T	0.281	4.756850e+00	2.520723e+00	1.000000e-05	1.000000e+05	6.105385e-02	4.885934e-02	5.211400e-02
4	3R_18274446_SNP	18274446	6	T	C	0.121	1.089857e+00	3.391470e+00	1.000000e-05	1.000000e+05	7.483847e-01	7.473138e-01	7.477973e-01
4	3R_18274506_SNP	18274506	1	T	G	0.091	3.627747e+00	3.774337e+00	1.000000e-05	1.000000e-05	3.379974e-01	3.351421e-01	3.493272e-01
4	3R_18274579_SNP	18274579	6	T	C	0.114	-8.638806e-01	3.477757e+00	1.000000e-05	1.000000e+05	8.041589e-01	8.111133e-01	8.114523e-01
4	3R_18274628_SNP	18274628	0	C	T	0.058	1.269068e+00	4.634286e+00	1.000000e-05	1.000000e-05	7.845768e-01	7.970061e-01	8.827991e-01
4	3R_18274651_SNP	18274651	1	A	G	0.052	-2.046782e+00	4.897402e+00	1.000000e-05	1.000000e+05	6.765864e-01	5.628514e-01	5.639180e-01
4	3R_18274664_SNP	18274664	6	A	G	0.128	-1.335904e+00	3.318825e+00	1.000000e-05	1.000000e-05	6.878646e-01	6.939454e-01	7.263624e-01
4	3R_18274674_SNP	18274674	5	G	A	0.113	-7.628857e-01	3.476840e+00	1.000000e-05	1.000000e-05	8.266178e-01	8.438456e-01	9.548688e-01
4	3R_18274678_SNP	18274678	7	T	C	0.223	3.406296e-01	2.675676e+00	1.000000e-05	1.000000e+05	8.988665e-01	8.214070e-01	8.217247e-01
4	3R_18274690_SNP	18274690	5	T	A	0.227	-1.476842e-01	2.642058e+00	1.000000e-05	1.000000e+05	9.554969e-01	9.460188e-01	9.461081e-01
4	3R_18274717_SNP	18274717	10	C	G	0.393	8.390144e-01	2.293341e+00	1.000000e-05	1.000000e+05	7.149871e-01	7.118483e-01	7.124228e-01
4	3R_18274746_SNP	18274746	8	T	G	0.109	1.033139e+01	3.478613e+00	1.000000e-05	1.000000e-05	3.462325e-03	3.124626e-03	2.525232e-02
4	3R_18274836_SNP	18274836	4	A	G	0.053	1.984998e+00	4.901079e+00	1.000000e-05	1.000000e-05	6.860378e-01	6.920314e-01	7.124054e-01
4	3R_18274933_SNP	18274933	6	T	C	0.181	-1.712744e+00	2.868522e+00	1.000000e-05	1.000000e+05	5.513407e-01	4.743322e-01	4.757934e-01
4	3R_18274944_SNP	18274944	4	T	A	0.172	-1.515497e+00	2.906458e+00	1.000000e-05	1.000000e-05	6.028303e-01	6.055445e-01	6.242476e-01
4	3R_18275052_SNP	18275052	16	T	C	0.360	2.537833e-01	2.385030e+00	1.000000e-05	1.000000e+05	9.153999e-01	9.106826e-01	9.108324e-01
4	3R_18275053_SNP	18275053	12	C	T	0.287	3.367483e-01	2.495218e+00	1.000000e-05	1.000000e+05	8.928241e-01	8.585466e-01	8.587911e-01
4	3R_18275055_SNP	18275055	8	C	T	0.286	1.745181e-01	2.465023e+00	1.000000e-05	1.000000e+05	9.436518e-01	7.529674e-01	7.534371e-01
4	3R_18275056_DEL	18275056	19	TT	T	0.368	-1.257375e-01	2.400435e+00	1.000000e-05	1.000000e+05	9.582938e-01	7.751003e-01	7.755181e-01
4	3R_18275068_SNP	18275068	11	C	G	0.375	1.231067e+00	2.321510e+00	1.000000e-05	1.000000e+05	5.966865e-01	4.168632e-01	4.186263e-01
4	3R_18275153_SNP	18275153	11	A	C	0.104	9.395318e+00	3.602574e+00	1.000000e-05	1.000000e-05	1.001719e-02	9.246206e-03	3.444548e-02
4	3R_18275221_SNP	18275221	5	C	G	0.193	4.069481e+00	2.777381e+00	1.000000e-05	1.000000e-05	1.449256e-01	1.413090e-01	3.383180e-01
4	3R_18275282_SNP	18275282	6	T	C	0.174	4.552304e+00	2.901063e+00	1.000000e-05	1.000000e-05	1.186843e-01	1.152633e-01	2.958627e-01
4	3R_18275285_SNP	18275285	7	G	T	0.189	3.364242e+00	2.829600e+00	1.000000e-05	1.000000e-05	2.363151e-01	2.326571e-01	4.781845e-01
4	3R_18275286_SNP	18275286	5	T	C	0.187	3.550586e+00	2.821722e+00	1.000000e-05	1.000000e-05	2.102110e-01	2.064793e-01	4.011170e-01
4	3R_18275367_SNP	18275367	2	T	G	0.144	-4.246121e+00	3.103345e+00	4.682626e-02	7.705425e-02	1.732561e-01	1.740014e-01	2.058041e-01
4	3R_18275457_SNP	18275457	13	C	G	0.479	-2.996044e+00	2.257717e+00	1.000000e-05	1.000000e+05	1.864908e-01	1.752275e-01	1.785149e-01
4	3R_18275493_SNP	18275493	10	A	G	0.097	6.996667e+00	3.753667e+00	1.000000e-05	1.000000e-05	6.425686e-02	6.163890e-02	1.358903e-01
4	3R_18275709_SNP	18275709	2	C	A	0.098	5.038390e+00	3.646648e+00	1.000000e-05	1.000000e+05	1.691067e-01	1.392500e-01	1.427134e-01
4	3R_18275729_SNP	18275729	9	A	G	0.137	3.229222e+00	3.237559e+00	1.000000e-05	1.000000e+05	3.201436e-01	2.510882e-01	2.538949e-01
4	3R_18275994_SNP	18275994	7	T	C	0.466	2.509121e+00	2.232527e+00	1.000000e-05	1.000000e-05	2.628303e-01	2.593065e-01	3.300405e-01
4	3R_18275995_SNP	18275995	7	T	C	0.142	5.679848e+00	3.166713e+00	1.000000e-05	1.000000e-05	7.486347e-02	7.203587e-02	1.900827e-01
4	3R_18276000_SNP	18276000	6	A	T	0.148	6.780554e+00	3.088508e+00	1.000000e-05	1.000000e-05	2.965018e-02	2.799514e-02	1.095473e-01
4	3R_18276012_SNP	18276012	4	G	A	0.053	1.195105e+01	4.824855e+00	1.000000e-05	1.000000e-05	1.434543e-02	1.334159e-02	4.588823e-02
4	3R_18276111_SNP	18276111	17	T	C	0.196	6.264946e-01	2.943214e+00	1.000000e-05	1.000000e+05	8.317208e-01	5.519907e-01	5.531013e-01
4	3R_18276143_SNP	18276143	10	T	G	0.241	-1.086743e-01	2.624288e+00	1.000000e-05	1.000000e+05	9.670226e-01	8.653986e-01	8.656302e-01
4	3R_18276164_SNP	18276164	12	T	C	0.406	4.579252e+00	2.276832e+00	1.000000e-05	1.000000e-05	4.606790e-02	4.389237e-02	1.424676e-01
4	3R_18276179_INS	18276179	9	ATA	A	0.158	7.405114e+00	3.035894e+00	1.000000e-05	1.000000e-05	1.587164e-02	1.479225e-02	4.054397e-02
4	3R_18276219_SNP	18276219	18	T	C	0.518	-1.814116e+00	2.325103e+00	1.000000e-05	1.000000e+05	4.364686e-01	3.011897e-01	3.036621e-01
4	3R_18276260_SNP	18276260	7	A	C	0.088	-1.545733e+00	3.916912e+00	1.000000e-05	1.000000e-05	6.936687e-01	7.000323e-01	7.030282e-01
4	3R_18276280_INS	18276280	13	TAAAGTGAAGTTTGACTGTAGAGTCGTAAATCTAAAGACAAACAGCAGCAACCCACTAAGAATCGAGGTCTGGTGATAATCCTCCGGTGAGCCGGAGTGCCGCCGCGTTGTCTATGCCTGTGTGGTAGCTGCCGGAGTCCTCCGCCTCCGGAGGCACACCGGGATTGTTTACCCACGCCACGCACGGAGTATCCACCGGCGGAGGGAGTATCGTGATAAGGTCCATGGCAAGAGAGCGCAGAGTCGGAGCCGCAGCCCACTTCGATCGGATCGGGGAGATTGGGTGCGTTGCTGACCTCATCAAATGTACTTCAAATGGACTCTAGAACGGTGGTGTACTACTATTTATGTACGCTATATGGTGTATGGATATGATATCGCCGCGGCCCCTCCTGGTCGGTACGATTCCGATTTCGTTCGCAGTCGTGTTGAACACGGCTGCCTGCTGCACGGTGGCTTTATCTGATCAGGCGGCCATAAAAAATAAGGTTTTATCTTTTCAAGTAGCTGCAGGAAGGTGCTACCTACCCACAAACGCTGCTACAAGAGGTATTTCCAAAGATAAAGAATATTAATATACCCTATAAATAACGGCGAACCCAAGCGGGGGCAAGCTATTAAATGTAGACCAGCCCAGCCAACAACAGTCATCGAGGTGCTAACAAGCCAAATGGCTATGTGTTTGTTCCGTGTGTAACACGCAGAAACAACAACAATAGTCGAAATATTTTTTATCTTTTTATCGCGTTTAACAATCATTTATTGCCCAACTGAGTAACTGAGTGCCCGCCCGCCCACTCCTTCACCCTTACAGCCACTCGAAGAATTTAGTTTAGTCGAGATATTGATTAGAGAGCCTCGCAACATATATACGTGTTTCCGCTGCTCCGGACGTGTAAATCAATCCACACTGTGCCGTTCCAAGTGGTTATATCTGGCCAACAGTCACAGTCCCCAATACAATGCTAATCCT	T	0.056	-1.056867e+00	4.936338e+00	1.000000e-05	1.000000e+05	8.307566e-01	4.774022e-01	4.788483e-01
4	3R_18276291_SNP	18276291	4	A	C	0.106	-1.743334e+00	3.607093e+00	1.000000e-05	1.000000e+05	6.295732e-01	3.866340e-01	3.885703e-01
4	3R_18278923_SNP	18278923	5	T	G	0.167	-1.238912e+00	2.958747e+00	1.000000e-05	1.000000e+05	6.760056e-01	6.247778e-01	6.256160e-01
4	3R_18279125_SNP	18279125	10	C	A	0.214	2.991147e+00	2.728588e+00	1.000000e-05	1.000000e-05	2.747140e-01	2.712684e-01	4.969763e-01
4	3R_18279325_SNP	18279325	4	C	A	0.079	-2.643921e+00	4.067950e+00	1.737018e-02	1.000000e+05	5.167123e-01	3.979210e-01	3.997915e-01
4	3R_18279436_SNP	18279436	19	C	G	0.375	2.867606e-01	2.391997e+00	1.000000e-05	1.000000e-05	9.047339e-01	9.473079e-01	9.812412e-01
4	3R_18279446_SNP	18279446	9	T	C	0.144	4.582683e+00	3.163069e+00	1.000000e-05	1.000000e-05	1.494507e-01	1.458102e-01	2.906039e-01
4	3R_18279454_SNP	18279454	17	A	T	0.370	-1.536646e+00	2.380505e+00	1.000000e-05	1.000000e+05	5.195684e-01	1.765978e-01	1.798775e-01
4	3R_18279553_SNP	18279553	11	T	C	0.243	3.084883e+00	2.611524e+00	1.000000e-05	1.000000e-05	2.393453e-01	2.356997e-01	4.377577e-01
4	3R_18279627_SNP	18279627	10	C	T	0.200	2.261595e+00	2.795646e+00	1.000000e-05	1.000000e-05	4.197966e-01	4.181071e-01	7.700918e-01
4	3R_18279645_SNP	18279645	7	A	C	0.223	3.430075e+00	2.652666e+00	1.000000e-05	1.000000e-05	1.979498e-01	1.942051e-01	4.119818e-01
4	3R_18279679_SNP	18279679	10	A	T	0.276	2.182977e+00	2.502553e+00	1.000000e-05	1.000000e-05	3.844205e-01	3.821724e-01	5.865481e-01
4	3R_18279683_INS	18279683	10	AAACTTAA	A	0.269	2.559933e+00	2.522264e+00	1.000000e-05	1.000000e-05	3.117497e-01	3.086153e-01	4.873535e-01
4	3R_18279724_SNP	18279724	8	A	T	0.177	4.038795e+00	2.908030e+00	1.000000e-05	1.000000e-05	1.669123e-01	1.632035e-01	4.430310e-01
4	3R_18279979_SNP	18279979	15	C	T	0.293	4.806449e+00	2.475653e+00	1.000000e-05	1.000000e-05	5.404883e-02	5.166468e-02	2.417045e-01
4	3R_18280073_SNP	18280073	8	G	T	0.272	8.555043e-01	2.506543e+00	1.000000e-05	1.000000e-05	7.333427e-01	7.419068e-01	8.675949e-01
4	3R_18280097_SNP	18280097	9	G	T	0.267	4.693645e-01	2.531863e+00	1.000000e-05	1.000000e+05	8.531757e-01	7.279527e-01	7.284848e-01
4	3R_18280206_SNP	18280206	6	T	G	0.268	-7.732717e-01	2.501043e+00	1.000000e-05	1.000000e+05	7.576083e-01	6.475470e-01	6.483102e-01
4	3R_18280339_SNP	18280339	27	A	T	0.477	-1.947781e+00	2.385094e+00	1.000000e-05	1.000000e-05	4.154080e-01	4.136446e-01	4.690927e-01
4	3R_18280343_SNP	18280343	23	A	G	0.462	-1.486327e+00	2.360577e+00	1.000000e-05	1.000000e-05	5.298719e-01	5.304839e-01	6.020423e-01
4	3R_18280344_SNP	18280344	23	A	T	0.470	-1.981757e+00	2.351662e+00	1.000000e-05	1.000000e-05	4.007176e-01	3.987165e-01	4.381792e-01
4	3R_18280353_SNP	18280353	16	T	C	0.446	-1.697944e+00	2.300976e+00	1.000000e-05	1.000000e-05	4.616986e-01	4.607801e-01	4.660638e-01
4	3R_18280485_SNP	18280485	14	G	A	0.362	-2.729245e-01	2.365678e+00	1.000000e-05	1.000000e+05	9.083054e-01	7.619076e-01	7.623560e-01
4	3R_18280505_SNP	18280505	2	G	C	0.078	9.127187e-01	4.126222e+00	1.000000e-05	1.000000e-05	8.252339e-01	8.422655e-01	9.958696e-01
4	3R_18280582_SNP	18280582	14	C	T	0.504	8.084700e-01	2.274865e+00	1.000000e-05	1.000000e-05	7.227883e-01	7.307154e-01	9.905170e-01
4	3R_18280706_SNP	18280706	11	C	G	0.403	-1.468731e+00	2.301297e+00	1.000000e-05	1.000000e-05	5.242917e-01	5.247644e-01	5.410286e-01
4	3R_18281048_INS	18281048	11	ACATA	A	0.174	3.167338e+00	2.972553e+00	1.000000e-05	1.000000e+05	2.883267e-01	1.217531e-01	1.252746e-01
4	3R_18281360_SNP	18281360	9	T	G	0.349	-1.157106e+00	2.344824e+00	1.000000e-05	1.000000e+05	6.223911e-01	4.945650e-01	4.959285e-01
4	3R_18281415_SNP	18281415	9	C	G	0.199	5.643255e+00	2.824156e+00	1.000000e-05	1.000000e-05	4.747756e-02	4.526335e-02	1.782316e-01
4	3R_18281497_SNP	18281497	9	T	C	0.342	4.974049e+00	2.323863e+00	1.000000e-05	1.000000e-05	3.391597e-02	3.211175e-02	7.358571e-02
4	3R_18281512_DEL	18281512	8	TGAAAT	T	0.129	2.571206e+00	3.326856e+00	1.000000e-05	1.000000e-05	4.408033e-01	4.394852e-01	9.714349e-01
4	3R_18281521_SNP	18281521	10	A	T	0.338	5.235488e+00	2.337007e+00	1.000000e-05	1.000000e-05	2.652462e-02	2.498640e-02	5.525747e-02
4	3R_18281526_SNP	18281526	10	G	A	0.310	-2.937991e+00	2.436029e+00	1.000000e-05	1.000000e+05	2.296692e-01	1.809864e-01	1.842409e-01
4	3R_18281529_SNP	18281529	9	C	A	0.192	6.089848e+00	2.837918e+00	1.000000e-05	1.000000e+05	3.346970e-02	2.521202e-02	2.788667e-02
4	3R_18281544_SNP	18281544	7	C	T	0.115	1.890837e+00	3.487401e+00	1.000000e-05	1.000000e-05	5.884809e-01	5.907360e-01	9.114574e-01
4	3R_18281584_SNP	18281584	5	G	T	0.073	3.222237e+00	4.270603e+00	1.000000e-05	1.000000e-05	4.517070e-01	4.505937e-01	9.902642e-01
4	3R_18281587_INS	18281587	7	ATATTTAAGATATAAACATTTTTCACTGCA	A	0.209	6.089750e+00	2.720010e+00	1.000000e-05	1.000000e+05	2.661658e-02	1.854532e-02	2.092405e-02
4	3R_18281624_INS	18281624	8	ATATG	A	0.054	-3.444316e-01	4.962983e+00	1.000000e-05	1.000000e+05	9.447624e-01	3.341795e-01	3.364378e-01
4	3R_18281646_SNP	18281646	5	A	C	0.067	6.261693e+00	4.394566e+00	1.000000e-05	1.000000e-05	1.562443e-01	1.525727e-01	7.242374e-01
4	3R_18281654_SNP	18281654	15	C	A	0.300	5.908458e+00	2.467986e+00	1.000000e-05	1.000000e-05	1.788278e-02	1.670821e-02	3.849793e-02
4	3R_18281659_SNP	18281659	10	A	T	0.303	6.617776e+00	2.395367e+00	1.000000e-05	1.000000e-05	6.439826e-03	5.888946e-03	1.801410e-02
4	3R_18282008_SNP	18282008	5	C	T	0.053	7.246575e+00	4.868988e+00	1.000000e-05	1.000000e-05	1.387403e-01	1.351609e-01	2.952099e-01
4	3R_18282092_SNP	18282092	16	A	T	0.281	2.295101e+00	2.542694e+00	1.000000e-05	1.000000e-05	3.681528e-01	3.656755e-01	6.316674e-01
4	3R_18282187_SNP	18282187	12	T	C	0.175	6.910900e-01	2.989284e+00	1.000000e-05	1.000000e-05	8.174788e-01	8.334701e-01	9.550379e-01
4	3R_18282233_DEL	18282233	7	T	TTTGTTATAACTTGTTTT	0.054	8.758201e-01	4.920871e+00	1.000000e-05	1.000000e+05	8.589751e-01	6.200570e-01	6.209114e-01
4	3R_18282265_SNP	18282265	7	A	C	0.196	-3.140321e+00	2.784924e+00	1.000000e-05	1.000000e+05	2.612595e-01	2.380518e-01	2.409454e-01
4	3R_18282479_SNP	18282479	5	G	T	0.053	8.830356e+00	4.858253e+00	1.000000e-05	1.000000e-05	7.109476e-02	6.833809e-02	4.086688e-01
4	3R_18282658_SNP	18282658	8	A	G	0.497	3.627579e-01	2.262847e+00	1.000000e-05	1.000000e+05	8.728494e-01	8.272670e-01	8.275728e-01
4	3R_18282664_SNP	18282664	9	A	G	0.404	3.485150e-01	2.278227e+00	1.000000e-05	1.000000e-05	8.786198e-01	9.072488e-01	9.308866e-01
4	3R_18282817_SNP	18282817	11	T	C	0.264	-1.175647e+00	2.582469e+00	1.000000e-05	1.000000e-05	6.495851e-01	6.539922e-01	6.750586e-01
4	3R_18282859_SNP	18282859	6	T	C	0.067	-7.861374e-01	4.419367e+00	1.000000e-05	1.000000e+05	8.590504e-01	3.303034e-01	3.325864e-01
4	3R_18282895_SNP	18282895	9	C	T	0.103	4.248135e+00	3.663263e+00	1.000000e-05	1.000000e-05	2.480061e-01	2.444003e-01	5.174967e-01
4	3R_18282904_SNP	18282904	9	T	C	0.116	6.847116e+00	3.437859e+00	1.000000e-05	1.000000e-05	4.819767e-02	4.596401e-02	9.779086e-02
4	3R_18282930_SNP	18282930	15	G	A	0.300	-1.347607e+00	2.567472e+00	1.000000e-05	1.000000e+05	6.004336e-01	4.321081e-01	4.337875e-01
4	3R_18282959_SNP	18282959	13	G	T	0.310	-1.414336e+00	2.535806e+00	1.000000e-05	1.000000e+05	5.778382e-01	4.021614e-01	4.040075e-01
4	3R_18283014_SNP	18283014	6	A	G	0.081	6.893910e+00	4.028857e+00	1.000000e-05	1.000000e-05	8.909647e-02	8.603266e-02	9.492553e-02
4	3R_18283057_SNP	18283057	9	C	T	0.103	3.231042e+00	3.670549e+00	1.000000e-05	1.000000e-05	3.801074e-01	3.777968e-01	4.388457e-01
4	3R_18283146_SNP	18283146	1	G	A	0.065	6.268662e+00	4.386236e+00	1.000000e-05	1.000000e+05	1.550083e-01	1.276268e-01	1.311315e-01
4	3R_18283147_SNP	18283147	7	C	T	0.108	6.295295e+00	3.587723e+00	1.000000e-05	1.000000e-05	8.132960e-02	7.838876e-02	1.676113e-01
4	3R_18283195_SNP	18283195	15	A	C	0.221	-1.079007e+00	2.786460e+00	1.000000e-05	1.000000e+05	6.991260e-01	6.296999e-01	6.305215e-01
4	3R_18283325_SNP	18283325	4	A	C	0.093	-3.567886e+00	3.789504e+00	3.649086e-02	5.305949e-02	3.479334e-01	3.538306e-01	3.886675e-01
4	3R_18283432_SNP	18283432	9	T	C	0.288	-2.253451e+00	2.476687e+00	1.000000e-05	1.000000e+05	3.643341e-01	2.822186e-01	2.848169e-01
4	3R_18283611_SNP	18283611	7	C	G	0.155	3.407486e+00	3.051617e+00	1.000000e-05	1.000000e-05	2.659204e-01	2.624159e-01	5.926341e-01
4	3R_18283614_SNP	18283614	7	A	T	0.115	4.084434e+00	3.475227e+00	1.000000e-05	1.000000e-05	2.417124e-01	2.380771e-01	5.562673e-01
4	3R_18283664_SNP	18283664	4	T	G	0.113	-2.239468e-02	3.509570e+00	1.000000e-05	1.000000e+05	9.949171e-01	7.575503e-01	7.580090e-01
4	3R_18283745_SNP	18283745	7	A	G	0.142	4.429337e+00	3.158816e+00	1.000000e-05	1.000000e-05	1.628902e-01	1.591938e-01	4.365915e-01
4	3R_18283995_SNP	18283995	3	C	A	0.079	4.321185e+00	4.046583e+00	1.000000e-05	1.000000e-05	2.872766e-01	2.839254e-01	3.878059e-01
4	3R_18284002_SNP	18284002	0	G	C	0.052	-9.137795e-01	4.901455e+00	1.000000e-05	1.000000e+05	8.523559e-01	7.571843e-01	7.576439e-01
4	3R_18284740_SNP	18284740	8	G	T	0.259	-2.087771e-01	2.559219e+00	1.000000e-05	1.000000e+05	9.350893e-01	8.371866e-01	8.374725e-01
4	3R_18284804_SNP	18284804	14	A	T	0.248	3.394151e-01	2.650503e+00	1.000000e-05	1.000000e-05	8.982732e-01	9.360687e-01	9.905789e-01
4	3R_18285061_SNP	18285061	15	G	C	0.343	4.505762e-01	2.403398e+00	1.000000e-05	1.000000e+05	8.515385e-01	7.452107e-01	7.456993e-01
4	3R_18285062_SNP	18285062	14	A	C	0.355	1.495805e-01	2.378745e+00	1.000000e-05	1.000000e+05	9.499430e-01	6.771895e-01	6.778616e-01
4	3R_18285105_SNP	18285105	3	G	C	0.125	-1.711610e-01	3.341831e+00	1.000000e-05	1.000000e+05	9.592193e-01	7.135525e-01	7.141225e-01
4	3R_18285191_SNP	18285191	3	G	C	0.086	6.862381e-01	3.916973e+00	1.000000e-05	1.000000e+05	8.611588e-01	7.057774e-01	7.063683e-01
4	3R_18285287_SNP	18285287	5	T	A	0.227	-1.732993e+00	2.629779e+00	1.000000e-05	1.000000e-05	5.109005e-01	5.110496e-01	6.387125e-01
4	3R_18285289_SNP	18285289	7	A	G	0.135	2.585025e+00	3.243956e+00	1.000000e-05	1.000000e-05	4.267671e-01	4.251975e-01	6.303048e-01
4	3R_18285394_SNP	18285394	15	C	A	0.400	1.217400e+00	2.329204e+00	1.000000e-05	1.000000e-05	6.019665e-01	6.046524e-01	8.860028e-01
4	3R_18285406_DEL	18285406	11	A	ATAAACACA	0.097	4.226904e+00	3.796237e+00	1.000000e-05	1.000000e+05	2.672747e-01	4.718185e-02	5.041042e-02
4	3R_18285462_SNP	18285462	1	G	A	0.084	1.856604e+00	3.911198e+00	1.000000e-05	1.000000e-05	6.356897e-01	6.395587e-01	6.804750e-01
4	3R_18285670_SNP	18285670	0	C	G	0.077	-1.334902e+00	4.054995e+00	1.000000e-05	1.000000e-05	7.424581e-01	7.516084e-01	7.661432e-01
4	3R_18285748_SNP	18285748	24	T	C	0.237	2.109485e+00	2.778820e+00	1.000000e-05	1.000000e-05	4.489506e-01	4.477847e-01	6.319692e-01
4	3R_18285757_SNP	18285757	9	C	A	0.301	1.694261e+00	2.430868e+00	1.000000e-05	1.000000e-05	4.868812e-01	4.864861e-01	6.568061e-01
4	3R_18285889_SNP	18285889	8	C	T	0.136	-1.575967e+00	3.246949e+00	1.000000e-05	1.000000e-05	6.281137e-01	6.317026e-01	6.901355e-01
4	3R_18285907_SNP	18285907	8	A	C	0.136	-1.912471e+00	3.245717e+00	1.000000e-05	1.000000e+05	5.565824e-01	5.272698e-01	5.284850e-01
4	3R_18285922_SNP	18285922	1	T	C	0.058	-2.425048e+00	4.635482e+00	3.771247e-03	1.000000e+05	6.016323e-01	5.325578e-01	5.337500e-01
4	3R_18285955_SNP	18285955	0	T	C	0.052	-9.137795e-01	4.901455e+00	1.000000e-05	1.000000e+05	8.523559e-01	7.571843e-01	7.576439e-01
4	3R_18285967_SNP	18285967	7	C	T	0.155	-1.433236e+00	3.060726e+00	1.000000e-05	1.000000e+05	6.402648e-01	6.426876e-01	6.434665e-01
4	3R_18286228_SNP	18286228	7	A	C	0.426	8.807326e-01	2.262864e+00	1.000000e-05	1.000000e+05	6.976645e-01	6.705135e-01	6.712055e-01
4	3R_18286342_SNP	18286342	4	G	A	0.132	6.122544e-01	3.253939e+00	1.000000e-05	1.000000e-05	8.510038e-01	8.723638e-01	9.127453e-01
4	3R_18286355_SNP	18286355	12	G	T	0.434	1.498139e-01	2.290910e+00	1.000000e-05	1.000000e+05	9.479455e-01	7.985075e-01	7.988733e-01
4	3R_18286380_SNP	18286380	1	T	C	0.052	-4.340201e+00	4.961810e+00	1.089639e-01	1.232276e-01	3.831056e-01	4.099384e-01	4.403229e-01
4	3R_18286724_SNP	18286724	7	T	C	0.128	1.720541e-02	3.319423e+00	1.000000e-05	1.000000e+05	9.958712e-01	9.850412e-01	9.850658e-01
4	3R_18286898_SNP	18286898	9	T	C	0.103	2.017892e+00	3.685993e+00	1.000000e-05	1.000000e-05	5.848734e-01	5.870170e-01	6.598692e-01
4	3R_18286916_SNP	18286916	9	A	G	0.110	2.156943e-01	3.587014e+00	1.000000e-05	1.000000e+05	9.521295e-01	8.544281e-01	8.546804e-01
4	3R_18286949_SNP	18286949	16	T	C	0.165	-1.153280e+00	3.082925e+00	1.000000e-05	1.000000e-05	7.088615e-01	7.160084e-01	7.320355e-01
4	3R_18286988_SNP	18286988	8	A	G	0.143	2.616953e+00	3.195731e+00	1.000000e-05	1.000000e-05	4.141310e-01	4.123464e-01	4.897365e-01
4	3R_18287012_SNP	18287012	6	A	G	0.107	2.629511e+00	3.588553e+00	1.000000e-05	1.000000e-05	4.648396e-01	4.639839e-01	6.820732e-01
4	3R_18287060_SNP	18287060	9	T	C	0.144	2.517382e+00	3.219183e+00	1.000000e-05	1.000000e-05	4.354344e-01	4.340185e-01	6.228579e-01
4	3R_18287288_SNP	18287288	12	C	G	0.385	2.953814e+00	2.321704e+00	1.000000e-05	1.000000e-05	2.052232e-01	2.014844e-01	3.159074e-01
4	3R_18287333_SNP	18287333	15	G	A	0.414	2.912549e+00	2.324240e+00	1.000000e-05	1.000000e-05	2.120865e-01	2.083580e-01	2.734193e-01
4	3R_18287414_SNP	18287414	12	A	G	0.287	6.539646e+00	2.499045e+00	1.000000e-05	1.000000e+05	9.770582e-03	6.266082e-03	7.700028e-03
4	3R_18287746_SNP	18287746	12	G	T	0.105	8.357468e+00	3.676992e+00	1.000000e-05	1.000000e+05	2.443308e-02	1.658806e-02	1.886006e-02
4	3R_18287764_SNP	18287764	18	G	A	0.321	5.009810e+00	2.458748e+00	1.000000e-05	1.000000e-05	4.332994e-02	4.123194e-02	4.845308e-02
4	3R_18287792_SNP	18287792	8	A	T	0.102	3.599166e+00	3.667213e+00	1.000000e-05	1.000000e+05	3.279330e-01	3.168835e-01	3.192531e-01
4	3R_18287907_SNP	18287907	24	T	A	0.313	2.858441e+00	2.549744e+00	1.000000e-05	1.000000e-05	2.640262e-01	2.605097e-01	3.060160e-01
4	3R_18287948_SNP	18287948	14	T	G	0.099	1.456191e+00	3.805283e+00	1.000000e-05	1.000000e+05	7.024944e-01	6.905024e-01	6.911359e-01
4	3R_18288040_SNP	18288040	29	T	A	0.143	5.379532e+00	3.422026e+00	1.000000e-05	1.000000e-05	1.180225e-01	1.146078e-01	8.895705e-01
4	3R_18288110_SNP	18288110	16	A	G	0.230	5.508113e+00	2.702923e+00	1.000000e-05	1.000000e-05	4.330044e-02	4.120330e-02	7.086745e-02
4	3R_18288237_SNP	18288237	5	G	A	0.053	8.506004e+00	4.870412e+00	1.000000e-05	1.000000e-05	8.275028e-02	7.978591e-02	2.509528e-01
4	3R_18288471_SNP	18288471	10	C	T	0.283	1.600049e+00	2.505962e+00	1.000000e-05	1.000000e+05	5.241111e-01	5.229734e-01	5.242074e-01
4	3R_18288500_DEL	18288500	9	A	AGGTC	0.103	4.664116e+00	3.670678e+00	1.000000e-05	1.000000e+05	2.057976e-01	1.509576e-01	1.543705e-01
4	3R_18288512_SNP	18288512	10	G	A	0.152	4.179875e-01	3.125506e+00	1.000000e-05	1.000000e+05	8.937896e-01	8.797543e-01	8.799593e-01
4	3R_18288536_SNP	18288536	9	T	A	0.288	1.257617e+00	2.486243e+00	1.000000e-05	1.000000e+05	6.137085e-01	6.061842e-01	6.070871e-01
4	3R_18288538_SNP	18288538	12	A	C	0.287	1.760264e+00	2.514249e+00	1.000000e-05	1.000000e+05	4.849256e-01	4.777760e-01	4.792203e-01
4	3R_18288547_SNP	18288547	13	C	T	0.394	2.808068e+00	2.329521e+00	1.000000e-05	1.000000e-05	2.299117e-01	2.262301e-01	3.414359e-01
4	3R_18288641_SNP	18288641	6	A	G	0.114	1.100042e+00	3.488140e+00	1.000000e-05	1.000000e+05	7.529160e-01	5.918491e-01	5.928041e-01
4	3R_18288683_SNP	18288683	22	C	G	0.128	3.711717e+00	3.516967e+00	1.000000e-05	1.000000e+05	2.929287e-01	1.926713e-01	1.958563e-01
4	3R_18288851_SNP	18288851	14	C	T	0.248	2.052760e+00	2.655628e+00	1.000000e-05	1.000000e-05	4.407318e-01	4.394124e-01	7.659721e-01
4	3R_18288875_SNP	18288875	15	T	C	0.179	3.623427e+00	3.008992e+00	1.000000e-05	1.000000e-05	2.303843e-01	2.267042e-01	2.526890e-01
4	3R_18288968_SNP	18288968	10	T	C	0.159	4.706520e+00	3.057027e+00	1.000000e-05	1.000000e+05	1.257434e-01	8.623517e-02	8.977302e-02
4	3R_18289087_SNP	18289087	16	C	G	0.460	3.797559e+00	2.303393e+00	1.000000e-05	1.000000e-05	1.012785e-01	9.804777e-02	1.465589e-01
4	3R_18289090_SNP	18289090	5	C	T	0.193	1.893640e+00	2.801401e+00	1.000000e-05	1.000000e-05	5.000922e-01	4.999907e-01	5.553818e-01
4	3R_18289129_SNP	18289129	9	G	C	0.185	1.178486e+00	2.893247e+00	1.000000e-05	1.000000e-05	6.843439e-01	6.902573e-01	7.658276e-01
4	3R_18289195_SNP	18289195	7	A	G	0.101	2.830458e+00	3.671916e+00	1.000000e-05	1.000000e+05	4.419986e-01	3.109371e-01	3.133455e-01
4	3R_18289249_SNP	18289249	8	T	C	0.136	4.055414e+00	3.234129e+00	1.000000e-05	1.000000e+05	2.117878e-01	1.882123e-01	1.914242e-01
4	3R_18289396_SNP	18289396	8	G	A	0.102	1.041483e+00	3.697381e+00	1.000000e-05	1.000000e+05	7.785711e-01	1.853364e-01	1.885654e-01
4	3R_18289477_SNP	18289477	10	G	A	0.076	5.988709e+00	4.204927e+00	1.000000e-05	1.000000e-05	1.564347e-01	1.527624e-01	5.578320e-01
4	3R_18289486_SNP	18289486	14	C	T	0.397	2.421104e+00	2.325270e+00	1.000000e-05	1.000000e-05	2.994295e-01	2.961805e-01	5.258409e-01
4	3R_18289567_SNP	18289567	16	G	A	0.396	3.698574e+00	2.349206e+00	1.000000e-05	1.000000e+05	1.174757e-01	6.433315e-02	6.776288e-02
4	3R_18289633_SNP	18289633	11	G	A	0.083	2.769088e+00	4.074111e+00	1.000000e-05	1.000000e-05	4.977416e-01	4.975869e-01	8.421052e-01
4	3R_18289856_SNP	18289856	7	G	T	0.216	4.908415e+00	2.666246e+00	1.000000e-05	1.000000e+05	6.757907e-02	4.936308e-02	5.262526e-02
4	3R_18289888_SNP	18289888	7	G	C	0.209	3.828288e+00	2.708780e+00	1.000000e-05	1.000000e+05	1.596155e-01	1.056574e-01	1.092073e-01
4	3R_18290006_SNP	18290006	8	T	C	0.150	1.102848e+00	3.121231e+00	1.000000e-05	1.000000e+05	7.243249e-01	6.646050e-01	6.653149e-01
4	3R_18290010_SNP	18290010	6	G	A	0.141	1.435338e+00	3.176160e+00	1.000000e-05	1.000000e+05	6.519781e-01	5.950915e-01	5.960346e-01
4	3R_18290096_SNP	18290096	4	A	T	0.113	1.016431e+00	3.476175e+00	1.000000e-05	1.000000e+05	7.703801e-01	7.337062e-01	7.342236e-01
4	3R_18290354_SNP	18290354	8	T	G	0.082	5.688298e+00	4.044987e+00	1.000000e-05	1.000000e-05	1.616884e-01	1.579961e-01	4.000154e-01
4	3R_18290542_SNP	18290542	7	A	G	0.426	-1.064522e+00	2.245839e+00	1.000000e-05	1.000000e+05	6.361819e-01	6.201023e-01	6.209565e-01
4	3R_18290580_SNP	18290580	7	A	G	0.101	3.097340e+00	3.688043e+00	1.000000e-05	1.000000e-05	4.023211e-01	4.003452e-01	5.424716e-01
4	3R_18290663_SNP	18290663	11	C	T	0.514	-1.345121e+00	2.250209e+00	1.000000e-05	1.000000e-05	5.508790e-01	5.520408e-01	5.621015e-01
4	3R_18290694_SNP	18290694	13	C	G	0.486	-2.287429e+00	2.259731e+00	1.000000e-05	1.000000e-05	3.130236e-01	3.099016e-01	3.534076e-01
4	3R_18290717_SNP	18290717	11	G	T	0.479	-2.272225e+00	2.245370e+00	1.000000e-05	1.000000e-05	3.131652e-01	3.100446e-01	3.453367e-01
4	3R_18290742_SNP	18290742	9	T	A	0.425	1.197341e+00	2.258833e+00	1.000000e-05	1.000000e+05	5.968365e-01	4.735565e-01	4.750215e-01
4	3R_18290918_SNP	18290918	13	T	C	0.423	-2.185653e+00	2.293867e+00	1.000000e-05	1.000000e-05	3.421916e-01	3.393852e-01	4.055862e-01
4	3R_18290929_SNP	18290929	7	T	G	0.054	1.167296e+01	4.859518e+00	1.000000e-05	1.000000e-05	1.750885e-02	1.635162e-02	5.459290e-02
4	3R_18290957_SNP	18290957	20	A	C	0.474	6.492145e-01	2.332456e+00	1.000000e-05	1.000000e+05	7.811301e-01	6.883883e-01	6.890279e-01
4	3R_18291107_SNP	18291107	16	A	G	0.475	1.985263e+00	2.289468e+00	1.000000e-05	1.000000e+05	3.872385e-01	3.689545e-01	3.709965e-01
4	3R_18291293_SNP	18291293	16	A	C	0.353	-1.120254e+00	2.394956e+00	1.000000e-05	1.000000e+05	6.406295e-01	4.107907e-01	4.125878e-01
4	3R_18291326_SNP	18291326	16	T	C	0.360	-1.269071e+00	2.384446e+00	1.000000e-05	1.000000e+05	5.953445e-01	3.679038e-01	3.699522e-01
4	3R_18291333_SNP	18291333	16	A	C	0.302	-1.287113e+00	2.490514e+00	1.000000e-05	1.000000e+05	6.060425e-01	5.191422e-01	5.203931e-01
4	3R_18291347_SNP	18291347	20	G	C	0.348	-2.939755e-01	2.438213e+00	1.000000e-05	1.000000e+05	9.041908e-01	7.198124e-01	7.203657e-01
4	3R_18291350_SNP	18291350	18	T	C	0.372	-5.961474e-01	2.385146e+00	1.000000e-05	1.000000e+05	8.029699e-01	6.360799e-01	6.368803e-01
4	3R_18291368_SNP	18291368	17	A	G	0.362	-7.952599e-01	2.389027e+00	1.000000e-05	1.000000e+05	7.396834e-01	5.683981e-01	5.694427e-01
4	3R_18291395_SNP	18291395	17	A	T	0.341	-2.427543e+00	2.417137e+00	1.000000e-05	1.000000e+05	3.168277e-01	2.800725e-01	2.826850e-01
4	3R_18291444_SNP	18291444	16	C	A	0.388	-1.788206e+00	2.344730e+00	1.000000e-05	1.000000e+05	4.468546e-01	4.250551e-01	4.267730e-01
4	3R_18291448_SNP	18291448	15	T	C	0.393	-1.902781e+00	2.331722e+00	1.000000e-05	1.000000e+05	4.157537e-01	3.556868e-01	3.578100e-01
4	3R_18291573_SNP	18291573	18	C	T	0.423	7.863110e-01	2.335491e+00	1.000000e-05	1.000000e-05	7.368232e-01	7.456070e-01	8.421544e-01
4	3R_18291655_SNP	18291655	11	A	G	0.236	-2.692474e+00	2.641757e+00	1.000000e-05	1.000000e-05	3.097283e-01	3.065743e-01	3.414232e-01
4	3R_18291947_SNP	18291947	9	G	T	0.103	7.355527e+00	3.629617e+00	1.000000e-05	1.000000e-05	4.445898e-02	4.232862e-02	1.544285e-01
4	3R_18291962_SNP	18291962	5	A	C	0.100	-3.282584e+00	3.671394e+00	2.537111e-02	1.000000e+05	3.726834e-01	3.365880e-01	3.388310e-01
4	3R_18291998_SNP	18291998	10	T	C	0.062	4.807181e+00	4.633606e+00	1.000000e-05	1.000000e-05	3.011691e-01	2.979357e-01	3.291569e-01
4	3R_18292082_SNP	18292082	3	T	C	0.059	7.335509e+00	4.603582e+00	1.000000e-05	1.000000e+05	1.131400e-01	1.060456e-01	1.095951e-01
4	3R_18292325_SNP	18292325	9	T	C	0.199	-3.501154e+00	2.789119e+00	1.998291e-02	1.000000e+05	2.112998e-01	1.396661e-01	1.431279e-01
4	3R_18292442_SNP	18292442	12	C	T	0.245	3.577649e+00	2.608635e+00	1.000000e-05	1.000000e-05	1.722515e-01	1.685290e-01	1.978220e-01
4	3R_18292447_SNP	18292447	15	G	A	0.243	3.191313e+00	2.649650e+00	1.000000e-05	1.000000e-05	2.302962e-01	2.266159e-01	2.913082e-01
4	3R_18292468_SNP	18292468	5	C	G	0.180	-9.738421e-02	2.868155e+00	1.000000e-05	1.000000e+05	9.729587e-01	9.787097e-01	9.787447e-01
4	3R_18292475_SNP	18292475	7	T	A	0.189	-4.397100e-01	2.832227e+00	1.000000e-05	1.000000e-05	8.768283e-01	9.048479e-01	9.221158e-01
4	3R_18292501_SNP	18292501	6	A	C	0.181	1.284417e+00	2.868520e+00	1.000000e-05	1.000000e-05	6.549618e-01	6.595862e-01	6.624075e-01
4	3R_18292520_SNP	18292520	17	G	A	0.246	1.932975e+00	2.661326e+00	1.000000e-05	1.000000e-05	4.687594e-01	4.679830e-01	5.345327e-01
4	3R_18292521_SNP	18292521	17	T	A	0.254	3.818267e+00	2.623890e+00	1.000000e-05	1.000000e-05	1.476779e-01	1.440464e-01	2.074821e-01
4	3R_18292527_SNP	18292527	12	A	C	0.063	1.331028e+01	4.525773e+00	1.000000e-05	1.000000e-05	3.783691e-03	3.421120e-03	4.848972e-03
4	3R_18292663_SNP	18292663	28	T	G	0.425	1.669438e+00	2.419153e+00	1.000000e-05	1.000000e-05	4.911886e-01	4.908878e-01	9.263872e-01
4	3R_18292804_SNP	18292804	0	A	C	0.058	1.066086e+01	4.553526e+00	1.000000e-05	1.000000e-05	2.051873e-02	1.922604e-02	2.615039e-02
4	3R_18292812_SNP	18292812	20	A	C	0.415	2.079940e+00	2.356067e+00	1.000000e-05	1.000000e-05	3.787374e-01	3.764073e-01	5.600824e-01
4	3R_18292819_SNP	18292819	7	C	A	0.122	9.213529e+00	3.313101e+00	1.000000e-05	1.000000e-05	6.106394e-03	5.577746e-03	1.468812e-02
4	3R_18293092_SNP	18293092	3	T	C	0.066	1.057247e+01	4.335098e+00	1.000000e-05	1.000000e-05	1.588762e-02	1.480746e-02	1.914423e-02
4	3R_18293207_SNP	18293207	3	T	C	0.151	3.521646e+00	3.042024e+00	1.000000e-05	1.000000e+05	2.488165e-01	2.419377e-01	2.448054e-01
4	3R_18293228_SNP	18293228	16	G	A	0.252	4.150290e+00	2.615561e+00	1.000000e-05	1.000000e-05	1.146432e-01	1.112617e-01	3.244400e-01
4	3R_18293233_SNP	18293233	9	C	T	0.322	-1.676922e+00	2.402236e+00	1.000000e-05	1.000000e+05	4.862018e-01	3.489300e-01	3.510952e-01
4	3R_18293243_SNP	18293243	9	A	G	0.411	-8.361141e-01	2.277045e+00	1.000000e-05	1.000000e-05	7.139861e-01	7.214126e-01	9.577873e-01
4	3R_18293315_SNP	18293315	10	G	A	0.421	-9.691763e-01	2.279874e+00	1.000000e-05	1.000000e-05	6.713644e-01	6.766859e-01	8.899653e-01
4	3R_18293330_SNP	18293330	11	C	T	0.417	-8.185996e-01	2.288945e+00	1.000000e-05	1.000000e-05	7.211150e-01	7.289449e-01	9.485130e-01
4	3R_18293624_SNP	18293624	11	A	C	0.417	-2.054323e+00	2.285375e+00	1.000000e-05	1.000000e-05	3.701279e-01	3.676775e-01	4.654726e-01
4	3R_18293688_SNP	18293688	19	T	C	0.456	-1.218964e-01	2.346259e+00	1.000000e-05	1.000000e+05	9.586340e-01	5.508434e-01	5.519587e-01
4	3R_18293847_SNP	18293847	4	A	T	0.073	6.174393e+00	4.203827e+00	1.000000e-05	1.000000e+05	1.439657e-01	1.368138e-01	1.402867e-01
4	3R_18293910_SNP	18293910	10	T	C	0.428	-4.510801e-01	2.271606e+00	1.000000e-05	1.000000e-05	8.428620e-01	8.626787e-01	9.466537e-01
4	3R_18293913_SNP	18293913	9	G	A	0.418	-6.008467e-01	2.267632e+00	1.000000e-05	1.000000e-05	7.913941e-01	8.044700e-01	8.891485e-01
4	3R_18293921_SNP	18293921	12	A	G	0.413	-1.325108e+00	2.295724e+00	1.000000e-05	1.000000e-05	5.646533e-01	5.661985e-01	6.651303e-01
4	3R_18293922_SNP	18293922	7	T	C	0.419	-5.841906e-01	2.252716e+00	1.000000e-05	1.000000e-05	7.957337e-01	8.092429e-01	8.807723e-01
4	3R_18293960_SNP	18293960	4	T	A	0.132	2.141233e+00	3.235061e+00	1.000000e-05	1.000000e-05	5.090481e-01	5.091535e-01	5.450252e-01
4	3R_18293996_SNP	18293996	7	C	T	0.182	1.072204e+00	2.871614e+00	1.000000e-05	1.000000e-05	7.093858e-01	7.165609e-01	9.634888e-01
4	3R_18294029_INS	18294029	9	TT	T	0.171	-1.703277e+00	2.961517e+00	1.000000e-05	1.000000e+05	5.660492e-01	4.605820e-01	4.621122e-01
4	3R_18294095_SNP	18294095	12	A	G	0.287	-1.612145e+00	2.511238e+00	1.000000e-05	1.000000e+05	5.218581e-01	3.761839e-01	3.781823e-01
4	3R_18294101_SNP	18294101	4	A	T	0.146	2.489141e+00	3.116068e+00	1.000000e-05	1.000000e-05	4.256480e-01	4.240589e-01	4.379397e-01
4	3R_18294107_SNP	18294107	13	G	A	0.282	-2.487099e+00	2.530855e+00	1.000000e-05	1.000000e+05	3.273113e-01	1.515178e-01	1.549282e-01
4	3R_18294188_SNP	18294188	13	T	A	0.472	-5.810158e-02	2.275171e+00	1.000000e-05	1.000000e+05	9.796599e-01	7.594296e-01	7.598839e-01
4	3R_18294396_SNP	18294396	16	A	T	0.424	1.855951e+00	2.313899e+00	1.000000e-05	1.000000e-05	4.237542e-01	4.221323e-01	7.239908e-01
4	3R_18294419_SNP	18294419	12	A	G	0.329	9.998159e-03	2.407168e+00	1.000000e-05	1.000000e+05	9.966914e-01	9.048648e-01	9.050248e-01
4	3R_18294507_SNP	18294507	2	A	G	0.144	1.337751e+00	3.116790e+00	1.000000e-05	1.000000e+05	6.683798e-01	6.350768e-01	6.358806e-01
4	3R_18294646_SNP	18294646	18	T	C	0.175	3.673170e+00	3.028130e+00	1.000000e-05	1.000000e-05	2.270056e-01	2.233143e-01	3.281939e-01
4	3R_18294648_SNP	18294648	8	T	G	0.150	4.879019e+00	3.105409e+00	1.000000e-05	1.000000e-05	1.182305e-01	1.148138e-01	1.574877e-01
4	3R_18294660_SNP	18294660	9	C	T	0.404	-1.239869e+00	2.282162e+00	1.000000e-05	1.000000e-05	5.877282e-01	5.899599e-01	6.577118e-01
4	3R_18294677_SNP	18294677	9	C	G	0.322	-3.803340e-01	2.396850e+00	1.000000e-05	1.000000e+05	8.741310e-01	7.963568e-01	7.967272e-01
4	3R_18294926_SNP	18294926	9	G	A	0.315	-3.384661e-01	2.408982e+00	1.000000e-05	1.000000e+05	8.884496e-01	9.071514e-01	9.073074e-01
4	3R_18294960_SNP	18294960	3	G	T	0.145	9.651749e-01	3.109989e+00	1.000000e-05	1.000000e-05	7.567225e-01	7.668672e-01	7.751393e-01
4	3R_18294981_SNP	18294981	9	T	C	0.466	-9.450383e-01	2.240340e+00	1.000000e-05	1.000000e-05	6.737465e-01	6.791738e-01	8.384365e-01
4	3R_18295017_SNP	18295017	4	G	A	0.146	9.048744e-01	3.111865e+00	1.000000e-05	1.000000e-05	7.716144e-01	7.829162e-01	7.922393e-01
4	3R_18295020_SNP	18295020	4	T	C	0.146	9.048744e-01	3.111865e+00	1.000000e-05	1.000000e-05	7.716144e-01	7.829162e-01	7.922393e-01
4	3R_18295027_SNP	18295027	12	C	A	0.385	1.402163e+00	2.323064e+00	1.000000e-05	1.000000e-05	5.470203e-01	5.480781e-01	8.311268e-01
4	3R_18295041_SNP	18295041	9	G	A	0.055	1.039770e+01	4.877885e+00	1.000000e-05	1.000000e-05	3.464754e-02	3.281883e-02	1.095782e-01
4	3R_18295047_SNP	18295047	9	G	A	0.459	-1.252384e-01	2.242946e+00	1.000000e-05	1.000000e+05	9.555453e-01	9.137485e-01	9.138930e-01
4	3R_18295063_SNP	18295063	10	A	G	0.455	-2.073191e-01	2.252820e+00	1.000000e-05	1.000000e+05	9.267982e-01	8.688397e-01	8.690648e-01
4	3R_18295095_SNP	18295095	11	C	T	0.299	-1.328834e+00	2.459911e+00	1.000000e-05	1.000000e+05	5.898523e-01	4.484614e-01	4.500540e-01
4	3R_18295113_SNP	18295113	2	A	T	0.085	-2.606308e+00	3.907769e+00	1.000000e-05	1.000000e+05	5.058118e-01	4.222207e-01	4.239542e-01
4	3R_18295268_SNP	18295268	11	A	T	0.451	-1.325695e-01	2.265454e+00	1.000000e-05	1.000000e+05	9.534130e-01	9.525574e-01	9.526358e-01
4	3R_18295272_SNP	18295272	9	C	A	0.288	-4.185983e-01	2.482205e+00	1.000000e-05	1.000000e-05	8.663042e-01	8.911995e-01	8.939114e-01
4	3R_18295304_SNP	18295304	15	A	G	0.229	2.105568e+00	2.710781e+00	1.000000e-05	1.000000e-05	4.385200e-01	4.371601e-01	7.065044e-01
4	3R_18295322_SNP	18295322	20	T	C	0.230	2.293767e+00	2.757769e+00	1.000000e-05	1.000000e-05	4.068565e-01	4.049530e-01	5.603150e-01
4	3R_18295371_SNP	18295371	10	T	G	0.303	3.107975e-01	2.462429e+00	1.000000e-05	1.000000e+05	8.997279e-01	9.114020e-01	9.115506e-01
4	3R_18295595_SNP	18295595	2	G	T	0.078	-1.657915e+00	4.056125e+00	1.000000e-05	1.000000e+05	6.833031e-01	5.713260e-01	5.723592e-01
4	3R_18295779_SNP	18295779	15	T	G	0.271	5.579471e-01	2.576457e+00	1.000000e-05	1.000000e-05	8.288448e-01	8.463954e-01	9.819194e-01
4	3R_18295784_SNP	18295784	12	A	G	0.420	2.147013e+00	2.317887e+00	1.000000e-05	1.000000e-05	3.557686e-01	3.531287e-01	4.323928e-01
4	3R_18295797_SNP	18295797	13	C	T	0.479	-4.193969e-01	2.281451e+00	1.000000e-05	1.000000e+05	8.543926e-01	7.886495e-01	7.890368e-01
4	3R_18295883_SNP	18295883	4	G	A	0.119	7.105250e-01	3.391509e+00	1.000000e-05	1.000000e+05	8.343376e-01	8.421692e-01	8.424453e-01
4	3R_18295966_SNP	18295966	6	A	G	0.107	-3.272339e-01	3.575340e+00	1.000000e-05	1.000000e+05	9.271957e-01	9.495914e-01	9.496748e-01
4	3R_18296066_SNP	18296066	3	A	G	0.086	-2.664522e+00	3.908659e+00	1.000000e-05	1.000000e+05	4.964678e-01	4.125826e-01	4.143696e-01
4	3R_18296491_SNP	18296491	5	T	G	0.100	-1.718617e+00	3.670805e+00	1.000000e-05	1.000000e+05	6.403228e-01	5.186386e-01	5.198918e-01
4	3R_18296525_SNP	18296525	16	T	C	0.489	-5.517013e+00	2.249594e+00	7.804561e-02	9.651941e-01	1.532034e-02	1.449561e-02	3.075628e-02
4	3R_18296801_SNP	18296801	6	G	T	0.114	-5.137575e+00	3.491026e+00	1.676675e-01	1.000000e+05	1.431823e-01	1.408550e-01	1.443120e-01
4	3R_18296929_SNP	18296929	16	A	C	0.353	-3.185875e+00	2.398070e+00	1.000000e-05	1.000000e+05	1.859987e-01	3.594459e-02	3.894843e-02
4	3R_18296950_SNP	18296950	10	C	T	0.090	5.497643e+00	3.903243e+00	1.000000e-05	1.000000e-05	1.610309e-01	1.573410e-01	6.245993e-01
4	3R_18296977_SNP	18296977	8	T	C	0.395	-6.253878e-02	2.294066e+00	1.000000e-05	1.000000e+05	9.782872e-01	8.747297e-01	8.749439e-01
4	3R_18297070_SNP	18297070	7	C	G	0.405	6.779254e-01	2.275886e+00	1.000000e-05	1.000000e-05	7.662067e-01	7.770728e-01	8.243826e-01
4	3R_18297130_SNP	18297130	6	T	A	0.403	7.072290e-01	2.274449e+00	1.000000e-05	1.000000e-05	7.562683e-01	7.663798e-01	7.949618e-01
4	3R_18297209_INS	18297209	15	C	CC	0.507	1.850415e+00	2.281600e+00	1.000000e-05	1.000000e-05	4.186242e-01	4.169148e-01	7.793362e-01
4	3R_18297216_SNP	18297216	8	A	G	0.320	-2.892346e+00	2.378670e+00	1.000000e-05	1.000000e-05	2.258886e-01	2.221939e-01	4.114097e-01
4	3R_18297465_SNP	18297465	18	C	T	0.423	8.820029e-01	2.350486e+00	1.000000e-05	1.000000e-05	7.080030e-01	7.151038e-01	7.253644e-01
4	3R_18297549_SNP	18297549	8	A	G	0.429	-1.548537e-01	2.260954e+00	1.000000e-05	1.000000e+05	9.454853e-01	5.555284e-01	5.566245e-01
4	3R_18297933_SNP	18297933	4	T	C	0.086	4.626956e+00	3.897249e+00	1.000000e-05	1.000000e-05	2.369865e-01	2.333312e-01	3.145485e-01
4	3R_18297935_SNP	18297935	4	A	G	0.086	4.626956e+00	3.897249e+00	1.000000e-05	1.000000e-05	2.369865e-01	2.333312e-01	3.145485e-01
4	3R_18297941_SNP	18297941	4	A	G	0.086	4.626956e+00	3.897249e+00	1.000000e-05	1.000000e-05	2.369865e-01	2.333312e-01	3.145485e-01
4	3R_18297968_SNP	18297968	3	C	T	0.092	6.905634e+00	3.743405e+00	1.000000e-05	1.000000e-05	6.702065e-02	6.434501e-02	7.586862e-02
4	3R_18297989_SNP	18297989	4	T	C	0.093	6.989809e+00	3.743655e+00	1.000000e-05	1.000000e-05	6.381238e-02	6.120390e-02	7.396619e-02
4	3R_18297998_SNP	18297998	5	C	T	0.113	6.230820e+00	3.439269e+00	1.000000e-05	1.000000e-05	7.201128e-02	6.923702e-02	8.734573e-02
4	3R_18298034_SNP	18298034	12	C	T	0.503	2.418316e-01	2.259938e+00	1.000000e-05	1.000000e+05	9.149237e-01	9.632463e-01	9.633069e-01
4	3R_18298136_SNP	18298136	3	T	A	0.079	2.412124e+00	4.054327e+00	1.000000e-05	1.000000e-05	5.527613e-01	5.539744e-01	6.433557e-01
4	3R_18298200_SNP	18298200	7	T	C	0.311	-3.182348e+00	2.383043e+00	1.000000e-05	1.000000e+05	1.837374e-01	1.734686e-01	1.767658e-01
4	3R_18298212_SNP	18298212	8	T	C	0.306	-2.904135e+00	2.404103e+00	1.000000e-05	1.000000e-05	2.289269e-01	2.252419e-01	2.349069e-01
4	3R_18298218_SNP	18298218	8	G	A	0.313	-2.949809e+00	2.388868e+00	1.000000e-05	1.000000e+05	2.188049e-01	1.912279e-01	1.944217e-01
4	3R_18298316_SNP	18298316	6	T	A	0.315	-2.769530e+00	2.368470e+00	1.000000e-05	1.000000e+05	2.441000e-01	2.251285e-01	2.281074e-01
4	3R_18298522_SNP	18298522	5	T	C	0.073	8.339200e+00	4.186878e+00	1.000000e-05	1.000000e-05	4.819031e-02	4.595685e-02	1.206380e-01
4	3R_18298754_SNP	18298754	10	T	G	0.062	6.833586e+00	4.619423e+00	1.000000e-05	1.000000e-05	1.411253e-01	1.375310e-01	6.151468e-01
4	3R_18298770_SNP	18298770	8	A	G	0.068	7.304200e+00	4.381887e+00	1.000000e-05	1.000000e-05	9.759202e-02	9.440864e-02	3.964019e-01
4	3R_18298828_SNP	18298828	11	G	T	0.431	-1.955377e+00	2.285551e+00	1.000000e-05	1.000000e-05	3.935997e-01	3.914886e-01	4.733355e-01
4	3R_18298885_SNP	18298885	14	T	C	0.305	-2.842887e+00	2.462016e+00	1.000000e-05	1.000000e-05	2.500259e-01	2.464302e-01	4.540144e-01
4	3R_18298990_SNP	18298990	14	C	T	0.383	2.736383e+00	2.328625e+00	1.000000e-05	1.000000e-05	2.417896e-01	2.381546e-01	2.485573e-01
4	3R_18299222_SNP	18299222	13	G	A	0.444	2.530173e+00	2.272598e+00	1.000000e-05	1.000000e-05	2.673201e-01	2.638246e-01	6.087727e-01
4	3R_18299263_SNP	18299263	13	A	G	0.458	-9.568405e-01	2.278731e+00	1.000000e-05	1.000000e+05	6.751510e-01	6.273930e-01	6.282224e-01
4	3R_18299655_SNP	18299655	10	G	C	0.069	9.201225e+00	4.363489e+00	1.000000e-05	1.000000e-05	3.661140e-02	3.471841e-02	1.436042e-01
4	3R_18299733_SNP	18299733	12	T	A	0.063	6.801938e+00	4.616961e+00	1.000000e-05	1.000000e-05	1.427515e-01	1.391474e-01	4.334301e-01
4	3R_18299753_SNP	18299753	15	A	C	0.421	6.731707e-01	2.310617e+00	1.000000e-05	1.000000e-05	7.711899e-01	7.824568e-01	8.181040e-01
4	3R_18299829_SNP	18299829	1	T	A	0.078	2.062776e+00	4.056130e+00	1.000000e-05	1.000000e-05	6.117997e-01	6.148142e-01	6.741191e-01
4	3R_18300042_INS	18300042	10	AC	A	0.097	2.330796e+00	3.821370e+00	1.000000e-05	1.000000e+05	5.428141e-01	5.044074e-01	5.057251e-01
4	3R_18300064_SNP	18300064	5	A	T	0.220	-2.375785e+00	2.657151e+00	1.000000e-05	1.000000e+05	3.726765e-01	2.577416e-01	2.605037e-01
4	3R_18300404_SNP	18300404	7	C	T	0.095	5.365754e+00	3.786170e+00	1.000000e-05	1.000000e+05	1.584714e-01	1.294827e-01	1.329815e-01
4	3R_18300468_SNP	18300468	12	A	C	0.070	4.566784e+00	4.415383e+00	1.000000e-05	1.000000e-05	3.026437e-01	2.994236e-01	7.170994e-01
4	3R_18300555_SNP	18300555	13	A	G	0.338	1.151756e+00	2.444040e+00	1.000000e-05	1.000000e-05	6.381372e-01	6.420987e-01	7.921074e-01
4	3R_18300563_SNP	18300563	6	T	A	0.141	2.113651e+00	3.177040e+00	1.000000e-05	1.000000e+05	5.068737e-01	4.267404e-01	4.284490e-01
4	3R_18300590_SNP	18300590	18	T	G	0.474	-1.941015e+00	2.304230e+00	1.000000e-05	1.000000e-05	4.009043e-01	3.989061e-01	4.108328e-01
4	3R_18300689_SNP	18300689	19	A	G	0.184	1.843782e+00	2.984549e+00	1.000000e-05	1.000000e-05	5.376476e-01	5.384585e-01	6.411243e-01
4	3R_18300698_SNP	18300698	16	C	T	0.187	1.716961e+00	2.938436e+00	1.000000e-05	1.000000e-05	5.598772e-01	5.612873e-01	6.511074e-01
4	3R_18300706_SNP	18300706	16	G	T	0.194	2.306952e+00	2.893349e+00	1.000000e-05	1.000000e-05	4.265035e-01	4.249293e-01	5.797288e-01
4	3R_18300711_INS	18300711	13	TAAT	T	0.141	3.829121e+00	3.246519e+00	1.000000e-05	1.000000e-05	2.400600e-01	2.364175e-01	2.791118e-01
4	3R_18300781_DEL	18300781	22	A	ATATGATATA	0.158	4.784245e-01	3.215237e+00	1.000000e-05	1.000000e+05	8.819094e-01	9.016221e-01	9.017878e-01
4	3R_18300810_SNP	18300810	21	G	C	0.187	4.517716e+00	2.977507e+00	1.000000e-05	1.000000e-05	1.312728e-01	1.277454e-01	3.106736e-01
4	3R_18300812_SNP	18300812	16	C	T	0.122	4.003420e+00	3.497567e+00	1.000000e-05	1.000000e+05	2.541617e-01	2.481677e-01	2.509938e-01
4	3R_18300870_SNP	18300870	14	G	T	0.461	1.486296e+00	2.290954e+00	1.000000e-05	1.000000e+05	5.174678e-01	4.417906e-01	4.434183e-01
4	3R_18300885_SNP	18300885	6	T	C	0.168	1.185502e+00	2.957946e+00	1.000000e-05	1.000000e-05	6.891408e-01	6.952830e-01	8.923205e-01
4	3R_18301151_SNP	18301151	12	G	A	0.315	1.383157e+00	2.428805e+00	1.000000e-05	1.000000e-05	5.698709e-01	5.715662e-01	7.589906e-01
4	3R_18301707_SNP	18301707	12	T	A	0.175	4.761391e+00	2.967421e+00	1.000000e-05	1.000000e-05	1.106674e-01	1.073275e-01	1.693894e-01
4	3R_18301712_SNP	18301712	15	T	C	0.157	5.394014e+00	3.124936e+00	1.000000e-05	1.000000e-05	8.635788e-02	8.333588e-02	1.590602e-01
4	3R_18301727_SNP	18301727	12	G	A	0.189	5.540289e+00	2.870021e+00	1.000000e-05	1.000000e-05	5.541897e-02	5.300141e-02	9.992302e-02
4	3R_18301737_SNP	18301737	10	C	T	0.221	2.213693e+00	2.708376e+00	1.000000e-05	1.000000e-05	4.150074e-01	4.132374e-01	5.078046e-01
4	3R_18301761_INS	18301761	7	AAGGA	A	0.108	6.725061e+00	3.562621e+00	1.000000e-05	1.000000e+05	6.097600e-02	4.062627e-03	5.199862e-03
4	3R_18301763_SNP	18301763	8	C	A	0.102	7.687199e+00	3.645196e+00	1.000000e-05	1.000000e+05	3.659627e-02	5.177883e-04	8.464110e-04
4	3R_18301765_SNP	18301765	9	A	T	0.110	6.367210e+00	3.564199e+00	1.000000e-05	1.000000e+05	7.602213e-02	7.066967e-02	7.414422e-02
4	3R_18301784_SNP	18301784	20	T	G	0.430	-1.653528e+00	2.366848e+00	1.000000e-05	1.000000e+05	4.858568e-01	3.473632e-01	3.495383e-01
4	3R_18301786_SNP	18301786	10	A	T	0.200	-3.759164e+00	2.790512e+00	2.137504e-02	1.000000e+05	1.799454e-01	1.197934e-01	1.233198e-01
4	3R_18301796_SNP	18301796	11	T	C	0.215	2.881038e+00	2.730592e+00	1.000000e-05	1.000000e-05	2.930553e-01	2.897513e-01	3.892021e-01
4	3R_18301797_SNP	18301797	12	T	A	0.217	-4.069953e+00	2.724174e+00	3.117606e-02	1.000000e+05	1.372450e-01	9.577016e-02	9.932149e-02
4	3R_18301817_SNP	18301817	10	C	T	0.221	-4.269451e+00	2.689130e+00	4.281613e-02	1.000000e+05	1.144389e-01	7.945471e-02	8.297214e-02
4	3R_18301818_DEL	18301818	13	T	TT	0.211	3.363733e+00	2.782627e+00	1.000000e-05	1.000000e-05	2.286039e-01	2.249179e-01	3.710163e-01
4	3R_18301822_SNP	18301822	11	G	A	0.215	-4.264572e+00	2.720407e+00	4.090368e-02	1.000000e+05	1.190487e-01	8.539114e-02	8.892698e-02
4	3R_18301855_SNP	18301855	5	A	T	0.180	3.689985e+00	2.857513e+00	1.000000e-05	1.000000e-05	1.985505e-01	1.948061e-01	2.890390e-01
4	3R_18301867_INS	18301867	8	AA	A	0.136	-4.103478e+00	3.238152e+00	1.896248e-02	4.204805e-02	2.070117e-01	2.054440e-01	2.749846e-01
4	3R_18301872_DEL	18301872	9	T	TTAT	0.089	4.630695e+00	3.908935e+00	1.000000e-05	1.000000e-05	2.380074e-01	2.343563e-01	3.667474e-01
4	3R_18301886_SNP	18301886	12	A	T	0.483	1.454889e+00	2.266625e+00	1.000000e-05	1.000000e-05	5.219213e-01	5.223356e-01	7.496607e-01
4	3R_18301890_SNP	18301890	12	T	C	0.490	9.780329e-01	2.267212e+00	1.000000e-05	1.000000e-05	6.668024e-01	6.719245e-01	9.369094e-01
4	3R_18301907_DEL	18301907	15	CTTG	C	0.500	1.102673e+00	2.289324e+00	1.000000e-05	1.000000e-05	6.307410e-01	6.344260e-01	8.939237e-01
4	3R_18301932_SNP	18301932	11	T	C	0.319	3.473845e+00	2.413377e+00	1.000000e-05	1.000000e-05	1.520900e-01	1.484367e-01	4.286295e-01
4	3R_18301939_SNP	18301939	5	A	G	0.147	-4.681197e+00	3.097127e+00	3.070437e-02	5.734984e-02	1.327464e-01	1.313198e-01	2.429408e-01
4	3R_18301942_SNP	18301942	11	A	T	0.479	6.955403e-03	2.261573e+00	1.000000e-05	1.000000e+05	9.975502e-01	7.801199e-01	7.805263e-01
4	3R_18301962_SNP	18301962	5	G	A	0.273	3.953550e+00	2.454369e+00	1.000000e-05	1.000000e-05	1.092933e-01	1.059684e-01	2.397973e-01
4	3R_18301966_SNP	18301966	5	T	A	0.273	3.953550e+00	2.454369e+00	1.000000e-05	1.000000e-05	1.092933e-01	1.059684e-01	2.397973e-01
4	3R_18301999_SNP	18301999	6	A	G	0.228	1.756983e+00	2.635153e+00	1.000000e-05	1.000000e-05	5.059439e-01	5.059769e-01	7.879667e-01
4	3R_18302021_SNP	18302021	8	C	T	0.143	-5.690837e+00	3.173975e+00	1.596704e-01	1.000000e+05	7.496650e-02	6.906709e-02	7.253150e-02
4	3R_18302124_SNP	18302124	15	C	A	0.407	-2.937116e+00	2.317829e+00	1.000000e-05	1.000000e-05	2.070276e-01	2.032911e-01	2.080651e-01
4	3R_18302204_SNP	18302204	9	A	C	0.219	-1.731015e+00	2.699543e+00	1.000000e-05	1.000000e+05	5.223419e-01	3.155527e-01	3.179310e-01
4	3R_18302218_SNP	18302218	8	G	A	0.143	-1.845043e+00	3.179991e+00	1.000000e-05	1.000000e-05	5.626362e-01	5.641240e-01	6.899279e-01
4	3R_18302249_SNP	18302249	8	G	C	0.061	1.522601e+00	4.642651e+00	1.000000e-05	1.000000e-05	7.433937e-01	7.526062e-01	9.795452e-01
4	3R_18302266_SNP	18302266	8	A	G	0.163	2.722597e+00	3.003242e+00	1.000000e-05	1.000000e-05	3.660783e-01	3.635731e-01	6.577606e-01
4	3R_18302458_SNP	18302458	5	T	C	0.073	-2.011583e+00	4.239063e+00	1.000000e-05	1.000000e+05	6.357995e-01	5.680782e-01	5.691241e-01
4	3R_18302466_DEL	18302466	6	C	CCAGCTGCAAC	0.174	-1.429002e+00	2.918382e+00	1.000000e-05	1.000000e+05	6.250835e-01	6.019751e-01	6.028932e-01
4	3R_18302495_SNP	18302495	9	A	C	0.390	1.500581e+00	2.287836e+00	1.000000e-05	1.000000e+05	5.128831e-01	3.236530e-01	3.259788e-01
4	3R_18302538_SNP	18302538	8	G	A	0.102	-2.678064e+00	3.681558e+00	1.851620e-02	1.000000e+05	4.680835e-01	2.904048e-01	2.929485e-01
4	3R_18302556_DEL	18302556	13	C	CTCTCTC	0.486	-1.156303e-01	2.289359e+00	1.000000e-05	1.000000e+05	9.597841e-01	6.809467e-01	6.816079e-01
4	3R_18302563_DEL	18302563	27	T	TCT	0.125	-3.019970e+00	3.623083e+00	3.668806e-02	1.000000e+05	4.058504e-01	2.562067e-01	2.589791e-01
4	3R_18302591_SNP	18302591	11	C	T	0.465	4.247283e-02	2.279902e+00	1.000000e-05	1.000000e+05	9.851613e-01	7.670255e-01	7.674619e-01
4	3R_18302617_SNP	18302617	10	C	T	0.228	-2.693476e+00	2.676293e+00	1.000000e-05	1.000000e+05	3.158128e-01	2.063361e-01	2.094363e-01
4	3R_18302813_SNP	18302813	9	T	A	0.411	4.866934e+00	2.236760e+00	1.000000e-05	1.000000e-05	3.110844e-02	2.940113e-02	4.413181e-02
4	3R_18302820_SNP	18302820	9	C	T	0.260	-3.110393e+00	2.533760e+00	1.000000e-05	1.000000e-05	2.215023e-01	2.177950e-01	2.861969e-01
4	3R_18302844_SNP	18302844	9	C	T	0.171	4.908383e-01	2.977810e+00	1.000000e-05	1.000000e-05	8.692952e-01	8.950083e-01	9.827515e-01
4	3R_18302889_SNP	18302889	15	A	G	0.507	-2.406073e+00	2.274586e+00	1.000000e-05	1.000000e+05	2.918216e-01	2.823221e-01	2.849197e-01
4	3R_18302911_SNP	18302911	9	T	G	0.274	-3.717614e+00	2.487775e+00	1.000000e-05	5.366792e-05	1.371564e-01	1.335874e-01	1.940390e-01
4	3R_18302943_SNP	18302943	11	A	T	0.340	3.788823e+00	2.353613e+00	1.000000e-05	1.000000e+05	1.095185e-01	6.757456e-02	7.102883e-02
4	3R_18302995_INS	18302995	23	A	AGTA	0.364	3.016148e+00	2.430113e+00	1.000000e-05	1.000000e-05	2.164604e-01	2.127407e-01	3.166475e-01
4	3R_18303018_SNP	18303018	8	C	T	0.272	-3.544003e+00	2.486443e+00	1.000000e-05	1.000000e-05	1.561120e-01	1.524410e-01	2.501170e-01
4	3R_18303051_SNP	18303051	14	A	G	0.362	3.903616e+00	2.344064e+00	1.000000e-05	1.000000e+05	9.790885e-02	7.912369e-02	8.263986e-02
4	3R_18303139_SNP	18303139	12	A	G	0.329	3.331856e+00	2.387118e+00	1.000000e-05	1.000000e+05	1.648207e-01	1.277847e-01	1.312889e-01
4	3R_18303187_SNP	18303187	10	T	G	0.310	3.101968e+00	2.409221e+00	1.000000e-05	1.000000e+05	1.998632e-01	1.454223e-01	1.488601e-01
4	3R_18303987_SNP	18303987	9	A	T	0.295	-1.480798e+00	2.454023e+00	1.000000e-05	1.000000e-05	5.471311e-01	5.481918e-01	6.984468e-01
4	3R_18304145_SNP	18304145	8	A	C	0.395	9.573821e-01	2.277628e+00	1.000000e-05	1.000000e-05	6.748295e-01	6.803053e-01	8.439076e-01
4	3R_18304181_SNP	18304181	8	T	C	0.129	2.532843e-01	3.324626e+00	1.000000e-05	1.000000e+05	9.393727e-01	8.081555e-01	8.085007e-01
4	3R_18304229_SNP	18304229	11	C	T	0.382	1.182980e-01	2.315233e+00	1.000000e-05	1.000000e+05	9.593165e-01	8.894691e-01	8.896565e-01
4	3R_18304232_SNP	18304232	10	C	A	0.379	-2.975357e-01	2.309914e+00	1.000000e-05	1.000000e+05	8.976797e-01	7.298648e-01	7.303920e-01
4	3R_18304325_SNP	18304325	14	G	A	0.383	2.264613e+00	2.330580e+00	1.000000e-05	1.000000e-05	3.327461e-01	3.298312e-01	6.636192e-01
4	3R_18304337_SNP	18304337	14	G	A	0.376	2.622759e+00	2.336722e+00	1.000000e-05	1.000000e-05	2.634583e-01	2.599384e-01	4.796222e-01
4	3R_18304442_SNP	18304442	15	C	T	0.179	5.999702e+00	2.939152e+00	1.000000e-05	1.000000e-05	4.295029e-02	4.086331e-02	1.451176e-01
4	3R_18304457_SNP	18304457	7	C	T	0.128	1.324601e+00	3.314593e+00	1.000000e-05	1.000000e-05	6.899922e-01	6.961757e-01	8.677353e-01
4	3R_18304481_SNP	18304481	11	T	C	0.118	2.618339e+00	3.478634e+00	1.000000e-05	1.000000e-05	4.527993e-01	4.517069e-01	5.896435e-01
4	3R_18304487_SNP	18304487	14	T	C	0.482	-2.905101e+00	2.267248e+00	1.000000e-05	1.000000e-05	2.020279e-01	1.982859e-01	3.452931e-01
4	3R_18304502_SNP	18304502	6	T	C	0.107	1.112754e+00	3.571180e+00	1.000000e-05	1.000000e-05	7.557770e-01	7.658526e-01	9.417105e-01
4	3R_18304528_SNP	18304528	18	T	C	0.482	-4.459925e+00	2.297045e+00	1.000000e-05	1.000000e-05	5.403597e-02	5.165214e-02	1.011576e-01
4	3R_18304664_SNP	18304664	7	C	T	0.142	2.661678e+00	3.177262e+00	1.000000e-05	1.000000e-05	4.034993e-01	4.015421e-01	7.272394e-01
4	3R_18304679_SNP	18304679	11	T	C	0.160	3.162574e+00	3.060327e+00	1.000000e-05	1.000000e-05	3.030533e-01	2.998368e-01	6.307942e-01
4	3R_18304751_SNP	18304751	13	A	C	0.352	2.101636e+00	2.368193e+00	1.000000e-05	1.000000e-05	3.762427e-01	3.738773e-01	4.440491e-01
4	3R_18304780_DEL	18304780	13	T	TT	0.155	2.118404e+00	3.137636e+00	1.000000e-05	1.000000e-05	5.006004e-01	5.005106e-01	6.673660e-01
4	3R_18304803_SNP	18304803	3	C	T	0.138	3.244469e-01	3.173292e+00	1.000000e-05	1.000000e+05	9.186986e-01	9.748540e-01	9.748954e-01
4	3R_18304841_SNP	18304841	7	G	A	0.149	5.460825e+00	3.092483e+00	1.000000e-05	1.000000e-05	7.943062e-02	7.652198e-02	1.688537e-01
4	3R_18304913_SNP	18304913	9	C	T	0.247	1.160632e+00	2.590212e+00	1.000000e-05	1.000000e-05	6.547307e-01	6.593456e-01	7.135633e-01
4	3R_18304955_SNP	18304955	7	C	A	0.101	5.544550e-01	3.678142e+00	1.000000e-05	1.000000e+05	8.803781e-01	8.637056e-01	8.639403e-01
4	3R_18305132_SNP	18305132	8	A	G	0.150	1.453705e-01	3.135390e+00	1.000000e-05	1.000000e+05	9.630807e-01	9.764853e-01	9.765240e-01
4	3R_18305138_SNP	18305138	11	G	A	0.319	2.241759e+00	2.408470e+00	1.000000e-05	1.000000e-05	3.534427e-01	3.507734e-01	6.584710e-01
4	3R_18305235_SNP	18305235	3	C	T	0.086	4.021377e+00	3.912991e+00	1.000000e-05	1.000000e-05	3.057241e-01	3.025323e-01	4.225656e-01
4	3R_18305716_SNP	18305716	11	T	C	0.174	1.837420e+00	2.967905e+00	1.000000e-05	1.000000e-05	5.367794e-01	5.375678e-01	9.409416e-01
4	3R_18305789_SNP	18305789	4	A	T	0.079	-1.986618e+00	4.057392e+00	1.000000e-05	1.000000e+05	6.251021e-01	3.650575e-01	3.671232e-01
4	3R_18306222_SNP	18306222	10	A	T	0.234	1.351843e+00	2.644681e+00	1.000000e-05	1.000000e-05	6.099840e-01	6.129368e-01	8.844903e-01
4	3R_18306235_INS	18306235	11	A	ATTAAACATAAGTACA	0.097	-3.357349e+00	3.803011e+00	4.837750e-02	1.000000e+05	3.787311e-01	2.734376e-01	2.760945e-01
4	3R_18306298_SNP	18306298	11	G	T	0.250	-1.123629e+00	2.598259e+00	1.000000e-05	1.000000e+05	6.660241e-01	4.780424e-01	4.794854e-01
4	3R_18306315_SNP	18306315	4	A	C	0.060	-2.106580e+00	4.637925e+00	1.000000e-05	1.000000e+05	6.503275e-01	5.039218e-01	5.052417e-01
4	3R_18306330_SNP	18306330	1	A	T	0.084	-1.342406e+00	3.914039e+00	1.000000e-05	1.000000e+05	7.320933e-01	7.382191e-01	7.387251e-01
4	3R_18306363_SNP	18306363	0	A	C	0.090	-1.989759e+00	3.783592e+00	1.000000e-05	1.000000e+05	5.997300e-01	5.760400e-01	5.770548e-01
4	3R_18306394_SNP	18306394	10	T	A	0.228	9.966070e-01	2.671787e+00	1.000000e-05	1.000000e-05	7.096597e-01	7.168496e-01	8.028456e-01
4	3R_18306434_SNP	18306434	9	C	A	0.212	-8.867600e-02	2.735568e+00	1.000000e-05	1.000000e+05	9.741829e-01	5.007084e-01	5.020432e-01
4	3R_18306456_SNP	18306456	10	G	A	0.221	3.006380e-01	2.708852e+00	1.000000e-05	1.000000e+05	9.117758e-01	6.308724e-01	6.316901e-01
4	3R_18306554_SNP	18306554	16	C	T	0.353	1.038866e+00	2.396779e+00	1.000000e-05	1.000000e-05	6.653078e-01	6.703656e-01	8.958769e-01
4	3R_18306802_SNP	18306802	8	T	C	0.075	3.992835e-01	4.252335e+00	1.000000e-05	1.000000e+05	9.253143e-01	4.895627e-01	4.909499e-01
4	3R_18306846_SNP	18306846	8	T	C	0.075	3.815377e+00	4.228770e+00	1.000000e-05	1.000000e-05	3.683554e-01	3.658809e-01	8.652477e-01
4	3R_18306856_SNP	18306856	7	C	G	0.074	3.817709e+00	4.226904e+00	1.000000e-05	1.000000e-05	3.678528e-01	3.653715e-01	8.644027e-01
4	3R_18306963_SNP	18306963	16	A	T	0.482	2.158429e+00	2.286248e+00	1.000000e-05	1.000000e-05	3.466207e-01	3.438673e-01	8.085584e-01
4	3R_18306964_SNP	18306964	18	T	C	0.511	-2.362747e+00	2.299515e+00	1.000000e-05	1.000000e-05	3.058183e-01	3.026273e-01	4.147744e-01
4	3R_18307944_SNP	18307944	7	T	G	0.135	-2.437808e+00	3.242816e+00	1.000000e-05	1.000000e+05	4.533599e-01	3.962505e-01	3.981307e-01
4	3R_18308040_SNP	18308040	11	G	A	0.382	2.482333e+00	2.327230e+00	1.000000e-05	1.000000e-05	2.878225e-01	2.844756e-01	4.169024e-01
4	3R_18308163_SNP	18308163	4	C	G	0.132	-5.349458e-01	3.245395e+00	1.000000e-05	1.000000e-05	8.692950e-01	8.950080e-01	9.081321e-01
4	3R_18308315_SNP	18308315	4	C	T	0.132	-6.853382e-01	3.243900e+00	1.000000e-05	1.000000e-05	8.329597e-01	8.511316e-01	8.937464e-01
4	3R_18308322_SNP	18308322	3	T	G	0.132	-4.886167e-01	3.242547e+00	1.000000e-05	1.000000e-05	8.804207e-01	9.096899e-01	9.467071e-01
4	3R_18308331_SNP	18308331	3	C	A	0.132	-4.852070e-01	3.241961e+00	1.000000e-05	1.000000e-05	8.812276e-01	9.107932e-01	9.514143e-01
4	3R_18308432_DEL	18308432	16	GGGGAAT	TA	0.165	-1.214895e+00	3.078625e+00	1.000000e-05	1.000000e+05	6.936747e-01	5.807403e-01	5.817372e-01
4	3R_18308442_SNP	18308442	11	G	T	0.292	1.344584e+00	2.477544e+00	1.000000e-05	1.000000e-05	5.881254e-01	5.903695e-01	9.716339e-01
4	3R_18308468_SNP	18308468	10	C	T	0.290	1.271036e+00	2.472777e+00	1.000000e-05	1.000000e-05	6.079905e-01	6.108761e-01	9.912876e-01
4	3R_18308594_SNP	18308594	11	T	A	0.347	-1.229743e+00	2.360663e+00	1.000000e-05	1.000000e+05	6.031728e-01	4.061502e-01	4.079736e-01
4	3R_18308654_SNP	18308654	7	T	C	0.101	3.057967e+00	3.682283e+00	1.000000e-05	1.000000e-05	4.075846e-01	4.056928e-01	8.791384e-01
4	3R_18308696_SNP	18308696	14	C	T	0.213	8.638202e-01	2.776449e+00	1.000000e-05	1.000000e-05	7.561325e-01	7.662341e-01	8.429534e-01
4	3R_18308789_SNP	18308789	14	T	C	0.135	7.250364e+00	3.279039e+00	1.000000e-05	1.000000e-05	2.852042e-02	2.690682e-02	1.728491e-01
4	3R_18308812_SNP	18308812	6	T	G	0.141	-4.194534e+00	3.180353e+00	7.270366e-02	1.000000e+05	1.891896e-01	1.825237e-01	1.857693e-01
4	3R_18308891_SNP	18308891	11	G	A	0.201	3.399674e+00	2.791276e+00	1.000000e-05	1.000000e-05	2.251248e-01	2.214278e-01	5.164089e-01
4	3R_18308921_SNP	18308921	6	A	C	0.094	1.112903e+00	3.798723e+00	1.000000e-05	1.000000e-05	7.699465e-01	7.811118e-01	9.077000e-01
4	3R_18309003_SNP	18309003	12	T	C	0.084	7.477591e-01	4.069580e+00	1.000000e-05	1.000000e-05	8.544595e-01	8.765372e-01	9.733077e-01
4	3R_18309026_SNP	18309026	10	A	G	0.090	-3.090253e-01	3.923018e+00	1.000000e-05	1.000000e+05	9.373173e-01	8.195573e-01	8.198788e-01
4	3R_18309149_SNP	18309149	9	C	T	0.144	2.999210e-01	3.182392e+00	1.000000e-05	1.000000e+05	9.250396e-01	9.249825e-01	9.251076e-01
4	3R_18309350_SNP	18309350	11	C	T	0.062	9.730706e+00	4.620318e+00	1.000000e-05	1.000000e-05	3.684167e-02	3.494128e-02	1.079572e-01
4	3R_18310227_SNP	18310227	15	A	T	0.279	1.559471e-02	2.547849e+00	1.000000e-05	1.000000e+05	9.951244e-01	8.487873e-01	8.490505e-01
4	3R_18310581_SNP	18310581	11	T	C	0.111	5.783121e+00	3.548185e+00	1.000000e-05	1.000000e-05	1.051972e-01	1.019189e-01	4.419973e-01
4	3R_18311059_SNP	18311059	9	T	A	0.281	4.961999e-01	2.501854e+00	1.000000e-05	1.000000e-05	8.430497e-01	8.628999e-01	8.886694e-01
4	3R_18311672_SNP	18311672	14	T	C	0.369	1.779117e+00	2.352981e+00	1.000000e-05	1.000000e-05	4.507523e-01	4.496207e-01	7.689866e-01
4	3R_18311982_SNP	18311982	22	C	A	0.436	2.475194e+00	2.351041e+00	1.000000e-05	1.000000e-05	2.940997e-01	2.908046e-01	6.156879e-01
4	3R_18312079_SNP	18312079	11	C	T	0.451	2.743915e+00	2.249269e+00	1.000000e-05	1.000000e-05	2.243869e-01	2.206876e-01	5.132482e-01
4	3R_18312201_SNP	18312201	13	G	A	0.451	2.515871e+00	2.267598e+00	1.000000e-05	1.000000e-05	2.689723e-01	2.654876e-01	6.363413e-01
4	3R_18312842_SNP	18312842	14	C	G	0.284	3.005135e+00	2.513025e+00	1.000000e-05	1.000000e-05	2.336275e-01	2.299591e-01	4.640108e-01
4	3R_18313003_SNP	18313003	16	T	G	0.302	3.489627e+00	2.479884e+00	1.000000e-05	1.000000e-05	1.614176e-01	1.577262e-01	3.685881e-01
4	3R_18313207_SNP	18313207	6	C	A	0.114	2.842481e+00	3.503651e+00	1.000000e-05	1.000000e-05	4.184670e-01	4.167550e-01	5.471433e-01
4	3R_18313211_SNP	18313211	8	T	G	0.333	-8.092521e-01	2.364840e+00	1.000000e-05	1.000000e+05	7.326719e-01	7.292278e-01	7.297566e-01
4	3R_18313322_SNP	18313322	13	T	C	0.296	6.174586e-02	2.489265e+00	1.000000e-05	1.000000e+05	9.802432e-01	9.296317e-01	9.297488e-01
4	3R_18313375_SNP	18313375	13	A	G	0.085	8.112375e+00	4.019566e+00	1.000000e-05	1.000000e-05	4.532711e-02	4.317224e-02	2.805447e-01
4	3R_18313616_SNP	18313616	9	T	G	0.123	5.015107e+00	3.377745e+00	1.000000e-05	1.000000e-05	1.396810e-01	1.360956e-01	5.432898e-01
4	3R_18314322_SNP	18314322	13	G	T	0.451	2.409103e+00	2.272336e+00	1.000000e-05	1.000000e-05	2.907410e-01	2.874179e-01	6.113012e-01
4	3R_18316111_SNP	18316111	18	G	A	0.431	3.957911e+00	2.306876e+00	1.000000e-05	1.000000e-05	8.825419e-02	8.520307e-02	1.358449e-01
4	3R_18316170_SNP	18316170	6	C	T	0.121	-3.687720e+00	3.395523e+00	5.400204e-02	1.000000e+05	2.791747e-01	2.494279e-01	2.522456e-01
4	3R_18316246_SNP	18316246	14	G	T	0.404	4.943661e+00	2.281276e+00	1.000000e-05	1.000000e-05	3.178765e-02	3.005647e-02	5.203337e-02
4	3R_18316703_SNP	18316703	9	A	G	0.137	4.131234e+00	3.231227e+00	1.000000e-05	1.000000e+05	2.030099e-01	1.938868e-01	1.970644e-01
4	3R_18316727_SNP	18316727	4	A	G	0.139	2.591372e+00	3.166854e+00	1.000000e-05	1.000000e+05	4.144784e-01	3.722599e-01	3.742819e-01
4	3R_18317171_SNP	18317171	10	G	C	0.297	4.874897e+00	2.430757e+00	1.000000e-05	1.000000e+05	4.668374e-02	2.989578e-02	3.273184e-02
4	3R_18317226_SNP	18317226	13	G	A	0.275	3.690643e+00	2.530661e+00	1.000000e-05	1.000000e+05	1.468015e-01	1.079501e-01	1.114977e-01
4	3R_18318044_SNP	18318044	12	C	T	0.077	9.835485e+00	4.159226e+00	1.000000e-05	1.000000e-05	1.930579e-02	1.806658e-02	1.307850e-01
4	3R_18318141_SNP	18318141	11	T	C	0.111	2.594527e+00	3.593694e+00	1.000000e-05	1.000000e-05	4.714242e-01	4.707024e-01	6.877293e-01
4	3R_18318297_SNP	18318297	21	A	G	0.276	4.720754e+00	2.600507e+00	1.000000e-05	1.000000e-05	7.144582e-02	6.868239e-02	7.749174e-02
4	3R_18318613_SNP	18318613	27	G	A	0.383	5.926354e+00	2.420985e+00	1.000000e-05	1.000000e-05	1.550708e-02	1.444547e-02	2.852029e-02
4	3R_18318886_SNP	18318886	9	C	A	0.075	9.080412e+00	4.168948e+00	1.000000e-05	1.000000e-05	3.093954e-02	2.923822e-02	2.295401e-01
4	3R_18319015_SNP	18319015	13	G	C	0.077	7.466860e+00	4.192772e+00	1.000000e-05	1.000000e-05	7.692795e-02	7.406307e-02	3.603663e-01
4	3R_18319023_SNP	18319023	13	T	C	0.077	9.511658e+00	4.167788e+00	1.000000e-05	1.000000e-05	2.386600e-02	2.243277e-02	1.893800e-01
4	3R_18319144_SNP	18319144	20	G	C	0.052	1.124063e+01	5.170531e+00	1.000000e-05	1.000000e-05	3.125409e-02	2.954164e-02	2.409224e-01
4	3R_18319188_SNP	18319188	6	A	G	0.087	7.333920e+00	3.883091e+00	1.000000e-05	1.000000e-05	6.083965e-02	5.829619e-02	4.058345e-01
4	3R_18319201_SNP	18319201	5	G	T	0.087	7.323386e+00	3.882667e+00	1.000000e-05	1.000000e-05	6.117904e-02	5.862802e-02	4.116473e-01
4	3R_18319204_SNP	18319204	6	C	G	0.087	7.333920e+00	3.883091e+00	1.000000e-05	1.000000e-05	6.083965e-02	5.829619e-02	4.058345e-01
4	3R_18319239_INS	18319239	26	GGTCTGCCTTTCGCAG	G	0.450	4.460787e+00	2.361537e+00	1.000000e-05	1.000000e+05	6.080553e-02	5.700496e-02	6.036502e-02
4	3R_18319415_DEL	18319415	21	T	AA	0.373	3.833430e+00	2.391174e+00	1.000000e-05	1.000000e+05	1.109757e-01	3.689299e-02	3.991972e-02
4	3R_18319418_SNP	18319418	12	C	A	0.406	3.942978e+00	2.277547e+00	1.000000e-05	1.000000e+05	8.543828e-02	2.763345e-02	3.039550e-02
4	3R_18319464_SNP	18319464	11	T	C	0.333	-4.986509e+00	2.355336e+00	4.355759e-02	8.807333e-02	3.587834e-02	3.469585e-02	4.533240e-02
4	3R_18319502_SNP	18319502	9	A	G	0.240	7.295773e-01	2.624970e+00	1.000000e-05	1.000000e-05	7.814381e-01	7.935828e-01	8.125723e-01
4	3R_18319690_DEL	18319690	12	G	GTGAAACAAAG	0.434	3.286925e+00	2.275485e+00	1.000000e-05	1.000000e+05	1.506583e-01	9.231289e-02	9.586120e-02
4	3R_18319712_SNP	18319712	11	C	T	0.444	3.032634e+00	2.260642e+00	1.000000e-05	1.000000e+05	1.817615e-01	1.477375e-01	1.511651e-01
4	3R_18319749_SNP	18319749	11	G	T	0.465	4.893663e+00	2.243416e+00	1.000000e-05	1.000000e-05	3.069463e-02	2.900202e-02	4.534264e-02
4	3R_18319795_SNP	18319795	9	G	C	0.459	4.740977e+00	2.221194e+00	1.000000e-05	1.000000e+05	3.441162e-02	2.830460e-02	3.108933e-02
4	3R_18319984_SNP	18319984	5	T	C	0.140	-2.099037e+00	3.174200e+00	1.000000e-05	1.000000e-05	5.094336e-01	5.095481e-01	5.546235e-01
4	3R_18320446_SNP	18320446	7	T	A	0.108	2.567993e+00	3.589980e+00	1.000000e-05	1.000000e-05	4.755072e-01	4.748699e-01	7.119102e-01
4	3R_18320695_SNP	18320695	8	C	T	0.204	2.334628e+00	2.759933e+00	1.000000e-05	1.000000e-05	3.989380e-01	3.969091e-01	6.230872e-01
4	3R_18320697_INS	18320697	19	TAT	T	0.279	-1.885859e+00	2.596113e+00	1.000000e-05	1.000000e+05	4.687006e-01	3.540843e-01	3.562175e-01
4	3R_18320881_SNP	18320881	14	T	C	0.454	-5.216046e-01	2.299919e+00	1.000000e-05	1.000000e-05	8.208898e-01	8.373269e-01	9.828482e-01
4	3R_18321282_SNP	18321282	1	C	T	0.052	-5.306038e-01	4.903598e+00	1.000000e-05	1.000000e+05	9.139742e-01	8.755926e-01	8.758052e-01
4	3R_18321334_SNP	18321334	7	A	G	0.135	4.002512e+00	3.231816e+00	1.000000e-05	1.000000e-05	2.174504e-01	2.137330e-01	5.940450e-01
4	3R_18321335_SNP	18321335	6	T	A	0.141	2.311369e+00	3.172466e+00	1.000000e-05	1.000000e-05	4.673847e-01	4.665803e-01	9.548449e-01
4	3R_18321533_SNP	18321533	18	G	A	0.482	-1.364892e+00	2.314353e+00	1.000000e-05	1.000000e-05	5.562333e-01	5.575418e-01	5.735536e-01
4	3R_18321546_SNP	18321546	9	A	T	0.082	8.740235e+00	4.004098e+00	1.000000e-05	1.000000e-05	3.058346e-02	2.889481e-02	1.717611e-01
4	3R_18321547_SNP	18321547	10	G	A	0.145	1.739378e+00	3.183929e+00	1.000000e-05	1.000000e-05	5.856611e-01	5.878289e-01	7.014597e-01
4	3R_18321581_SNP	18321581	3	T	C	0.059	1.004329e+01	4.570956e+00	1.000000e-05	1.000000e-05	2.952011e-02	2.786979e-02	1.994246e-01
4	3R_18321628_SNP	18321628	10	T	A	0.131	-2.477583e-01	3.329037e+00	1.000000e-05	1.000000e+05	9.407713e-01	6.592614e-01	6.599878e-01
4	3R_18321837_SNP	18321837	7	C	T	0.101	4.912579e+00	3.655432e+00	1.000000e-05	1.000000e-05	1.809795e-01	1.772416e-01	2.600361e-01
4	3R_18321867_SNP	18321867	2	T	G	0.052	6.438951e+00	4.935763e+00	1.000000e-05	1.000000e-05	1.940179e-01	1.902721e-01	5.734617e-01
4	3R_18321898_SNP	18321898	12	T	A	0.266	4.540172e+00	2.553933e+00	1.000000e-05	1.000000e-05	7.744984e-02	7.457571e-02	7.868467e-02
4	3R_18321983_SNP	18321983	5	C	T	0.160	4.926434e+00	2.982164e+00	1.000000e-05	1.000000e+05	1.006058e-01	8.745146e-02	9.099197e-02
4	3R_18322068_SNP	18322068	13	T	C	0.077	1.121111e+01	4.137373e+00	1.000000e-05	1.000000e-05	7.507806e-03	6.887908e-03	6.859536e-02
4	3R_18322144_SNP	18322144	8	T	C	0.095	1.106944e+00	3.806102e+00	1.000000e-05	1.000000e+05	7.715748e-01	2.102171e-01	2.132926e-01
4	3R_18322269_SNP	18322269	16	C	T	0.245	4.073582e+00	2.642195e+00	1.000000e-05	1.000000e-05	1.252157e-01	1.217364e-01	2.305707e-01
4	3R_18322330_SNP	18322330	12	T	G	0.112	6.771462e-01	3.580918e+00	1.000000e-05	1.000000e-05	8.502679e-01	8.714801e-01	9.965789e-01
4	3R_18322370_SNP	18322370	9	G	A	0.349	1.303378e+00	2.342090e+00	1.000000e-05	1.000000e+05	5.786861e-01	5.060353e-01	5.073455e-01
4	3R_18322448_SNP	18322448	5	C	T	0.073	2.242638e+00	4.241743e+00	1.000000e-05	1.000000e-05	5.977800e-01	6.003298e-01	7.468499e-01
4	3R_18322504_SNP	18322504	7	A	G	0.101	2.353576e+00	3.696090e+00	1.000000e-05	1.000000e-05	5.252296e-01	5.257255e-01	8.097105e-01
4	3R_18322583_DEL	18322583	5	G	GCTTAAC	0.153	2.653558e+00	3.050809e+00	1.000000e-05	1.000000e+05	3.857875e-01	3.677728e-01	3.698219e-01
4	3R_18322591_SNP	18322591	8	G	A	0.143	5.327290e+00	3.152152e+00	1.000000e-05	1.000000e-05	9.306851e-02	8.994694e-02	9.488350e-02
4	3R_18322595_SNP	18322595	5	T	G	0.153	3.972637e+00	3.041503e+00	1.000000e-05	1.000000e+05	1.934772e-01	1.812437e-01	1.844967e-01
4	3R_18322596_SNP	18322596	6	T	A	0.148	4.555221e+00	3.094294e+00	1.000000e-05	1.000000e+05	1.430518e-01	1.351763e-01	1.386553e-01
4	3R_18322598_SNP	18322598	6	G	A	0.141	3.071988e+00	3.167763e+00	1.000000e-05	1.000000e-05	3.337038e-01	3.307995e-01	3.643725e-01
4	3R_18322601_SNP	18322601	4	T	G	0.152	3.824503e+00	3.041133e+00	1.000000e-05	1.000000e+05	2.104682e-01	1.962094e-01	1.993728e-01
4	3R_18322647_SNP	18322647	7	G	A	0.155	2.424777e+00	3.055504e+00	1.000000e-05	1.000000e-05	4.286790e-01	4.271429e-01	5.255064e-01
4	3R_18322716_SNP	18322716	11	T	C	0.340	2.155638e+00	2.368994e+00	1.000000e-05	1.000000e+05	3.642957e-01	3.614793e-01	3.635669e-01
4	3R_18323051_SNP	18323051	4	T	C	0.079	2.235379e+00	4.064799e+00	1.000000e-05	1.000000e-05	5.831705e-01	5.852620e-01	9.587965e-01
4	3R_18323116_DEL	18323116	9	T	TT	0.171	1.198344e+00	2.963028e+00	1.000000e-05	1.000000e-05	6.864633e-01	6.924772e-01	8.079361e-01
4	3R_18323127_SNP	18323127	4	T	C	0.086	6.767529e+00	3.877822e+00	1.000000e-05	1.000000e-05	8.297302e-02	8.000501e-02	3.223469e-01
4	3R_18323211_SNP	18323211	6	C	G	0.081	6.125256e+00	4.036174e+00	1.000000e-05	1.000000e-05	1.311949e-01	1.276681e-01	3.835013e-01
4	3R_18323227_SNP	18323227	12	A	T	0.105	6.033059e+00	3.650609e+00	1.000000e-05	1.000000e-05	1.004729e-01	9.725226e-02	3.994167e-01
4	3R_18323234_SNP	18323234	15	G	A	0.107	6.203919e+00	3.653269e+00	1.000000e-05	1.000000e-05	9.151944e-02	8.842000e-02	3.778013e-01
4	3R_18323249_SNP	18323249	6	T	G	0.067	2.599463e+00	4.417386e+00	1.000000e-05	1.000000e-05	5.570958e-01	5.584283e-01	9.300854e-01
4	3R_18323508_SNP	18323508	13	G	C	0.070	3.108206e+00	4.419622e+00	1.000000e-05	1.000000e-05	4.829608e-01	4.824812e-01	6.549832e-01
4	3R_18323671_SNP	18323671	22	G	A	0.068	1.810699e+00	4.664316e+00	1.000000e-05	1.000000e-05	6.984094e-01	7.050104e-01	9.328849e-01
4	3R_18323724_SNP	18323724	10	T	A	0.069	3.131572e+00	4.424955e+00	1.000000e-05	1.000000e+05	4.802108e-01	3.095513e-01	3.119688e-01
4	3R_18323736_SNP	18323736	21	C	A	0.097	2.615435e+00	3.934628e+00	1.000000e-05	1.000000e+05	5.072352e-01	3.683077e-01	3.703536e-01
4	3R_18323747_SNP	18323747	14	C	T	0.255	5.081327e+00	2.582842e+00	1.000000e-05	1.000000e-05	5.096441e-02	4.865797e-02	1.014285e-01
4	3R_18323780_SNP	18323780	7	T	C	0.068	6.647357e+00	4.395327e+00	1.000000e-05	1.000000e-05	1.325164e-01	1.289797e-01	4.282249e-01
4	3R_18323840_SNP	18323840	8	C	A	0.197	4.086269e+00	2.779258e+00	1.000000e-05	1.000000e-05	1.435546e-01	1.399458e-01	1.931827e-01
4	3R_18323843_SNP	18323843	5	T	C	0.067	7.346663e+00	4.381865e+00	1.000000e-05	1.000000e-05	9.567500e-02	9.251731e-02	7.276027e-01
4	3R_18323849_DEL	18323849	7	C	CA	0.108	3.960551e+00	3.562839e+00	1.000000e-05	1.000000e+05	2.680533e-01	1.676307e-01	1.709599e-01
4	3R_18323860_SNP	18323860	7	C	G	0.149	3.982156e+00	3.109826e+00	1.000000e-05	1.000000e+05	2.023172e-01	1.769385e-01	1.802162e-01
4	3R_18323876_SNP	18323876	3	A	G	0.112	2.995316e+00	3.476826e+00	1.000000e-05	1.000000e+05	3.903148e-01	2.829235e-01	2.855170e-01
4	3R_18323939_SNP	18323939	5	G	A	0.160	4.510387e+00	3.003380e+00	1.000000e-05	1.000000e-05	1.352310e-01	1.316750e-01	1.756756e-01
4	3R_18324004_SNP	18324004	1	T	G	0.052	4.272748e+00	4.891787e+00	1.000000e-05	1.000000e-05	3.837938e-01	3.815365e-01	6.072000e-01
4	3R_18324029_SNP	18324029	2	G	A	0.059	1.014644e+01	4.572180e+00	1.000000e-05	1.000000e-05	2.795657e-02	2.636398e-02	9.867452e-02
4	3R_18324139_SNP	18324139	16	T	A	0.201	7.112221e+00	2.802092e+00	1.000000e-05	1.000000e-05	1.214940e-02	1.125992e-02	6.467025e-02
4	3R_18324164_SNP	18324164	3	C	T	0.059	1.229362e+01	4.541230e+00	1.000000e-05	1.000000e-05	7.564180e-03	6.940724e-03	4.684229e-02
4	3R_18324334_SNP	18324334	3	C	A	0.059	8.753193e+00	4.583858e+00	1.000000e-05	1.000000e-05	5.807258e-02	5.559217e-02	3.339731e-01
4	3R_18324348_SNP	18324348	3	T	G	0.053	8.382995e+00	4.856806e+00	1.000000e-05	1.000000e-05	8.637394e-02	8.335169e-02	4.029267e-01
4	3R_18324352_SNP	18324352	6	A	G	0.067	1.040144e+00	4.419793e+00	1.000000e-05	1.000000e+05	8.142634e-01	6.997488e-01	7.003563e-01
4	3R_18324368_SNP	18324368	3	G	T	0.053	8.980530e+00	4.856111e+00	1.000000e-05	1.000000e-05	6.635300e-02	6.369108e-02	3.833075e-01
4	3R_18324390_SNP	18324390	3	A	C	0.053	8.980530e+00	4.856111e+00	1.000000e-05	1.000000e-05	6.635300e-02	6.369108e-02	3.833075e-01
4	3R_18324453_SNP	18324453	14	A	G	0.156	-3.427932e-02	3.136941e+00	1.000000e-05	1.000000e+05	9.912955e-01	5.335447e-01	5.347327e-01
4	3R_18324458_SNP	18324458	15	G	A	0.364	1.885655e+00	2.365250e+00	1.000000e-05	1.000000e-05	4.265594e-01	4.249862e-01	9.150296e-01
4	3R_18324462_SNP	18324462	14	C	T	0.355	2.419562e+00	2.367471e+00	1.000000e-05	1.000000e-05	3.084033e-01	3.052367e-01	7.424129e-01
4	3R_18324824_SNP	18324824	12	T	C	0.063	-5.245679e-01	4.669760e+00	1.000000e-05	1.000000e+05	9.107076e-01	6.802620e-01	6.809251e-01
4	3R_18324842_INS	18324842	24	CC	C	0.137	2.894870e-01	3.427431e+00	1.000000e-05	1.000000e+05	9.328004e-01	8.763699e-01	8.765811e-01
4	3R_18325142_SNP	18325142	3	T	C	0.053	1.512484e+00	4.913143e+00	1.000000e-05	1.000000e-05	7.586221e-01	7.689072e-01	8.370679e-01
4	3R_18325276_SNP	18325276	11	C	T	0.132	1.138585e+00	3.359778e+00	1.000000e-05	1.000000e-05	7.351626e-01	7.438410e-01	8.998985e-01
4	3R_18325406_SNP	18325406	12	G	A	0.105	6.826635e+00	3.642675e+00	1.000000e-05	1.000000e-05	6.283982e-02	6.025231e-02	1.701693e-01
4	3R_18325569_SNP	18325569	9	G	C	0.089	6.038698e+00	3.932790e+00	1.000000e-05	1.000000e-05	1.267463e-01	1.232544e-01	2.059840e-01
4	3R_18325571_SNP	18325571	2	T	A	0.059	1.500017e+00	4.635396e+00	1.000000e-05	1.000000e-05	7.466852e-01	7.561198e-01	8.537376e-01
4	3R_18325572_SNP	18325572	2	T	C	0.059	1.500017e+00	4.635396e+00	1.000000e-05	1.000000e-05	7.466852e-01	7.561198e-01	8.537376e-01
4	3R_18325574_SNP	18325574	8	G	A	0.088	6.044453e+00	3.933666e+00	1.000000e-05	1.000000e-05	1.264714e-01	1.229817e-01	2.101390e-01
4	3R_18325843_SNP	18325843	2	T	C	0.059	-3.587564e+00	4.723711e+00	1.125957e-01	1.000000e+05	4.487417e-01	2.781890e-01	2.808142e-01
4	3R_18325970_SNP	18325970	4	T	A	0.066	4.887670e-02	4.420549e+00	1.000000e-05	1.000000e+05	9.911927e-01	7.773939e-01	7.778064e-01
4	3R_18326318_SNP	18326318	15	G	T	0.107	-9.110615e-01	3.686956e+00	1.000000e-05	1.000000e-05	8.051612e-01	8.196775e-01	8.818822e-01
4	3R_18326490_SNP	18326490	7	A	G	0.095	3.654354e-01	3.855307e+00	1.000000e-05	1.000000e+05	9.246083e-01	8.109356e-01	8.112749e-01
4	3R_18326517_SNP	18326517	4	T	G	0.053	-8.561302e-01	4.913550e+00	1.000000e-05	1.000000e+05	8.619098e-01	4.981790e-01	4.995256e-01
4	3R_18326524_SNP	18326524	4	A	G	0.079	-4.955980e-01	4.079870e+00	1.000000e-05	1.000000e-05	9.034761e-01	9.450008e-01	9.758165e-01
4	3R_18326528_SNP	18326528	10	T	C	0.248	3.853610e+00	2.610365e+00	1.000000e-05	1.000000e-05	1.419394e-01	1.383401e-01	2.679727e-01
4	3R_18326642_SNP	18326642	4	T	G	0.073	-2.486089e+00	4.225392e+00	1.452908e-03	1.000000e+05	5.571580e-01	5.464036e-01	5.475372e-01
4	3R_18326675_SNP	18326675	10	G	C	0.303	1.339523e+00	2.441041e+00	1.000000e-05	1.000000e-05	5.839815e-01	5.860977e-01	8.221317e-01
4	3R_18326802_SNP	18326802	8	T	C	0.088	5.589074e+00	3.899966e+00	1.000000e-05	1.000000e-05	1.538805e-01	1.502191e-01	4.114634e-01
4	3R_18326803_SNP	18326803	5	C	T	0.093	6.326325e+00	3.755335e+00	1.000000e-05	1.000000e-05	9.411347e-02	9.097725e-02	3.252515e-01
4	3R_18326855_SNP	18326855	10	T	C	0.172	-5.068178e-02	2.968591e+00	1.000000e-05	1.000000e+05	9.864010e-01	7.671981e-01	7.676341e-01
4	3R_18327269_SNP	18327269	13	A	G	0.261	1.971312e+00	2.577865e+00	1.000000e-05	1.000000e-05	4.456313e-01	4.444028e-01	5.730205e-01
4	3R_18327347_SNP	18327347	14	C	G	0.390	-7.177856e-01	2.334415e+00	1.000000e-05	1.000000e+05	7.588991e-01	4.953077e-01	4.966677e-01
4	3R_18327348_SNP	18327348	16	T	C	0.194	2.443396e+00	2.886511e+00	1.000000e-05	1.000000e-05	3.986114e-01	3.965773e-01	6.508396e-01
4	3R_18327463_SNP	18327463	10	A	G	0.172	1.525358e+00	2.975039e+00	1.000000e-05	1.000000e-05	6.088923e-01	6.118082e-01	9.614099e-01
4	3R_18327468_DEL	18327468	13	T	TC	0.169	2.355355e+00	3.039815e+00	1.000000e-05	1.000000e+05	4.396410e-01	2.621831e-01	2.649154e-01
4	3R_18327570_SNP	18327570	11	A	G	0.271	-5.498851e-01	2.562758e+00	1.000000e-05	1.000000e+05	8.303920e-01	4.380726e-01	4.397200e-01
4	3R_18327596_SNP	18327596	9	G	T	0.260	7.981596e-01	2.582395e+00	1.000000e-05	1.000000e-05	7.576860e-01	7.679017e-01	9.976635e-01
4	3R_18327693_SNP	18327693	1	T	C	0.058	1.774669e+00	4.633939e+00	1.000000e-05	1.000000e-05	7.022755e-01	7.090747e-01	7.950326e-01
4	3R_18327724_SNP	18327724	10	T	C	0.145	1.299699e+00	3.193145e+00	1.000000e-05	1.000000e-05	6.845601e-01	6.904837e-01	8.969673e-01
4	3R_18327725_SNP	18327725	11	C	A	0.139	-5.865855e-01	3.261678e+00	1.000000e-05	1.000000e+05	8.575164e-01	1.718332e-01	1.751395e-01
4	3R_18327745_SNP	18327745	9	T	G	0.164	-3.027271e-02	3.026289e+00	1.000000e-05	1.000000e+05	9.920318e-01	8.035515e-01	8.039065e-01
4	3R_18327763_SNP	18327763	12	G	A	0.224	2.656949e+00	2.722379e+00	1.000000e-05	1.000000e-05	3.306322e-01	3.276937e-01	3.340066e-01
4	3R_18327801_SNP	18327801	10	T	C	0.145	2.482887e+00	3.242798e+00	1.000000e-05	1.000000e-05	4.450648e-01	4.438257e-01	6.220106e-01
4	3R_18328036_SNP	18328036	19	A	G	0.243	2.870562e+00	2.702437e+00	1.000000e-05	1.000000e-05	2.898239e-01	2.864932e-01	6.288282e-01
4	3R_18328131_SNP	18328131	14	G	C	0.312	3.327037e+00	2.439064e+00	1.000000e-05	1.000000e-05	1.745642e-01	1.708368e-01	4.480864e-01
4	3R_18328165_SNP	18328165	2	A	G	0.059	2.891002e+00	4.641646e+00	1.000000e-05	1.000000e-05	5.343232e-01	5.350484e-01	6.015907e-01
4	3R_18328282_SNP	18328282	7	G	T	0.405	-1.733977e+00	2.256858e+00	1.000000e-05	1.000000e-05	4.434922e-01	4.422238e-01	6.629414e-01
4	3R_18328686_SNP	18328686	10	T	C	0.097	7.275539e+00	3.754742e+00	1.000000e-05	1.000000e-05	5.451445e-02	5.211888e-02	3.221391e-01
4	3R_18328912_SNP	18328912	11	G	A	0.076	6.780982e+00	4.210777e+00	1.000000e-05	1.000000e-05	1.093881e-01	1.060621e-01	3.036400e-01
4	3R_18328932_SNP	18328932	7	A	T	0.209	5.089008e-01	2.727084e+00	1.000000e-05	1.000000e+05	8.522154e-01	8.280982e-01	8.284022e-01
4	3R_18329025_SNP	18329025	12	G	A	0.084	6.079085e+00	4.040208e+00	1.000000e-05	1.000000e-05	1.344900e-01	1.309392e-01	5.038767e-01
4	3R_18329029_SNP	18329029	6	A	T	0.060	7.681775e+00	4.598999e+00	1.000000e-05	1.000000e-05	9.691509e-02	9.374070e-02	5.395065e-01
4	3R_18329064_SNP	18329064	9	T	A	0.089	6.516952e+00	3.886216e+00	1.000000e-05	1.000000e-05	9.560956e-02	9.245276e-02	4.363739e-01
4	3R_18329089_SNP	18329089	5	C	T	0.060	2.478921e+00	4.714495e+00	1.000000e-05	1.000000e-05	5.997877e-01	6.024024e-01	7.014233e-01
4	3R_18329095_SNP	18329095	9	C	A	0.075	3.460118e+00	4.264056e+00	1.000000e-05	1.000000e-05	4.183695e-01	4.166558e-01	9.697913e-01
4	3R_18329101_SNP	18329101	12	T	A	0.077	3.657459e+00	4.259680e+00	1.000000e-05	1.000000e-05	3.919006e-01	3.897636e-01	9.554144e-01
4	3R_18329259_SNP	18329259	11	C	T	0.125	4.206453e+00	3.390642e+00	1.000000e-05	1.000000e-05	2.166627e-01	2.129435e-01	5.514150e-01
4	3R_18329283_SNP	18329283	10	C	T	0.062	8.859793e+00	4.596866e+00	1.000000e-05	1.000000e-05	5.580044e-02	5.337369e-02	1.756266e-01
4	3R_18329367_SNP	18329367	10	A	T	0.062	2.228992e+00	4.642247e+00	1.000000e-05	1.000000e-05	6.318084e-01	6.355327e-01	8.658391e-01
4	3R_18329456_SNP	18329456	10	C	T	0.090	7.161344e+00	3.879944e+00	1.000000e-05	1.000000e-05	6.687630e-02	6.420362e-02	1.604990e-01
4	3R_18329466_SNP	18329466	6	A	C	0.094	2.370812e+00	3.848487e+00	1.000000e-05	1.000000e-05	5.387912e-01	5.396317e-01	9.149712e-01
4	3R_18329467_SNP	18329467	9	T	C	0.130	4.690292e+00	3.301633e+00	1.000000e-05	1.000000e-05	1.574819e-01	1.538053e-01	4.114315e-01
4	3R_18329542_SNP	18329542	9	A	G	0.123	4.026304e+00	3.389555e+00	1.000000e-05	1.000000e-05	2.367429e-01	2.330866e-01	6.864188e-01
4	3R_18329543_SNP	18329543	10	A	C	0.124	4.020691e+00	3.391795e+00	1.000000e-05	1.000000e-05	2.377026e-01	2.340502e-01	6.899196e-01
4	3R_18329547_SNP	18329547	10	G	A	0.124	4.307530e+00	3.388030e+00	1.000000e-05	1.000000e-05	2.055296e-01	2.017913e-01	6.176996e-01
4	3R_18329551_SNP	18329551	10	G	A	0.124	4.307530e+00	3.388030e+00	1.000000e-05	1.000000e-05	2.055296e-01	2.017913e-01	6.176996e-01
4	3R_18329562_SNP	18329562	10	A	T	0.117	4.637781e+00	3.467569e+00	1.000000e-05	1.000000e-05	1.830660e-01	1.793257e-01	4.784320e-01
4	3R_18329741_SNP	18329741	0	A	G	0.052	6.014097e+00	4.877685e+00	1.000000e-05	1.000000e-05	2.194860e-01	2.157735e-01	3.354770e-01
4	3R_18329787_SNP	18329787	7	G	A	0.061	4.468971e+00	4.634332e+00	1.000000e-05	1.000000e-05	3.364181e-01	3.335446e-01	5.425445e-01
4	3R_18329788_SNP	18329788	7	A	G	0.061	4.468971e+00	4.634332e+00	1.000000e-05	1.000000e-05	3.364181e-01	3.335446e-01	5.425445e-01
4	3R_18329914_SNP	18329914	5	G	A	0.080	5.742009e+00	4.039833e+00	1.000000e-05	1.000000e-05	1.572640e-01	1.535883e-01	5.040092e-01
4	3R_18329960_SNP	18329960	7	T	C	0.216	1.492032e+00	2.693705e+00	1.000000e-05	1.000000e+05	5.804640e-01	5.219002e-01	5.231390e-01
4	3R_18330009_SNP	18330009	12	C	A	0.077	7.397878e+00	4.207946e+00	1.000000e-05	1.000000e-05	8.074780e-02	7.781673e-02	3.073315e-01
4	3R_18330111_SNP	18330111	6	A	G	0.074	7.025272e+00	4.201672e+00	1.000000e-05	1.000000e-05	9.657804e-02	9.340815e-02	2.835036e-01
4	3R_18330238_SNP	18330238	9	C	T	0.062	1.130708e+01	4.552488e+00	1.000000e-05	1.000000e-05	1.408741e-02	1.309664e-02	4.137147e-02
4	3R_18330265_SNP	18330265	9	G	A	0.062	1.130708e+01	4.552488e+00	1.000000e-05	1.000000e-05	1.408741e-02	1.309664e-02	4.137147e-02
4	3R_18330310_SNP	18330310	2	G	C	0.052	7.105112e+00	4.873145e+00	1.000000e-05	1.000000e-05	1.468999e-01	1.432725e-01	3.665016e-01
4	3R_18330314_SNP	18330314	11	T	C	0.278	3.549493e-01	2.510722e+00	1.000000e-05	1.000000e-05	8.877622e-01	9.199792e-01	9.548403e-01
4	3R_18330403_SNP	18330403	10	A	G	0.255	5.357930e+00	2.544069e+00	1.000000e-05	1.000000e-05	3.684351e-02	3.494306e-02	8.926996e-02
4	3R_18330425_SNP	18330425	12	C	T	0.329	5.126768e+00	2.366118e+00	1.000000e-05	1.000000e-05	3.181228e-02	3.008023e-02	8.093927e-02
4	3R_18330570_SNP	18330570	6	T	C	0.074	1.141175e+01	4.127653e+00	1.000000e-05	1.000000e-05	6.403005e-03	5.854563e-03	3.206393e-02
4	3R_18330571_SNP	18330571	6	T	C	0.074	1.141175e+01	4.127653e+00	1.000000e-05	1.000000e-05	6.403005e-03	5.854563e-03	3.206393e-02
4	3R_18330588_SNP	18330588	14	C	A	0.177	4.976900e+00	2.948037e+00	1.000000e-05	1.000000e-05	9.342195e-02	9.029540e-02	2.468591e-01
4	3R_18331016_SNP	18331016	9	T	A	0.089	8.956556e+00	3.859034e+00	1.000000e-05	1.000000e-05	2.161964e-02	2.027963e-02	7.086952e-02
4	3R_18331201_SNP	18331201	8	G	A	0.163	5.775225e+00	2.988015e+00	1.000000e-05	1.000000e-05	5.512040e-02	5.271006e-02	1.062661e-01
4	3R_18331253_SNP	18331253	7	A	C	0.068	4.227786e+00	4.422134e+00	1.000000e-05	1.000000e-05	3.405645e-01	3.377390e-01	5.814266e-01
4	3R_18331256_SNP	18331256	12	A	G	0.259	4.656219e+00	2.557356e+00	1.000000e-05	1.000000e-05	7.061673e-02	6.786933e-02	1.591888e-01
4	3R_18331265_SNP	18331265	8	G	C	0.190	4.601928e+00	2.826536e+00	1.000000e-05	1.000000e-05	1.055714e-01	1.022887e-01	2.404484e-01
4	3R_18331271_SNP	18331271	12	T	A	0.350	4.818065e+00	2.361027e+00	1.000000e-05	1.000000e-05	4.301465e-02	4.092579e-02	1.189841e-01
4	3R_18331285_SNP	18331285	10	G	T	0.324	3.725628e+00	2.392684e+00	1.000000e-05	1.000000e-05	1.215284e-01	1.180812e-01	2.418853e-01
4	3R_18331312_SNP	18331312	12	G	C	0.350	2.482604e+00	2.377348e+00	1.000000e-05	1.000000e-05	2.980162e-01	2.947548e-01	5.017575e-01
4	3R_18331432_SNP	18331432	8	C	A	0.197	3.952353e+00	2.783185e+00	1.000000e-05	1.000000e-05	1.576314e-01	1.539542e-01	2.403170e-01
4	3R_18331441_SNP	18331441	11	T	C	0.125	4.238191e+00	3.389713e+00	1.000000e-05	1.000000e-05	2.131079e-01	2.093813e-01	3.580974e-01
4	3R_18331492_SNP	18331492	10	T	C	0.131	1.712931e+00	3.319292e+00	1.000000e-05	1.000000e-05	6.065673e-01	6.094053e-01	6.676133e-01
4	3R_18331559_SNP	18331559	13	G	T	0.472	-5.636345e-01	2.273979e+00	1.000000e-05	1.000000e-05	8.045752e-01	8.190261e-01	8.412279e-01
4	3R_18331566_SNP	18331566	10	A	G	0.469	-1.395277e+00	2.246300e+00	1.000000e-05	1.000000e+05	5.354350e-01	3.678523e-01	3.699010e-01
4	3R_18331605_SNP	18331605	11	A	G	0.271	8.529360e-02	2.538392e+00	1.000000e-05	1.000000e+05	9.732391e-01	9.141934e-01	9.143371e-01
4	3R_18331703_SNP	18331703	21	T	C	0.082	-1.095376e+00	4.260265e+00	1.000000e-05	1.000000e+05	7.974381e-01	5.597798e-01	5.608587e-01
4	3R_18331709_SNP	18331709	12	A	G	0.224	3.603201e-01	2.716652e+00	1.000000e-05	1.000000e-05	8.946584e-01	9.303000e-01	9.677951e-01
4	3R_18331719_SNP	18331719	7	T	C	0.122	-2.661129e-01	3.395199e+00	1.000000e-05	1.000000e+05	9.376295e-01	8.387282e-01	8.390110e-01
4	3R_18331737_SNP	18331737	1	A	G	0.052	7.762850e+00	4.860376e+00	1.000000e-05	1.000000e-05	1.123046e-01	1.089472e-01	2.997033e-01
4	3R_18331746_SNP	18331746	23	T	A	0.144	-8.026724e-01	3.345623e+00	1.000000e-05	1.000000e+05	8.107177e-01	6.022287e-01	6.031458e-01
4	3R_18331790_SNP	18331790	18	A	G	0.102	2.525969e+00	3.829716e+00	1.000000e-05	1.000000e-05	5.105273e-01	5.106675e-01	7.353825e-01
4	3R_18331795_INS	18331795	10	GGGGAAGCTGGCACCG	G	0.076	-4.218612e+00	4.277120e+00	1.011522e-01	1.000000e+05	3.255432e-01	2.349325e-01	2.378468e-01
4	3R_18331813_INS	18331813	4	AATTTTCCATCATCGAATAATTCTCTCTGTAAATTGTGGTATTATTGTACAGAATAGTTAATCAATTTATACTTTTT	A	0.119	5.547644e-01	3.388775e+00	1.000000e-05	1.000000e+05	8.701797e-01	6.542452e-01	6.549872e-01
4	3R_18331875_SNP	18331875	11	T	C	0.174	-1.438577e+00	2.976733e+00	1.000000e-05	1.000000e-05	6.295968e-01	6.332397e-01	8.954566e-01
4	3R_18331933_SNP	18331933	3	A	C	0.059	2.596096e+00	4.687772e+00	1.000000e-05	1.000000e-05	5.805284e-01	5.825395e-01	7.127767e-01
4	3R_18331935_SNP	18331935	5	T	G	0.067	1.189062e+00	4.466826e+00	1.000000e-05	1.000000e-05	7.904471e-01	8.034307e-01	9.465238e-01
4	3R_18331950_SNP	18331950	2	A	G	0.065	1.206026e+00	4.461510e+00	1.000000e-05	1.000000e-05	7.872824e-01	7.999635e-01	9.457657e-01
4	3R_18332045_SNP	18332045	4	A	C	0.060	-3.518322e-01	4.694322e+00	1.000000e-05	1.000000e+05	9.403543e-01	7.557031e-01	7.561662e-01
4	3R_18332169_SNP	18332169	1	T	A	0.052	5.167585e+00	4.917367e+00	1.000000e-05	1.000000e-05	2.949795e-01	2.916918e-01	4.699101e-01
4	3R_18332246_SNP	18332246	3	A	C	0.079	-3.058365e-01	4.070144e+00	1.000000e-05	1.000000e+05	9.402010e-01	7.544748e-01	7.549409e-01
4	3R_18332266_SNP	18332266	11	C	G	0.278	2.780120e+00	2.525968e+00	1.000000e-05	1.000000e-05	2.728039e-01	2.693450e-01	4.915747e-01
4	3R_18332285_SNP	18332285	9	A	G	0.288	2.053564e+00	2.480327e+00	1.000000e-05	1.000000e-05	4.090020e-01	4.071332e-01	6.808877e-01
4	3R_18332286_SNP	18332286	8	C	A	0.293	2.463351e+00	2.461048e+00	1.000000e-05	1.000000e-05	3.184488e-01	3.153810e-01	5.508624e-01
4	3R_18332288_SNP	18332288	10	T	A	0.283	2.328036e+00	2.499872e+00	1.000000e-05	1.000000e-05	3.531947e-01	3.505223e-01	6.095618e-01
4	3R_18332294_SNP	18332294	9	C	G	0.329	4.083115e+00	2.366771e+00	1.000000e-05	1.000000e-05	8.652677e-02	8.350214e-02	2.489620e-01
4	3R_18332301_SNP	18332301	8	A	G	0.333	3.815144e+00	2.354227e+00	1.000000e-05	1.000000e-05	1.071868e-01	1.038855e-01	2.941561e-01
4	3R_18332303_SNP	18332303	10	G	T	0.324	3.698930e+00	2.385721e+00	1.000000e-05	1.000000e-05	1.231143e-01	1.196531e-01	3.024088e-01
4	3R_18332317_SNP	18332317	9	T	A	0.418	1.054746e+00	2.263721e+00	1.000000e-05	1.000000e-05	6.419292e-01	6.460358e-01	9.689798e-01
4	3R_18332322_SNP	18332322	8	A	T	0.395	-9.447746e-01	2.277954e+00	1.000000e-05	1.000000e+05	6.789119e-01	4.713292e-01	4.728053e-01
4	3R_18332328_SNP	18332328	10	C	T	0.407	-4.031259e-01	2.282732e+00	1.000000e-05	1.000000e+05	8.600592e-01	6.734015e-01	6.740849e-01
4	3R_18332334_SNP	18332334	10	T	A	0.359	1.093714e+00	2.339819e+00	1.000000e-05	1.000000e-05	6.408578e-01	6.449232e-01	8.780566e-01
4	3R_18332344_SNP	18332344	10	T	A	0.393	2.887161e+00	2.286926e+00	1.000000e-05	1.000000e-05	2.087156e-01	2.049815e-01	3.736223e-01
4	3R_18332385_SNP	18332385	13	C	T	0.366	1.224304e+00	2.351973e+00	1.000000e-05	1.000000e-05	6.034422e-01	6.061766e-01	8.017615e-01
4	3R_18332503_SNP	18332503	1	G	C	0.052	1.457474e+00	4.974335e+00	1.000000e-05	1.000000e-05	7.699226e-01	7.810861e-01	9.120686e-01
4	3R_18332640_SNP	18332640	10	A	G	0.131	3.801447e-02	3.337786e+00	1.000000e-05	1.000000e+05	9.909279e-01	9.784164e-01	9.784519e-01
4	3R_18332646_SNP	18332646	15	T	C	0.100	-2.101163e-01	3.809194e+00	1.000000e-05	1.000000e+05	9.560832e-01	8.756349e-01	8.758474e-01
4	3R_18332649_INS	18332649	13	CGA	TT	0.113	-1.666504e+00	3.585393e+00	1.000000e-05	1.000000e+05	6.427371e-01	6.011630e-01	6.020840e-01
4	3R_18332653_SNP	18332653	8	G	T	0.143	-1.208343e+00	3.202572e+00	1.000000e-05	1.000000e-05	7.064740e-01	7.134933e-01	7.306768e-01
4	3R_18332695_SNP	18332695	11	T	C	0.069	3.632724e+00	4.442751e+00	1.000000e-05	1.000000e-05	4.148230e-01	4.130499e-01	6.220936e-01
4	3R_18332743_INS	18332743	7	GG	G	0.061	-1.427318e+00	4.648165e+00	1.000000e-05	1.000000e+05	7.592094e-01	5.968844e-01	5.978210e-01
4	3R_18332787_SNP	18332787	11	T	A	0.125	2.877183e+00	3.423853e+00	1.000000e-05	1.000000e-05	4.020405e-01	4.000602e-01	5.211860e-01
4	3R_18332839_SNP	18332839	8	C	A	0.095	1.292842e+00	3.855989e+00	1.000000e-05	1.000000e-05	7.378749e-01	7.467261e-01	8.544133e-01
4	3R_18332896_SNP	18332896	8	G	C	0.102	-4.751672e+00	3.746564e+00	1.583033e-01	1.000000e+05	2.066389e-01	1.808096e-01	1.840652e-01
4	3R_18333131_SNP	18333131	1	C	A	0.078	3.742412e-02	4.068025e+00	1.000000e-05	1.000000e+05	9.926720e-01	7.707906e-01	7.712183e-01
4	3R_18333329_INS	18333329	3	TTTG	C	0.059	2.017521e+00	4.679794e+00	1.000000e-05	1.000000e-05	6.669968e-01	6.721274e-01	7.005845e-01
4	3R_18333502_SNP	18333502	10	G	A	0.152	-6.115764e-01	3.150929e+00	1.000000e-05	1.000000e+05	8.463615e-01	7.268694e-01	7.274043e-01
4	3R_18333508_SNP	18333508	20	G	C	0.215	-1.521235e+00	2.868057e+00	1.000000e-05	1.000000e+05	5.966045e-01	4.682044e-01	4.696960e-01
4	3R_18333562_DEL	18333562	6	G	GGACCCATCCACTTATTCATACAAGACTGGAA	0.195	3.176109e+00	2.781956e+00	1.000000e-05	1.000000e+05	2.553817e-01	1.803479e-01	1.836061e-01
4	3R_18333648_SNP	18333648	3	A	T	0.151	-1.900783e+00	3.050481e+00	1.000000e-05	1.000000e+05	5.341465e-01	4.111152e-01	4.129105e-01
4	3R_18333818_SNP	18333818	7	A	G	0.054	-3.608187e+00	4.974565e+00	9.899317e-02	1.000000e+05	4.693665e-01	4.764570e-01	4.779077e-01
4	3R_18333901_SNP	18333901	7	G	A	0.054	-3.338493e+00	4.963673e+00	7.985985e-02	1.000000e+05	5.022324e-01	5.069185e-01	5.082246e-01
4	3R_18334154_SNP	18334154	7	A	T	0.182	-9.988757e-01	2.874265e+00	1.000000e-05	1.000000e+05	7.286785e-01	6.255117e-01	6.263474e-01
4	3R_18334171_SNP	18334171	6	G	A	0.087	-4.868782e+00	3.944823e+00	1.477106e-01	1.000000e+05	2.190255e-01	1.288935e-01	1.323942e-01
4	3R_18334253_SNP	18334253	6	T	C	0.074	-3.822078e-01	4.227716e+00	1.000000e-05	1.000000e+05	9.280842e-01	9.527658e-01	9.528438e-01
4	3R_18334376_SNP	18334376	14	C	T	0.489	-1.887521e+00	2.269519e+00	1.000000e-05	1.000000e-05	4.068924e-01	4.049894e-01	4.083363e-01
4	3R_18334415_SNP	18334415	5	A	G	0.093	-6.428663e+00	3.828869e+00	2.177251e-01	3.066097e-01	9.520702e-02	1.014096e-01	1.116372e-01
4	3R_18334464_SNP	18334464	2	A	G	0.065	-8.499556e-01	4.421768e+00	1.000000e-05	1.000000e+05	8.478259e-01	7.437799e-01	7.442721e-01
4	3R_18334571_DEL	18334571	11	C	CC	0.160	1.098069e+00	3.068296e+00	1.000000e-05	1.000000e-05	7.209327e-01	7.287521e-01	8.572692e-01
4	3R_18334653_SNP	18334653	10	G	T	0.255	-1.407491e+00	2.569508e+00	1.000000e-05	1.000000e+05	5.846556e-01	4.222804e-01	4.240135e-01
4	3R_18334687_DEL	18334687	23	TCCGC	G	0.348	7.558629e-01	2.464220e+00	1.000000e-05	1.000000e-05	7.594648e-01	7.698128e-01	8.363879e-01
4	3R_18334845_SNP	18334845	15	C	A	0.343	-1.566958e+00	2.401148e+00	1.000000e-05	1.000000e-05	5.150083e-01	5.152551e-01	5.596928e-01
4	3R_18334854_SNP	18334854	5	A	C	0.060	-2.433395e+00	4.642978e+00	9.825368e-03	1.000000e+05	6.009709e-01	4.936566e-01	4.950244e-01
4	3R_18334899_SNP	18334899	9	C	G	0.288	-4.591031e-01	2.467531e+00	1.000000e-05	1.000000e+05	8.526476e-01	6.211257e-01	6.219764e-01
4	3R_18334912_SNP	18334912	8	C	A	0.435	-2.207621e+00	2.237686e+00	1.000000e-05	1.000000e+05	3.254240e-01	2.472914e-01	2.501234e-01
4	3R_18334979_SNP	18334979	11	A	G	0.174	2.027057e+00	2.971121e+00	1.000000e-05	1.000000e-05	4.961173e-01	4.959261e-01	6.107556e-01
4	3R_18335016_SNP	18335016	7	T	C	0.149	-2.467257e+00	3.119128e+00	1.000000e-05	1.000000e+05	4.301716e-01	2.815286e-01	2.841314e-01
4	3R_18335102_SNP	18335102	2	A	T	0.098	-3.771568e+00	3.711654e+00	1.264116e-01	1.000000e+05	3.111765e-01	1.918977e-01	1.950874e-01
4	3R_18335140_SNP	18335140	3	C	T	0.072	-2.371796e+00	4.252118e+00	1.737601e-02	1.000000e+05	5.778072e-01	3.258939e-01	3.282053e-01
4	3R_18335145_SNP	18335145	3	C	G	0.072	-2.197007e+00	4.244579e+00	4.909068e-03	1.000000e+05	6.054877e-01	3.411705e-01	3.433844e-01
4	3R_18335216_SNP	18335216	12	G	A	0.357	3.198948e+00	2.345750e+00	1.000000e-05	1.000000e-05	1.746717e-01	1.709441e-01	2.081877e-01
4	3R_18335252_SNP	18335252	13	A	G	0.366	3.776409e+00	2.332830e+00	1.000000e-05	1.000000e-05	1.075613e-01	1.042557e-01	1.536492e-01
4	3R_18335260_SNP	18335260	12	C	G	0.266	3.135564e+00	2.545943e+00	1.000000e-05	1.000000e+05	2.200034e-01	2.011153e-01	2.042482e-01
4	3R_18335289_SNP	18335289	2	G	A	0.059	-3.860015e+00	4.715418e+00	1.443698e-01	1.000000e+05	4.142993e-01	3.246107e-01	3.269303e-01
4	3R_18335329_SNP	18335329	1	A	C	0.065	-2.525848e+00	4.442459e+00	3.806922e-02	1.000000e+05	5.704872e-01	3.482217e-01	3.503913e-01
4	3R_18335365_SNP	18335365	13	C	T	0.239	2.440842e+00	2.650509e+00	1.000000e-05	1.000000e-05	3.585643e-01	3.559603e-01	4.049474e-01
4	3R_18335473_DEL	18335473	19	G	GGAGCCCACTTAG	0.279	1.477063e+00	2.583688e+00	1.000000e-05	1.000000e+05	5.683779e-01	2.961024e-01	2.986084e-01
4	3R_18335528_SNP	18335528	13	A	G	0.451	1.532423e+00	2.278050e+00	1.000000e-05	1.000000e-05	5.021656e-01	5.021115e-01	6.340441e-01
4	3R_18335642_SNP	18335642	0	A	C	0.052	-2.813182e+00	4.935527e+00	3.861423e-02	1.000000e+05	5.695287e-01	4.682921e-01	4.697833e-01
4	3R_18335696_SNP	18335696	8	A	T	0.116	1.054523e+00	3.482356e+00	1.000000e-05	1.000000e-05	7.624419e-01	7.730153e-01	8.619564e-01
4	3R_18335711_SNP	18335711	19	T	G	0.279	-1.570564e+00	2.585131e+00	1.000000e-05	1.000000e+05	5.444009e-01	1.462165e-01	1.496509e-01
4	3R_18335774_SNP	18335774	4	T	C	0.066	-1.380020e+00	4.414631e+00	1.000000e-05	1.000000e+05	7.550120e-01	4.441232e-01	4.457386e-01
4	3R_18335780_SNP	18335780	2	A	G	0.052	1.688075e-01	4.901773e+00	1.000000e-05	1.000000e+05	9.725730e-01	9.995422e-01	9.995429e-01
4	3R_18335946_SNP	18335946	6	T	C	0.060	2.059631e-02	4.643759e+00	1.000000e-05	1.000000e+05	9.964670e-01	5.928367e-01	5.937881e-01
4	3R_18336035_SNP	18336035	9	A	C	0.226	-8.490222e-01	2.672707e+00	1.000000e-05	1.000000e+05	7.511759e-01	5.054838e-01	5.067965e-01
4	3R_18336083_SNP	18336083	9	A	G	0.274	-6.637773e-01	2.504969e+00	1.000000e-05	1.000000e+05	7.913806e-01	5.764075e-01	5.774209e-01
4	3R_18336116_SNP	18336116	9	T	A	0.226	-4.052355e+00	2.665797e+00	4.851786e-02	1.000000e+05	1.305559e-01	9.258208e-02	9.613069e-02
4	3R_18336125_INS	18336125	7	TT	T	0.304	-1.655037e+00	2.413557e+00	1.000000e-05	1.000000e+05	4.939309e-01	3.229793e-01	3.253094e-01
4	3R_18336150_SNP	18336150	12	A	G	0.252	-3.174684e+00	2.604477e+00	1.000000e-05	1.000000e+05	2.247579e-01	1.698275e-01	1.731448e-01
4	3R_18336161_SNP	18336161	10	T	A	0.269	-4.037279e+00	2.523233e+00	3.231044e-02	1.000000e+05	1.116656e-01	8.013829e-02	8.365824e-02
4	3R_18336181_SNP	18336181	12	C	T	0.259	-3.918067e+00	2.571997e+00	3.663452e-02	1.000000e+05	1.297476e-01	6.430546e-02	6.773497e-02
4	3R_18336235_SNP	18336235	1	C	T	0.052	6.457355e+00	4.888601e+00	1.000000e-05	1.000000e-05	1.885197e-01	1.847751e-01	2.981189e-01
4	3R_18336241_SNP	18336241	3	G	T	0.053	6.579473e+00	4.888152e+00	1.000000e-05	1.000000e-05	1.803052e-01	1.765683e-01	2.762036e-01
4	3R_18336284_SNP	18336284	24	A	C	0.237	-2.481700e+00	2.802069e+00	1.000000e-05	1.000000e+05	3.771960e-01	2.057502e-01	2.088541e-01
4	3R_18336285_SNP	18336285	19	T	C	0.235	-3.369581e+00	2.776372e+00	1.441225e-02	1.000000e+05	2.267589e-01	1.136089e-01	1.171483e-01
4	3R_18336326_SNP	18336326	11	G	A	0.236	-9.032371e-01	2.677579e+00	1.000000e-05	1.000000e+05	7.363308e-01	4.037258e-01	4.055630e-01
4	3R_18336332_SNP	18336332	0	C	T	0.077	-5.109313e+00	4.114904e+00	2.064382e-01	1.000000e+05	2.162746e-01	1.682280e-01	1.715540e-01
4	3R_18336373_SNP	18336373	12	T	C	0.238	-2.671218e+00	2.677182e+00	1.000000e-05	1.000000e+05	3.199755e-01	2.476263e-01	2.504560e-01
4	3R_18336436_SNP	18336436	13	C	G	0.275	-2.776236e+00	2.555240e+00	1.000000e-05	1.000000e+05	2.789834e-01	1.257518e-01	1.292622e-01
4	3R_18336453_SNP	18336453	2	T	C	0.078	2.850942e+00	4.113594e+00	1.000000e-05	1.000000e-05	4.893334e-01	4.889918e-01	6.126461e-01
4	3R_18336456_SNP	18336456	2	C	T	0.078	2.475070e+00	4.126837e+00	1.000000e-05	1.000000e-05	5.495659e-01	5.506921e-01	5.917579e-01
4	3R_18336851_SNP	18336851	8	T	C	0.306	1.048573e+00	2.414029e+00	1.000000e-05	1.000000e+05	6.646383e-01	4.898173e-01	4.912033e-01
4	3R_18337023_DEL	18337023	12	T	TACT	0.462	3.190012e-01	2.273812e+00	1.000000e-05	1.000000e+05	8.886138e-01	7.420550e-01	7.425514e-01
4	3R_18337031_SNP	18337031	13	G	C	0.472	-9.478105e-01	2.280503e+00	1.000000e-05	1.000000e+05	6.782782e-01	6.833241e-01	6.839783e-01
4	3R_18337067_SNP	18337067	13	C	T	0.430	-6.847509e-01	2.299399e+00	1.000000e-05	1.000000e-05	7.662659e-01	7.771365e-01	9.543511e-01
4	3R_18337210_SNP	18337210	15	C	A	0.429	1.280082e-01	2.311854e+00	1.000000e-05	1.000000e+05	9.559161e-01	7.231047e-01	7.236493e-01
4	3R_18337222_SNP	18337222	6	C	A	0.114	4.223175e+00	3.460344e+00	1.000000e-05	1.000000e-05	2.241844e-01	2.204846e-01	3.173160e-01
4	3R_18337241_SNP	18337241	10	A	G	0.124	2.969324e+00	3.400929e+00	1.000000e-05	1.000000e-05	3.839901e-01	3.817356e-01	4.350597e-01
4	3R_18337341_SNP	18337341	12	A	C	0.350	-8.789497e-01	2.365478e+00	1.000000e-05	1.000000e+05	7.107277e-01	5.567546e-01	5.578457e-01
4	3R_18337461_SNP	18337461	13	T	C	0.415	-4.786052e-01	2.309714e+00	1.000000e-05	1.000000e+05	8.361201e-01	5.866682e-01	5.876426e-01
4	3R_18337474_DEL	18337474	4	T	TCATAA	0.060	-7.871774e-01	4.669454e+00	1.000000e-05	1.000000e+05	8.663510e-01	6.310304e-01	6.318475e-01
4	3R_18337481_DEL	18337481	4	T	TGTAATCAAACTTGACAC	0.060	-7.871774e-01	4.669454e+00	1.000000e-05	1.000000e+05	8.663510e-01	6.310304e-01	6.318475e-01
4	3R_18337595_SNP	18337595	10	A	G	0.124	1.605770e-01	3.404993e+00	1.000000e-05	1.000000e+05	9.624482e-01	9.625326e-01	9.625944e-01
4	3R_18337625_SNP	18337625	2	T	A	0.059	2.769931e+00	4.633228e+00	1.000000e-05	1.000000e-05	5.508361e-01	5.519968e-01	6.841730e-01
4	3R_18337632_SNP	18337632	8	C	T	0.150	3.148712e+00	3.110342e+00	1.000000e-05	1.000000e-05	3.129860e-01	3.098636e-01	3.446745e-01
4	3R_18337671_SNP	18337671	4	T	G	0.053	1.672137e+00	4.901710e+00	1.000000e-05	1.000000e-05	7.334742e-01	7.420465e-01	8.105543e-01
4	3R_18337674_SNP	18337674	5	G	A	0.053	-2.966847e-01	4.910228e+00	1.000000e-05	1.000000e+05	9.518991e-01	8.084938e-01	8.088382e-01
4	3R_18337696_SNP	18337696	3	C	T	0.053	4.613933e+00	4.891189e+00	1.000000e-05	1.000000e-05	3.470166e-01	3.442680e-01	4.683207e-01
4	3R_18337738_SNP	18337738	2	T	A	0.052	1.655843e+00	4.899058e+00	1.000000e-05	1.000000e-05	7.358355e-01	7.445564e-01	9.802620e-01
4	3R_18337818_SNP	18337818	3	A	T	0.053	1.728965e+00	4.899762e+00	1.000000e-05	1.000000e-05	7.246769e-01	7.327149e-01	9.684381e-01
4	3R_18337862_SNP	18337862	11	T	G	0.285	1.026087e+00	2.497453e+00	1.000000e-05	1.000000e-05	6.817586e-01	6.875511e-01	7.796128e-01
4	3R_18337888_SNP	18337888	8	C	T	0.238	2.455944e+00	2.636484e+00	1.000000e-05	1.000000e-05	3.530605e-01	3.503864e-01	5.055899e-01
4	3R_18337941_SNP	18337941	15	T	C	0.207	3.975841e+00	2.892265e+00	1.000000e-05	1.000000e-05	1.712643e-01	1.675441e-01	7.248093e-01
4	3R_18337950_SNP	18337950	11	T	C	0.222	2.636453e+00	2.776017e+00	1.000000e-05	1.000000e-05	3.437596e-01	3.409718e-01	7.657111e-01
4	3R_18337965_SNP	18337965	12	G	A	0.308	3.170265e+00	2.480234e+00	1.000000e-05	1.000000e-05	2.031231e-01	1.993821e-01	2.773856e-01
4	3R_18338041_SNP	18338041	13	T	C	0.289	4.237980e+00	2.511334e+00	1.000000e-05	1.000000e-05	9.355027e-02	9.042192e-02	1.913590e-01
4	3R_18338188_SNP	18338188	18	G	T	0.182	1.547515e+00	3.039381e+00	1.000000e-05	1.000000e+05	6.113823e-01	4.242298e-01	4.259522e-01
4	3R_18338824_SNP	18338824	9	A	G	0.137	2.691878e+00	3.258626e+00	1.000000e-05	1.000000e-05	4.100548e-01	4.082031e-01	7.069319e-01
4	3R_18338926_SNP	18338926	5	T	C	0.120	-2.948276e+00	3.422411e+00	5.857373e-03	1.000000e+05	3.903408e-01	3.131112e-01	3.155054e-01
4	3R_18338977_SNP	18338977	4	A	G	0.132	-2.427276e+00	3.246663e+00	1.000000e-05	1.000000e+05	4.558433e-01	3.189145e-01	3.212710e-01
4	3R_18339334_SNP	18339334	2	A	C	0.059	1.130952e+01	4.568489e+00	1.000000e-05	1.000000e-05	1.440059e-02	1.339396e-02	4.845566e-02
4	3R_18339481_SNP	18339481	8	G	C	0.122	3.874153e+00	3.385629e+00	1.000000e-05	1.000000e-05	2.543008e-01	2.507276e-01	5.148694e-01
4	3R_18339608_SNP	18339608	4	G	T	0.066	1.133183e-01	4.429615e+00	1.000000e-05	1.000000e+05	9.796243e-01	6.581020e-01	6.588319e-01
4	3R_18339872_SNP	18339872	2	T	C	0.072	1.751709e+00	4.228158e+00	1.000000e-05	1.000000e-05	6.792415e-01	6.849176e-01	9.888381e-01
4	3R_18339924_SNP	18339924	10	G	C	0.248	1.562548e+00	2.616136e+00	1.000000e-05	1.000000e-05	5.512136e-01	5.523845e-01	6.072013e-01
4	3R_18340009_SNP	18340009	7	A	C	0.108	2.567474e+00	3.591391e+00	1.000000e-05	1.000000e-05	4.757694e-01	4.751376e-01	7.041711e-01
4	3R_18340083_SNP	18340083	13	G	A	0.303	1.927797e+00	2.477986e+00	1.000000e-05	1.000000e-05	4.377964e-01	4.364233e-01	6.570669e-01
4	3R_18340110_SNP	18340110	11	T	C	0.236	1.218728e+00	2.669552e+00	1.000000e-05	1.000000e-05	6.486612e-01	6.530315e-01	9.133925e-01
4	3R_18340119_SNP	18340119	11	C	T	0.243	8.126079e-01	2.643107e+00	1.000000e-05	1.000000e-05	7.589261e-01	7.692339e-01	9.749684e-01
4	3R_18340366_SNP	18340366	16	A	G	0.223	3.818627e+00	2.780236e+00	1.000000e-05	1.000000e-05	1.716224e-01	1.679014e-01	3.320845e-01
4	3R_18340592_SNP	18340592	4	T	A	0.086	2.036781e+00	3.911841e+00	1.000000e-05	1.000000e-05	6.033539e-01	6.060854e-01	7.015805e-01
4	3R_18340598_SNP	18340598	6	T	C	0.074	3.607260e+00	4.217708e+00	1.000000e-05	1.000000e-05	3.937502e-01	3.916413e-01	4.757950e-01
4	3R_18340611_SNP	18340611	4	C	T	0.060	5.117166e+00	4.627817e+00	1.000000e-05	1.000000e-05	2.705859e-01	2.671119e-01	4.038554e-01
4	3R_18340697_SNP	18340697	9	G	A	0.137	2.247673e+00	3.255145e+00	1.000000e-05	1.000000e-05	4.909337e-01	4.906272e-01	7.400492e-01
4	3R_18340715_SNP	18340715	12	C	A	0.126	2.237874e+00	3.410177e+00	1.000000e-05	1.000000e+05	5.126659e-01	4.969425e-01	4.982949e-01
4	3R_18340717_SNP	18340717	10	A	T	0.131	6.784042e-01	3.333288e+00	1.000000e-05	1.000000e+05	8.389977e-01	2.573540e-01	2.601187e-01
4	3R_18340723_SNP	18340723	13	G	T	0.113	6.203464e-01	3.588651e+00	1.000000e-05	1.000000e+05	8.629888e-01	1.064264e-01	1.099757e-01
4	3R_18340904_SNP	18340904	10	A	G	0.152	2.350756e+00	3.117933e+00	1.000000e-05	1.000000e-05	4.520475e-01	4.509406e-01	4.865580e-01
4	3R_18341214_SNP	18341214	7	A	G	0.068	3.382323e+00	4.417620e+00	1.000000e-05	1.000000e-05	4.450756e-01	4.438368e-01	5.330866e-01
4	3R_18341294_SNP	18341294	7	T	C	0.068	3.382323e+00	4.417620e+00	1.000000e-05	1.000000e-05	4.450756e-01	4.438368e-01	5.330866e-01
4	3R_18341316_SNP	18341316	10	G	A	0.193	1.185310e+00	2.837380e+00	1.000000e-05	1.000000e-05	6.767208e-01	6.822820e-01	8.255054e-01
4	3R_18341500_SNP	18341500	9	A	C	0.116	3.923774e+00	3.468976e+00	1.000000e-05	1.000000e-05	2.597926e-01	2.562506e-01	5.958055e-01
4	3R_18341596_SNP	18341596	4	T	G	0.119	2.259617e+00	3.390160e+00	1.000000e-05	1.000000e-05	5.060878e-01	5.061242e-01	5.656213e-01
4	3R_18341598_DEL	18341598	5	T	TG	0.113	2.859009e+00	3.476188e+00	1.000000e-05	1.000000e-05	4.121062e-01	4.102882e-01	4.161315e-01
4	3R_18341677_SNP	18341677	8	A	G	0.075	2.640379e+00	4.224766e+00	1.000000e-05	1.000000e-05	5.329236e-01	5.336130e-01	7.027623e-01
4	3R_18341692_SNP	18341692	9	C	T	0.116	8.433411e-01	3.492817e+00	1.000000e-05	1.000000e-05	8.095317e-01	8.245490e-01	9.349953e-01
4	3R_18341704_SNP	18341704	11	C	G	0.174	2.184335e+00	2.963966e+00	1.000000e-05	1.000000e-05	4.622806e-01	4.613737e-01	5.797226e-01
4	3R_18341849_SNP	18341849	8	T	G	0.054	1.108607e+01	4.831870e+00	1.000000e-05	1.000000e-05	2.313870e-02	2.173518e-02	5.472209e-02
4	3R_18341886_SNP	18341886	10	C	T	0.131	5.095662e+00	3.295360e+00	1.000000e-05	1.000000e-05	1.241082e-01	1.206383e-01	2.415276e-01
4	3R_18341934_SNP	18341934	9	T	C	0.130	4.874971e+00	3.296808e+00	1.000000e-05	1.000000e-05	1.412913e-01	1.376960e-01	2.192948e-01
4	3R_18342027_DEL	18342027	10	C	CT	0.117	4.885463e-01	3.487645e+00	1.000000e-05	1.000000e+05	8.887829e-01	9.164267e-01	9.165665e-01
4	3R_18342074_INS	18342074	15	TT	T	0.143	2.561570e+00	3.255752e+00	1.000000e-05	1.000000e-05	4.326340e-01	4.311679e-01	7.203037e-01
4	3R_18342090_SNP	18342090	2	C	T	0.105	-2.172592e-01	3.570519e+00	1.000000e-05	1.000000e+05	9.515601e-01	8.924947e-01	8.926767e-01
4	3R_18342210_SNP	18342210	4	T	C	0.119	2.422121e-01	3.389265e+00	1.000000e-05	1.000000e+05	9.431220e-01	8.989953e-01	8.991656e-01
4	3R_18342334_SNP	18342334	1	C	T	0.065	-1.801866e+00	4.422265e+00	1.000000e-05	1.000000e+05	6.842485e-01	5.106891e-01	5.119780e-01
4	3R_18342470_SNP	18342470	2	T	C	0.072	-8.922702e-01	4.233512e+00	1.000000e-05	1.000000e+05	8.333540e-01	7.530531e-01	7.535226e-01
4	3R_18342704_SNP	18342704	1	A	T	0.058	-5.137685e+00	4.730724e+00	1.827405e-01	1.000000e+05	2.791872e-01	2.975024e-01	2.999991e-01
4	3R_18343140_DEL	18343140	7	T	TG	0.088	3.982765e+00	3.932152e+00	1.000000e-05	1.000000e+05	3.127312e-01	2.852532e-01	2.878312e-01
4	3R_18343165_SNP	18343165	10	T	C	0.097	4.210883e+00	3.779204e+00	1.000000e-05	1.000000e-05	2.669415e-01	2.634435e-01	4.691919e-01
4	3R_18343246_SNP	18343246	21	C	G	0.082	4.242207e+00	4.237366e+00	1.000000e-05	1.000000e-05	3.183490e-01	3.152803e-01	5.739654e-01
4	3R_18343321_SNP	18343321	16	A	T	0.079	6.704988e+00	4.209486e+00	1.000000e-05	1.000000e-05	1.132762e-01	1.099087e-01	1.930543e-01
4	3R_18343361_SNP	18343361	15	C	T	0.086	4.387058e+00	4.058722e+00	1.000000e-05	1.000000e-05	2.814552e-01	2.780588e-01	3.619454e-01
4	3R_18343367_SNP	18343367	17	C	T	0.080	5.343300e+00	4.219180e+00	1.000000e-05	1.000000e-05	2.072962e-01	2.035600e-01	2.701812e-01
4	3R_18343376_SNP	18343376	16	A	C	0.079	5.393478e+00	4.217450e+00	1.000000e-05	1.000000e-05	2.028996e-01	1.991584e-01	2.660290e-01
4	3R_18343383_SNP	18343383	16	G	A	0.086	3.675194e+00	4.065008e+00	1.000000e-05	1.000000e+05	3.673704e-01	3.208168e-01	3.231609e-01
4	3R_18343401_SNP	18343401	9	C	T	0.075	5.656805e+00	4.206452e+00	1.000000e-05	1.000000e-05	1.806955e-01	1.769580e-01	2.332397e-01
4	3R_18343476_DEL	18343476	13	C	TTG	0.085	3.379430e+00	4.066377e+00	1.000000e-05	1.000000e-05	4.072396e-01	4.053423e-01	6.992448e-01
4	3R_18343482_SNP	18343482	6	C	T	0.074	4.159694e+00	4.214706e+00	1.000000e-05	1.000000e-05	3.252368e-01	3.222398e-01	5.237097e-01
4	3R_18343498_SNP	18343498	7	A	T	0.061	5.220031e-01	4.657756e+00	1.000000e-05	1.000000e-05	9.109144e-01	9.599627e-01	9.872651e-01
4	3R_18343556_SNP	18343556	5	G	A	0.053	-1.645538e+00	4.920708e+00	1.000000e-05	1.000000e+05	7.385306e-01	6.273264e-01	6.281560e-01
4	3R_18343709_SNP	18343709	7	T	G	0.061	2.649746e+00	4.638057e+00	1.000000e-05	1.000000e-05	5.686366e-01	5.702961e-01	8.593949e-01
4	3R_18343744_SNP	18343744	9	T	A	0.158	5.846792e-01	3.065227e+00	1.000000e-05	1.000000e-05	8.489793e-01	8.699371e-01	9.329543e-01
4	3R_18343878_SNP	18343878	6	T	C	0.074	3.854187e+00	4.233532e+00	1.000000e-05	1.000000e-05	3.640556e-01	3.615234e-01	4.522316e-01
4	3R_18343968_SNP	18343968	10	G	C	0.207	1.833819e+00	2.763563e+00	1.000000e-05	1.000000e-05	5.079703e-01	5.080506e-01	6.657766e-01
4	3R_18344068_SNP	18344068	9	A	T	0.219	-6.348057e+00	2.667282e+00	2.356315e-01	1.000000e+05	1.855402e-02	1.540916e-02	1.761129e-02
4	3R_18344127_SNP	18344127	3	T	C	0.059	1.471723e+01	4.491055e+00	1.000000e-05	1.000000e-05	1.299994e-03	1.148801e-03	4.352143e-03
4	3R_18344202_SNP	18344202	1	T	A	0.052	6.198726e+00	4.874188e+00	1.000000e-05	1.000000e-05	2.054060e-01	2.016675e-01	2.749168e-01
4	3R_18344213_SNP	18344213	2	G	C	0.052	6.289019e+00	4.874284e+00	1.000000e-05	1.000000e-05	1.989251e-01	1.951809e-01	2.670993e-01
4	3R_18344316_SNP	18344316	9	C	T	0.110	4.620205e+00	3.568591e+00	1.000000e-05	1.000000e-05	1.973919e-01	1.936469e-01	3.395666e-01
4	3R_18344365_SNP	18344365	4	C	A	0.073	6.212778e+00	4.230637e+00	1.000000e-05	1.000000e-05	1.440293e-01	1.404178e-01	1.728363e-01
4	3R_18344417_SNP	18344417	8	A	T	0.143	6.608410e+00	3.137208e+00	1.000000e-05	1.000000e-05	3.680692e-02	3.490765e-02	4.468329e-02
4	3R_18344418_SNP	18344418	7	C	T	0.149	5.797361e+00	3.084771e+00	1.000000e-05	1.000000e-05	6.211112e-02	5.953951e-02	7.207459e-02
4	3R_18344441_SNP	18344441	7	A	T	0.149	5.797361e+00	3.084771e+00	1.000000e-05	1.000000e-05	6.211112e-02	5.953951e-02	7.207459e-02
4	3R_18344530_DEL	18344530	15	A	AACA	0.057	6.714860e+00	4.893071e+00	1.000000e-05	1.000000e-05	1.719856e-01	1.682637e-01	2.593577e-01
4	3R_18344551_SNP	18344551	5	C	G	0.087	1.910474e+00	3.923813e+00	1.000000e-05	1.000000e+05	6.270361e-01	6.173713e-01	6.182349e-01
4	3R_18344552_SNP	18344552	2	A	C	0.092	2.730842e+00	3.787395e+00	1.000000e-05	1.000000e+05	4.719959e-01	4.542632e-01	4.558257e-01
4	3R_18344768_SNP	18344768	5	C	T	0.133	9.221591e-03	3.243310e+00	1.000000e-05	1.000000e+05	9.977351e-01	9.038657e-01	9.040275e-01
4	3R_18344902_SNP	18344902	11	A	C	0.076	4.779573e+00	4.221166e+00	1.000000e-05	1.000000e+05	2.592966e-01	2.527087e-01	2.555045e-01
4	3R_18344936_SNP	18344936	5	G	T	0.127	5.856717e+00	3.279101e+00	1.000000e-05	1.000000e-05	7.608089e-02	7.323117e-02	1.722912e-01
4	3R_18345026_SNP	18345026	9	A	G	0.205	5.178657e+00	2.737176e+00	1.000000e-05	1.000000e+05	6.039663e-02	3.758245e-02	4.062530e-02
4	3R_18345059_SNP	18345059	2	C	T	0.098	5.308744e+00	3.696060e+00	1.000000e-05	1.000000e-05	1.529648e-01	1.493075e-01	1.743759e-01
4	3R_18345079_SNP	18345079	5	T	A	0.107	8.591151e-01	3.568940e+00	1.000000e-05	1.000000e-05	8.100966e-01	8.251803e-01	8.622691e-01
4	3R_18345083_SNP	18345083	6	T	A	0.188	3.294510e+00	2.829934e+00	1.000000e-05	1.000000e-05	2.461812e-01	2.425665e-01	2.693426e-01
4	3R_18345105_SNP	18345105	5	T	A	0.053	7.756882e+00	4.863935e+00	1.000000e-05	1.000000e-05	1.128397e-01	1.094767e-01	1.670178e-01
4	3R_18345106_SNP	18345106	0	C	T	0.052	-3.328514e-01	4.907491e+00	1.000000e-05	1.000000e+05	9.460140e-01	8.564567e-01	8.567052e-01
4	3R_18345116_SNP	18345116	3	A	C	0.059	-1.787259e+00	4.647357e+00	1.000000e-05	1.000000e+05	7.010896e-01	6.651951e-01	6.659032e-01
4	3R_18345145_SNP	18345145	2	A	G	0.059	1.964068e+00	4.634689e+00	1.000000e-05	1.000000e-05	6.723286e-01	6.776928e-01	8.799644e-01
4	3R_18345166_SNP	18345166	9	A	G	0.178	3.088003e+00	2.922935e+00	1.000000e-05	1.000000e-05	2.924283e-01	2.891191e-01	3.382135e-01
4	3R_18345175_SNP	18345175	9	C	A	0.171	2.664718e+00	2.974325e+00	1.000000e-05	1.000000e-05	3.717190e-01	3.692905e-01	4.315253e-01
4	3R_18345222_SNP	18345222	7	C	A	0.081	5.281393e+00	4.045187e+00	1.000000e-05	1.000000e-05	1.936615e-01	1.899157e-01	3.370493e-01
4	3R_18345300_SNP	18345300	10	C	G	0.200	2.551600e+00	2.794036e+00	1.000000e-05	1.000000e-05	3.625675e-01	3.600157e-01	3.955166e-01
4	3R_18345323_SNP	18345323	5	G	A	0.073	1.217749e+00	4.226680e+00	1.000000e-05	1.000000e-05	7.736550e-01	7.851263e-01	7.943215e-01
4	3R_18345424_SNP	18345424	6	A	G	0.128	-5.087124e+00	3.314480e+00	1.413340e-01	2.353786e-01	1.269074e-01	1.321293e-01	1.375234e-01
4	3R_18345481_SNP	18345481	4	G	A	0.086	-2.156652e+00	3.913017e+00	1.000000e-05	1.000000e+05	5.823413e-01	5.129903e-01	5.142688e-01
4	3R_18345531_SNP	18345531	10	C	T	0.083	-2.870783e-01	4.067788e+00	1.000000e-05	1.000000e+05	9.438299e-01	7.674165e-01	7.678520e-01
4	3R_18345696_SNP	18345696	17	T	C	0.130	5.421539e+00	3.394487e+00	1.000000e-05	1.000000e-05	1.123069e-01	1.089495e-01	1.921345e-01
4	3R_18345966_SNP	18345966	4	A	G	0.086	1.552628e-01	3.916121e+00	1.000000e-05	1.000000e+05	9.684265e-01	9.919172e-01	9.919305e-01
4	3R_18345983_SNP	18345983	5	C	T	0.093	4.303362e+00	3.794436e+00	1.000000e-05	1.000000e-05	2.585279e-01	2.549784e-01	3.776680e-01
4	3R_18345985_SNP	18345985	5	T	C	0.093	4.527794e+00	3.791379e+00	1.000000e-05	1.000000e-05	2.342466e-01	2.305806e-01	3.403471e-01
4	3R_18346014_SNP	18346014	12	G	A	0.385	2.961467e+00	2.317690e+00	1.000000e-05	1.000000e-05	2.032798e-01	1.995389e-01	2.188513e-01
4	3R_18346029_INS	18346029	17	TCTATGGTCTATGTTGT	T	0.275	2.735720e+00	2.563296e+00	1.000000e-05	1.000000e+05	2.875437e-01	5.766149e-02	6.102868e-02
4	3R_18346044_SNP	18346044	3	G	A	0.053	-1.219940e+00	4.900855e+00	1.000000e-05	1.000000e+05	8.037556e-01	4.074347e-01	4.092508e-01
4	3R_18346114_SNP	18346114	14	G	C	0.177	5.006340e-01	2.998754e+00	1.000000e-05	1.000000e-05	8.676334e-01	8.928859e-01	9.145138e-01
4	3R_18346421_SNP	18346421	9	T	C	0.089	7.236022e+00	3.886997e+00	1.000000e-05	1.000000e-05	6.459094e-02	6.196588e-02	1.374241e-01
4	3R_18346539_SNP	18346539	24	C	A	0.092	-4.907601e-01	4.106359e+00	1.000000e-05	1.000000e+05	9.050274e-01	6.172391e-02	6.513122e-02
4	3R_18346547_SNP	18346547	19	C	T	0.059	1.125035e+01	4.840806e+00	1.000000e-05	1.000000e-05	2.144642e-02	2.011379e-02	5.080517e-02
4	3R_18346562_SNP	18346562	25	C	T	0.077	-1.028556e+01	4.822881e+00	7.058076e+00	1.000000e+05	3.455893e-02	1.125093e-03	1.660874e-03
4	3R_18346575_SNP	18346575	10	T	C	0.166	2.674344e+00	3.031587e+00	1.000000e-05	1.000000e+05	3.790834e-01	3.195415e-01	3.218939e-01
4	3R_18346580_SNP	18346580	9	T	A	0.082	6.523553e+00	4.032154e+00	1.000000e-05	1.000000e-05	1.077611e-01	1.044532e-01	2.345530e-01
4	3R_18346601_SNP	18346601	7	G	C	0.182	1.507220e+00	2.893119e+00	1.000000e-05	1.000000e-05	6.031476e-01	6.058723e-01	7.508185e-01
4	3R_18346790_SNP	18346790	12	C	T	0.147	5.182587e+00	3.163543e+00	1.000000e-05	1.000000e-05	1.034437e-01	1.001863e-01	2.066167e-01
4	3R_18346829_SNP	18346829	6	A	G	0.114	2.567600e+00	3.472005e+00	1.000000e-05	1.000000e-05	4.607348e-01	4.597972e-01	5.701519e-01
4	3R_18346838_SNP	18346838	2	A	G	0.065	1.711382e+00	4.412052e+00	1.000000e-05	1.000000e-05	6.986417e-01	7.052545e-01	8.587859e-01
4	3R_18346841_SNP	18346841	12	G	A	0.133	5.627413e+00	3.297315e+00	1.000000e-05	1.000000e-05	8.992636e-02	8.685021e-02	2.042830e-01
4	3R_18346859_SNP	18346859	10	A	G	0.076	3.361774e+00	4.226274e+00	1.000000e-05	1.000000e-05	4.275944e-01	4.260393e-01	5.611658e-01
4	3R_18346922_SNP	18346922	6	T	C	0.060	1.839256e+00	4.638368e+00	1.000000e-05	1.000000e-05	6.922695e-01	6.985641e-01	8.592876e-01
4	3R_18346958_SNP	18346958	5	T	C	0.107	3.026205e+00	3.562046e+00	1.000000e-05	1.000000e-05	3.969007e-01	3.948402e-01	4.467385e-01
4	3R_18346991_SNP	18346991	16	G	A	0.288	4.044929e+00	2.511062e+00	1.000000e-05	1.000000e-05	1.092884e-01	1.059635e-01	1.242767e-01
4	3R_18347009_SNP	18347009	10	A	G	0.166	2.223817e+00	3.011135e+00	1.000000e-05	1.000000e-05	4.613305e-01	4.604048e-01	5.742243e-01
4	3R_18347069_SNP	18347069	14	A	G	0.113	7.036485e+00	3.539119e+00	1.000000e-05	1.000000e-05	4.858501e-02	4.634098e-02	9.425303e-02
4	3R_18347249_SNP	18347249	13	G	T	0.162	8.562243e-02	3.078037e+00	1.000000e-05	1.000000e+05	9.778444e-01	8.881924e-01	8.883821e-01
4	3R_18347252_SNP	18347252	14	G	A	0.163	1.944080e-01	3.083832e+00	1.000000e-05	1.000000e+05	9.498166e-01	9.902310e-01	9.902471e-01
4	3R_18347300_SNP	18347300	11	T	C	0.257	2.028185e+00	2.580702e+00	1.000000e-05	1.000000e-05	4.331468e-01	4.316899e-01	5.649914e-01
4	3R_18347303_SNP	18347303	11	G	A	0.264	7.068986e-01	2.557790e+00	1.000000e-05	1.000000e-05	7.826387e-01	7.948914e-01	9.888654e-01
4	3R_18347360_SNP	18347360	5	G	A	0.053	2.606523e+00	4.899356e+00	1.000000e-05	1.000000e-05	5.954934e-01	5.979698e-01	6.960168e-01
4	3R_18347381_SNP	18347381	5	T	C	0.113	2.355912e+00	3.471135e+00	1.000000e-05	1.000000e-05	4.983504e-01	4.982095e-01	7.923332e-01
4	3R_18347393_SNP	18347393	6	A	T	0.067	-1.230451e+00	4.423791e+00	1.000000e-05	1.000000e+05	7.812797e-01	5.075988e-01	5.089018e-01
4	3R_18347480_SNP	18347480	4	A	G	0.086	4.972984e-01	3.917026e+00	1.000000e-05	1.000000e+05	8.991413e-01	8.189056e-01	8.192284e-01
4	3R_18347524_SNP	18347524	9	A	G	0.219	3.073443e+00	2.706105e+00	1.000000e-05	1.000000e-05	2.578513e-01	2.542979e-01	5.509993e-01
4	3R_18347540_SNP	18347540	8	T	G	0.109	2.845288e+00	3.593173e+00	1.000000e-05	1.000000e-05	4.296766e-01	4.281580e-01	6.273277e-01
4	3R_18347541_SNP	18347541	13	C	T	0.282	2.609390e+00	2.517924e+00	1.000000e-05	1.000000e-05	3.016960e-01	2.984673e-01	4.003159e-01
4	3R_18347549_SNP	18347549	6	T	A	0.054	7.757562e+00	4.918454e+00	1.000000e-05	1.000000e-05	1.168202e-01	1.134171e-01	1.528842e-01
4	3R_18347606_SNP	18347606	14	T	C	0.156	3.266098e-01	3.139227e+00	1.000000e-05	1.000000e+05	9.172736e-01	6.552820e-01	6.560208e-01
4	3R_18347611_SNP	18347611	12	G	A	0.189	1.998023e+00	2.880382e+00	1.000000e-05	1.000000e-05	4.889503e-01	4.886003e-01	6.947538e-01
4	3R_18347635_SNP	18347635	2	T	C	0.098	2.080655e+00	3.667427e+00	1.000000e-05	1.000000e+05	5.713244e-01	5.191135e-01	5.203646e-01
4	3R_18347667_SNP	18347667	19	C	G	0.176	6.968558e-01	3.044042e+00	1.000000e-05	1.000000e-05	8.192353e-01	8.354540e-01	9.775829e-01
4	3R_18347669_SNP	18347669	4	C	G	0.093	6.051664e+00	3.771692e+00	1.000000e-05	1.000000e-05	1.106806e-01	1.073405e-01	1.910462e-01
4	3R_18347674_SNP	18347674	8	G	A	0.136	1.451357e+00	3.257629e+00	1.000000e-05	1.000000e-05	6.565739e-01	6.612645e-01	9.999929e-01
4	3R_18347676_SNP	18347676	8	C	A	0.136	1.451357e+00	3.257629e+00	1.000000e-05	1.000000e-05	6.565739e-01	6.612645e-01	9.999929e-01
4	3R_18347677_SNP	18347677	9	G	T	0.130	2.006806e+00	3.331257e+00	1.000000e-05	1.000000e-05	5.477942e-01	5.488727e-01	8.845650e-01
4	3R_18347699_SNP	18347699	14	G	T	0.177	1.580726e+00	2.988208e+00	1.000000e-05	1.000000e-05	5.975853e-01	6.001288e-01	9.079717e-01
4	3R_18347711_SNP	18347711	15	C	A	0.300	2.163846e+00	2.497475e+00	1.000000e-05	1.000000e-05	3.876290e-01	3.854281e-01	6.620010e-01
4	3R_18347716_SNP	18347716	7	T	C	0.108	2.938173e+00	3.594624e+00	1.000000e-05	1.000000e-05	4.149908e-01	4.132205e-01	5.115117e-01
4	3R_18347733_SNP	18347733	15	G	T	0.300	2.192730e+00	2.502688e+00	1.000000e-05	1.000000e-05	3.823311e-01	3.800526e-01	5.993573e-01
4	3R_18347745_SNP	18347745	4	T	A	0.106	3.273867e+00	3.568475e+00	1.000000e-05	1.000000e-05	3.603647e-01	3.577840e-01	4.264342e-01
4	3R_18348135_SNP	18348135	13	C	T	0.317	1.046776e+00	2.444829e+00	1.000000e-05	1.000000e-05	6.691412e-01	6.743650e-01	9.952119e-01
4	3R_18348177_SNP	18348177	10	G	A	0.262	3.245619e+00	2.588414e+00	1.000000e-05	1.000000e-05	2.118024e-01	2.080734e-01	2.343996e-01
4	3R_18348316_SNP	18348316	4	T	A	0.053	-1.447339e+00	4.908522e+00	1.000000e-05	1.000000e+05	7.685012e-01	6.201084e-01	6.209626e-01
4	3R_18348328_SNP	18348328	4	G	A	0.053	-1.447339e+00	4.908522e+00	1.000000e-05	1.000000e+05	7.685012e-01	6.201084e-01	6.209626e-01
4	3R_18348499_SNP	18348499	6	A	G	0.054	3.643736e+00	4.895952e+00	1.000000e-05	1.000000e-05	4.578837e-01	4.568900e-01	5.087563e-01
4	3R_18348507_SNP	18348507	5	G	A	0.093	3.415676e+00	3.777584e+00	1.000000e-05	1.000000e-05	3.673223e-01	3.648339e-01	4.681018e-01
4	3R_18348551_SNP	18348551	6	G	A	0.107	3.435001e+00	3.560078e+00	1.000000e-05	1.000000e-05	3.361442e-01	3.332676e-01	5.415377e-01
4	3R_18349022_SNP	18349022	8	C	G	0.109	3.765814e+00	3.594199e+00	1.000000e-05	1.000000e-05	2.964180e-01	2.931426e-01	4.012884e-01
4	3R_18349133_SNP	18349133	7	T	C	0.068	9.559146e-01	4.420567e+00	1.000000e-05	1.000000e-05	8.290886e-01	8.466751e-01	9.037077e-01
4	3R_18349159_SNP	18349159	10	T	C	0.124	-1.105337e-01	3.399915e+00	1.000000e-05	1.000000e+05	9.741074e-01	7.174567e-01	7.180162e-01
4	3R_18349198_SNP	18349198	3	T	C	0.053	2.855829e+00	4.897050e+00	1.000000e-05	1.000000e-05	5.606408e-01	5.620724e-01	8.152164e-01
4	3R_18349213_SNP	18349213	5	T	A	0.113	-1.552572e-01	3.480121e+00	1.000000e-05	1.000000e+05	9.644747e-01	6.948412e-01	6.954625e-01
4	3R_18349419_SNP	18349419	12	C	T	0.224	3.466498e-01	2.707775e+00	1.000000e-05	1.000000e-05	8.983022e-01	9.361162e-01	9.432672e-01
4	3R_18349558_SNP	18349558	4	G	T	0.113	-7.191161e+00	3.471048e+00	2.686981e-01	4.153826e-01	3.997802e-02	4.215632e-02	5.622456e-02
4	3R_18349562_INS	18349562	1	TG	T	0.058	1.836680e+00	4.644844e+00	1.000000e-05	1.000000e-05	6.930849e-01	6.994196e-01	7.842043e-01
4	3R_18349658_SNP	18349658	14	C	G	0.298	3.302246e+00	2.470609e+00	1.000000e-05	1.000000e-05	1.833465e-01	1.796059e-01	1.928822e-01
4	3R_18349729_SNP	18349729	8	A	C	0.170	1.504702e+00	2.960991e+00	1.000000e-05	1.000000e+05	6.120674e-01	5.796138e-01	5.806149e-01
4	3R_18349746_SNP	18349746	2	A	G	0.052	-1.045323e-01	4.917507e+00	1.000000e-05	1.000000e+05	9.830684e-01	8.808050e-01	8.810081e-01
4	3R_18349837_SNP	18349837	6	A	T	0.054	2.428717e+00	4.903648e+00	1.000000e-05	1.000000e-05	6.211122e-01	6.244498e-01	8.169231e-01
4	3R_18350059_SNP	18350059	4	G	T	0.053	7.090900e+00	4.870372e+00	1.000000e-05	1.000000e-05	1.474755e-01	1.438451e-01	2.615656e-01
4	3R_18350223_SNP	18350223	11	G	C	0.285	-8.703044e-01	2.502191e+00	1.000000e-05	1.000000e-05	7.284588e-01	7.367229e-01	7.828904e-01
4	3R_18350246_SNP	18350246	9	C	T	0.185	4.499698e+00	2.859202e+00	1.000000e-05	1.000000e-05	1.176220e-01	1.142112e-01	2.145326e-01
4	3R_18350351_SNP	18350351	6	G	A	0.067	4.744273e+00	4.408797e+00	1.000000e-05	1.000000e-05	2.835909e-01	2.802108e-01	3.234686e-01
4	3R_18350352_SNP	18350352	4	C	T	0.060	3.793252e+00	4.650368e+00	1.000000e-05	1.000000e-05	4.159546e-01	4.142004e-01	5.282049e-01
4	3R_18350381_SNP	18350381	1	A	C	0.058	6.138700e+00	4.617558e+00	1.000000e-05	1.000000e-05	1.856994e-01	1.819566e-01	3.719671e-01
4	3R_18350418_SNP	18350418	6	A	C	0.087	1.737178e+00	3.915234e+00	1.000000e-05	1.000000e+05	6.578926e-01	5.970087e-01	5.979448e-01
4	3R_18350420_SNP	18350420	3	G	A	0.053	4.257109e+00	4.890580e+00	1.000000e-05	1.000000e-05	3.854157e-01	3.831821e-01	5.120726e-01
4	3R_18350508_SNP	18350508	2	C	T	0.052	4.326767e+00	4.889368e+00	1.000000e-05	1.000000e-05	3.775901e-01	3.752436e-01	5.019509e-01
4	3R_18350532_SNP	18350532	1	T	G	0.052	1.185475e+00	4.899041e+00	1.000000e-05	1.000000e-05	8.091211e-01	8.240903e-01	8.497389e-01
4	3R_18350595_SNP	18350595	7	A	C	0.054	4.335341e+00	4.893196e+00	1.000000e-05	1.000000e-05	3.770205e-01	3.746660e-01	5.023654e-01
4	3R_18350633_DEL	18350633	4	G	GAA	0.053	4.379851e+00	4.890979e+00	1.000000e-05	1.000000e-05	3.719380e-01	3.695125e-01	4.926551e-01
4	3R_18350974_SNP	18350974	8	C	T	0.299	-4.666946e-01	2.445698e+00	1.000000e-05	1.000000e-05	8.489192e-01	8.698653e-01	9.715794e-01
4	3R_18351055_SNP	18351055	8	T	A	0.116	-6.075046e-01	3.486228e+00	1.000000e-05	1.000000e+05	8.618942e-01	7.748164e-01	7.752348e-01
4	3R_18351082_SNP	18351082	9	G	A	0.116	5.826140e+00	3.453388e+00	1.000000e-05	1.000000e-05	9.363924e-02	9.050965e-02	1.762526e-01
4	3R_18351104_SNP	18351104	9	A	T	0.144	4.708709e+00	3.160640e+00	1.000000e-05	1.000000e-05	1.383500e-01	1.347731e-01	1.977105e-01
4	3R_18351160_SNP	18351160	1	T	C	0.058	2.990862e+00	4.629634e+00	1.000000e-05	1.000000e-05	5.192369e-01	5.195856e-01	6.865111e-01
4	3R_18351167_SNP	18351167	3	C	A	0.112	5.806691e+00	3.449350e+00	1.000000e-05	1.000000e-05	9.434730e-02	9.120784e-02	1.928980e-01
4	3R_18351173_SNP	18351173	3	A	T	0.059	2.990571e+00	4.631470e+00	1.000000e-05	1.000000e-05	5.194429e-01	5.197966e-01	6.645669e-01
4	3R_18351196_SNP	18351196	22	A	T	0.060	4.721970e+00	4.906888e+00	1.000000e-05	1.000000e-05	3.374200e-01	3.345579e-01	4.561717e-01
4	3R_18351197_SNP	18351197	23	A	G	0.061	4.811077e+00	4.907422e+00	1.000000e-05	1.000000e-05	3.284626e-01	3.255004e-01	4.456005e-01
4	3R_18351200_INS	18351200	12	AAAATAATCAGATAAATAATTCTTCTAAG	A	0.091	6.610179e+00	3.888788e+00	1.000000e-05	1.000000e+05	9.121313e-02	8.593270e-02	8.946985e-02
4	3R_18351287_SNP	18351287	9	A	T	0.082	3.816263e+00	4.062662e+00	1.000000e-05	1.000000e-05	3.490412e-01	3.463173e-01	4.389541e-01
4	3R_18351302_SNP	18351302	8	C	T	0.075	5.182258e+00	4.217054e+00	1.000000e-05	1.000000e-05	2.210155e-01	2.173069e-01	2.738663e-01
4	3R_18351331_SNP	18351331	7	T	C	0.135	5.850634e+00	3.211634e+00	1.000000e-05	1.000000e-05	7.046641e-02	6.772193e-02	1.482551e-01
4	3R_18351603_SNP	18351603	3	G	A	0.053	-3.920720e-01	4.920798e+00	1.000000e-05	1.000000e+05	9.365993e-01	7.518040e-01	7.522766e-01
4	3R_18351621_SNP	18351621	9	A	C	0.096	7.031598e+00	3.760677e+00	1.000000e-05	1.000000e-05	6.343927e-02	6.083880e-02	6.638651e-02
4	3R_18351700_SNP	18351700	7	A	G	0.088	5.870137e+00	3.889715e+00	1.000000e-05	1.000000e+05	1.333380e-01	1.284740e-01	1.319760e-01
4	3R_18351837_SNP	18351837	9	G	C	0.103	3.058908e+00	3.670880e+00	1.000000e-05	1.000000e-05	4.059885e-01	4.040711e-01	5.333674e-01
4	3R_18351849_SNP	18351849	9	A	G	0.151	4.324246e+00	3.102545e+00	1.000000e-05	1.000000e-05	1.654203e-01	1.617159e-01	2.359934e-01
4	3R_18351878_SNP	18351878	9	T	G	0.151	4.324246e+00	3.102545e+00	1.000000e-05	1.000000e-05	1.654203e-01	1.617159e-01	2.359934e-01
4	3R_18351946_SNP	18351946	11	C	T	0.146	5.112089e+00	3.159919e+00	1.000000e-05	1.000000e-05	1.077809e-01	1.044728e-01	1.947756e-01
4	3R_18351992_DEL	18351992	10	T	TGTT	0.090	2.951044e+00	3.951001e+00	1.000000e-05	1.000000e-05	4.562714e-01	4.552462e-01	8.858630e-01
4	3R_18352074_DEL	18352074	9	T	TACGTGTATGTAGATACTTCATAAAGCTT	0.082	8.135680e+00	4.068189e+00	1.000000e-05	1.000000e-05	4.730043e-02	4.509103e-02	1.062529e-01
4	3R_18352082_SNP	18352082	25	G	T	0.054	-2.176340e-01	5.261770e+00	1.000000e-05	1.000000e+05	9.670621e-01	7.774852e-01	7.778976e-01
4	3R_18352144_SNP	18352144	10	A	G	0.124	3.421960e+00	3.393240e+00	1.000000e-05	1.000000e+05	3.148344e-01	2.547107e-01	2.574931e-01
4	3R_18352201_SNP	18352201	6	A	C	0.067	5.055499e+00	4.404392e+00	1.000000e-05	1.000000e-05	2.528415e-01	2.492605e-01	3.135885e-01
4	3R_18352214_SNP	18352214	8	G	T	0.088	8.545469e+00	3.902385e+00	1.000000e-05	1.000000e-05	3.006267e-02	2.839271e-02	7.995144e-02
4	3R_18352226_DEL	18352226	12	A	AC	0.140	5.159250e+00	3.247009e+00	1.000000e-05	1.000000e+05	1.141554e-01	4.066202e-02	4.377193e-02
4	3R_18352229_SNP	18352229	7	A	G	0.088	8.598927e+00	3.898798e+00	1.000000e-05	1.000000e-05	2.891816e-02	2.728987e-02	7.767988e-02
4	3R_18352341_SNP	18352341	10	C	T	0.159	4.674935e+00	3.044184e+00	1.000000e-05	1.000000e-05	1.266923e-01	1.232008e-01	1.669656e-01
4	3R_18352402_SNP	18352402	3	A	G	0.053	4.287119e+00	4.890551e+00	1.000000e-05	1.000000e-05	3.820804e-01	3.797982e-01	5.012159e-01
4	3R_18352473_SNP	18352473	8	A	G	0.116	1.377655e+00	3.478699e+00	1.000000e-05	1.000000e+05	6.926413e-01	5.840052e-01	5.849897e-01
4	3R_18352604_SNP	18352604	4	A	G	0.073	6.989561e+00	4.201219e+00	1.000000e-05	1.000000e-05	9.823311e-02	9.504130e-02	9.971545e-02
4	3R_18352620_SNP	18352620	12	C	T	0.434	-4.407549e+00	2.249176e+00	1.000000e-05	5.341927e-04	5.186842e-02	4.953882e-02	1.030399e-01
4	3R_18352751_SNP	18352751	12	G	A	0.070	4.341683e+00	4.412882e+00	1.000000e-05	1.000000e-05	3.267451e-01	3.237643e-01	4.550685e-01
4	3R_18352893_SNP	18352893	9	A	C	0.130	4.739559e+00	3.311948e+00	1.000000e-05	1.000000e-05	1.544690e-01	1.508050e-01	2.781821e-01
4	3R_18352907_SNP	18352907	4	T	G	0.066	3.797757e+00	4.405300e+00	1.000000e-05	1.000000e-05	3.899971e-01	3.878315e-01	4.738988e-01
4	3R_18353002_SNP	18353002	16	A	T	0.201	4.615986e+00	2.837664e+00	1.000000e-05	1.000000e-05	1.058752e-01	1.025890e-01	1.477526e-01
4	3R_18353003_SNP	18353003	13	G	C	0.204	4.435302e+00	2.791298e+00	1.000000e-05	1.000000e-05	1.141439e-01	1.107675e-01	1.623753e-01
4	3R_18353145_SNP	18353145	2	T	C	0.065	8.871179e+00	4.415401e+00	1.000000e-05	1.000000e-05	4.629203e-02	4.411029e-02	1.022225e-01
4	3R_18353238_SNP	18353238	1	G	A	0.065	1.799985e-01	4.471950e+00	1.000000e-05	1.000000e+05	9.679462e-01	8.434187e-01	8.436923e-01
4	3R_18353279_SNP	18353279	2	T	C	0.085	-8.365160e-01	3.915489e+00	1.000000e-05	1.000000e+05	8.311119e-01	7.329341e-01	7.334534e-01
4	3R_18353406_SNP	18353406	10	A	T	0.131	4.505235e+00	3.309214e+00	1.000000e-05	1.000000e-05	1.753951e-01	1.716662e-01	2.861027e-01
4	3R_18353434_SNP	18353434	7	A	G	0.074	2.750533e+00	4.249046e+00	1.000000e-05	1.000000e-05	5.183950e-01	5.187233e-01	8.190396e-01
4	3R_18353585_SNP	18353585	21	T	A	0.090	6.071804e-01	4.083525e+00	1.000000e-05	1.000000e+05	8.819951e-01	8.344309e-01	8.347222e-01
4	3R_18353926_DEL	18353926	15	T	TTT	0.129	4.540217e-01	3.407123e+00	1.000000e-05	1.000000e+05	8.941667e-01	8.534851e-01	8.537392e-01
4	3R_18353949_SNP	18353949	1	T	G	0.065	7.255449e+00	4.406143e+00	1.000000e-05	1.000000e-05	1.016925e-01	9.845662e-02	1.244140e-01
4	3R_18353970_SNP	18353970	7	C	T	0.054	-3.787282e-01	4.910183e+00	1.000000e-05	1.000000e+05	9.386206e-01	9.610131e-01	9.610774e-01
4	3R_18354012_SNP	18354012	8	A	C	0.054	4.487374e-01	4.946373e+00	1.000000e-05	1.000000e+05	9.278341e-01	9.055166e-01	9.056754e-01
4	3R_18354057_SNP	18354057	5	T	G	0.060	9.982092e+00	4.606298e+00	1.000000e-05	1.000000e-05	3.178819e-02	3.005699e-02	5.102436e-02
4	3R_18354425_SNP	18354425	6	T	G	0.087	1.240049e+00	3.924215e+00	1.000000e-05	1.000000e-05	7.524365e-01	7.622717e-01	9.636837e-01
4	3R_18354452_INS	18354452	8	A	GTG	0.150	-2.547133e+00	3.128764e+00	1.000000e-05	1.000000e+05	4.168600e-01	3.026286e-01	3.050914e-01
4	3R_18354454_SNP	18354454	9	T	C	0.151	-2.318196e+00	3.131302e+00	1.000000e-05	1.000000e+05	4.602420e-01	3.371870e-01	3.394262e-01
4	3R_18354455_SNP	18354455	8	C	A	0.150	-2.547133e+00	3.128764e+00	1.000000e-05	1.000000e+05	4.168600e-01	3.026286e-01	3.050914e-01
4	3R_18354474_SNP	18354474	4	A	C	0.086	-5.417728e+00	3.956421e+00	2.740535e-01	1.000000e+05	1.729095e-01	1.100967e-01	1.136417e-01
4	3R_18354475_INS	18354475	7	G	GA	0.149	-2.477671e+00	3.126953e+00	1.000000e-05	1.000000e+05	4.293859e-01	3.148992e-01	3.172818e-01
4	3R_18354476_INS	18354476	5	AA	T	0.060	2.501845e+00	4.657959e+00	1.000000e-05	1.000000e+05	5.919756e-01	5.866233e-01	5.875978e-01
4	3R_18354490_SNP	18354490	11	A	C	0.146	-2.258642e+00	3.195092e+00	1.000000e-05	1.000000e+05	4.807049e-01	3.520616e-01	3.542073e-01
4	3R_18354491_SNP	18354491	7	C	T	0.149	-2.477671e+00	3.126953e+00	1.000000e-05	1.000000e+05	4.293859e-01	3.148992e-01	3.172818e-01
4	3R_18354513_SNP	18354513	7	T	A	0.182	-2.368279e+00	2.870532e+00	1.000000e-05	1.000000e+05	4.106467e-01	3.396750e-01	3.418984e-01
4	3R_18354541_SNP	18354541	13	T	A	0.408	-1.788676e+00	2.301110e+00	1.000000e-05	1.000000e-05	4.381839e-01	4.368178e-01	5.692035e-01
4	3R_18354545_MNP	18354545	11	AGG	TTA	0.410	-1.520652e+00	2.285648e+00	1.000000e-05	1.000000e-05	5.068640e-01	5.069184e-01	6.459194e-01
4	3R_18354552_SNP	18354552	12	G	C	0.406	-1.029734e+00	2.298588e+00	1.000000e-05	1.000000e-05	6.548016e-01	6.594195e-01	8.243147e-01
4	3R_18354553_SNP	18354553	11	T	G	0.410	-1.063489e+00	2.287467e+00	1.000000e-05	1.000000e-05	6.426541e-01	6.467888e-01	8.078643e-01
4	3R_18354555_SNP	18354555	14	A	T	0.404	-1.551852e+00	2.314634e+00	1.000000e-05	1.000000e-05	5.035868e-01	5.035653e-01	6.533265e-01
4	3R_18354556_DEL	18354556	21	A	ATA	0.246	2.632102e-01	2.723624e+00	1.000000e-05	1.000000e+05	9.231398e-01	9.857359e-01	9.857594e-01
4	3R_18354559_INS	18354559	18	ATTCACGGTAA	A	0.416	-9.169801e-01	2.341719e+00	1.000000e-05	1.000000e-05	6.959139e-01	7.023892e-01	9.218461e-01
4	3R_18354575_SNP	18354575	20	G	C	0.548	-3.775161e+00	2.316216e+00	1.000000e-05	1.000000e-05	1.051968e-01	1.019185e-01	1.792187e-01
4	3R_18354586_SNP	18354586	7	C	A	0.095	5.809583e+00	3.764432e+00	1.000000e-05	1.000000e-05	1.248416e-01	1.213655e-01	1.742812e-01
4	3R_18354606_SNP	18354606	9	G	A	0.158	4.833208e+00	3.041905e+00	1.000000e-05	1.000000e-05	1.141665e-01	1.107898e-01	1.730619e-01
4	3R_18354634_SNP	18354634	6	T	G	0.067	3.539980e+00	4.410448e+00	1.000000e-05	1.000000e-05	4.234389e-01	4.218116e-01	5.291710e-01
4	3R_18354635_SNP	18354635	7	T	G	0.068	3.634329e+00	4.410796e+00	1.000000e-05	1.000000e-05	4.112521e-01	4.094201e-01	5.155720e-01
4	3R_18354681_SNP	18354681	4	G	T	0.060	4.535757e+00	4.624343e+00	1.000000e-05	1.000000e-05	3.282285e-01	3.252637e-01	4.064292e-01
4	3R_18354755_SNP	18354755	14	T	C	0.383	2.629008e+00	2.344516e+00	1.000000e-05	1.000000e-05	2.639100e-01	2.603929e-01	4.692406e-01
4	3R_18354879_SNP	18354879	9	T	C	0.322	-8.728347e-01	2.393166e+00	1.000000e-05	1.000000e-05	7.158276e-01	7.233567e-01	8.597992e-01
4	3R_18354967_SNP	18354967	7	A	G	0.169	6.178356e+00	2.917845e+00	1.000000e-05	1.000000e-05	3.585023e-02	3.398190e-02	7.893861e-02
4	3R_18355000_SNP	18355000	6	G	A	0.121	-4.663198e+00	3.385274e+00	7.148924e-02	1.167186e-01	1.703842e-01	1.732195e-01	2.203305e-01
4	3R_18355057_INS	18355057	10	AATA	A	0.069	3.351767e+00	4.414820e+00	1.000000e-05	1.000000e-05	4.489039e-01	4.477371e-01	7.691271e-01
4	3R_18355060_SNP	18355060	11	T	G	0.069	3.310880e+00	4.416114e+00	1.000000e-05	1.000000e-05	4.545779e-01	4.535198e-01	7.781979e-01
4	3R_18355068_SNP	18355068	1	A	T	0.058	1.145638e+00	4.635080e+00	1.000000e-05	1.000000e+05	8.051126e-01	7.226522e-01	7.231981e-01
4	3R_18355072_SNP	18355072	10	G	C	0.083	6.110967e+00	4.075804e+00	1.000000e-05	1.000000e-05	1.358627e-01	1.323024e-01	3.650162e-01
4	3R_18355092_SNP	18355092	7	G	A	0.385	1.063458e+00	2.280628e+00	1.000000e-05	1.000000e-05	6.416679e-01	6.457645e-01	7.457682e-01
4	3R_18355104_SNP	18355104	1	A	T	0.058	1.145638e+00	4.635080e+00	1.000000e-05	1.000000e+05	8.051126e-01	7.226522e-01	7.231981e-01
4	3R_18355203_SNP	18355203	5	A	G	0.120	-6.463332e+00	3.390072e+00	2.014186e-01	3.261526e-01	5.846627e-02	6.096786e-02	7.755224e-02
4	3R_18355215_SNP	18355215	9	T	C	0.267	2.792007e+00	2.519647e+00	1.000000e-05	1.000000e-05	2.695712e-01	2.660905e-01	3.133580e-01
4	3R_18355266_SNP	18355266	11	G	A	0.243	2.975630e+00	2.617792e+00	1.000000e-05	1.000000e-05	2.574548e-01	2.538992e-01	3.276736e-01
4	3R_18355287_SNP	18355287	4	T	A	0.086	-9.707122e+00	3.928910e+00	5.660095e-01	9.986280e-01	1.458984e-02	1.581877e-02	1.851601e-02
4	3R_18355371_SNP	18355371	10	A	G	0.455	-2.626740e+00	2.261689e+00	1.000000e-05	1.000000e-05	2.472974e-01	2.436880e-01	2.482841e-01
4	3R_18355416_SNP	18355416	14	C	T	0.234	1.485645e+00	2.689864e+00	1.000000e-05	1.000000e-05	5.815458e-01	5.835878e-01	7.270239e-01
4	3R_18355434_SNP	18355434	1	T	C	0.084	2.995222e+00	3.905309e+00	1.000000e-05	1.000000e-05	4.442940e-01	4.430405e-01	4.709863e-01
4	3R_18355653_SNP	18355653	1	T	C	0.084	4.613469e+00	3.897851e+00	1.000000e-05	1.000000e-05	2.384219e-01	2.347725e-01	2.827410e-01
4	3R_18355871_SNP	18355871	8	T	A	0.109	5.361772e+00	3.562380e+00	1.000000e-05	1.000000e-05	1.343711e-01	1.308212e-01	2.034917e-01
4	3R_18355889_SNP	18355889	2	T	A	0.085	4.122734e+00	3.900241e+00	1.000000e-05	1.000000e-05	2.921677e-01	2.888564e-01	3.401420e-01
4	3R_18355969_SNP	18355969	11	T	A	0.083	5.501684e+00	4.047731e+00	1.000000e-05	1.000000e-05	1.760958e-01	1.723655e-01	2.494107e-01
4	3R_18355992_SNP	18355992	2	T	C	0.085	4.556739e+00	3.898158e+00	1.000000e-05	1.000000e-05	2.442550e-01	2.406311e-01	3.624702e-01
4	3R_18356018_SNP	18356018	13	T	A	0.408	3.868773e+00	2.288005e+00	1.000000e-05	1.000000e-05	9.290671e-02	8.978743e-02	1.564081e-01
4	3R_18356021_SNP	18356021	3	A	T	0.079	4.147284e+00	4.058137e+00	1.000000e-05	1.000000e-05	3.084201e-01	3.052536e-01	4.274787e-01
4	3R_18356039_SNP	18356039	2	T	C	0.059	-1.483136e+00	4.636274e+00	1.000000e-05	1.000000e-05	7.494848e-01	7.591123e-01	8.343542e-01
4	3R_18356053_SNP	18356053	10	A	G	0.159	7.752155e-01	3.079373e+00	1.000000e-05	1.000000e-05	8.015786e-01	8.157009e-01	8.933228e-01
4	3R_18356054_SNP	18356054	9	A	C	0.103	3.657028e+00	3.678581e+00	1.000000e-05	1.000000e-05	3.217342e-01	3.187003e-01	4.903687e-01
4	3R_18356076_SNP	18356076	3	C	A	0.059	-5.362290e+00	4.710688e+00	1.667296e-01	2.013778e-01	2.567761e-01	2.778352e-01	3.059709e-01
4	3R_18356100_SNP	18356100	15	G	A	0.429	4.530274e+00	2.291984e+00	1.000000e-05	1.000000e-05	4.989939e-02	4.762062e-02	6.722506e-02
4	3R_18356136_SNP	18356136	9	C	T	0.253	1.881981e+00	2.599089e+00	1.000000e-05	1.000000e-05	4.701220e-01	4.693735e-01	6.221925e-01
4	3R_18356249_SNP	18356249	13	A	G	0.282	3.146503e+00	2.546578e+00	1.000000e-05	1.000000e-05	2.185205e-01	2.148056e-01	3.873777e-01
4	3R_18356368_SNP	18356368	12	T	G	0.238	1.979936e+00	2.659077e+00	1.000000e-05	1.000000e-05	4.576661e-01	4.566681e-01	7.848312e-01
4	3R_18356373_SNP	18356373	12	G	A	0.224	7.144181e-01	2.724664e+00	1.000000e-05	1.000000e-05	7.935191e-01	8.068049e-01	8.511870e-01
4	3R_18356387_SNP	18356387	13	G	T	0.225	1.756091e+00	2.712789e+00	1.000000e-05	1.000000e-05	5.183897e-01	5.187179e-01	8.579072e-01
4	3R_18356388_SNP	18356388	11	A	G	0.215	1.649897e+00	2.740111e+00	1.000000e-05	1.000000e-05	5.479861e-01	5.490698e-01	9.076130e-01
4	3R_18356393_SNP	18356393	15	C	G	0.221	1.667027e+00	2.768677e+00	1.000000e-05	1.000000e-05	5.480032e-01	5.490873e-01	9.377342e-01
4	3R_18356416_SNP	18356416	19	T	C	0.176	2.001456e+00	3.044819e+00	1.000000e-05	1.000000e-05	5.119618e-01	5.121359e-01	7.929971e-01
4	3R_18356425_SNP	18356425	17	A	T	0.196	5.747112e+00	2.885217e+00	1.000000e-05	1.000000e-05	4.817140e-02	4.593845e-02	1.386790e-01
4	3R_18356428_SNP	18356428	17	C	A	0.203	2.823116e+00	2.861080e+00	1.000000e-05	1.000000e-05	3.253428e-01	3.223470e-01	9.814436e-01
4	3R_18356438_SNP	18356438	14	C	A	0.213	3.314678e+00	2.779751e+00	1.000000e-05	1.000000e-05	2.349481e-01	2.312847e-01	3.632672e-01
4	3R_18356446_SNP	18356446	16	C	A	0.230	2.580203e+00	2.723227e+00	1.000000e-05	1.000000e-05	3.448982e-01	3.421240e-01	5.671331e-01
4	3R_18356484_SNP	18356484	14	G	T	0.227	2.330333e+00	2.724936e+00	1.000000e-05	1.000000e-05	3.937930e-01	3.916848e-01	6.884160e-01
4	3R_18356532_SNP	18356532	13	G	A	0.204	3.744030e+00	2.807307e+00	1.000000e-05	1.000000e-05	1.843060e-01	1.805644e-01	2.846341e-01
4	3R_18356548_SNP	18356548	16	A	T	0.194	2.715563e+00	2.899273e+00	1.000000e-05	1.000000e-05	3.504317e-01	3.477249e-01	5.684551e-01
4	3R_18356550_SNP	18356550	14	G	A	0.206	2.689167e+00	2.815421e+00	1.000000e-05	1.000000e-05	3.410153e-01	3.381950e-01	5.280064e-01
4	3R_18356561_SNP	18356561	16	G	A	0.201	3.231169e+00	2.855980e+00	1.000000e-05	1.000000e-05	2.596813e-01	2.561386e-01	3.825240e-01
4	3R_18356578_SNP	18356578	14	C	T	0.206	3.284883e+00	2.816311e+00	1.000000e-05	1.000000e-05	2.452885e-01	2.416695e-01	3.319345e-01
4	3R_18356581_SNP	18356581	13	T	A	0.218	3.527310e+00	2.756810e+00	1.000000e-05	1.000000e-05	2.026742e-01	1.989327e-01	2.909579e-01
4	3R_18356583_SNP	18356583	12	T	C	0.217	3.524907e+00	2.748501e+00	1.000000e-05	1.000000e-05	2.016255e-01	1.978831e-01	2.850873e-01
4	3R_18356606_SNP	18356606	17	C	T	0.210	2.787973e+00	2.821756e+00	1.000000e-05	1.000000e-05	3.247093e-01	3.217067e-01	4.976844e-01
4	3R_18356628_SNP	18356628	16	G	A	0.209	4.466267e+00	2.796696e+00	1.000000e-05	1.000000e-05	1.123471e-01	1.089893e-01	2.043387e-01
4	3R_18356753_SNP	18356753	5	G	A	0.073	3.929720e+00	4.238881e+00	1.000000e-05	1.000000e-05	3.553623e-01	3.527172e-01	3.970485e-01
4	3R_18356756_SNP	18356756	5	C	T	0.073	2.647204e+00	4.241658e+00	1.000000e-05	1.000000e-05	5.334997e-01	5.342038e-01	6.902442e-01
4	3R_18356757_SNP	18356757	14	A	G	0.312	2.947075e+00	2.450944e+00	1.000000e-05	1.000000e-05	2.310690e-01	2.273914e-01	3.351357e-01
4	3R_18356766_SNP	18356766	13	A	G	0.239	2.157875e+00	2.650636e+00	1.000000e-05	1.000000e-05	4.168629e-01	4.151239e-01	5.853002e-01
4	3R_18356775_SNP	18356775	24	T	C	0.252	1.105935e+00	2.715015e+00	1.000000e-05	1.000000e-05	6.843311e-01	6.902440e-01	9.164219e-01
4	3R_18356802_SNP	18356802	4	A	G	0.073	-3.827649e-01	4.225472e+00	1.000000e-05	1.000000e+05	9.279415e-01	9.097814e-01	9.099328e-01
4	3R_18356886_SNP	18356886	13	T	G	0.211	1.503038e+00	2.782974e+00	1.000000e-05	1.000000e-05	5.899299e-01	5.922302e-01	7.155887e-01
4	3R_18356910_SNP	18356910	10	T	C	0.103	6.283522e+00	3.656455e+00	1.000000e-05	1.000000e-05	8.774630e-02	8.470290e-02	1.574136e-01
4	3R_18356940_SNP	18356940	13	C	A	0.134	3.891302e+00	3.318437e+00	1.000000e-05	1.000000e-05	2.427783e-01	2.391477e-01	3.537122e-01
4	3R_18356946_SNP	18356946	15	A	G	0.129	4.696510e+00	3.389830e+00	1.000000e-05	1.000000e-05	1.679383e-01	1.642266e-01	2.328939e-01
4	3R_18356980_SNP	18356980	18	G	A	0.372	1.999126e+00	2.398216e+00	1.000000e-05	1.000000e-05	4.058208e-01	4.039006e-01	5.324196e-01
4	3R_18356983_SNP	18356983	15	T	C	0.379	2.033611e+00	2.358125e+00	1.000000e-05	1.000000e-05	3.898345e-01	3.876664e-01	5.015244e-01
4	3R_18356992_SNP	18356992	12	A	T	0.217	5.261884e-01	2.754641e+00	1.000000e-05	1.000000e-05	8.487657e-01	8.696819e-01	9.543692e-01
4	3R_18357005_SNP	18357005	19	T	C	0.338	2.777882e+00	2.452364e+00	1.000000e-05	1.000000e-05	2.591085e-01	2.555625e-01	7.240501e-01
4	3R_18357018_SNP	18357018	13	G	A	0.134	2.905839e+00	3.320077e+00	1.000000e-05	1.000000e-05	3.828284e-01	3.805570e-01	5.077368e-01
4	3R_18357030_SNP	18357030	13	C	T	0.218	1.335104e+00	2.747346e+00	1.000000e-05	1.000000e-05	6.276944e-01	6.312680e-01	7.935540e-01
4	3R_18357032_SNP	18357032	15	A	G	0.214	1.316225e+00	2.789569e+00	1.000000e-05	1.000000e-05	6.377190e-01	6.416646e-01	8.212860e-01
4	3R_18357087_SNP	18357087	12	A	G	0.147	3.711799e+00	3.176721e+00	1.000000e-05	1.000000e-05	2.444598e-01	2.408369e-01	3.203714e-01
4	3R_18357119_SNP	18357119	12	A	G	0.217	1.177173e+00	2.769067e+00	1.000000e-05	1.000000e-05	6.713538e-01	6.766748e-01	7.959803e-01
4	3R_18357124_SNP	18357124	11	C	T	0.146	3.678825e+00	3.174435e+00	1.000000e-05	1.000000e-05	2.483179e-01	2.447135e-01	3.240088e-01
4	3R_18357140_SNP	18357140	14	T	C	0.128	3.721832e+00	3.397231e+00	1.000000e-05	1.000000e-05	2.750092e-01	2.715657e-01	3.237729e-01
4	3R_18357201_SNP	18357201	10	C	T	0.117	4.455278e+00	3.468711e+00	1.000000e-05	1.000000e-05	2.009496e-01	1.972067e-01	2.798579e-01
4	3R_18357215_SNP	18357215	10	G	T	0.110	3.651066e+00	3.567446e+00	1.000000e-05	1.000000e-05	3.077261e-01	3.045530e-01	4.167590e-01
4	3R_18357219_SNP	18357219	9	T	C	0.096	5.039595e+00	3.793985e+00	1.000000e-05	1.000000e-05	1.860662e-01	1.823231e-01	2.151897e-01
4	3R_18357225_SNP	18357225	9	T	C	0.103	5.864173e+00	3.672278e+00	1.000000e-05	1.000000e-05	1.123702e-01	1.090122e-01	1.324125e-01
4	3R_18357285_SNP	18357285	15	C	T	0.236	6.830760e-01	2.691850e+00	1.000000e-05	1.000000e-05	8.000262e-01	8.139822e-01	9.832763e-01
4	3R_18357306_SNP	18357306	12	G	T	0.056	7.779119e+00	4.886590e+00	1.000000e-05	1.000000e+05	1.134775e-01	4.176038e-02	4.489238e-02
4	3R_18357338_SNP	18357338	6	T	C	0.081	2.421928e-02	4.062686e+00	1.000000e-05	1.000000e+05	9.952513e-01	7.700351e-01	7.704645e-01
4	3R_18357350_SNP	18357350	15	T	C	0.236	6.827518e-01	2.688233e+00	1.000000e-05	1.000000e+05	7.998559e-01	8.020378e-01	8.023960e-01
4	3R_18357356_SNP	18357356	22	G	T	0.361	2.131752e+00	2.433652e+00	1.000000e-05	1.000000e-05	3.824404e-01	3.801635e-01	4.391347e-01
4	3R_18357409_SNP	18357409	14	C	T	0.333	4.026676e-01	2.411648e+00	1.000000e-05	1.000000e+05	8.676173e-01	8.906905e-01	8.908757e-01
4	3R_18357426_SNP	18357426	2	A	T	0.052	-2.190969e+00	4.898621e+00	1.000000e-05	1.000000e-05	6.553223e-01	6.599615e-01	6.795850e-01
4	3R_18357428_SNP	18357428	4	A	G	0.086	-4.310107e-01	3.915629e+00	1.000000e-05	1.000000e-05	9.124955e-01	9.637315e-01	9.764472e-01
4	3R_18357480_SNP	18357480	14	A	T	0.255	-1.574989e-02	2.610537e+00	1.000000e-05	1.000000e+05	9.951941e-01	7.163102e-01	7.168728e-01
4	3R_18357512_SNP	18357512	15	T	C	0.336	2.266961e+00	2.419965e+00	1.000000e-05	1.000000e-05	3.503607e-01	3.476530e-01	4.858315e-01
4	3R_18357523_SNP	18357523	13	T	G	0.317	6.566706e-01	2.439390e+00	1.000000e-05	1.000000e-05	7.881450e-01	8.009077e-01	8.734774e-01
4	3R_18357537_SNP	18357537	3	A	G	0.066	8.644267e+00	4.371355e+00	1.000000e-05	1.000000e-05	4.979583e-02	4.751977e-02	9.736249e-02
4	3R_18357574_SNP	18357574	19	C	T	0.324	4.058181e+00	2.459729e+00	1.000000e-05	1.000000e-05	1.010388e-01	9.781107e-02	1.346013e-01
4	3R_18357577_SNP	18357577	17	G	A	0.348	3.525105e+00	2.405460e+00	1.000000e-05	1.000000e-05	1.448611e-01	1.412449e-01	1.933861e-01
4	3R_18357596_SNP	18357596	17	T	C	0.246	4.211741e+00	2.656559e+00	1.000000e-05	1.000000e-05	1.149509e-01	1.115663e-01	2.044493e-01
4	3R_18357602_SNP	18357602	20	C	T	0.333	3.745349e+00	2.455183e+00	1.000000e-05	1.000000e-05	1.292158e-01	1.257041e-01	1.767367e-01
4	3R_18357682_SNP	18357682	19	T	C	0.272	3.007399e+00	2.590048e+00	1.000000e-05	1.000000e-05	2.474066e-01	2.437977e-01	3.924563e-01
4	3R_18357687_SNP	18357687	17	T	C	0.290	2.582457e+00	2.524077e+00	1.000000e-05	1.000000e-05	3.078723e-01	3.047006e-01	4.913936e-01
4	3R_18357713_SNP	18357713	3	C	T	0.053	-1.871888e+00	4.900685e+00	1.000000e-05	1.000000e-05	7.030211e-01	7.098591e-01	7.350850e-01
4	3R_18357754_SNP	18357754	20	C	T	0.333	1.848046e+00	2.461464e+00	1.000000e-05	1.000000e-05	4.539390e-01	4.528686e-01	7.186125e-01
4	3R_18357760_SNP	18357760	23	C	A	0.326	1.800896e+00	2.507315e+00	1.000000e-05	1.000000e-05	4.737015e-01	4.730267e-01	6.196192e-01
4	3R_18357801_SNP	18357801	14	G	T	0.298	5.119405e+00	2.458008e+00	1.000000e-05	1.000000e-05	3.894945e-02	3.698260e-02	7.782306e-02
4	3R_18357804_SNP	18357804	3	A	T	0.066	3.108282e+00	4.407827e+00	1.000000e-05	1.000000e-05	4.817817e-01	4.812768e-01	5.104793e-01
4	3R_18357808_SNP	18357808	3	T	C	0.066	1.450751e+00	4.413527e+00	1.000000e-05	1.000000e-05	7.428307e-01	7.520057e-01	9.208656e-01
4	3R_18357830_SNP	18357830	6	A	C	0.074	1.148272e+00	4.237801e+00	1.000000e-05	1.000000e-05	7.867899e-01	7.994247e-01	9.390110e-01
4	3R_18358022_SNP	18358022	0	T	A	0.090	-6.731741e-01	3.783097e+00	1.000000e-05	1.000000e+05	8.590050e-01	8.656574e-01	8.658885e-01
4	3R_18358031_SNP	18358031	1	T	A	0.052	-2.123821e+00	4.898045e+00	1.000000e-05	1.000000e-05	6.651895e-01	6.702422e-01	6.893121e-01
4	3R_18358064_SNP	18358064	10	G	C	0.152	-2.195901e+00	3.119229e+00	1.000000e-05	1.000000e-05	4.825171e-01	4.820279e-01	5.367361e-01
4	3R_18358153_SNP	18358153	12	G	A	0.245	2.903154e+00	2.623622e+00	1.000000e-05	1.000000e+05	2.702391e-01	2.177283e-01	2.207554e-01
4	3R_18358308_SNP	18358308	12	C	T	0.140	-2.504840e+00	3.247183e+00	1.000000e-05	1.000000e-05	4.416741e-01	4.403721e-01	5.215197e-01
4	3R_18358482_SNP	18358482	5	T	C	0.060	6.660563e+00	4.615152e+00	1.000000e-05	1.000000e-05	1.510234e-01	1.473751e-01	3.126958e-01
4	3R_18358554_SNP	18358554	3	G	A	0.079	-1.445413e-01	4.061682e+00	1.000000e-05	1.000000e+05	9.716587e-01	9.367651e-01	9.368701e-01
4	3R_18358681_SNP	18358681	7	A	G	0.142	1.600453e+00	3.184396e+00	1.000000e-05	1.000000e-05	6.159782e-01	6.191362e-01	8.531341e-01
4	3R_18358754_SNP	18358754	7	T	G	0.135	1.486757e+00	3.250261e+00	1.000000e-05	1.000000e-05	6.480174e-01	6.523622e-01	9.418013e-01
4	3R_18358799_SNP	18358799	14	G	A	0.312	2.195365e+00	2.452144e+00	1.000000e-05	1.000000e-05	3.720509e-01	3.696270e-01	4.315986e-01
4	3R_18358841_SNP	18358841	5	A	G	0.100	-2.530379e+00	3.675236e+00	1.000000e-05	1.000000e-05	4.921911e-01	4.919124e-01	5.151009e-01
4	3R_18358874_SNP	18358874	4	A	G	0.139	-1.525601e+00	3.183764e+00	1.000000e-05	1.000000e-05	6.324982e-01	6.362481e-01	6.800546e-01
4	3R_18358895_SNP	18358895	13	C	G	0.310	1.935647e+00	2.449672e+00	1.000000e-05	1.000000e-05	4.306619e-01	4.291608e-01	5.917280e-01
4	3R_18358904_SNP	18358904	31	C	G	0.194	5.131371e+00	3.077776e+00	1.000000e-05	1.000000e-05	9.752711e-02	9.434459e-02	1.565943e-01
4	3R_18359007_SNP	18359007	3	T	A	0.086	-1.914545e+00	3.913840e+00	1.000000e-05	1.000000e-05	6.254242e-01	6.289157e-01	6.757808e-01
4	3R_18359008_SNP	18359008	14	G	A	0.177	2.230033e-01	3.002993e+00	1.000000e-05	1.000000e+05	9.409009e-01	8.526514e-01	8.529071e-01
4	3R_18359017_SNP	18359017	10	T	A	0.290	-1.145143e+00	2.477414e+00	1.000000e-05	1.000000e+05	6.445752e-01	5.265135e-01	5.277320e-01
4	3R_18359024_SNP	18359024	21	C	G	0.157	1.751918e+00	3.217244e+00	1.000000e-05	1.000000e-05	5.868681e-01	5.890731e-01	7.465227e-01
4	3R_18359030_SNP	18359030	17	C	A	0.196	5.229683e-01	2.914874e+00	1.000000e-05	1.000000e-05	8.578518e-01	8.806759e-01	8.971265e-01
4	3R_18359034_SNP	18359034	7	C	T	0.061	-1.856244e+00	4.639405e+00	1.000000e-05	1.000000e-05	6.896417e-01	6.958081e-01	7.213363e-01
4	3R_18359036_SNP	18359036	19	T	C	0.191	1.356441e-01	2.962931e+00	1.000000e-05	1.000000e+05	9.635454e-01	7.739105e-01	7.743310e-01
4	3R_18359043_SNP	18359043	5	G	A	0.107	2.660743e+00	3.565621e+00	1.000000e-05	1.000000e-05	4.566863e-01	4.556692e-01	5.134218e-01
4	3R_18359082_SNP	18359082	9	A	G	0.116	1.873487e-01	3.493798e+00	1.000000e-05	1.000000e+05	9.573058e-01	4.629534e-01	4.644715e-01
4	3R_18359085_SNP	18359085	9	G	A	0.123	1.516958e+00	3.405873e+00	1.000000e-05	1.000000e-05	6.566682e-01	6.613626e-01	8.864486e-01
4	3R_18359223_SNP	18359223	11	C	G	0.208	1.733023e+00	2.778666e+00	1.000000e-05	1.000000e-05	5.337669e-01	5.344778e-01	8.450343e-01
4	3R_18359292_SNP	18359292	3	A	G	0.066	-3.598332e+00	4.442641e+00	6.175865e-02	1.000000e+05	4.192332e-01	4.163350e-01	4.181011e-01
4	3R_18359339_SNP	18359339	2	A	T	0.059	-2.375166e+00	4.633271e+00	1.000000e-05	1.000000e+05	6.089525e-01	6.000801e-01	6.010050e-01
4	3R_18359350_INS	18359350	9	AA	A	0.116	-3.893343e+00	3.487426e+00	5.705091e-02	8.236300e-02	2.660151e-01	2.718463e-01	2.753485e-01
4	3R_18359354_SNP	18359354	16	T	C	0.115	-2.777433e+00	3.580509e+00	1.000000e-05	1.000000e+05	4.391260e-01	4.092178e-01	4.110238e-01
4	3R_18359355_SNP	18359355	6	C	T	0.201	2.271256e-01	2.757394e+00	1.000000e-05	1.000000e+05	9.344611e-01	7.920523e-01	7.924321e-01
4	3R_18359358_SNP	18359358	10	A	G	0.103	-3.439969e+00	3.679032e+00	2.531787e-02	3.539161e-02	3.512610e-01	3.546917e-01	3.916490e-01
4	3R_18359393_DEL	18359393	15	G	GC	0.300	8.602363e-01	2.492949e+00	1.000000e-05	1.000000e-05	7.305204e-01	7.389100e-01	7.589822e-01
4	3R_18359403_SNP	18359403	14	C	A	0.376	1.854382e+00	2.345770e+00	1.000000e-05	1.000000e-05	4.304549e-01	4.289501e-01	4.773701e-01
4	3R_18359436_SNP	18359436	9	A	G	0.089	-2.116291e+00	3.919313e+00	1.000000e-05	1.000000e+05	5.900116e-01	5.427404e-01	5.438893e-01
4	3R_18359533_SNP	18359533	8	G	A	0.102	-3.765667e+00	3.685900e+00	5.801319e-02	1.000000e+05	3.085740e-01	3.053662e-01	3.078111e-01
4	3R_18359549_SNP	18359549	9	A	C	0.240	5.500804e+00	2.593286e+00	1.000000e-05	1.000000e-05	3.552971e-02	3.367186e-02	5.547508e-02
4	3R_18359550_SNP	18359550	8	A	C	0.272	2.664617e+00	2.500919e+00	1.000000e-05	1.000000e-05	2.883596e-01	2.850170e-01	4.354356e-01
4	3R_18359664_SNP	18359664	21	A	G	0.343	1.580424e+00	2.458462e+00	1.000000e-05	1.000000e-05	5.212895e-01	5.216883e-01	6.913161e-01
4	3R_18359665_SNP	18359665	16	T	C	0.309	2.456912e+00	2.477840e+00	1.000000e-05	1.000000e-05	3.229909e-01	3.199701e-01	3.845246e-01
4	3R_18359780_SNP	18359780	10	C	A	0.207	1.983638e+00	2.763782e+00	1.000000e-05	1.000000e-05	4.740280e-01	4.733600e-01	6.222283e-01
4	3R_18359782_SNP	18359782	11	G	A	0.194	2.459004e+00	2.835794e+00	1.000000e-05	1.000000e-05	3.872372e-01	3.850305e-01	4.540970e-01
4	3R_18359924_SNP	18359924	4	C	T	0.093	-1.654299e+00	3.784769e+00	1.000000e-05	1.000000e+05	6.626636e-01	6.200722e-01	6.209265e-01
4	3R_18359965_SNP	18359965	7	T	A	0.061	4.693926e+00	4.628664e+00	1.000000e-05	1.000000e-05	3.121468e-01	3.090162e-01	3.847631e-01
4	3R_18359976_SNP	18359976	8	C	T	0.061	4.592884e+00	4.630569e+00	1.000000e-05	1.000000e-05	3.228413e-01	3.198189e-01	3.969493e-01
4	3R_18359983_SNP	18359983	11	A	C	0.167	-3.579087e+00	3.009535e+00	2.457001e-02	1.000000e+05	2.361962e-01	2.336240e-01	2.365469e-01
4	3R_18360029_SNP	18360029	8	C	T	0.197	8.325789e-01	2.797621e+00	1.000000e-05	1.000000e-05	7.664130e-01	7.772953e-01	9.987264e-01
4	3R_18360152_SNP	18360152	2	A	C	0.065	-7.341024e-01	4.427738e+00	1.000000e-05	1.000000e+05	8.685376e-01	8.878601e-01	8.880504e-01
4	3R_18360157_SNP	18360157	9	T	C	0.123	1.411413e+00	3.399382e+00	1.000000e-05	1.000000e-05	6.785833e-01	6.842293e-01	8.431134e-01
4	3R_18360161_SNP	18360161	11	C	A	0.132	3.205671e+00	3.321735e+00	1.000000e-05	1.000000e-05	3.360482e-01	3.331704e-01	4.016771e-01
4	3R_18360289_SNP	18360289	11	G	A	0.069	9.548721e+00	4.370648e+00	1.000000e-05	1.000000e-05	3.043984e-02	2.875633e-02	5.276375e-02
4	3R_18360350_SNP	18360350	7	A	C	0.115	4.276670e+00	3.476738e+00	1.000000e-05	1.000000e-05	2.205671e-01	2.168573e-01	2.846459e-01
4	3R_18360397_SNP	18360397	10	T	C	0.152	2.303658e+00	3.123783e+00	1.000000e-05	1.000000e-05	4.619809e-01	4.610680e-01	5.595292e-01
4	3R_18360445_SNP	18360445	2	A	G	0.072	4.583390e+00	4.227437e+00	1.000000e-05	1.000000e-05	2.799925e-01	2.765852e-01	4.318440e-01
4	3R_18360449_SNP	18360449	2	T	A	0.052	3.189219e-01	4.902576e+00	1.000000e-05	1.000000e+05	9.482182e-01	9.872261e-01	9.872471e-01
4	3R_18360510_SNP	18360510	14	G	C	0.284	-1.994951e+00	2.517418e+00	1.000000e-05	1.000000e+05	4.293282e-01	3.669074e-01	3.689618e-01
4	3R_18360571_SNP	18360571	6	C	G	0.181	-3.044935e+00	2.864851e+00	1.000000e-05	1.000000e-05	2.895312e-01	2.861981e-01	3.631051e-01
4	3R_18360648_SNP	18360648	2	A	G	0.078	-2.375583e+00	4.054488e+00	1.000000e-05	1.000000e+05	5.588020e-01	5.084496e-01	5.097488e-01
4	3R_18360649_SNP	18360649	10	G	A	0.145	3.585505e+00	3.171565e+00	1.000000e-05	1.000000e-05	2.600396e-01	2.564990e-01	3.942999e-01
4	3R_18360658_DEL	18360658	3	A	AACA	0.059	-4.241687e+00	4.705101e+00	1.224133e-01	1.000000e+05	3.687445e-01	3.407663e-01	3.429828e-01
4	3R_18360716_SNP	18360716	9	C	T	0.185	6.842205e-01	2.876486e+00	1.000000e-05	1.000000e+05	8.123048e-01	8.203745e-01	8.206942e-01
4	3R_18360809_SNP	18360809	3	C	A	0.099	4.631562e+00	3.651040e+00	1.000000e-05	1.000000e-05	2.065375e-01	2.028004e-01	4.015582e-01
4	3R_18361137_SNP	18361137	6	A	T	0.141	1.012152e+00	3.178560e+00	1.000000e-05	1.000000e-05	7.505951e-01	7.603003e-01	8.697901e-01
4	3R_18361174_SNP	18361174	5	A	G	0.153	5.629390e-01	3.057995e+00	1.000000e-05	1.000000e+05	8.541901e-01	7.806805e-01	7.810855e-01
4	3R_18361231_SNP	18361231	12	T	C	0.112	2.603179e+00	3.600537e+00	1.000000e-05	1.000000e-05	4.707926e-01	4.700577e-01	7.034643e-01
4	3R_18361260_SNP	18361260	8	T	C	0.088	7.431169e+00	3.878997e+00	1.000000e-05	1.000000e-05	5.727499e-02	5.481322e-02	1.394687e-01
4	3R_18361302_SNP	18361302	10	T	A	0.131	-1.369680e-02	3.321298e+00	1.000000e-05	1.000000e+05	9.967150e-01	7.684108e-01	7.688439e-01
4	3R_18361321_SNP	18361321	8	A	G	0.088	5.060944e+00	3.919461e+00	1.000000e-05	1.000000e-05	1.985825e-01	1.948381e-01	2.193775e-01
4	3R_18361347_SNP	18361347	12	T	G	0.105	-4.502557e+00	3.706643e+00	1.205227e-01	1.000000e+05	2.263541e-01	1.997275e-01	2.028691e-01
4	3R_18361381_SNP	18361381	8	G	A	0.136	6.106398e-01	3.246047e+00	1.000000e-05	1.000000e-05	8.510351e-01	8.724013e-01	9.358813e-01
4	3R_18361401_SNP	18361401	6	A	C	0.121	-3.118056e+00	3.394853e+00	2.061808e-02	1.000000e+05	3.598304e-01	2.186889e-01	2.217098e-01
4	3R_18361646_SNP	18361646	11	G	T	0.118	2.102134e-01	3.488337e+00	1.000000e-05	1.000000e+05	9.520263e-01	8.544338e-01	8.546862e-01
4	3R_18361975_SNP	18361975	12	A	T	0.140	-8.000486e-02	3.253527e+00	1.000000e-05	1.000000e+05	9.804141e-01	6.677724e-01	6.684727e-01
4	3R_18362055_SNP	18362055	12	A	G	0.070	3.674724e+00	4.419058e+00	1.000000e-05	1.000000e-05	4.069603e-01	4.050584e-01	6.371732e-01
4	3R_18362115_SNP	18362115	19	A	G	0.125	3.360595e+00	3.491432e+00	1.000000e-05	1.000000e-05	3.373140e-01	3.344507e-01	4.360637e-01
4	3R_18362246_SNP	18362246	2	A	G	0.065	-2.363741e-01	4.414669e+00	1.000000e-05	1.000000e+05	9.573697e-01	6.436424e-01	6.444182e-01
4	3R_18362336_SNP	18362336	15	A	T	0.129	-1.130731e+00	3.419322e+00	1.000000e-05	1.000000e+05	7.413351e-01	5.676226e-01	5.686703e-01
4	3R_18362339_INS	18362339	17	TTT	T	0.116	-1.905453e+00	3.585594e+00	1.000000e-05	1.000000e+05	5.959041e-01	5.556846e-01	5.567801e-01
4	3R_18362602_SNP	18362602	8	G	A	0.068	1.349577e+00	4.467843e+00	1.000000e-05	1.000000e+05	7.630157e-01	7.501267e-01	7.506033e-01
4	3R_18362756_SNP	18362756	6	T	G	0.154	2.187039e+00	3.058273e+00	1.000000e-05	1.000000e-05	4.756305e-01	4.749958e-01	6.089036e-01
4	3R_18362931_SNP	18362931	7	T	C	0.061	-4.965807e+00	4.747860e+00	2.244547e-01	1.000000e+05	2.972656e-01	2.198382e-01	2.228516e-01
4	3R_18362979_SNP	18362979	4	A	T	0.066	3.828853e+00	4.407859e+00	1.000000e-05	1.000000e-05	3.864122e-01	3.841933e-01	5.322262e-01
4	3R_18363065_SNP	18363065	9	A	G	0.089	-3.581296e+00	3.960982e+00	6.905569e-02	1.000000e+05	3.673501e-01	2.251453e-01	2.281241e-01
4	3R_18363341_SNP	18363341	6	T	G	0.128	2.898717e+00	3.306258e+00	1.000000e-05	1.000000e-05	3.820134e-01	3.797303e-01	4.712084e-01
4	3R_18363375_SNP	18363375	13	C	T	0.239	-8.635953e-01	2.658475e+00	1.000000e-05	1.000000e+05	7.457442e-01	7.544379e-01	7.549041e-01
4	3R_18363418_SNP	18363418	8	C	A	0.170	1.450249e+00	2.960345e+00	1.000000e-05	1.000000e+05	6.249167e-01	6.019069e-01	6.028252e-01
4	3R_18363460_SNP	18363460	11	G	A	0.146	1.050908e+00	3.189146e+00	1.000000e-05	1.000000e-05	7.422114e-01	7.513453e-01	7.929846e-01
4	3R_18363518_SNP	18363518	12	A	T	0.287	2.184698e+00	2.490558e+00	1.000000e-05	1.000000e-05	3.817666e-01	3.794799e-01	5.772369e-01
4	3R_18363519_SNP	18363519	16	C	A	0.237	-2.153772e-01	2.717180e+00	1.000000e-05	1.000000e+05	9.369261e-01	7.955176e-01	7.958899e-01
4	3R_18363577_SNP	18363577	8	G	C	0.102	3.035523e+00	3.690798e+00	1.000000e-05	1.000000e-05	4.121052e-01	4.102871e-01	5.612596e-01
4	3R_18363817_SNP	18363817	5	A	G	0.087	2.742796e+00	3.910011e+00	1.000000e-05	1.000000e-05	4.840759e-01	4.836201e-01	6.335953e-01
4	3R_18364145_SNP	18364145	9	T	C	0.068	-5.648868e-01	4.421196e+00	1.000000e-05	1.000000e+05	8.985016e-01	7.313067e-01	7.318303e-01
4	3R_18364159_SNP	18364159	14	G	T	0.092	3.325171e-01	3.973891e+00	1.000000e-05	1.000000e+05	9.334246e-01	9.172496e-01	9.173880e-01
4	3R_18364262_SNP	18364262	16	T	A	0.324	1.314376e+00	2.443878e+00	1.000000e-05	1.000000e-05	5.914854e-01	5.938346e-01	6.865948e-01
4	3R_18364381_SNP	18364381	4	T	A	0.232	3.526191e+00	2.587421e+00	1.000000e-05	1.000000e+05	1.749546e-01	1.453474e-01	1.487855e-01
4	3R_18364415_SNP	18364415	5	A	G	0.373	3.010498e+00	2.266091e+00	1.000000e-05	1.000000e+05	1.860046e-01	1.616270e-01	1.649877e-01
4	3R_18364614_SNP	18364614	9	A	G	0.267	2.723087e+00	2.531653e+00	1.000000e-05	1.000000e+05	2.838033e-01	2.721902e-01	2.748555e-01
4	3R_18364619_SNP	18364619	7	A	G	0.270	2.512383e+00	2.510246e+00	1.000000e-05	1.000000e+05	3.184893e-01	3.028966e-01	3.053577e-01
4	3R_18364653_DEL	18364653	18	CC	C	0.409	3.090760e+00	2.331798e+00	1.000000e-05	1.000000e-05	1.869996e-01	1.832559e-01	1.938872e-01
4	3R_18364689_SNP	18364689	3	G	A	0.099	3.487379e+00	3.688652e+00	1.000000e-05	1.000000e-05	3.459376e-01	3.431759e-01	4.422874e-01
4	3R_18364702_SNP	18364702	1	T	A	0.078	2.505907e-01	4.060866e+00	1.000000e-05	1.000000e+05	9.508759e-01	9.921717e-01	9.921845e-01
4	3R_18364731_SNP	18364731	11	A	T	0.424	3.138777e+00	2.262993e+00	1.000000e-05	1.000000e-05	1.674715e-01	1.637611e-01	2.444998e-01
4	3R_18364795_SNP	18364795	11	A	G	0.306	5.147432e+00	2.407636e+00	1.000000e-05	1.000000e-05	3.411869e-02	3.230766e-02	7.680312e-02
4	3R_18364803_SNP	18364803	11	T	C	0.368	3.533729e+00	2.321137e+00	1.000000e-05	1.000000e-05	1.299833e-01	1.264657e-01	1.642119e-01
4	3R_18364893_SNP	18364893	9	G	C	0.062	5.547585e+00	4.625562e+00	1.000000e-05	1.000000e-05	2.322650e-01	2.285917e-01	2.651108e-01
4	3R_18365035_SNP	18365035	13	T	A	0.155	2.869359e+00	3.134331e+00	1.000000e-05	1.000000e-05	3.613996e-01	3.588324e-01	4.280292e-01
4	3R_18365252_SNP	18365252	3	C	T	0.145	6.602298e+00	3.066937e+00	1.000000e-05	1.000000e-05	3.291747e-02	3.114718e-02	1.105602e-01
4	3R_18365317_SNP	18365317	2	C	T	0.137	7.078002e+00	3.118046e+00	1.000000e-05	1.000000e-05	2.461258e-02	2.314931e-02	8.924629e-02
4	3R_18365328_SNP	18365328	2	A	C	0.137	7.078002e+00	3.118046e+00	1.000000e-05	1.000000e-05	2.461258e-02	2.314931e-02	8.924629e-02
4	3R_18365447_SNP	18365447	10	G	A	0.317	7.184724e-01	2.407648e+00	1.000000e-05	1.000000e-05	7.657959e-01	7.766296e-01	8.249085e-01
4	3R_18365542_SNP	18365542	6	G	A	0.168	8.036882e+00	2.886637e+00	1.000000e-05	1.000000e-05	6.048886e-03	5.524108e-03	2.264740e-02
4	3R_18365706_SNP	18365706	8	T	A	0.102	1.622200e+00	3.726744e+00	1.000000e-05	1.000000e-05	6.639722e-01	6.689729e-01	9.456300e-01
4	3R_18365731_SNP	18365731	9	A	G	0.171	2.330231e+00	2.973623e+00	1.000000e-05	1.000000e+05	4.344745e-01	3.853147e-01	3.872588e-01
4	3R_18365877_SNP	18365877	9	C	T	0.466	3.402593e+00	2.240398e+00	1.000000e-05	1.000000e-05	1.309039e-01	1.273793e-01	1.996288e-01
4	3R_18365963_SNP	18365963	8	T	C	0.163	-3.902935e+00	3.004941e+00	4.610260e-02	1.000000e+05	1.959660e-01	1.930043e-01	1.961873e-01
4	3R_18366134_SNP	18366134	11	T	C	0.361	-5.376697e-01	2.401086e+00	1.000000e-05	1.000000e+05	8.231143e-01	6.235650e-01	6.244073e-01
4	3R_18366264_SNP	18366264	9	G	A	0.425	7.922672e-01	2.269563e+00	1.000000e-05	1.000000e-05	7.275097e-01	7.357165e-01	9.583255e-01
4	3R_18366278_SNP	18366278	10	G	A	0.138	5.456690e-01	3.256669e+00	1.000000e-05	1.000000e+05	8.671566e-01	7.628606e-01	7.633067e-01
4	3R_18366299_SNP	18366299	4	C	T	0.053	-7.659829e+00	5.073601e+00	3.618732e-01	5.274317e-01	1.331852e-01	1.496438e-01	1.711348e-01
4	3R_18366355_DEL	18366355	4	C	CC	0.073	-6.252428e+00	4.284479e+00	2.161684e-01	3.024272e-01	1.465405e-01	1.581111e-01	2.063319e-01
4	3R_18366361_SNP	18366361	4	T	G	0.073	-6.252428e+00	4.284479e+00	2.161684e-01	3.024272e-01	1.465405e-01	1.581111e-01	2.063319e-01
4	3R_18366432_SNP	18366432	4	T	A	0.060	-1.111352e+00	4.652820e+00	1.000000e-05	1.000000e+05	8.115392e-01	6.299519e-01	6.307726e-01
4	3R_18366433_SNP	18366433	5	G	A	0.053	-5.965301e+00	5.143716e+00	4.118312e-01	1.000000e+05	2.479789e-01	1.816017e-01	1.848527e-01
4	3R_18366579_SNP	18366579	5	G	A	0.073	1.583822e+00	4.226728e+00	1.000000e-05	1.000000e-05	7.083941e-01	7.155159e-01	9.477841e-01
4	3R_18366778_SNP	18366778	8	T	G	0.082	-3.820278e+00	4.084068e+00	6.317704e-02	7.341453e-02	3.510607e-01	3.635524e-01	4.889723e-01
4	3R_18366809_SNP	18366809	6	A	T	0.087	-4.549889e+00	3.939063e+00	9.844484e-02	1.259123e-01	2.498748e-01	2.609363e-01	3.918141e-01
4	3R_18366810_INS	18366810	4	CA	C	0.099	-5.030935e+00	3.693881e+00	1.341444e-01	1.805328e-01	1.752242e-01	1.840471e-01	2.031689e-01
4	3R_18366819_SNP	18366819	7	C	A	0.135	-1.229090e+00	3.244016e+00	1.000000e-05	1.000000e-05	7.053062e-01	7.122639e-01	7.284521e-01
4	3R_18366851_SNP	18366851	6	A	C	0.107	3.417679e+00	3.567955e+00	1.000000e-05	1.000000e-05	3.396435e-01	3.368072e-01	6.571144e-01
4	3R_18366852_SNP	18366852	2	C	T	0.052	4.614131e-01	4.902954e+00	1.000000e-05	1.000000e+05	9.251463e-01	9.463511e-01	9.464399e-01
4	3R_18366884_SNP	18366884	5	T	C	0.053	-9.995032e+00	5.048558e+00	6.282873e-01	9.723077e-01	4.953402e-02	5.634966e-02	6.990507e-02
4	3R_18366891_SNP	18366891	5	A	G	0.060	-9.550051e+00	4.738655e+00	5.573114e-01	8.650442e-01	4.563046e-02	5.124785e-02	6.626710e-02
4	3R_18366900_SNP	18366900	3	T	C	0.066	3.251497e+00	4.408148e+00	1.000000e-05	1.000000e+05	4.618883e-01	4.232413e-01	4.249691e-01
4	3R_18366916_SNP	18366916	5	T	G	0.073	2.415407e+00	4.222747e+00	1.000000e-05	1.000000e+05	5.681676e-01	4.950632e-01	4.964244e-01
4	3R_18366925_SNP	18366925	10	A	G	0.124	6.365397e+00	3.363684e+00	1.000000e-05	1.000000e+05	6.034057e-02	3.821675e-02	4.127407e-02
4	3R_18366936_SNP	18366936	3	A	C	0.053	8.795462e+00	4.867987e+00	1.000000e-05	1.000000e-05	7.277193e-02	6.998323e-02	1.033072e-01
4	3R_18367102_SNP	18367102	6	C	T	0.054	7.772108e-01	4.905653e+00	1.000000e-05	1.000000e-05	8.743270e-01	9.015374e-01	9.873648e-01
4	3R_18367150_SNP	18367150	2	A	T	0.072	7.238237e-01	4.244485e+00	1.000000e-05	1.000000e+05	8.648180e-01	8.503040e-01	8.505642e-01
4	3R_18367183_SNP	18367183	4	C	T	0.086	7.152408e-01	3.929874e+00	1.000000e-05	1.000000e-05	8.558245e-01	8.781973e-01	9.107502e-01
4	3R_18367195_SNP	18367195	7	A	T	0.068	-5.017854e+00	4.508568e+00	2.463909e-01	1.000000e+05	2.674829e-01	2.459348e-01	2.487759e-01
4	3R_18367386_SNP	18367386	9	C	T	0.301	1.185161e+00	2.453086e+00	1.000000e-05	1.000000e+05	6.296983e-01	4.835566e-01	4.849728e-01
4	3R_18367725_SNP	18367725	6	G	A	0.074	6.534927e+00	4.215737e+00	1.000000e-05	1.000000e-05	1.231907e-01	1.197288e-01	1.281211e-01
4	3R_18368181_SNP	18368181	3	A	C	0.151	-5.939766e+00	3.035923e+00	1.356721e-01	1.987214e-01	5.223968e-02	5.308826e-02	9.660337e-02
4	3R_18368184_SNP	18368184	8	A	C	0.136	-5.209279e+00	3.239898e+00	1.155118e-01	1.753648e-01	1.099426e-01	1.128656e-01	1.563129e-01
4	3R_18368217_DEL	18368217	10	G	GC	0.186	-7.529572e-01	2.880405e+00	1.000000e-05	1.000000e+05	7.941327e-01	6.590842e-01	6.598112e-01
4	3R_18368226_SNP	18368226	9	G	A	0.192	-1.322787e+00	2.836762e+00	1.000000e-05	1.000000e+05	6.416672e-01	5.274276e-01	5.286421e-01
4	3R_18368477_SNP	18368477	6	C	T	0.121	3.257421e+00	3.388480e+00	1.000000e-05	1.000000e-05	3.379170e-01	3.350607e-01	4.565465e-01
4	3R_18368584_SNP	18368584	8	C	G	0.204	-3.323049e+00	2.775990e+00	3.230041e-03	1.000000e+05	2.331436e-01	2.253667e-01	2.283440e-01
4	3R_18368629_SNP	18368629	8	G	T	0.122	7.363087e+00	3.353903e+00	1.000000e-05	1.000000e-05	2.965276e-02	2.799762e-02	3.343781e-02
4	3R_18368636_SNP	18368636	10	A	T	0.338	-2.792710e-02	2.374576e+00	1.000000e-05	1.000000e+05	9.906318e-01	9.696876e-01	9.697375e-01
4	3R_18368767_SNP	18368767	17	G	C	0.348	4.217352e+00	2.388365e+00	1.000000e-05	1.000000e-05	7.943870e-02	7.652991e-02	1.282542e-01
4	3R_18368770_SNP	18368770	11	C	T	0.396	4.517648e-01	2.313498e+00	1.000000e-05	1.000000e-05	8.454396e-01	8.657243e-01	9.305675e-01
4	3R_18368777_SNP	18368777	14	T	A	0.340	4.122382e+00	2.375688e+00	1.000000e-05	1.000000e-05	8.472563e-02	8.172934e-02	1.341260e-01
4	3R_18368812_SNP	18368812	16	A	T	0.345	4.050146e+00	2.385561e+00	1.000000e-05	1.000000e-05	9.159662e-02	8.849606e-02	1.433072e-01
4	3R_18368901_DEL	18368901	29	T	TT	0.397	4.464203e-01	2.460283e+00	1.000000e-05	1.000000e+05	8.562555e-01	7.696679e-01	7.700981e-01
4	3R_18369132_SNP	18369132	13	A	C	0.423	2.318275e+00	2.284887e+00	1.000000e-05	1.000000e-05	3.119029e-01	3.087699e-01	3.748650e-01
4	3R_18369425_SNP	18369425	14	C	G	0.298	-1.934910e+00	2.482159e+00	1.000000e-05	1.000000e-05	4.368813e-01	4.354916e-01	5.278215e-01
4	3R_18369469_SNP	18369469	9	T	A	0.130	3.583080e+00	3.308897e+00	1.000000e-05	1.000000e-05	2.805844e-01	2.771814e-01	4.885687e-01
4	3R_18369495_DEL	18369495	10	A	AT	0.234	1.292251e+00	2.643316e+00	1.000000e-05	1.000000e-05	6.256349e-01	6.291340e-01	8.258679e-01
4	3R_18369524_SNP	18369524	7	A	G	0.054	2.854948e+00	4.900076e+00	1.000000e-05	1.000000e-05	5.610035e-01	5.624452e-01	8.248923e-01
4	3R_18369696_SNP	18369696	12	T	G	0.517	-2.603802e-01	2.279584e+00	1.000000e-05	1.000000e+05	9.092120e-01	9.456239e-01	9.457140e-01
4	3R_18369733_SNP	18369733	10	C	T	0.510	-5.896665e-01	2.279280e+00	1.000000e-05	1.000000e-05	7.962110e-01	8.097689e-01	8.838002e-01
4	3R_18369809_SNP	18369809	6	A	G	0.134	8.103887e+00	3.175864e+00	1.000000e-05	1.000000e-05	1.170667e-02	1.084114e-02	1.626812e-02
4	3R_18369811_SNP	18369811	8	A	C	0.136	8.255913e+00	3.177068e+00	1.000000e-05	1.000000e-05	1.028198e-02	9.495827e-03	1.444431e-02
4	3R_18370019_SNP	18370019	1	T	C	0.071	7.770065e+00	4.185437e+00	1.000000e-05	1.000000e+05	6.532484e-02	5.658568e-02	5.994109e-02
4	3R_18370103_SNP	18370103	5	A	T	0.080	5.969154e+00	4.037925e+00	1.000000e-05	1.000000e+05	1.414040e-01	1.046582e-01	1.082089e-01
4	3R_18370151_SNP	18370151	4	A	G	0.093	6.866608e+00	3.759269e+00	1.000000e-05	1.000000e+05	6.972470e-02	5.248505e-02	5.579074e-02
4	3R_18370220_SNP	18370220	5	G	A	0.080	3.880167e+00	4.054652e+00	1.000000e-05	1.000000e-05	3.401036e-01	3.372726e-01	4.116008e-01
4	3R_18370283_SNP	18370283	5	A	C	0.087	6.537509e+00	3.887771e+00	1.000000e-05	1.000000e+05	9.470828e-02	8.609395e-02	8.963148e-02
4	3R_18370295_SNP	18370295	13	C	T	0.514	3.183690e-01	2.317791e+00	1.000000e-05	1.000000e-05	8.909290e-01	9.246237e-01	9.413553e-01
4	3R_18370299_SNP	18370299	16	T	C	0.511	-4.926604e-01	2.328287e+00	1.000000e-05	1.000000e+05	8.327043e-01	6.892835e-01	6.899205e-01
4	3R_18370305_SNP	18370305	7	A	G	0.358	-2.215310e+00	2.390200e+00	1.000000e-05	1.000000e-05	3.554840e-01	3.528406e-01	3.784901e-01
4	3R_18370333_SNP	18370333	12	T	G	0.364	-2.940512e+00	2.419545e+00	1.000000e-05	1.000000e-05	2.261299e-01	2.224360e-01	2.275814e-01
4	3R_18370400_SNP	18370400	13	C	A	0.472	-1.169451e+00	2.307119e+00	1.000000e-05	1.000000e+05	6.129680e-01	5.289294e-01	5.301374e-01
4	3R_18370456_SNP	18370456	11	G	A	0.486	-2.053239e+00	2.283425e+00	1.000000e-05	1.000000e+05	3.699724e-01	2.807429e-01	2.833510e-01
4	3R_18370466_SNP	18370466	8	T	C	0.483	-2.026693e-01	2.267358e+00	1.000000e-05	1.000000e+05	9.288931e-01	9.837589e-01	9.837856e-01
4	3R_18370577_SNP	18370577	10	G	A	0.283	1.475679e+00	2.508783e+00	1.000000e-05	1.000000e-05	5.572676e-01	5.586049e-01	7.980638e-01
4	3R_18371094_SNP	18371094	11	T	G	0.104	1.368296e+00	3.690761e+00	1.000000e-05	1.000000e+05	7.113507e-01	1.915272e-01	1.947191e-01
4	3R_18371190_SNP	18371190	1	T	G	0.071	3.161503e+00	4.217660e+00	1.000000e-05	1.000000e-05	4.546621e-01	4.536056e-01	4.805389e-01
4	3R_18371207_SNP	18371207	18	A	G	0.285	4.448757e-02	2.559940e+00	1.000000e-05	1.000000e+05	9.861576e-01	7.946432e-01	7.950173e-01
4	3R_18371212_DEL	18371212	7	A	AAAT	0.108	2.567474e+00	3.591391e+00	1.000000e-05	1.000000e-05	4.757694e-01	4.751376e-01	7.041711e-01
4	3R_18371228_SNP	18371228	9	T	A	0.397	-1.338972e+00	2.280061e+00	1.000000e-05	1.000000e-05	5.579055e-01	5.592605e-01	6.935843e-01
4	3R_18371243_SNP	18371243	14	A	C	0.518	-1.344338e-01	2.278408e+00	1.000000e-05	1.000000e+05	9.530269e-01	8.638705e-01	8.641049e-01
4	3R_18371244_SNP	18371244	16	C	A	0.504	-8.114408e-02	2.293658e+00	1.000000e-05	1.000000e+05	9.718251e-01	8.832119e-01	8.834106e-01
4	3R_18371271_SNP	18371271	9	T	C	0.123	3.043903e+00	3.394895e+00	1.000000e-05	1.000000e-05	3.713440e-01	3.689103e-01	5.029478e-01
4	3R_18371282_SNP	18371282	10	C	A	0.124	3.278745e+00	3.400802e+00	1.000000e-05	1.000000e-05	3.365224e-01	3.336501e-01	4.422141e-01
4	3R_18371283_SNP	18371283	9	A	C	0.130	2.696623e+00	3.320314e+00	1.000000e-05	1.000000e-05	4.179704e-01	4.162500e-01	6.120449e-01
4	3R_18371293_SNP	18371293	9	G	A	0.329	-2.686541e+00	2.371591e+00	1.000000e-05	1.000000e+05	2.590814e-01	2.066306e-01	2.097289e-01
4	3R_18371371_SNP	18371371	11	G	A	0.347	-1.475295e+00	2.368843e+00	1.000000e-05	1.000000e+05	5.343550e-01	4.493331e-01	4.509211e-01
4	3R_18371390_SNP	18371390	8	A	T	0.381	-1.386082e+00	2.291288e+00	1.000000e-05	1.000000e-05	5.461237e-01	5.471575e-01	6.627584e-01
4	3R_18371547_SNP	18371547	12	G	A	0.462	-2.459183e-01	2.267182e+00	1.000000e-05	1.000000e+05	9.137670e-01	9.623607e-01	9.624228e-01
4	3R_18371548_SNP	18371548	9	G	A	0.466	-6.729780e-01	2.243361e+00	1.000000e-05	1.000000e+05	7.645973e-01	7.563814e-01	7.568429e-01
4	3R_18371551_SNP	18371551	9	G	A	0.281	1.736592e-01	2.485068e+00	1.000000e-05	1.000000e+05	9.443802e-01	9.920387e-01	9.920518e-01
4	3R_18371573_DEL	18371573	14	A	AAAACTAAGAGC	0.057	9.711448e+00	4.851373e+00	1.000000e-05	1.000000e-05	4.708618e-02	4.488262e-02	6.635676e-02
4	3R_18371577_SNP	18371577	29	A	C	0.087	-1.835333e+00	4.285595e+00	1.000000e-05	1.000000e+05	6.690707e-01	1.391047e-01	1.425687e-01
4	3R_18371605_SNP	18371605	8	C	T	0.102	5.947599e-01	3.703465e+00	1.000000e-05	1.000000e+05	8.726252e-01	1.718845e-01	1.751905e-01
4	3R_18371638_SNP	18371638	12	C	T	0.196	2.522716e+00	2.848955e+00	1.000000e-05	1.000000e-05	3.772921e-01	3.749414e-01	4.844958e-01
4	3R_18371664_SNP	18371664	12	T	A	0.294	8.009535e-01	2.476866e+00	1.000000e-05	1.000000e-05	7.468566e-01	7.563030e-01	8.334916e-01
4	3R_18371675_SNP	18371675	16	A	G	0.288	8.507776e-01	2.528942e+00	1.000000e-05	1.000000e-05	7.370209e-01	7.458172e-01	8.355687e-01
4	3R_18371777_SNP	18371777	12	T	A	0.427	-1.071530e+00	2.280357e+00	1.000000e-05	1.000000e-05	6.391030e-01	6.431012e-01	7.267919e-01
4	3R_18371779_SNP	18371779	7	T	C	0.257	4.588499e-01	2.548353e+00	1.000000e-05	1.000000e-05	8.573473e-01	8.800576e-01	9.930149e-01
4	3R_18371782_SNP	18371782	8	G	A	0.088	6.718231e+00	3.882035e+00	1.000000e-05	1.000000e-05	8.555343e-02	8.254403e-02	1.151461e-01
4	3R_18371785_SNP	18371785	10	A	G	0.076	6.453660e+00	4.207273e+00	1.000000e-05	1.000000e-05	1.271259e-01	1.236308e-01	1.367525e-01
4	3R_18372015_SNP	18372015	12	A	C	0.231	4.409613e-01	2.685972e+00	1.000000e-05	1.000000e-05	8.698139e-01	8.956740e-01	9.546375e-01
4	3R_18372080_SNP	18372080	10	A	G	0.069	1.596577e+00	4.424297e+00	1.000000e-05	1.000000e-05	7.187009e-01	7.263923e-01	9.352686e-01
4	3R_18372112_SNP	18372112	4	A	G	0.106	1.369585e+00	3.568520e+00	1.000000e-05	1.000000e+05	7.016657e-01	6.561934e-01	6.569293e-01
4	3R_18372132_SNP	18372132	7	G	A	0.169	-6.285766e-01	2.962440e+00	1.000000e-05	1.000000e+05	8.322493e-01	7.741862e-01	7.746060e-01
4	3R_18372437_SNP	18372437	9	C	A	0.178	2.542633e+00	2.912640e+00	1.000000e-05	1.000000e-05	3.840591e-01	3.818057e-01	5.035328e-01
4	3R_18372617_SNP	18372617	8	T	G	0.190	-2.896804e+00	2.851312e+00	1.000000e-05	1.000000e+05	3.112653e-01	2.656003e-01	2.683097e-01
4	3R_18372626_SNP	18372626	10	T	C	0.186	-4.071896e+00	2.898440e+00	6.968484e-02	1.000000e+05	1.621039e-01	1.412057e-01	1.446613e-01
4	3R_18372776_SNP	18372776	4	A	G	0.126	-1.089576e+00	3.310071e+00	1.000000e-05	1.000000e+05	7.424802e-01	6.969678e-01	6.975831e-01
4	3R_18373004_SNP	18373004	12	G	A	0.343	-3.841429e-02	2.382737e+00	1.000000e-05	1.000000e+05	9.871583e-01	9.579570e-01	9.580264e-01
4	3R_18373005_SNP	18373005	8	G	C	0.095	9.137705e+00	3.719489e+00	1.000000e-05	1.000000e-05	1.514684e-02	1.410295e-02	4.659381e-02
4	3R_18373007_SNP	18373007	10	A	C	0.083	8.713461e+00	4.006125e+00	1.000000e-05	1.000000e-05	3.117337e-02	2.946377e-02	7.862055e-02
4	3R_18373066_SNP	18373066	3	C	T	0.092	-1.942856e+00	3.788287e+00	1.000000e-05	1.000000e-05	6.087947e-01	6.117074e-01	6.462565e-01
4	3R_18373122_SNP	18373122	2	T	G	0.059	-3.808647e-01	4.638699e+00	1.000000e-05	1.000000e+05	9.346705e-01	8.786708e-01	8.788778e-01
4	3R_18373167_SNP	18373167	13	G	C	0.366	-1.472376e+00	2.347752e+00	1.000000e-05	1.000000e+05	5.315063e-01	5.175880e-01	5.188459e-01
4	3R_18373169_SNP	18373169	13	G	A	0.352	-1.040152e+00	2.370564e+00	1.000000e-05	1.000000e+05	6.614451e-01	6.240824e-01	6.249230e-01
4	3R_18373213_SNP	18373213	13	T	G	0.401	-2.535894e+00	2.303794e+00	1.000000e-05	1.000000e+05	2.727471e-01	1.981032e-01	2.012549e-01
4	3R_18373217_SNP	18373217	14	A	C	0.149	1.684706e-02	3.192926e+00	1.000000e-05	1.000000e+05	9.957970e-01	8.410475e-01	8.413258e-01
4	3R_18373270_SNP	18373270	15	A	G	0.400	-1.689062e+00	2.324749e+00	1.000000e-05	1.000000e+05	4.686150e-01	3.574676e-01	3.595799e-01
4	3R_18373289_SNP	18373289	16	C	A	0.410	-8.652553e-01	2.326753e+00	1.000000e-05	1.000000e-05	7.105058e-01	7.177415e-01	7.491712e-01
4	3R_18373601_SNP	18373601	11	T	C	0.306	9.963253e-01	2.453126e+00	1.000000e-05	1.000000e-05	6.852072e-01	6.911614e-01	8.024035e-01
4	3R_18373610_SNP	18373610	11	C	G	0.285	-1.079978e-01	2.507827e+00	1.000000e-05	1.000000e+05	9.657068e-01	8.334360e-01	8.337293e-01
4	3R_18373684_SNP	18373684	20	G	C	0.311	-1.897014e+00	2.547114e+00	1.000000e-05	1.000000e+05	4.575608e-01	3.932122e-01	3.951100e-01
4	3R_18373689_INS	18373689	19	AA	A	0.243	-1.102946e+00	2.723586e+00	1.000000e-05	1.000000e+05	6.860756e-01	5.340508e-01	5.352366e-01
4	3R_18373795_SNP	18373795	10	A	G	0.083	3.547343e+00	4.057856e+00	1.000000e-05	1.000000e-05	3.833931e-01	3.811300e-01	8.263815e-01
4	3R_18373806_SNP	18373806	12	T	A	0.315	1.004069e+00	2.440633e+00	1.000000e-05	1.000000e-05	6.813610e-01	6.871350e-01	8.970141e-01
4	3R_18373842_SNP	18373842	8	G	A	0.279	1.129335e+00	2.493454e+00	1.000000e-05	1.000000e-05	6.512522e-01	6.557261e-01	7.244895e-01
4	3R_18373990_SNP	18373990	14	A	C	0.149	-2.546950e+00	3.219290e+00	1.000000e-05	1.000000e-05	4.300877e-01	4.285764e-01	4.760669e-01
4	3R_18374059_SNP	18374059	18	C	A	0.350	2.123450e+00	2.426634e+00	1.000000e-05	1.000000e-05	3.829220e-01	3.806520e-01	5.500210e-01
4	3R_18374072_SNP	18374072	17	C	T	0.246	1.207889e+00	2.684750e+00	1.000000e-05	1.000000e+05	6.534181e-01	6.269060e-01	6.277370e-01
4	3R_18374074_SNP	18374074	19	T	C	0.360	2.194734e+00	2.431270e+00	1.000000e-05	1.000000e-05	3.681076e-01	3.656298e-01	4.735192e-01
4	3R_18374092_SNP	18374092	13	G	A	0.204	6.605397e-01	2.815676e+00	1.000000e-05	1.000000e+05	8.148399e-01	7.048165e-01	7.054101e-01
4	3R_18374139_SNP	18374139	10	T	G	0.138	-3.258429e+00	3.253869e+00	1.279814e-02	2.444524e-02	3.182244e-01	3.178151e-01	3.486367e-01
4	3R_18374163_SNP	18374163	8	A	G	0.143	-1.848986e+00	3.183277e+00	1.000000e-05	1.000000e-05	5.622060e-01	5.636816e-01	6.073914e-01
4	3R_18374209_SNP	18374209	9	T	C	0.158	-2.838822e+00	3.065470e+00	1.000000e-05	1.000000e-05	3.558806e-01	3.532422e-01	4.950810e-01
4	3R_18374238_SNP	18374238	8	C	G	0.075	9.820832e+00	4.155896e+00	1.000000e-05	1.000000e-05	1.938785e-02	1.814498e-02	5.191566e-02
4	3R_18374275_SNP	18374275	8	A	G	0.116	7.634354e+00	3.426568e+00	1.000000e-05	1.000000e-05	2.734964e-02	2.577992e-02	4.591275e-02
4	3R_18374281_SNP	18374281	7	G	A	0.068	5.643507e+00	4.425715e+00	1.000000e-05	1.000000e+05	2.041972e-01	1.838531e-01	1.870909e-01
4	3R_18374318_SNP	18374318	6	T	A	0.107	-2.739459e+00	3.567607e+00	5.580106e-03	1.000000e+05	4.437557e-01	3.216225e-01	3.239614e-01
4	3R_18374373_SNP	18374373	10	C	G	0.352	2.920813e+00	2.343082e+00	1.000000e-05	1.000000e-05	2.144733e-01	2.107494e-01	2.436146e-01
4	3R_18374421_SNP	18374421	2	A	T	0.078	1.141092e-01	4.059753e+00	1.000000e-05	1.000000e+05	9.776133e-01	9.565296e-01	9.566014e-01
4	3R_18374434_SNP	18374434	6	G	A	0.228	-1.231661e+00	2.638885e+00	1.000000e-05	1.000000e-05	6.413575e-01	6.454421e-01	7.253443e-01
4	3R_18374563_SNP	18374563	11	C	T	0.319	3.153495e+00	2.400906e+00	1.000000e-05	1.000000e-05	1.910070e-01	1.872615e-01	2.208930e-01
4	3R_18374695_SNP	18374695	11	T	A	0.319	1.566801e+00	2.408480e+00	1.000000e-05	1.000000e-05	5.163286e-01	5.166070e-01	6.331705e-01
4	3R_18374846_SNP	18374846	2	A	T	0.052	2.360651e+00	4.921937e+00	1.000000e-05	1.000000e-05	6.321882e-01	6.359266e-01	9.108117e-01
4	3R_18374974_SNP	18374974	4	T	C	0.066	8.421105e+00	4.377356e+00	1.000000e-05	1.000000e-05	5.625006e-02	5.381255e-02	1.678970e-01
4	3R_18374984_SNP	18374984	6	G	C	0.087	1.817937e+00	3.921626e+00	1.000000e-05	1.000000e-05	6.436211e-01	6.477932e-01	7.252936e-01
4	3R_18375084_SNP	18375084	15	G	A	0.521	1.155597e+00	2.282369e+00	1.000000e-05	1.000000e-05	6.133692e-01	6.164373e-01	6.255241e-01
4	3R_18375174_SNP	18375174	18	C	G	0.482	2.612042e+00	2.299103e+00	1.000000e-05	1.000000e-05	2.576972e-01	2.541430e-01	2.675822e-01
4	3R_18375264_SNP	18375264	10	A	T	0.055	1.038897e+01	4.853755e+00	1.000000e-05	1.000000e-05	3.391786e-02	3.211358e-02	6.476962e-02
4	3R_18375475_SNP	18375475	19	T	C	0.096	6.892332e+00	3.926255e+00	1.000000e-05	1.000000e-05	8.119741e-02	7.825878e-02	1.837116e-01
4	3R_18375480_SNP	18375480	23	G	A	0.068	-4.759031e+00	4.712030e+00	1.285302e-01	1.659759e-01	3.141125e-01	3.363229e-01	4.011666e-01
4	3R_18375484_SNP	18375484	16	T	A	0.086	7.142644e+00	4.071153e+00	1.000000e-05	1.000000e-05	8.136813e-02	7.842664e-02	2.403329e-01
4	3R_18375487_SNP	18375487	31	A	T	0.331	-3.951961e+00	2.573137e+00	1.000000e-05	1.000000e+05	1.266533e-01	9.136020e-02	9.490731e-02
4	3R_18375645_SNP	18375645	21	A	G	0.112	6.718893e+00	3.661565e+00	1.000000e-05	1.000000e-05	6.846370e-02	6.575883e-02	1.362882e-01
4	3R_18375722_SNP	18375722	13	A	C	0.176	6.237164e+00	2.931500e+00	1.000000e-05	1.000000e-05	3.498061e-02	3.314085e-02	8.552670e-02
4	3R_18375729_SNP	18375729	15	C	A	0.179	6.246301e+00	2.940210e+00	1.000000e-05	1.000000e-05	3.525110e-02	3.340241e-02	1.032967e-01
4	3R_18375770_SNP	18375770	1	A	G	0.052	2.356667e+00	4.896733e+00	1.000000e-05	1.000000e-05	6.310143e-01	6.347093e-01	9.102227e-01
4	3R_18375776_SNP	18375776	2	T	C	0.052	2.353957e+00	4.897759e+00	1.000000e-05	1.000000e-05	6.314782e-01	6.351904e-01	9.109671e-01
4	3R_18375804_SNP	18375804	12	G	A	0.133	-8.956767e-01	3.325150e+00	1.000000e-05	1.000000e+05	7.880147e-01	5.695889e-01	5.706288e-01
4	3R_18375808_SNP	18375808	10	G	T	0.138	-9.096586e-01	3.251010e+00	1.000000e-05	1.000000e+05	7.800052e-01	5.788858e-01	5.798898e-01
4	3R_18375832_INS	18375832	29	TAT	T	0.135	-1.048325e+00	3.531260e+00	1.000000e-05	1.000000e+05	7.669712e-01	6.121778e-01	6.130595e-01
4	3R_18375846_SNP	18375846	19	T	A	0.426	-3.002417e-01	2.342658e+00	1.000000e-05	1.000000e+05	8.981896e-01	8.011112e-01	8.014714e-01
4	3R_18375877_SNP	18375877	12	T	C	0.273	1.699799e+00	2.547558e+00	1.000000e-05	1.000000e-05	5.056389e-01	5.056648e-01	6.768170e-01
4	3R_18376166_SNP	18376166	22	A	T	0.053	-1.920865e-02	5.246760e+00	1.000000e-05	1.000000e+05	9.970837e-01	9.606460e-01	9.607110e-01
4	3R_18376456_INS	18376456	23	AGTCCGA	A	0.114	-2.779152e+00	3.709449e+00	1.000000e-05	1.000000e+05	4.548892e-01	4.159310e-01	4.176993e-01
4	3R_18376465_SNP	18376465	11	T	C	0.299	-1.774450e+00	2.491656e+00	1.000000e-05	1.000000e+05	4.774592e-01	3.811634e-01	3.831321e-01
4	3R_18376505_SNP	18376505	16	T	A	0.345	1.912577e+00	2.402480e+00	1.000000e-05	1.000000e-05	4.272245e-01	4.256629e-01	6.882815e-01
4	3R_18376587_SNP	18376587	14	C	T	0.333	1.717413e-01	2.412004e+00	1.000000e-05	1.000000e+05	9.433300e-01	8.044667e-01	8.048197e-01
4	3R_18376638_SNP	18376638	12	T	A	0.329	-1.297318e+00	2.402829e+00	1.000000e-05	1.000000e+05	5.900472e-01	3.392367e-01	3.414629e-01
4	3R_18376647_SNP	18376647	7	A	G	0.068	9.166925e+00	4.356354e+00	1.000000e-05	1.000000e-05	3.700104e-02	3.509555e-02	1.132459e-01
4	3R_18376714_SNP	18376714	13	T	G	0.211	-1.383030e+00	2.771893e+00	1.000000e-05	1.000000e+05	6.185375e-01	5.628646e-01	5.639312e-01
4	3R_18376717_SNP	18376717	8	C	G	0.082	9.068657e+00	3.997852e+00	1.000000e-05	1.000000e-05	2.471411e-02	2.324679e-02	6.908210e-02
4	3R_18376962_SNP	18376962	15	C	T	0.207	-6.785398e+00	2.802757e+00	5.012527e-01	1.000000e+05	1.665751e-02	1.190858e-02	1.387279e-02
4	3R_18377127_SNP	18377127	12	A	G	0.168	-3.332178e+00	3.017903e+00	1.000000e-05	1.000000e-05	2.712787e-01	2.678094e-01	2.917771e-01
4	3R_18377322_SNP	18377322	11	T	C	0.215	4.260994e-02	2.810129e+00	1.000000e-05	1.000000e+05	9.879220e-01	8.699673e-01	8.701903e-01
4	3R_18377323_SNP	18377323	14	T	A	0.447	-3.678124e+00	2.277297e+00	1.000000e-05	1.000000e+05	1.083571e-01	9.244856e-02	9.599703e-02
4	3R_18377328_SNP	18377328	17	T	C	0.449	-4.194941e+00	2.290748e+00	1.000000e-05	1.000000e+05	6.902066e-02	5.706388e-02	6.042459e-02
4	3R_18377334_SNP	18377334	16	G	A	0.446	-4.430535e+00	2.282931e+00	2.879369e-03	1.000000e+05	5.414237e-02	4.043219e-02	4.353736e-02
4	3R_18377348_SNP	18377348	16	A	G	0.446	-3.616019e+00	2.295321e+00	1.000000e-05	1.000000e+05	1.172462e-01	1.003870e-01	1.039394e-01
4	3R_18377350_SNP	18377350	13	A	G	0.444	-3.611070e+00	2.272625e+00	1.000000e-05	1.000000e+05	1.141512e-01	9.571707e-02	9.926837e-02
4	3R_18377372_SNP	18377372	13	A	T	0.458	-2.968930e+00	2.269302e+00	1.000000e-05	1.000000e-05	1.927462e-01	1.890004e-01	1.983207e-01
4	3R_18377376_SNP	18377376	10	T	C	0.366	-2.044203e+00	2.342419e+00	1.000000e-05	1.000000e+05	3.842091e-01	3.050896e-01	3.075363e-01
4	3R_18377383_INS	18377383	14	T	TTTCTCTGAA	0.461	-2.566798e+00	2.285452e+00	1.000000e-05	1.000000e+05	2.631646e-01	2.154840e-01	2.185256e-01
4	3R_18377386_SNP	18377386	2	C	T	0.085	-1.176639e+00	3.917267e+00	1.000000e-05	1.000000e-05	7.643036e-01	7.750206e-01	8.041354e-01
4	3R_18377390_SNP	18377390	16	A	T	0.468	-2.580242e+00	2.296311e+00	1.000000e-05	1.000000e+05	2.629345e-01	2.274059e-01	2.303699e-01
4	3R_18377393_DEL	18377393	16	TA	T	0.468	-2.665669e+00	2.298999e+00	1.000000e-05	1.000000e+05	2.480742e-01	2.165934e-01	2.196278e-01
4	3R_18377446_SNP	18377446	15	T	G	0.493	-1.773723e+00	2.287721e+00	1.000000e-05	1.000000e+05	4.393533e-01	3.699758e-01	3.720116e-01
4	3R_18377465_SNP	18377465	14	T	C	0.404	2.157434e+00	2.321080e+00	1.000000e-05	1.000000e+05	3.541059e-01	3.312008e-01	3.334782e-01
4	3R_18377718_DEL	18377718	25	AA	A	0.177	-2.677089e+00	3.102526e+00	1.000000e-05	1.000000e+05	3.895662e-01	2.764964e-01	2.791329e-01
4	3R_18377764_SNP	18377764	9	G	T	0.212	-3.912616e+00	2.718642e+00	8.161558e-03	3.598390e-02	1.521556e-01	1.490221e-01	1.750470e-01
4	3R_18377979_SNP	18377979	10	A	C	0.124	2.835283e-01	3.419180e+00	1.000000e-05	1.000000e+05	9.340220e-01	2.727999e-01	2.754611e-01
4	3R_18378000_SNP	18378000	2	A	T	0.059	5.595642e+00	4.621857e+00	1.000000e-05	1.000000e+05	2.278929e-01	2.069128e-01	2.100093e-01
4	3R_18378045_SNP	18378045	2	C	G	0.052	3.673162e-01	4.915723e+00	1.000000e-05	1.000000e+05	9.405336e-01	9.551200e-01	9.551941e-01
4	3R_18378054_SNP	18378054	11	A	C	0.188	1.969928e+00	2.876930e+00	1.000000e-05	1.000000e-05	4.945553e-01	4.943292e-01	6.644861e-01
4	3R_18378162_SNP	18378162	11	C	G	0.125	4.154289e-02	3.447253e+00	1.000000e-05	1.000000e+05	9.904007e-01	2.035451e-01	2.066628e-01
4	3R_18378193_SNP	18378193	12	A	C	0.112	3.614424e+00	3.574572e+00	1.000000e-05	1.000000e+05	3.135521e-01	2.166974e-01	2.197312e-01
4	3R_18378367_SNP	18378367	12	A	G	0.364	2.895463e+00	2.401977e+00	1.000000e-05	1.000000e-05	2.299030e-01	2.262213e-01	2.763277e-01
4	3R_18378411_SNP	18378411	10	G	A	0.255	-6.058880e+00	2.547937e+00	2.702145e-01	1.000000e+05	1.865203e-02	1.237030e-02	1.436890e-02
4	3R_18378436_SNP	18378436	1	T	A	0.058	4.607302e-02	4.637444e+00	1.000000e-05	1.000000e+05	9.920862e-01	6.892965e-01	6.899335e-01
4	3R_18378466_SNP	18378466	0	A	G	0.052	1.507134e+00	4.897623e+00	1.000000e-05	1.000000e-05	7.587109e-01	7.690026e-01	9.423124e-01
4	3R_18378542_SNP	18378542	7	A	G	0.142	2.920558e+00	3.170058e+00	1.000000e-05	1.000000e-05	3.583564e-01	3.557497e-01	6.408654e-01
4	3R_18378657_SNP	18378657	8	G	A	0.476	3.538448e+00	2.218123e+00	1.000000e-05	1.000000e+05	1.127347e-01	6.642823e-02	6.987422e-02
4	3R_18378754_SNP	18378754	5	A	G	0.100	8.721149e+00	3.629408e+00	1.000000e-05	1.000000e-05	1.747064e-02	1.631520e-02	4.015223e-02
4	3R_18378774_SNP	18378774	19	C	T	0.331	7.244095e-01	2.461962e+00	1.000000e-05	1.000000e+05	7.689754e-01	6.086992e-01	6.095932e-01
4	3R_18378788_SNP	18378788	5	A	G	0.087	1.424330e+01	3.766022e+00	1.000000e-05	1.000000e-05	2.230983e-04	1.897578e-04	1.509388e-03
4	3R_18378865_SNP	18378865	6	T	C	0.060	1.224699e+01	4.534828e+00	1.000000e-05	1.000000e-05	7.705653e-03	7.073308e-03	1.132010e-02
4	3R_18378969_SNP	18378969	11	C	G	0.278	2.399851e+00	2.542163e+00	1.000000e-05	1.000000e-05	3.466578e-01	3.439048e-01	5.070165e-01
4	3R_18379107_SNP	18379107	14	C	A	0.277	9.258448e-01	2.544785e+00	1.000000e-05	1.000000e-05	7.164977e-01	7.240644e-01	7.756099e-01
4	3R_18379256_SNP	18379256	6	G	A	0.067	4.520118e+00	4.426388e+00	1.000000e-05	1.000000e-05	3.087939e-01	3.056310e-01	4.136525e-01
4	3R_18379649_SNP	18379649	17	A	T	0.225	6.548120e+00	2.777024e+00	1.000000e-05	1.000000e-05	1.964876e-02	1.839427e-02	5.617614e-02
4	3R_18379947_SNP	18379947	8	G	A	0.197	1.003508e+00	2.803593e+00	1.000000e-05	1.000000e+05	7.208874e-01	6.111576e-01	6.120429e-01
4	3R_18379958_SNP	18379958	0	A	C	0.065	3.936499e+00	4.425986e+00	1.000000e-05	1.000000e-05	3.751902e-01	3.728100e-01	5.211697e-01
4	3R_18379962_SNP	18379962	11	T	C	0.236	-1.210108e+00	2.647564e+00	1.000000e-05	1.000000e+05	6.482771e-01	3.945312e-01	3.964214e-01
4	3R_18379974_SNP	18379974	17	T	C	0.399	7.251455e-01	2.349409e+00	1.000000e-05	1.000000e-05	7.580103e-01	7.682499e-01	8.129835e-01
4	3R_18380006_SNP	18380006	17	T	C	0.399	-1.034409e-01	2.349970e+00	1.000000e-05	1.000000e+05	9.649479e-01	9.911343e-01	9.911489e-01
4	3R_18380008_SNP	18380008	17	A	T	0.399	6.649537e-01	2.354314e+00	1.000000e-05	1.000000e+05	7.779900e-01	7.336427e-01	7.341603e-01
4	3R_18380028_SNP	18380028	12	G	A	0.364	6.617390e-01	2.351520e+00	1.000000e-05	1.000000e+05	7.787794e-01	6.023340e-01	6.032508e-01
4	3R_18380057_SNP	18380057	7	C	A	0.230	-1.907858e+00	2.660709e+00	1.000000e-05	1.000000e+05	4.744446e-01	2.086179e-01	2.117035e-01
4	3R_18380059_SNP	18380059	6	T	C	0.235	-1.855596e+00	2.627571e+00	1.000000e-05	1.000000e+05	4.811436e-01	2.296735e-01	2.326225e-01
4	3R_18380074_SNP	18380074	1	A	C	0.058	5.481149e+00	4.637462e+00	1.000000e-05	1.000000e-05	2.390797e-01	2.354330e-01	3.443871e-01
4	3R_18380163_SNP	18380163	12	G	C	0.259	-8.815519e-01	2.575794e+00	1.000000e-05	1.000000e+05	7.326394e-01	5.814763e-01	5.824703e-01
4	3R_18380206_SNP	18380206	7	A	G	0.189	1.103960e+00	2.836562e+00	1.000000e-05	1.000000e+05	6.976808e-01	6.633035e-01	6.640175e-01
4	3R_18380409_DEL	18380409	24	A	ACAGAAA	0.137	3.357730e+00	3.414374e+00	1.000000e-05	1.000000e+05	3.269683e-01	2.757246e-01	2.783662e-01
4	3R_18380420_SNP	18380420	2	T	A	0.072	2.622164e+00	4.230300e+00	1.000000e-05	1.000000e-05	5.362826e-01	5.370582e-01	7.258298e-01
4	3R_18380421_SNP	18380421	3	C	T	0.066	1.028243e+00	4.429998e+00	1.000000e-05	1.000000e-05	8.167654e-01	8.326657e-01	9.983632e-01
4	3R_18380542_SNP	18380542	9	C	T	0.308	3.911731e+00	2.420659e+00	1.000000e-05	1.000000e+05	1.081729e-01	7.698934e-02	8.049675e-02
4	3R_18380597_SNP	18380597	0	T	C	0.084	2.342968e+00	3.933777e+00	1.000000e-05	1.000000e-05	5.523265e-01	5.535278e-01	6.299353e-01
4	3R_18380621_SNP	18380621	1	C	T	0.078	3.327017e+00	4.076823e+00	1.000000e-05	1.000000e-05	4.157310e-01	4.139730e-01	4.797852e-01
4	3R_18380654_SNP	18380654	13	C	T	0.232	2.414327e+00	2.680006e+00	1.000000e-05	1.000000e-05	3.690847e-01	3.666201e-01	4.054925e-01
4	3R_18380772_SNP	18380772	8	C	T	0.136	2.688977e-01	3.246851e+00	1.000000e-05	1.000000e+05	9.341052e-01	8.882059e-01	8.883956e-01
4	3R_18380863_DEL	18380863	5	T	TATATTGTC	0.060	3.728713e+00	4.633972e+00	1.000000e-05	1.000000e+05	4.222800e-01	2.449041e-01	2.477520e-01
4	3R_18380867_SNP	18380867	16	G	T	0.058	-9.890466e-01	4.925722e+00	1.000000e-05	1.000000e+05	8.411295e-01	6.118037e-01	6.126867e-01
4	3R_18380878_SNP	18380878	8	A	T	0.109	2.425562e+00	3.587189e+00	1.000000e-05	1.000000e+05	4.999581e-01	3.921600e-01	3.940640e-01
4	3R_18380884_SNP	18380884	13	T	A	0.077	3.204264e+00	4.236590e+00	1.000000e-05	1.000000e+05	4.506215e-01	2.919195e-01	2.944532e-01
4	3R_18380886_SNP	18380886	14	A	G	0.071	-1.335779e-01	4.433893e+00	1.000000e-05	1.000000e+05	9.760056e-01	9.555891e-01	9.556625e-01
4	3R_18380901_SNP	18380901	14	T	A	0.071	-1.335779e-01	4.433893e+00	1.000000e-05	1.000000e+05	9.760056e-01	9.555891e-01	9.556625e-01
4	3R_18380902_SNP	18380902	14	G	C	0.071	-1.335779e-01	4.433893e+00	1.000000e-05	1.000000e+05	9.760056e-01	9.555891e-01	9.556625e-01
4	3R_18380915_SNP	18380915	4	A	G	0.066	-1.700517e-01	4.420829e+00	1.000000e-05	1.000000e+05	9.693666e-01	9.578446e-01	9.579141e-01
4	3R_18380950_SNP	18380950	3	G	T	0.053	2.618351e+00	4.924269e+00	1.000000e-05	1.000000e-05	5.956935e-01	5.981762e-01	9.024151e-01
4	3R_18380956_SNP	18380956	7	G	C	0.081	6.812333e+00	4.028730e+00	1.000000e-05	1.000000e-05	9.289813e-02	8.977897e-02	1.340954e-01
4	3R_18380959_DEL	18380959	7	A	AT	0.081	6.812333e+00	4.028730e+00	1.000000e-05	1.000000e-05	9.289813e-02	8.977897e-02	1.340954e-01
4	3R_18380962_SNP	18380962	7	T	C	0.081	2.814643e+00	4.066215e+00	1.000000e-05	1.000000e-05	4.898664e-01	4.895365e-01	6.698094e-01
4	3R_18380964_SNP	18380964	7	G	A	0.088	5.302403e+00	3.897034e+00	1.000000e-05	1.000000e-05	1.756463e-01	1.719169e-01	2.294104e-01
4	3R_18380971_SNP	18380971	7	T	A	0.088	5.302403e+00	3.897034e+00	1.000000e-05	1.000000e-05	1.756463e-01	1.719169e-01	2.294104e-01
4	3R_18380975_SNP	18380975	7	G	C	0.081	6.435358e+00	4.031071e+00	1.000000e-05	1.000000e-05	1.124678e-01	1.091087e-01	1.411005e-01
4	3R_18381011_SNP	18381011	11	G	A	0.306	6.534906e-01	2.440839e+00	1.000000e-05	1.000000e-05	7.892687e-01	8.021386e-01	9.958104e-01
4	3R_18381015_SNP	18381015	12	G	T	0.350	1.632226e+00	2.362787e+00	1.000000e-05	1.000000e-05	4.907413e-01	4.904306e-01	5.894900e-01
4	3R_18381052_SNP	18381052	11	G	T	0.354	1.475150e+00	2.348666e+00	1.000000e-05	1.000000e-05	5.308941e-01	5.315320e-01	6.622632e-01
4	3R_18381094_SNP	18381094	11	C	A	0.250	1.860655e-01	2.598056e+00	1.000000e-05	1.000000e+05	9.430007e-01	3.780956e-01	3.800825e-01
4	3R_18381155_SNP	18381155	11	T	G	0.229	2.309513e+00	2.669873e+00	1.000000e-05	1.000000e-05	3.883869e-01	3.861972e-01	5.558038e-01
4	3R_18381161_SNP	18381161	9	T	C	0.233	2.197880e+00	2.636598e+00	1.000000e-05	1.000000e-05	4.058121e-01	4.038918e-01	6.008411e-01
4	3R_18381167_SNP	18381167	6	A	G	0.094	-2.715779e+00	3.798012e+00	3.803174e-03	1.000000e+05	4.756732e-01	4.376608e-01	4.393105e-01
4	3R_18381212_SNP	18381212	9	C	T	0.123	-1.068261e-01	3.401671e+00	1.000000e-05	1.000000e+05	9.749885e-01	6.745500e-01	6.752300e-01
4	3R_18381302_SNP	18381302	19	G	C	0.441	-6.938940e-01	2.330287e+00	1.000000e-05	1.000000e+05	7.662839e-01	7.076570e-01	7.082429e-01
4	3R_18381308_SNP	18381308	18	A	C	0.504	2.740113e-01	2.306187e+00	1.000000e-05	1.000000e+05	9.055782e-01	7.676421e-01	7.680770e-01
4	3R_18381329_SNP	18381329	2	T	C	0.052	5.214344e+00	4.892562e+00	1.000000e-05	1.000000e-05	2.882178e-01	2.848741e-01	6.690694e-01
4	3R_18381383_SNP	18381383	12	G	A	0.469	1.646042e+00	2.276765e+00	1.000000e-05	1.000000e-05	4.708069e-01	4.700724e-01	4.783832e-01
4	3R_18381755_SNP	18381755	11	T	C	0.083	2.274553e+00	4.073036e+00	1.000000e-05	1.000000e-05	5.773645e-01	5.792807e-01	7.078414e-01
4	3R_18381761_SNP	18381761	16	C	T	0.086	4.438266e+00	4.080616e+00	1.000000e-05	1.000000e-05	2.784731e-01	2.750545e-01	3.521225e-01
4	3R_18381856_SNP	18381856	5	T	C	0.080	3.359102e+00	4.052302e+00	1.000000e-05	1.000000e-05	4.084401e-01	4.065622e-01	5.932427e-01
4	3R_18382268_SNP	18382268	18	A	G	0.153	-2.032366e+00	3.204992e+00	1.000000e-05	1.000000e-05	5.269524e-01	5.274913e-01	5.544482e-01
4	3R_18382472_SNP	18382472	4	T	C	0.079	1.964598e+00	4.081469e+00	1.000000e-05	1.000000e-05	6.309630e-01	6.346562e-01	6.423807e-01
4	3R_18382486_SNP	18382486	13	G	A	0.472	9.241755e-01	2.302060e+00	1.000000e-05	1.000000e-05	6.886484e-01	6.947669e-01	7.452929e-01
4	3R_18382493_SNP	18382493	9	T	G	0.089	8.887809e+00	3.856665e+00	1.000000e-05	1.000000e-05	2.254664e-02	2.116764e-02	6.148460e-02
4	3R_18382497_INS	18382497	11	A	ACATTTTA	0.444	1.227423e+00	2.265245e+00	1.000000e-05	1.000000e-05	5.887154e-01	5.909778e-01	6.176304e-01
4	3R_18382502_SNP	18382502	11	T	C	0.354	-1.069554e+00	2.381118e+00	1.000000e-05	1.000000e-05	6.539407e-01	6.585234e-01	8.141208e-01
4	3R_18382522_SNP	18382522	10	A	T	0.331	-1.934835e+00	2.380053e+00	1.000000e-05	1.000000e-05	4.175252e-01	4.157973e-01	4.692902e-01
4	3R_18382551_SNP	18382551	9	T	A	0.329	-2.953543e+00	2.365271e+00	1.000000e-05	1.000000e-05	2.136902e-01	2.099648e-01	2.807983e-01
4	3R_18382559_SNP	18382559	9	T	C	0.103	7.016926e+00	3.639924e+00	1.000000e-05	1.000000e-05	5.574869e-02	5.332319e-02	1.207881e-01
4	3R_18382560_SNP	18382560	10	C	T	0.324	-2.179681e+00	2.388912e+00	1.000000e-05	1.000000e-05	3.629949e-01	3.604487e-01	5.859630e-01
4	3R_18382580_SNP	18382580	11	G	A	0.097	7.555825e+00	3.748110e+00	1.000000e-05	1.000000e-05	4.557196e-02	4.341023e-02	1.044245e-01
4	3R_18382737_SNP	18382737	0	G	C	0.058	5.733078e+00	4.642842e+00	1.000000e-05	1.000000e-05	2.188026e-01	2.150884e-01	3.235804e-01
4	3R_18382852_INS	18382852	9	T	TCT	0.425	4.748223e+00	2.243211e+00	1.000000e-05	1.000000e-05	3.591314e-02	3.404276e-02	4.774403e-02
4	3R_18382855_SNP	18382855	8	G	A	0.422	4.429889e+00	2.241157e+00	1.000000e-05	1.000000e-05	4.989544e-02	4.761676e-02	6.583187e-02
4	3R_18382934_SNP	18382934	11	G	A	0.410	-9.344562e-01	2.300042e+00	1.000000e-05	1.000000e+05	6.851098e-01	6.345000e-01	6.353056e-01
4	3R_18382981_SNP	18382981	13	A	C	0.380	-6.578651e-03	2.341096e+00	1.000000e-05	1.000000e+05	9.977616e-01	6.284737e-01	6.292994e-01
4	3R_18382994_SNP	18382994	12	G	A	0.378	4.337427e-01	2.340297e+00	1.000000e-05	1.000000e-05	8.532121e-01	8.750260e-01	9.108845e-01
4	3R_18382996_SNP	18382996	14	A	T	0.383	7.598476e-01	2.347960e+00	1.000000e-05	1.000000e-05	7.466703e-01	7.561039e-01	9.894231e-01
4	3R_18383008_SNP	18383008	11	G	A	0.521	-5.989085e-01	2.250937e+00	1.000000e-05	1.000000e-05	7.905453e-01	8.035384e-01	9.130450e-01
4	3R_18383130_SNP	18383130	12	A	G	0.399	-1.191780e+00	2.358863e+00	1.000000e-05	1.000000e+05	6.141258e-01	5.137216e-01	5.149968e-01
4	3R_18383407_SNP	18383407	3	C	A	0.066	-1.043089e+00	4.426232e+00	1.000000e-05	1.000000e+05	8.140132e-01	6.539581e-01	6.547010e-01
4	3R_18383530_INS	18383530	24	ATGTA	A	0.389	-1.551417e+00	2.493711e+00	1.000000e-05	1.000000e-05	5.347872e-01	5.355244e-01	5.521421e-01
4	3R_18383580_SNP	18383580	12	A	T	0.357	-1.187308e+00	2.369685e+00	1.000000e-05	1.000000e+05	6.170675e-01	3.876641e-01	3.895944e-01
4	3R_18383588_SNP	18383588	17	T	C	0.493	1.638429e+00	2.293974e+00	1.000000e-05	1.000000e+05	4.761791e-01	3.338967e-01	3.361569e-01
4	3R_18383595_SNP	18383595	15	A	T	0.414	-3.091070e-01	2.320559e+00	1.000000e-05	1.000000e+05	8.942085e-01	9.162649e-01	9.164050e-01
4	3R_18383689_DEL	18383689	25	TAT	T	0.346	2.591194e+00	2.479420e+00	1.000000e-05	1.000000e-05	2.976449e-01	2.943803e-01	5.795940e-01
4	3R_18383813_SNP	18383813	16	T	A	0.309	-2.300443e+00	2.469301e+00	1.000000e-05	1.000000e+05	3.530118e-01	3.199314e-01	3.222813e-01
4	3R_18383823_SNP	18383823	6	G	T	0.054	5.748096e+00	4.889316e+00	1.000000e-05	1.000000e-05	2.415753e-01	2.379393e-01	4.191589e-01
4	3R_18383853_SNP	18383853	21	G	A	0.299	-2.472759e+00	2.539594e+00	1.000000e-05	1.000000e+05	3.317610e-01	3.094250e-01	3.118433e-01
4	3R_18383938_SNP	18383938	20	T	C	0.067	-6.639587e+00	4.766851e+00	2.955719e-01	1.000000e+05	1.656941e-01	1.726985e-01	1.760001e-01
4	3R_18383960_SNP	18383960	26	A	T	0.062	-4.715819e-01	4.926826e+00	1.000000e-05	1.000000e+05	9.238713e-01	8.733693e-01	8.735861e-01
4	3R_18383968_DEL	18383968	28	C	CAAA	0.197	1.133524e+00	3.011508e+00	1.000000e-05	1.000000e-05	7.071462e-01	7.142013e-01	9.863329e-01
4	3R_18383972_DEL	18383972	25	T	TATACGATACATAAAAACA	0.192	1.106509e+00	3.002962e+00	1.000000e-05	1.000000e-05	7.130336e-01	7.204075e-01	9.911219e-01
4	3R_18383996_SNP	18383996	30	T	A	0.336	4.641332e+00	2.534831e+00	1.000000e-05	1.000000e-05	6.905534e-02	6.633865e-02	1.694644e-01
4	3R_18384000_SNP	18384000	18	A	G	0.051	-6.642624e+00	5.446555e+00	5.148420e-01	1.000000e+05	2.245052e-01	1.329144e-01	1.364015e-01
4	3R_18384015_SNP	18384015	14	C	A	0.085	2.553475e+00	4.068227e+00	1.000000e-05	1.000000e-05	5.311666e-01	5.318114e-01	6.225458e-01
4	3R_18384020_DEL	18384020	18	A	AA	0.095	2.258126e+00	3.929733e+00	1.000000e-05	1.000000e-05	5.663938e-01	5.679887e-01	6.001513e-01
4	3R_18384025_SNP	18384025	19	T	G	0.228	-8.350634e-01	2.764011e+00	1.000000e-05	1.000000e+05	7.629735e-01	6.730120e-01	6.736966e-01
4	3R_18384035_INS	18384035	14	TT	T	0.106	4.608777e+00	3.672831e+00	1.000000e-05	1.000000e-05	2.114666e-01	2.077370e-01	2.896197e-01
4	3R_18384041_SNP	18384041	17	A	T	0.130	7.598144e+00	3.356946e+00	1.000000e-05	1.000000e-05	2.502607e-02	2.354636e-02	5.721122e-02
4	3R_18384046_SNP	18384046	18	G	A	0.131	6.728436e+00	3.373404e+00	1.000000e-05	1.000000e-05	4.787964e-02	4.565455e-02	1.000746e-01
4	3R_18384049_SNP	18384049	22	G	C	0.226	5.152111e-01	2.807191e+00	1.000000e-05	1.000000e-05	8.546247e-01	8.767378e-01	9.345762e-01
4	3R_18384051_SNP	18384051	25	G	A	0.354	3.903547e+00	2.459270e+00	1.000000e-05	1.000000e-05	1.145277e-01	1.111474e-01	1.618205e-01
4	3R_18384052_INS	18384052	20	GT	G	0.378	3.362689e+00	2.381860e+00	1.000000e-05	1.000000e-05	1.600552e-01	1.563688e-01	2.443514e-01
4	3R_18384076_SNP	18384076	31	A	C	0.524	1.457982e+00	2.425313e+00	1.000000e-05	1.000000e-05	5.486342e-01	5.497353e-01	7.000279e-01
4	3R_18384118_DEL	18384118	29	T	TT	0.310	-1.591871e+00	2.597968e+00	1.000000e-05	1.000000e-05	5.409660e-01	5.418633e-01	5.791388e-01
4	3R_18384376_SNP	18384376	13	C	A	0.479	-1.634521e-01	2.285898e+00	1.000000e-05	1.000000e+05	9.430902e-01	8.282856e-01	8.285892e-01
4	3R_18384551_SNP	18384551	14	T	G	0.383	2.122920e+00	2.348498e+00	1.000000e-05	1.000000e+05	3.674534e-01	2.792498e-01	2.818679e-01
4	3R_18384631_INS	18384631	15	G	GG	0.343	-8.590830e-01	2.401939e+00	1.000000e-05	1.000000e+05	7.210922e-01	5.642731e-01	5.653340e-01
4	3R_18384645_SNP	18384645	14	C	T	0.348	-9.404017e-02	2.386737e+00	1.000000e-05	1.000000e+05	9.686223e-01	9.093923e-01	9.095444e-01
4	3R_18384742_SNP	18384742	10	T	C	0.462	-7.095378e-01	2.251237e+00	1.000000e-05	1.000000e+05	7.530596e-01	7.146346e-01	7.152016e-01
4	3R_18384766_SNP	18384766	16	G	T	0.489	1.169045e+00	2.300079e+00	1.000000e-05	1.000000e+05	6.120059e-01	5.974070e-01	5.983417e-01
4	3R_18384832_SNP	18384832	18	G	A	0.460	-9.932815e-01	2.318129e+00	1.000000e-05	1.000000e-05	6.689053e-01	6.741188e-01	7.611385e-01
4	3R_18384895_SNP	18384895	13	T	C	0.479	4.981274e-01	2.272384e+00	1.000000e-05	1.000000e+05	8.267812e-01	6.994188e-01	7.000273e-01
4	3R_18384934_SNP	18384934	15	C	T	0.500	2.126316e+00	2.274601e+00	1.000000e-05	1.000000e-05	3.513698e-01	3.486746e-01	4.684647e-01
4	3R_18384998_SNP	18384998	10	A	G	0.359	-3.335011e+00	2.321154e+00	1.000000e-05	1.000000e+05	1.528328e-01	1.404740e-01	1.439325e-01
4	3R_18385123_SNP	18385123	17	C	G	0.174	9.483515e-01	3.035828e+00	1.000000e-05	1.000000e-05	7.551750e-01	7.652069e-01	9.551592e-01
4	3R_18385132_SNP	18385132	13	A	T	0.176	3.067714e+00	2.962855e+00	1.000000e-05	1.000000e-05	3.021308e-01	2.989060e-01	4.930944e-01
4	3R_18385148_SNP	18385148	14	G	A	0.177	4.524191e+00	2.952831e+00	1.000000e-05	1.000000e-05	1.275632e-01	1.240647e-01	2.003887e-01
4	3R_18385212_SNP	18385212	12	C	T	0.154	1.493809e+00	3.126332e+00	1.000000e-05	1.000000e-05	6.334682e-01	6.372541e-01	8.723087e-01
4	3R_18385240_SNP	18385240	10	T	G	0.103	2.203832e+00	3.697825e+00	1.000000e-05	1.000000e-05	5.520746e-01	5.532689e-01	7.096552e-01
4	3R_18385273_SNP	18385273	11	C	A	0.153	6.288949e+00	3.085155e+00	1.000000e-05	1.000000e-05	4.323774e-02	4.114241e-02	6.003928e-02
4	3R_18385368_SNP	18385368	7	G	A	0.068	-2.645061e+00	4.436487e+00	3.300853e-02	1.000000e+05	5.519243e-01	3.955971e-01	3.974810e-01
4	3R_18385422_SNP	18385422	1	G	A	0.065	-9.104226e+00	4.473647e+00	4.219441e-01	6.008454e-01	4.358051e-02	4.785168e-02	9.934703e-02
4	3R_18385509_SNP	18385509	7	T	C	0.061	1.216542e+01	4.567252e+00	1.000000e-05	1.000000e-05	8.563923e-03	7.878705e-03	2.192301e-02
4	3R_18385551_SNP	18385551	12	G	A	0.133	4.010461e+00	3.322322e+00	1.000000e-05	1.000000e-05	2.292588e-01	2.255749e-01	2.866682e-01
4	3R_18385572_SNP	18385572	7	G	A	0.142	7.367599e+00	3.123324e+00	1.000000e-05	1.000000e-05	1.960116e-02	1.834879e-02	6.011343e-02
4	3R_18385734_SNP	18385734	14	C	T	0.277	1.104953e+00	2.539171e+00	1.000000e-05	1.000000e-05	6.640614e-01	6.690659e-01	7.936256e-01
4	3R_18385746_SNP	18385746	9	G	A	0.144	2.240672e+00	3.179327e+00	1.000000e-05	1.000000e-05	4.820363e-01	4.815368e-01	5.945179e-01
4	3R_18385749_SNP	18385749	5	A	G	0.060	-1.754225e+00	4.638281e+00	1.000000e-05	1.000000e+05	7.058053e-01	6.168832e-01	6.177485e-01
4	3R_18385770_SNP	18385770	9	T	C	0.068	9.007889e-01	4.420820e+00	1.000000e-05	1.000000e-05	8.388131e-01	8.579296e-01	9.690496e-01
4	3R_18385841_SNP	18385841	11	A	G	0.236	-3.063040e+00	2.647240e+00	1.000000e-05	1.000000e+05	2.490593e-01	1.783610e-01	1.816306e-01
4	3R_18385850_SNP	18385850	7	A	G	0.209	2.607073e+00	2.720088e+00	1.000000e-05	1.000000e-05	3.393571e-01	3.365174e-01	5.815029e-01
4	3R_18385875_SNP	18385875	7	A	G	0.101	-2.087912e+00	3.672436e+00	1.000000e-05	1.000000e+05	5.705101e-01	4.861134e-01	4.875172e-01
4	3R_18385911_SNP	18385911	4	C	T	0.086	-1.377021e-01	3.919548e+00	1.000000e-05	1.000000e+05	9.720205e-01	7.375340e-01	7.380417e-01
4	3R_18385916_SNP	18385916	3	A	G	0.092	1.209829e+00	3.793758e+00	1.000000e-05	1.000000e-05	7.502402e-01	7.599205e-01	9.946246e-01
4	3R_18385957_SNP	18385957	9	T	C	0.260	-1.944456e+00	2.563758e+00	1.000000e-05	1.000000e+05	4.493621e-01	3.041408e-01	3.065937e-01
4	3R_18386055_SNP	18386055	2	T	C	0.059	2.273843e+00	4.691485e+00	1.000000e-05	1.000000e-05	6.286051e-01	6.322118e-01	6.988280e-01
4	3R_18386196_SNP	18386196	3	T	A	0.118	1.641218e+00	3.392217e+00	1.000000e-05	1.000000e-05	6.292108e-01	6.328397e-01	6.507621e-01
4	3R_18386678_SNP	18386678	11	T	G	0.403	3.132512e+00	2.283302e+00	1.000000e-05	1.000000e-05	1.721092e-01	1.683870e-01	2.659726e-01
4	3R_18386679_SNP	18386679	13	T	G	0.415	3.074604e+00	2.290619e+00	1.000000e-05	1.000000e-05	1.815134e-01	1.777749e-01	2.805837e-01
4	3R_18386754_SNP	18386754	13	T	G	0.345	2.469957e-02	2.382217e+00	1.000000e-05	1.000000e+05	9.917410e-01	9.070654e-01	9.072215e-01
4	3R_18386780_SNP	18386780	12	T	A	0.350	1.180077e+00	2.364639e+00	1.000000e-05	1.000000e+05	6.184645e-01	5.903060e-01	5.912668e-01
4	3R_18386802_SNP	18386802	14	T	G	0.348	1.061210e+00	2.387059e+00	1.000000e-05	1.000000e+05	6.572643e-01	6.274066e-01	6.282359e-01
4	3R_18386846_SNP	18386846	9	G	A	0.123	9.217904e+00	3.318313e+00	1.000000e-05	1.000000e-05	6.161143e-03	5.628820e-03	3.672615e-02
4	3R_18386983_SNP	18386983	7	A	G	0.054	1.333175e+00	4.913171e+00	1.000000e-05	1.000000e-05	7.864922e-01	7.990992e-01	8.056047e-01
4	3R_18386991_SNP	18386991	9	A	G	0.055	1.290132e+00	4.915038e+00	1.000000e-05	1.000000e+05	7.933017e-01	7.966403e-01	7.970101e-01
4	3R_18387068_SNP	18387068	4	A	C	0.179	-5.171373e-03	2.865830e+00	1.000000e-05	1.000000e+05	9.985626e-01	9.526760e-01	9.527542e-01
4	3R_18387321_SNP	18387321	12	T	C	0.182	-3.187181e+00	2.958256e+00	7.424605e-02	1.000000e+05	2.830152e-01	3.428278e-02	3.724443e-02
4	3R_18387337_SNP	18387337	11	A	G	0.194	-1.471472e+00	2.881839e+00	1.000000e-05	1.000000e+05	6.103707e-01	4.030228e-01	4.048640e-01
4	3R_18387366_SNP	18387366	0	A	T	0.058	5.510000e+00	4.626069e+00	1.000000e-05	1.000000e-05	2.354803e-01	2.318190e-01	3.462895e-01
4	3R_18387420_SNP	18387420	10	T	C	0.117	6.904046e+00	3.441358e+00	1.000000e-05	1.000000e-05	4.660896e-02	4.441848e-02	9.265370e-02
4	3R_18387547_SNP	18387547	9	G	A	0.116	5.862579e+00	3.453515e+00	1.000000e-05	1.000000e-05	9.163570e-02	8.853459e-02	2.210038e-01
4	3R_18387625_SNP	18387625	2	T	C	0.065	5.658922e+00	4.462469e+00	1.000000e-05	1.000000e-05	2.066960e-01	2.029590e-01	4.315298e-01
4	3R_18387636_SNP	18387636	13	T	A	0.507	2.408695e+00	2.258290e+00	1.000000e-05	1.000000e-05	2.878431e-01	2.844964e-01	5.457067e-01
4	3R_18387675_SNP	18387675	14	A	G	0.291	-9.940854e-01	2.504742e+00	1.000000e-05	1.000000e+05	6.920117e-01	4.220758e-01	4.238100e-01
4	3R_18387709_SNP	18387709	14	G	A	0.390	1.880254e-01	2.330436e+00	1.000000e-05	1.000000e+05	9.358006e-01	8.951870e-01	8.953641e-01
4	3R_18387722_SNP	18387722	19	C	T	0.279	-9.827583e-01	2.579126e+00	1.000000e-05	1.000000e+05	7.037033e-01	4.122179e-01	4.140070e-01
4	3R_18387833_SNP	18387833	13	C	T	0.303	-3.042265e-01	2.470118e+00	1.000000e-05	1.000000e+05	9.021409e-01	6.366010e-01	6.373997e-01
4	3R_18387848_SNP	18387848	12	A	C	0.399	-1.005018e+00	2.303619e+00	1.000000e-05	1.000000e-05	6.632541e-01	6.682242e-01	8.401581e-01
4	3R_18387855_DEL	18387855	13	T	TTT	0.401	-9.321248e-01	2.309212e+00	1.000000e-05	1.000000e-05	6.870337e-01	6.930748e-01	8.727001e-01
4	3R_18387863_SNP	18387863	15	T	C	0.393	-1.487903e+00	2.332168e+00	1.000000e-05	1.000000e-05	5.244393e-01	5.249156e-01	6.548172e-01
4	3R_18387883_SNP	18387883	17	A	T	0.471	-1.442090e-01	2.301686e+00	1.000000e-05	1.000000e+05	9.501246e-01	9.961852e-01	9.961915e-01
4	3R_18387900_SNP	18387900	4	T	C	0.060	1.890765e-01	4.638902e+00	1.000000e-05	1.000000e+05	9.675416e-01	9.617935e-01	9.618565e-01
4	3R_18387902_SNP	18387902	16	G	A	0.374	1.114910e+00	2.363942e+00	1.000000e-05	1.000000e-05	6.378659e-01	6.418171e-01	7.688068e-01
4	3R_18387927_SNP	18387927	14	C	A	0.277	4.830792e+00	2.518919e+00	1.000000e-05	1.000000e-05	5.701111e-02	5.455555e-02	1.323760e-01
4	3R_18387932_SNP	18387932	18	T	G	0.263	7.803851e-01	2.652245e+00	1.000000e-05	1.000000e+05	7.689793e-01	3.794654e-01	3.814442e-01
4	3R_18387942_SNP	18387942	13	G	T	0.268	-2.483768e-01	2.558234e+00	1.000000e-05	1.000000e+05	9.227835e-01	5.952052e-01	5.961479e-01
4	3R_18387963_SNP	18387963	15	A	T	0.250	2.942924e+00	2.625026e+00	1.000000e-05	1.000000e-05	2.640122e-01	2.604957e-01	4.531650e-01
4	3R_18388232_SNP	18388232	7	T	A	0.054	4.933911e+00	4.929762e+00	1.000000e-05	1.000000e-05	3.184940e-01	3.154267e-01	4.050728e-01
4	3R_18388343_SNP	18388343	0	C	G	0.052	7.971579e+00	4.861671e+00	1.000000e-05	1.000000e-05	1.031400e-01	9.988630e-02	1.405060e-01
4	3R_18388386_SNP	18388386	7	A	T	0.081	7.852952e+00	4.014753e+00	1.000000e-05	1.000000e-05	5.229568e-02	4.995527e-02	6.692313e-02
4	3R_18388588_SNP	18388588	5	A	G	0.127	-2.006199e-01	3.334313e+00	1.000000e-05	1.000000e+05	9.521006e-01	5.345970e-01	5.357805e-01
4	3R_18388642_SNP	18388642	12	G	A	0.126	6.422880e+00	3.367973e+00	1.000000e-05	1.000000e-05	5.840108e-02	5.591305e-02	1.262748e-01
4	3R_18388883_SNP	18388883	17	C	A	0.464	2.655233e+00	2.301054e+00	1.000000e-05	1.000000e-05	2.503440e-01	2.467499e-01	4.781293e-01
4	3R_18388885_DEL	18388885	21	A	AATAAACAGAAA	0.507	-2.349536e+00	2.328141e+00	1.000000e-05	1.000000e-05	3.144874e-01	3.113798e-01	5.064993e-01
4	3R_18388931_INS	18388931	17	A	AAAGGTA	0.391	2.487290e+00	2.347205e+00	1.000000e-05	1.000000e-05	2.909705e-01	2.876492e-01	5.011828e-01
4	3R_18388961_SNP	18388961	12	C	G	0.441	2.396755e+00	2.265501e+00	1.000000e-05	1.000000e-05	2.917631e-01	2.884484e-01	5.062755e-01
4	3R_18389037_SNP	18389037	14	G	A	0.411	1.314177e+00	2.307039e+00	1.000000e-05	1.000000e-05	5.697640e-01	5.714563e-01	9.845460e-01
4	3R_18389044_SNP	18389044	13	T	C	0.099	4.890855e+00	3.780435e+00	1.000000e-05	1.000000e-05	1.977218e-01	1.939770e-01	2.021930e-01
4	3R_18389132_SNP	18389132	8	A	C	0.122	2.454771e+00	3.389489e+00	1.000000e-05	1.000000e-05	4.700375e-01	4.692872e-01	4.896768e-01
4	3R_18389156_SNP	18389156	7	A	C	0.095	-3.539366e+00	3.803078e+00	5.938097e-02	1.000000e+05	3.535061e-01	2.719188e-01	2.745858e-01
4	3R_18389174_SNP	18389174	10	T	G	0.055	-2.710143e+00	4.926911e+00	2.514566e-02	1.000000e+05	5.830792e-01	5.685634e-01	5.696074e-01
4	3R_18389317_SNP	18389317	11	A	G	0.278	-2.181353e+00	2.519462e+00	1.000000e-05	1.000000e+05	3.879638e-01	3.491966e-01	3.513602e-01
4	3R_18389434_SNP	18389434	8	T	C	0.286	5.460670e+00	2.424231e+00	1.000000e-05	1.000000e-05	2.572022e-02	2.421320e-02	1.028226e-01
4	3R_18389441_SNP	18389441	11	T	A	0.264	2.609127e+00	2.542828e+00	1.000000e-05	1.000000e-05	3.064872e-01	3.033025e-01	5.360755e-01
4	3R_18389442_SNP	18389442	12	A	G	0.273	2.444429e+00	2.526917e+00	1.000000e-05	1.000000e-05	3.349027e-01	3.320120e-01	6.294014e-01
4	3R_18389462_SNP	18389462	2	G	A	0.059	2.789218e+00	4.633210e+00	1.000000e-05	1.000000e+05	5.480674e-01	4.650727e-01	4.665800e-01
4	3R_18389597_SNP	18389597	5	A	T	0.520	6.037318e+00	2.155357e+00	1.000000e-05	1.000000e-05	5.755782e-03	5.250896e-03	1.272401e-02
4	3R_18389669_SNP	18389669	0	T	A	0.058	4.869487e+00	4.618704e+00	1.000000e-05	1.000000e-05	2.934198e-01	2.901189e-01	3.265638e-01
4	3R_18389687_SNP	18389687	12	A	G	0.490	1.881702e+00	2.254879e+00	1.000000e-05	1.000000e-05	4.053076e-01	4.033793e-01	5.440912e-01
4	3R_18389843_SNP	18389843	9	A	G	0.171	5.223799e+00	2.946678e+00	1.000000e-05	1.000000e-05	7.826883e-02	7.538031e-02	1.523231e-01
4	3R_18389943_SNP	18389943	1	A	C	0.091	5.396351e+00	3.771877e+00	1.000000e-05	1.000000e-05	1.545743e-01	1.509099e-01	3.313301e-01
4	3R_18389970_SNP	18389970	14	C	T	0.454	-2.733593e+00	2.272102e+00	1.000000e-05	1.000000e-05	2.308035e-01	2.271250e-01	3.115105e-01
4	3R_18389987_SNP	18389987	13	G	T	0.232	4.460924e+00	2.657842e+00	1.000000e-05	1.000000e-05	9.532363e-02	9.217073e-02	1.157232e-01
4	3R_18390018_SNP	18390018	10	G	A	0.200	-1.168128e+00	2.808451e+00	1.000000e-05	1.000000e+05	6.780454e-01	4.146936e-01	4.164688e-01
4	3R_18390038_SNP	18390038	0	T	A	0.052	4.205513e+00	4.892309e+00	1.000000e-05	1.000000e-05	3.913538e-01	3.892086e-01	4.090332e-01
4	3R_18390042_SNP	18390042	9	G	T	0.342	1.129604e+00	2.352452e+00	1.000000e-05	1.000000e-05	6.317885e-01	6.355122e-01	9.444844e-01
4	3R_18390141_SNP	18390141	7	G	A	0.230	1.533760e+00	2.645015e+00	1.000000e-05	1.000000e-05	5.628620e-01	5.643562e-01	9.616353e-01
4	3R_18390302_SNP	18390302	18	A	G	0.248	-2.527249e+00	2.682294e+00	1.000000e-05	1.000000e+05	3.475869e-01	2.887145e-01	2.912695e-01
4	3R_18390320_SNP	18390320	1	T	C	0.084	3.089337e+00	3.908069e+00	1.000000e-05	1.000000e+05	4.304662e-01	3.459544e-01	3.481383e-01
4	3R_18390323_SNP	18390323	2	T	C	0.078	1.810302e+00	4.061441e+00	1.000000e-05	1.000000e+05	6.564272e-01	5.217152e-01	5.229548e-01
4	3R_18390338_SNP	18390338	1	T	C	0.104	2.529667e+00	3.566454e+00	1.000000e-05	1.000000e+05	4.792281e-01	4.448262e-01	4.464379e-01
4	3R_18390430_SNP	18390430	2	A	T	0.124	5.493569e+00	3.277926e+00	1.000000e-05	1.000000e-05	9.580794e-02	9.264845e-02	1.430388e-01
4	3R_18390456_SNP	18390456	17	T	G	0.435	1.222325e+00	2.329906e+00	1.000000e-05	1.000000e+05	6.006088e-01	5.741352e-01	5.751575e-01
4	3R_18390467_SNP	18390467	17	A	T	0.312	-1.353886e+00	2.502003e+00	1.000000e-05	1.000000e+05	5.892165e-01	5.711655e-01	5.721993e-01
4	3R_18390471_SNP	18390471	16	A	G	0.223	-4.359769e-02	2.755515e+00	1.000000e-05	1.000000e+05	9.873972e-01	8.047590e-01	8.051114e-01
4	3R_18390483_SNP	18390483	19	G	T	0.309	-8.328103e-01	2.527744e+00	1.000000e-05	1.000000e+05	7.422556e-01	7.228467e-01	7.233920e-01
4	3R_18390542_SNP	18390542	8	A	C	0.354	-2.469528e+00	2.366547e+00	1.000000e-05	1.000000e-05	2.983664e-01	2.951080e-01	3.856578e-01
4	3R_18390566_DEL	18390566	13	C	CCGAC	0.310	-2.513281e+00	2.496116e+00	1.000000e-05	1.000000e-05	3.155943e-01	3.124977e-01	4.295020e-01
4	3R_18390589_SNP	18390589	2	A	C	0.105	6.427807e+00	3.528475e+00	1.000000e-05	1.000000e-05	7.046714e-02	6.772266e-02	9.267660e-02
4	3R_18390639_SNP	18390639	9	A	G	0.329	-2.363829e+00	2.432651e+00	1.000000e-05	1.000000e-05	3.327391e-01	3.298240e-01	4.556275e-01
4	3R_18390671_SNP	18390671	7	A	C	0.061	3.725851e-01	4.643583e+00	1.000000e-05	1.000000e+05	9.361547e-01	6.829370e-01	6.835923e-01
4	3R_18390678_SNP	18390678	16	G	A	0.496	-5.936393e-01	2.335654e+00	1.000000e-05	1.000000e-05	7.997123e-01	8.136350e-01	8.643502e-01
4	3R_18390680_SNP	18390680	12	G	T	0.350	-1.415687e+00	2.401306e+00	1.000000e-05	1.000000e-05	5.563685e-01	5.576809e-01	8.349711e-01
4	3R_18390715_SNP	18390715	9	T	C	0.336	-2.746436e+00	2.397911e+00	1.000000e-05	1.000000e+05	2.538663e-01	1.392353e-01	1.426988e-01
4	3R_18390729_DEL	18390729	16	A	AAA	0.295	-2.714270e+00	2.551591e+00	1.000000e-05	1.000000e-05	2.891264e-01	2.857900e-01	3.648602e-01
4	3R_18390741_SNP	18390741	9	A	T	0.205	3.435308e+00	2.767697e+00	1.000000e-05	1.000000e+05	2.164384e-01	1.532304e-01	1.566327e-01
4	3R_18390760_DEL	18390760	12	TTATTT	T	0.476	3.313545e+00	2.259353e+00	1.000000e-05	1.000000e-05	1.445535e-01	1.409390e-01	1.580628e-01
4	3R_18390770_MNP	18390770	11	CAC	AGA	0.472	3.694279e+00	2.248033e+00	1.000000e-05	1.000000e-05	1.023799e-01	9.913551e-02	1.208303e-01
4	3R_18390784_SNP	18390784	12	G	A	0.469	3.149199e+00	2.258231e+00	1.000000e-05	1.000000e-05	1.651888e-01	1.614851e-01	1.796905e-01
4	3R_18390796_SNP	18390796	17	G	A	0.471	3.235044e+00	2.301620e+00	1.000000e-05	1.000000e-05	1.618982e-01	1.582052e-01	1.635659e-01
4	3R_18390798_SNP	18390798	20	C	A	0.481	2.859289e+00	2.320090e+00	1.000000e-05	1.000000e-05	2.197010e-01	2.159890e-01	2.598614e-01
4	3R_18390802_SNP	18390802	18	C	A	0.482	2.907190e+00	2.302739e+00	1.000000e-05	1.000000e-05	2.087052e-01	2.049711e-01	2.336192e-01
4	3R_18390809_SNP	18390809	15	T	C	0.457	2.568897e+00	2.293329e+00	1.000000e-05	1.000000e-05	2.644121e-01	2.608981e-01	2.883230e-01
4	3R_18390817_SNP	18390817	13	A	G	0.394	6.119612e-01	2.321302e+00	1.000000e-05	1.000000e-05	7.924233e-01	8.056003e-01	8.447850e-01
4	3R_18390847_SNP	18390847	13	T	A	0.148	-3.570329e-01	3.194685e+00	1.000000e-05	1.000000e+05	9.111624e-01	6.749203e-01	6.755992e-01
4	3R_18390853_SNP	18390853	19	C	T	0.360	1.419508e+00	2.463497e+00	1.000000e-05	1.000000e-05	5.653209e-01	5.668851e-01	6.186452e-01
4	3R_18390867_SNP	18390867	15	C	T	0.207	4.020431e+00	2.799946e+00	1.000000e-05	1.000000e-05	1.530867e-01	1.494288e-01	2.137858e-01
4	3R_18390882_INS	18390882	13	TGGTA	T	0.134	7.267639e-01	3.325983e+00	1.000000e-05	1.000000e-05	8.273241e-01	8.446533e-01	8.825641e-01
4	3R_18390890_INS	18390890	16	AGGTC	T	0.331	-7.133144e-01	2.452961e+00	1.000000e-05	1.000000e+05	7.716027e-01	4.679798e-01	4.694726e-01
4	3R_18390895_SNP	18390895	14	C	T	0.326	-1.509550e+00	2.427541e+00	1.000000e-05	1.000000e+05	5.349766e-01	3.756016e-01	3.776035e-01
4	3R_18390897_SNP	18390897	17	A	G	0.312	-1.045997e+00	2.489524e+00	1.000000e-05	1.000000e+05	6.749625e-01	3.252894e-01	3.276046e-01
4	3R_18390899_SNP	18390899	14	T	A	0.312	-9.664264e-01	2.463019e+00	1.000000e-05	1.000000e+05	6.953310e-01	4.433659e-01	4.449852e-01
4	3R_18390903_SNP	18390903	13	A	G	0.338	-8.729890e-01	2.401807e+00	1.000000e-05	1.000000e+05	7.167576e-01	3.961854e-01	3.980660e-01
4	3R_18390916_SNP	18390916	10	T	A	0.166	-2.269410e-01	3.018243e+00	1.000000e-05	1.000000e+05	9.401626e-01	7.852881e-01	7.856828e-01
4	3R_18390952_SNP	18390952	23	T	A	0.152	1.476292e+00	3.295540e+00	1.000000e-05	1.000000e-05	6.548152e-01	6.594336e-01	9.712187e-01
4	3R_18390960_INS	18390960	25	ATCAGTAATAAT	A	0.231	3.103996e+00	2.800371e+00	1.000000e-05	1.000000e-05	2.694299e-01	2.659482e-01	3.098647e-01
4	3R_18390972_SNP	18390972	22	A	G	0.173	-1.808881e-01	3.094512e+00	1.000000e-05	1.000000e+05	9.534634e-01	7.749046e-01	7.753228e-01
4	3R_18390994_SNP	18390994	30	T	A	0.152	6.214968e-01	3.366705e+00	1.000000e-05	1.000000e-05	8.537882e-01	8.757232e-01	9.318334e-01
4	3R_18391039_SNP	18391039	22	A	G	0.474	2.375310e+00	2.336174e+00	1.000000e-05	1.000000e+05	3.108868e-01	2.039672e-01	2.070823e-01
4	3R_18391056_SNP	18391056	13	A	G	0.225	4.404311e-01	2.713948e+00	1.000000e-05	1.000000e+05	8.712975e-01	7.103757e-01	7.109542e-01
4	3R_18391124_SNP	18391124	21	G	T	0.082	1.349967e+00	4.246981e+00	1.000000e-05	1.000000e-05	7.510236e-01	7.607589e-01	8.113172e-01
4	3R_18391168_SNP	18391168	14	C	A	0.270	2.949811e+00	2.551636e+00	1.000000e-05	1.000000e+05	2.494757e-01	2.145441e-01	2.175918e-01
4	3R_18391199_SNP	18391199	28	C	A	0.244	2.467608e+00	2.784791e+00	1.000000e-05	1.000000e+05	3.769625e-01	3.041519e-01	3.066047e-01
4	3R_18391226_SNP	18391226	13	C	G	0.113	6.387790e+00	3.543986e+00	1.000000e-05	1.000000e-05	7.345896e-02	7.065737e-02	2.299786e-01
4	3R_18391236_SNP	18391236	11	C	T	0.382	-3.804880e+00	2.321740e+00	1.000000e-05	3.612343e-02	1.033220e-01	9.992187e-02	1.353125e-01
4	3R_18391247_DEL	18391247	4	T	TATAT	0.086	3.462772e+00	3.922121e+00	1.000000e-05	1.000000e-05	3.786940e-01	3.763632e-01	4.711220e-01
4	3R_18391257_SNP	18391257	2	T	A	0.052	-4.646346e+00	5.020000e+00	1.869755e-01	1.000000e+05	3.561382e-01	3.368488e-01	3.390901e-01
4	3R_18391270_SNP	18391270	1	G	A	0.078	4.062329e+00	4.045690e+00	1.000000e-05	1.000000e-05	3.169201e-01	3.138369e-01	3.437249e-01
4	3R_18391279_INS	18391279	7	ATGGCATTTC	A	0.088	-6.399988e+00	3.990363e+00	5.289838e-01	1.000000e+05	1.108206e-01	8.703247e-02	9.057210e-02
4	3R_18391282_INS	18391282	6	ACATTATCCGTATATATGTATAACAAAAGTTAATTAC	A	0.094	-6.211076e+00	3.843466e+00	5.056307e-01	1.000000e+05	1.081660e-01	7.991593e-02	8.343507e-02
4	3R_18391283_SNP	18391283	2	T	A	0.072	4.773034e+00	4.212345e+00	1.000000e-05	1.000000e-05	2.589538e-01	2.554068e-01	2.773726e-01
4	3R_18391297_SNP	18391297	5	T	A	0.353	-1.837397e+00	2.325943e+00	1.000000e-05	1.000000e+05	4.307829e-01	4.060293e-01	4.078534e-01
4	3R_18391298_SNP	18391298	6	A	C	0.356	-1.911055e+00	2.327294e+00	1.000000e-05	1.000000e+05	4.128476e-01	3.842049e-01	3.861555e-01
4	3R_18391300_SNP	18391300	7	C	T	0.351	-1.771814e+00	2.343431e+00	1.000000e-05	1.000000e+05	4.507731e-01	3.471140e-01	3.492906e-01
4	3R_18391584_SNP	18391584	12	T	A	0.406	-6.748130e-01	2.327230e+00	1.000000e-05	1.000000e-05	7.722389e-01	7.835923e-01	8.643834e-01
4	3R_18391647_SNP	18391647	13	G	A	0.423	-5.462765e-01	2.295606e+00	1.000000e-05	1.000000e+05	8.122279e-01	6.162059e-01	6.170736e-01
4	3R_18391781_SNP	18391781	11	T	A	0.278	-2.882603e-01	2.530590e+00	1.000000e-05	1.000000e+05	9.094592e-01	6.447611e-01	6.455332e-01
4	3R_18392051_SNP	18392051	12	A	G	0.392	-3.432744e+00	2.298312e+00	1.000000e-05	1.000000e-05	1.373548e-01	1.337845e-01	1.554850e-01
4	3R_18392088_SNP	18392088	4	A	T	0.166	1.520244e-01	2.957753e+00	1.000000e-05	1.000000e+05	9.590754e-01	8.517549e-01	8.520123e-01
4	3R_18392104_SNP	18392104	8	C	T	0.170	6.739245e-01	2.966973e+00	1.000000e-05	1.000000e-05	8.206184e-01	8.370195e-01	9.905078e-01
4	3R_18392159_SNP	18392159	17	T	G	0.268	2.599441e+00	2.584865e+00	1.000000e-05	1.000000e-05	3.161876e-01	3.130970e-01	4.247437e-01
4	3R_18392218_SNP	18392218	3	A	T	0.125	3.567750e+00	3.304174e+00	1.000000e-05	1.000000e-05	2.819547e-01	2.785620e-01	4.725557e-01
4	3R_18392263_SNP	18392263	2	C	T	0.092	1.166858e+00	3.803797e+00	1.000000e-05	1.000000e-05	7.594448e-01	7.697913e-01	8.148020e-01
4	3R_18392264_SNP	18392264	12	G	A	0.294	5.027735e-02	2.481949e+00	1.000000e-05	1.000000e+05	9.838648e-01	8.961433e-01	8.963187e-01
4	3R_18392267_SNP	18392267	2	A	T	0.118	4.693658e-01	3.386040e+00	1.000000e-05	1.000000e-05	8.899356e-01	9.231510e-01	9.730376e-01
4	3R_18392269_SNP	18392269	2	T	C	0.118	4.693658e-01	3.386040e+00	1.000000e-05	1.000000e-05	8.899356e-01	9.231510e-01	9.730376e-01
4	3R_18392327_SNP	18392327	1	A	G	0.078	4.180189e+00	4.044835e+00	1.000000e-05	1.000000e-05	3.030286e-01	2.998120e-01	3.343307e-01
4	3R_18392335_SNP	18392335	3	G	T	0.086	6.095555e+00	3.893794e+00	1.000000e-05	1.000000e-05	1.195561e-01	1.161269e-01	1.917911e-01
4	3R_18392345_SNP	18392345	6	A	G	0.134	-4.005816e-01	3.243859e+00	1.000000e-05	1.000000e+05	9.018829e-01	6.264442e-01	6.272768e-01
4	3R_18392352_DEL	18392352	4	T	TT	0.073	4.138413e+00	4.212244e+00	1.000000e-05	1.000000e-05	3.274285e-01	3.244551e-01	3.733100e-01
4	3R_18392453_INS	18392453	12	AGTAT	A	0.210	5.346318e-01	2.776280e+00	1.000000e-05	1.000000e+05	8.475518e-01	8.339793e-01	8.342715e-01
4	3R_18392455_INS	18392455	3	TAAAT	T	0.092	4.343604e+00	3.787636e+00	1.000000e-05	1.000000e-05	2.532724e-01	2.496937e-01	3.714361e-01
4	3R_18392471_SNP	18392471	14	T	A	0.284	4.824012e-01	2.521262e+00	1.000000e-05	1.000000e+05	8.485199e-01	7.838365e-01	7.842345e-01
4	3R_18392509_SNP	18392509	12	T	C	0.287	5.549517e-01	2.495958e+00	1.000000e-05	1.000000e-05	8.243476e-01	8.412554e-01	9.578559e-01
4	3R_18392511_SNP	18392511	4	A	C	0.073	2.981886e+00	4.241178e+00	1.000000e-05	1.000000e-05	4.830815e-01	4.826045e-01	6.235145e-01
4	3R_18392514_SNP	18392514	4	A	T	0.086	2.717129e+00	3.929770e+00	1.000000e-05	1.000000e-05	4.903550e-01	4.900358e-01	6.838884e-01
4	3R_18392518_INS	18392518	3	TTC	T	0.086	2.730446e+00	3.927843e+00	1.000000e-05	1.000000e-05	4.880217e-01	4.876514e-01	6.804884e-01
4	3R_18392526_SNP	18392526	4	T	A	0.172	-8.039715e-01	2.910193e+00	1.000000e-05	1.000000e+05	7.827232e-01	5.926097e-01	5.935619e-01
4	3R_18392531_INS	18392531	8	ATAATA	A	0.095	4.247883e+00	3.795494e+00	1.000000e-05	1.000000e-05	2.648241e-01	2.613127e-01	3.845274e-01
4	3R_18392536_SNP	18392536	2	A	T	0.170	-3.317644e+00	2.896296e+00	8.438046e-03	1.000000e+05	2.538115e-01	2.352302e-01	2.381424e-01
4	3R_18392548_SNP	18392548	4	G	A	0.185	-1.325934e+00	2.823675e+00	1.000000e-05	1.000000e+05	6.393297e-01	4.315691e-01	4.332515e-01
4	3R_18392551_SNP	18392551	12	T	A	0.490	-7.575506e-01	2.261293e+00	1.000000e-05	1.000000e+05	7.380811e-01	5.393269e-01	5.404903e-01
4	3R_18392570_SNP	18392570	10	A	T	0.200	-3.243371e+00	2.796460e+00	1.937233e-02	1.000000e+05	2.479435e-01	1.940134e-01	1.971903e-01
4	3R_18392589_SNP	18392589	5	A	T	0.233	4.233376e+00	2.622090e+00	1.000000e-05	1.000000e-05	1.084920e-01	1.051759e-01	1.238991e-01
4	3R_18392597_SNP	18392597	18	G	C	0.474	1.293686e+00	2.308464e+00	1.000000e-05	1.000000e+05	5.760250e-01	4.254794e-01	4.271949e-01
4	3R_18392600_SNP	18392600	1	C	A	0.084	4.880196e+00	3.895062e+00	1.000000e-05	1.000000e-05	2.121594e-01	2.084311e-01	2.751268e-01
4	3R_18392601_SNP	18392601	15	C	T	0.486	8.091782e-01	2.283083e+00	1.000000e-05	1.000000e+05	7.235128e-01	5.509592e-01	5.520740e-01
4	3R_18392619_SNP	18392619	11	C	T	0.299	8.255135e-01	2.457925e+00	1.000000e-05	1.000000e-05	7.374412e-01	7.462645e-01	9.430122e-01
4	3R_18392653_SNP	18392653	24	G	A	0.496	1.293011e+00	2.359087e+00	1.000000e-05	1.000000e+05	5.844286e-01	4.091613e-01	4.109677e-01
4	3R_18392687_INS	18392687	0	TTTTT	T	0.077	4.099725e+00	4.044161e+00	1.000000e-05	1.000000e-05	3.123182e-01	3.091892e-01	3.399326e-01
4	3R_18392721_SNP	18392721	2	C	G	0.065	2.020894e+00	4.414125e+00	1.000000e-05	1.000000e-05	6.477324e-01	6.520659e-01	7.501607e-01
4	3R_18392734_DEL	18392734	1	A	AAG	0.078	4.356441e+00	4.043611e+00	1.000000e-05	1.000000e-05	2.830246e-01	2.796401e-01	3.023853e-01
4	3R_18392751_SNP	18392751	2	T	A	0.065	2.710611e+00	4.408569e+00	1.000000e-05	1.000000e-05	5.395728e-01	5.404337e-01	5.630908e-01
4	3R_18392800_SNP	18392800	1	C	A	0.130	-1.048751e+00	3.233695e+00	1.000000e-05	1.000000e+05	7.461420e-01	6.308524e-01	6.316702e-01
4	3R_18392858_SNP	18392858	13	T	A	0.394	5.772924e+00	2.270004e+00	1.000000e-05	1.000000e-05	1.198566e-02	1.110500e-02	3.866068e-02
4	3R_18392900_SNP	18392900	14	T	C	0.312	5.363795e+00	2.414820e+00	1.000000e-05	1.000000e-05	2.781589e-02	2.622857e-02	9.386109e-02
4	3R_18392927_SNP	18392927	12	T	C	0.483	3.021788e+00	2.245039e+00	1.000000e-05	1.000000e-05	1.803115e-01	1.765745e-01	3.360166e-01
4	3R_18392932_SNP	18392932	6	A	G	0.228	-2.484945e+00	2.630793e+00	1.000000e-05	1.000000e-05	3.463819e-01	3.436256e-01	5.142709e-01
4	3R_18392960_SNP	18392960	12	A	G	0.280	8.505498e-01	2.514715e+00	1.000000e-05	1.000000e+05	7.356573e-01	6.005186e-01	6.014419e-01
4	3R_18392968_SNP	18392968	16	A	T	0.446	9.857286e-01	2.301224e+00	1.000000e-05	1.000000e+05	6.690029e-01	4.740334e-01	4.754961e-01
4	3R_18392980_SNP	18392980	16	G	T	0.309	3.413569e-01	2.476556e+00	1.000000e-05	1.000000e+05	8.905530e-01	8.608424e-01	8.610825e-01
4	3R_18392986_DEL	18392986	21	A	AAAA	0.478	1.159509e-01	2.335172e+00	1.000000e-05	1.000000e+05	9.604632e-01	9.011792e-01	9.013457e-01
4	3R_18392993_SNP	18392993	9	G	A	0.055	6.648511e+00	4.935779e+00	1.000000e-05	1.000000e-05	1.799839e-01	1.762473e-01	1.907162e-01
4	3R_18392996_SNP	18392996	8	G	A	0.061	5.541426e+00	4.635952e+00	1.000000e-05	1.000000e-05	2.338253e-01	2.301577e-01	2.957377e-01
4	3R_18393102_SNP	18393102	13	T	G	0.127	1.264423e+00	3.402322e+00	1.000000e-05	1.000000e-05	7.106820e-01	7.179273e-01	8.145901e-01
4	3R_18393187_SNP	18393187	18	T	G	0.372	9.577687e-01	2.391527e+00	1.000000e-05	1.000000e-05	6.893623e-01	6.955153e-01	9.873441e-01
4	3R_18393329_SNP	18393329	9	T	C	0.329	-1.223592e+00	2.420340e+00	1.000000e-05	1.000000e-05	6.139079e-01	6.169944e-01	6.387334e-01
4	3R_18393333_SNP	18393333	1	T	C	0.078	4.062329e+00	4.045690e+00	1.000000e-05	1.000000e-05	3.169201e-01	3.138369e-01	3.437249e-01
4	3R_18393429_SNP	18393429	8	G	A	0.293	4.456978e-01	2.447739e+00	1.000000e-05	1.000000e-05	8.557582e-01	8.781165e-01	9.859137e-01
4	3R_18393439_SNP	18393439	10	A	T	0.303	-1.601669e+00	2.441435e+00	1.000000e-05	1.000000e-05	5.127929e-01	5.129868e-01	7.389083e-01
4	3R_18393481_DEL	18393481	9	A	ATCGTAGATC	0.295	1.477167e+00	2.448421e+00	1.000000e-05	1.000000e+05	5.471989e-01	5.336258e-01	5.348135e-01
4	3R_18393491_SNP	18393491	10	T	A	0.324	3.617639e-01	2.395874e+00	1.000000e-05	1.000000e+05	8.801802e-01	8.972022e-01	8.973757e-01
4	3R_18393492_SNP	18393492	11	A	C	0.292	1.048224e+00	2.473952e+00	1.000000e-05	1.000000e+05	6.723804e-01	6.555142e-01	6.562522e-01
4	3R_18393493_SNP	18393493	8	T	A	0.299	1.305463e+00	2.430876e+00	1.000000e-05	1.000000e+05	5.920295e-01	5.886965e-01	5.896633e-01
4	3R_18393496_SNP	18393496	8	G	T	0.299	1.305463e+00	2.430876e+00	1.000000e-05	1.000000e+05	5.920295e-01	5.886965e-01	5.896633e-01
4	3R_18393497_SNP	18393497	10	C	T	0.290	9.719390e-01	2.472762e+00	1.000000e-05	1.000000e+05	6.948273e-01	6.493864e-01	6.501438e-01
4	3R_18393499_SNP	18393499	12	C	A	0.294	1.544263e+00	2.476871e+00	1.000000e-05	1.000000e+05	5.339080e-01	5.290351e-01	5.302426e-01
4	3R_18393503_SNP	18393503	13	A	T	0.296	1.791446e+00	2.479839e+00	1.000000e-05	1.000000e-05	4.711561e-01	4.704287e-01	4.780274e-01
4	3R_18393504_DEL	18393504	12	C	CC	0.280	5.591000e-01	2.518160e+00	1.000000e-05	1.000000e+05	8.245907e-01	7.388887e-01	7.393931e-01
4	3R_18393516_SNP	18393516	11	T	A	0.299	1.256341e+00	2.456452e+00	1.000000e-05	1.000000e+05	6.097816e-01	5.982291e-01	5.991607e-01
4	3R_18393517_SNP	18393517	9	T	C	0.301	1.922026e+00	2.430417e+00	1.000000e-05	1.000000e+05	4.302802e-01	4.183311e-01	4.200860e-01
4	3R_18393519_SNP	18393519	9	A	T	0.301	1.922026e+00	2.430417e+00	1.000000e-05	1.000000e+05	4.302802e-01	4.183311e-01	4.200860e-01
4	3R_18393548_SNP	18393548	8	C	T	0.333	-4.355714e-01	2.368098e+00	1.000000e-05	1.000000e+05	8.543112e-01	7.520048e-01	7.524769e-01
4	3R_18393557_SNP	18393557	9	C	G	0.329	-2.143740e-01	2.384330e+00	1.000000e-05	1.000000e+05	9.284775e-01	8.127081e-01	8.130437e-01
4	3R_18393695_SNP	18393695	9	G	A	0.205	2.331923e+00	2.757893e+00	1.000000e-05	1.000000e-05	3.991355e-01	3.971097e-01	6.514394e-01
4	3R_18393713_DEL	18393713	29	A	AA	0.341	2.830717e+00	2.532858e+00	1.000000e-05	1.000000e+05	2.655022e-01	2.422389e-01	2.451046e-01
4	3R_18393794_SNP	18393794	13	A	G	0.239	2.721676e+00	2.650733e+00	1.000000e-05	1.000000e-05	3.061629e-01	3.029752e-01	4.523297e-01
4	3R_18393821_SNP	18393821	0	C	T	0.097	1.321649e+00	3.669497e+00	1.000000e-05	1.000000e+05	7.192187e-01	6.186921e-01	6.195511e-01
4	3R_18393828_SNP	18393828	8	A	G	0.068	4.686932e+00	4.404067e+00	1.000000e-05	1.000000e-05	2.889131e-01	2.855750e-01	6.732965e-01
4	3R_18393831_DEL	18393831	7	G	GGCGGCGTTG	0.074	6.877995e+00	4.192465e+00	1.000000e-05	1.000000e-05	1.029563e-01	9.970486e-02	2.755383e-01
4	3R_18393844_SNP	18393844	9	T	G	0.075	6.888404e+00	4.194619e+00	1.000000e-05	1.000000e-05	1.026158e-01	9.936846e-02	2.787885e-01
4	3R_18393918_SNP	18393918	13	G	T	0.373	1.254146e+00	2.345397e+00	1.000000e-05	1.000000e-05	5.936205e-01	5.960371e-01	6.514233e-01
4	3R_18394010_SNP	18394010	14	T	C	0.369	1.358010e+00	2.353115e+00	1.000000e-05	1.000000e+05	5.647178e-01	5.578734e-01	5.589601e-01
4	3R_18394061_SNP	18394061	4	T	G	0.079	4.481262e-01	4.063618e+00	1.000000e-05	1.000000e+05	9.123347e-01	7.855958e-01	7.859899e-01
4	3R_18394336_SNP	18394336	5	C	G	0.187	-1.592984e+00	2.826920e+00	1.000000e-05	1.000000e-05	5.739213e-01	5.757353e-01	6.051110e-01
4	3R_18394366_SNP	18394366	11	A	T	0.319	-2.473679e+00	2.404037e+00	1.000000e-05	1.000000e+05	3.051289e-01	2.946044e-01	2.971203e-01
4	3R_18394370_SNP	18394370	8	C	A	0.150	5.554713e+00	3.094745e+00	1.000000e-05	1.000000e+05	7.465905e-02	5.951619e-02	6.290252e-02
4	3R_18394463_SNP	18394463	10	A	C	0.097	2.203541e+00	3.791051e+00	1.000000e-05	1.000000e-05	5.619343e-01	5.634022e-01	7.553433e-01
4	3R_18394550_SNP	18394550	2	T	G	0.078	3.640375e+00	4.047135e+00	1.000000e-05	1.000000e-05	3.698122e-01	3.673576e-01	4.224683e-01
4	3R_18394702_SNP	18394702	7	C	G	0.115	9.991954e-01	3.479763e+00	1.000000e-05	1.000000e-05	7.743926e-01	7.859258e-01	9.713496e-01
4	3R_18394734_SNP	18394734	23	G	T	0.068	-5.659809e+00	4.736026e+00	1.871978e-01	2.477190e-01	2.339270e-01	2.542138e-01	2.931132e-01
4	3R_18394806_DEL	18394806	7	C	CC	0.169	3.634272e+00	2.946455e+00	1.000000e-05	1.000000e-05	2.193159e-01	2.156030e-01	3.547611e-01
4	3R_18394882_SNP	18394882	6	A	C	0.060	-5.375947e+00	4.713937e+00	1.718520e-01	2.221038e-01	2.558981e-01	2.773494e-01	3.197858e-01
4	3R_18394932_SNP	18394932	14	C	T	0.270	3.275451e+00	2.549879e+00	1.000000e-05	1.000000e+05	2.009033e-01	1.786906e-01	1.819583e-01
4	3R_18394954_SNP	18394954	20	A	G	0.304	3.989220e+00	2.506979e+00	1.000000e-05	1.000000e+05	1.136319e-01	1.020209e-01	1.055729e-01
4	3R_18394967_SNP	18394967	12	C	A	0.154	-1.685411e+00	3.124684e+00	1.000000e-05	1.000000e+05	5.904097e-01	5.224586e-01	5.236948e-01
4	3R_18394972_SNP	18394972	11	G	C	0.069	2.577722e+00	4.422224e+00	1.000000e-05	1.000000e-05	5.608232e-01	5.622599e-01	7.594784e-01
4	3R_18395037_SNP	18395037	19	A	C	0.375	2.521757e+00	2.409881e+00	1.000000e-05	1.000000e-05	2.970266e-01	2.937566e-01	4.934088e-01
4	3R_18395038_SNP	18395038	17	G	T	0.116	2.157058e+00	3.586872e+00	1.000000e-05	1.000000e-05	5.484855e-01	5.495827e-01	7.840717e-01
4	3R_18395041_SNP	18395041	18	C	T	0.263	9.201422e-01	2.621679e+00	1.000000e-05	1.000000e-05	7.260935e-01	7.342156e-01	9.357027e-01
4	3R_18395045_SNP	18395045	19	T	A	0.265	9.018277e-01	2.624933e+00	1.000000e-05	1.000000e-05	7.316503e-01	7.401094e-01	9.326463e-01
4	3R_18395046_SNP	18395046	20	A	T	0.267	8.624594e-01	2.628045e+00	1.000000e-05	1.000000e-05	7.432308e-01	7.524324e-01	9.184381e-01
4	3R_18395048_SNP	18395048	14	C	T	0.149	5.256834e-02	3.192860e+00	1.000000e-05	1.000000e+05	9.868855e-01	6.593588e-01	6.600849e-01
4	3R_18395056_SNP	18395056	20	G	A	0.141	5.782622e-01	3.341173e+00	1.000000e-05	1.000000e-05	8.628254e-01	8.868283e-01	9.019828e-01
4	3R_18395059_SNP	18395059	20	A	T	0.104	4.075718e+00	3.796257e+00	1.000000e-05	1.000000e-05	2.846968e-01	2.813252e-01	3.475222e-01
4	3R_18395060_SNP	18395060	21	A	G	0.358	2.485984e+00	2.439189e+00	1.000000e-05	1.000000e-05	3.097347e-01	3.065808e-01	4.517519e-01
4	3R_18395066_SNP	18395066	21	A	G	0.134	-3.784630e-01	3.419072e+00	1.000000e-05	1.000000e+05	9.120068e-01	5.844224e-01	5.854053e-01
4	3R_18395081_SNP	18395081	19	C	A	0.074	2.096595e+00	4.434526e+00	1.000000e-05	1.000000e-05	6.370419e-01	6.409619e-01	8.181125e-01
4	3R_18395112_SNP	18395112	28	C	A	0.181	1.301239e+00	3.108050e+00	1.000000e-05	1.000000e+05	6.760503e-01	5.756319e-01	5.766483e-01
4	3R_18395113_SNP	18395113	27	C	A	0.180	1.190141e+00	3.105643e+00	1.000000e-05	1.000000e+05	7.020930e-01	6.062544e-01	6.071571e-01
4	3R_18395116_SNP	18395116	29	T	C	0.175	1.673839e+00	3.164869e+00	1.000000e-05	1.000000e+05	5.976595e-01	5.068520e-01	5.081584e-01
4	3R_18395117_INS	18395117	30	TT	T	0.176	1.596961e+00	3.168390e+00	1.000000e-05	1.000000e+05	6.149706e-01	5.570337e-01	5.581237e-01
4	3R_18395120_SNP	18395120	30	A	G	0.168	5.265374e-01	3.229111e+00	1.000000e-05	1.000000e+05	8.706881e-01	7.670114e-01	7.674478e-01
4	3R_18395127_INS	18395127	27	TTATAGAATTAATTAATTTAT	T	0.180	2.253800e+00	3.101480e+00	1.000000e-05	1.000000e-05	4.685364e-01	4.677555e-01	4.797843e-01
4	3R_18395140_SNP	18395140	29	A	G	0.151	1.608693e+00	3.358495e+00	1.000000e-05	1.000000e-05	6.326325e-01	6.363874e-01	8.076552e-01
4	3R_18395164_SNP	18395164	28	A	C	0.165	1.020880e+00	3.222601e+00	1.000000e-05	1.000000e-05	7.518394e-01	7.616322e-01	9.926471e-01
4	3R_18395173_SNP	18395173	30	T	A	0.168	1.250288e+00	3.227060e+00	1.000000e-05	1.000000e-05	6.989734e-01	7.056031e-01	9.994534e-01
4	3R_18395269_DEL	18395269	4	T	TAAGTAGT	0.086	1.206422e+00	3.919803e+00	1.000000e-05	1.000000e-05	7.586740e-01	7.689629e-01	9.838221e-01
4	3R_18395287_SNP	18395287	8	A	T	0.259	3.403738e-01	2.542220e+00	1.000000e-05	1.000000e-05	8.936679e-01	9.287680e-01	9.907374e-01
4	3R_18395288_SNP	18395288	7	C	A	0.095	5.679628e+00	3.794964e+00	1.000000e-05	1.000000e+05	1.365651e-01	1.174730e-01	1.210048e-01
4	3R_18395297_SNP	18395297	1	A	T	0.091	4.400778e-01	3.787342e+00	1.000000e-05	1.000000e+05	9.076498e-01	8.672755e-01	8.675036e-01
4	3R_18395300_SNP	18395300	1	T	A	0.091	4.400778e-01	3.787342e+00	1.000000e-05	1.000000e+05	9.076498e-01	8.672755e-01	8.675036e-01
4	3R_18395308_SNP	18395308	9	T	C	0.151	-1.068517e+00	3.132394e+00	1.000000e-05	1.000000e+05	7.334855e-01	6.813237e-01	6.819837e-01
4	3R_18395310_SNP	18395310	4	C	G	0.166	7.119259e-01	2.957295e+00	1.000000e-05	1.000000e-05	8.100845e-01	8.251669e-01	8.666625e-01
4	3R_18395318_SNP	18395318	7	T	G	0.155	3.245038e+00	3.087582e+00	1.000000e-05	1.000000e-05	2.949283e-01	2.916402e-01	4.980233e-01
4	3R_18395363_SNP	18395363	3	T	A	0.105	4.354766e+00	3.592511e+00	1.000000e-05	1.000000e+05	2.273248e-01	2.146091e-01	2.176563e-01
4	3R_18395381_SNP	18395381	8	T	C	0.163	3.123083e+00	3.044619e+00	1.000000e-05	1.000000e-05	3.066291e-01	3.034457e-01	4.791630e-01
4	3R_18395395_SNP	18395395	8	A	C	0.156	3.776570e+00	3.084474e+00	1.000000e-05	1.000000e-05	2.227030e-01	2.189990e-01	3.678141e-01
4	3R_18395398_DEL	18395398	3	G	GC	0.079	1.926688e+00	4.056265e+00	1.000000e-05	1.000000e-05	6.354754e-01	6.393363e-01	8.237404e-01
4	3R_18395402_SNP	18395402	10	T	A	0.283	-1.938912e+00	2.491976e+00	1.000000e-05	1.000000e-05	4.377419e-01	4.363678e-01	4.457208e-01
4	3R_18395403_SNP	18395403	2	A	C	0.098	-8.771856e-03	3.676007e+00	1.000000e-05	1.000000e+05	9.980992e-01	7.714891e-01	7.719151e-01
4	3R_18395419_SNP	18395419	7	C	A	0.297	-1.283590e+00	2.443696e+00	1.000000e-05	1.000000e+05	6.001639e-01	5.861288e-01	5.871052e-01
4	3R_18395420_SNP	18395420	5	T	G	0.300	-1.949893e+00	2.408898e+00	1.000000e-05	1.000000e+05	4.195191e-01	4.069137e-01	4.087328e-01
4	3R_18395430_SNP	18395430	2	G	A	0.085	-4.759022e-01	3.915874e+00	1.000000e-05	1.000000e+05	9.034306e-01	7.367175e-01	7.372273e-01
4	3R_18395475_SNP	18395475	5	T	C	0.107	1.674870e+00	3.620273e+00	1.000000e-05	1.000000e+05	6.442866e-01	5.370141e-01	5.381873e-01
4	3R_18395478_SNP	18395478	12	G	A	0.469	3.292032e+00	2.313446e+00	1.000000e-05	1.000000e-05	1.567855e-01	1.531117e-01	1.877994e-01
4	3R_18395670_DEL	18395670	10	C	CTGAAC	0.103	4.164325e+00	3.718731e+00	1.000000e-05	1.000000e-05	2.645551e-01	2.610419e-01	7.848716e-01
4	3R_18395707_SNP	18395707	9	T	G	0.062	-2.866554e+00	4.670388e+00	3.292281e-02	1.245819e-02	5.402834e-01	5.567962e-01	5.920406e-01
4	3R_18395724_SNP	18395724	10	C	G	0.469	5.051649e-01	2.256161e+00	1.000000e-05	1.000000e-05	8.231322e-01	8.398723e-01	9.830112e-01
4	3R_18395794_SNP	18395794	3	C	T	0.079	2.643584e+00	4.067952e+00	1.000000e-05	1.000000e-05	5.167660e-01	5.170549e-01	5.637187e-01
4	3R_18395807_SNP	18395807	13	T	C	0.275	5.454371e-01	2.543051e+00	1.000000e-05	1.000000e+05	8.304592e-01	7.712731e-01	7.716997e-01
4	3R_18395811_INS	18395811	9	CTC	C	0.103	2.089044e+00	3.683982e+00	1.000000e-05	1.000000e+05	5.715088e-01	5.557967e-01	5.568917e-01
4	3R_18395835_SNP	18395835	6	A	G	0.201	-1.194072e+00	2.762367e+00	1.000000e-05	1.000000e+05	6.661620e-01	5.421125e-01	5.432641e-01
4	3R_18395864_SNP	18395864	10	T	C	0.110	6.893700e-01	3.626839e+00	1.000000e-05	1.000000e+05	8.495043e-01	1.327886e-01	1.362762e-01
4	3R_18395901_SNP	18395901	6	A	G	0.128	3.447500e+00	3.334348e+00	1.000000e-05	1.000000e-05	3.028086e-01	2.995900e-01	3.921420e-01
4	3R_18395907_SNP	18395907	9	T	G	0.123	4.373273e+00	3.392584e+00	1.000000e-05	1.000000e-05	1.993326e-01	1.955886e-01	3.147152e-01
4	3R_18395964_SNP	18395964	6	C	G	0.208	1.252588e+00	2.722180e+00	1.000000e-05	1.000000e-05	6.460722e-01	6.503402e-01	9.628475e-01
4	3R_18396007_SNP	18396007	8	A	C	0.122	7.061102e-01	3.398589e+00	1.000000e-05	1.000000e+05	8.356900e-01	8.433633e-01	8.436370e-01
4	3R_18396010_INS	18396010	10	AAA	A	0.103	-1.397296e+00	3.679208e+00	1.000000e-05	1.000000e-05	7.046376e-01	7.115600e-01	9.303534e-01
4	3R_18396061_SNP	18396061	2	C	A	0.052	8.086588e+00	4.873064e+00	1.000000e-05	1.000000e+05	9.908771e-02	8.358944e-02	8.712050e-02
4	3R_18396210_SNP	18396210	5	T	A	0.167	1.458366e+00	2.964717e+00	1.000000e-05	1.000000e-05	6.234944e-01	6.269167e-01	7.454543e-01
4	3R_18396229_SNP	18396229	1	C	G	0.052	4.060903e+00	4.912539e+00	1.000000e-05	1.000000e-05	4.097367e-01	4.078798e-01	5.841594e-01
4	3R_18396413_SNP	18396413	15	A	G	0.286	3.060450e+00	2.548373e+00	1.000000e-05	1.000000e-05	2.316415e-01	2.279659e-01	3.156673e-01
4	3R_18396530_INS	18396530	22	CAAAAC	C	0.346	-1.292036e+00	2.458763e+00	1.000000e-05	1.000000e-05	6.000140e-01	6.026361e-01	7.254230e-01
4	3R_18396591_SNP	18396591	19	T	A	0.272	-1.752734e+00	2.596830e+00	1.000000e-05	1.000000e+05	5.007321e-01	2.655978e-01	2.683073e-01
4	3R_18396602_SNP	18396602	10	G	C	0.324	-3.447825e+00	2.383989e+00	1.000000e-05	1.000000e+05	1.501683e-01	1.159388e-01	1.194738e-01
4	3R_18396641_SNP	18396641	9	T	G	0.075	-4.624311e+00	4.316856e+00	2.562426e-01	1.000000e+05	2.857676e-01	1.760864e-01	1.793689e-01
4	3R_18396919_SNP	18396919	12	G	C	0.427	1.879312e+00	2.296221e+00	1.000000e-05	1.000000e-05	4.143892e-01	4.126088e-01	7.263273e-01
4	3R_18396933_SNP	18396933	13	T	A	0.451	1.793785e+00	2.285639e+00	1.000000e-05	1.000000e-05	4.337885e-01	4.323430e-01	7.451509e-01
4	3R_18397171_SNP	18397171	8	A	G	0.279	-2.034537e-01	2.483008e+00	1.000000e-05	1.000000e+05	9.348035e-01	9.458851e-01	9.459747e-01
4	3R_18397187_SNP	18397187	8	A	G	0.265	5.109057e-01	2.522933e+00	1.000000e-05	1.000000e-05	8.397930e-01	8.590753e-01	9.214238e-01
4	3R_18397207_SNP	18397207	10	A	G	0.255	-1.160422e+00	2.569190e+00	1.000000e-05	1.000000e+05	6.521515e-01	6.513509e-01	6.521020e-01
4	3R_18397225_DEL	18397225	14	T	TTT	0.184	2.508808e+00	2.931321e+00	1.000000e-05	1.000000e-05	3.934210e-01	3.913071e-01	5.537147e-01
4	3R_18397263_SNP	18397263	19	G	A	0.213	5.618827e+00	2.793359e+00	1.000000e-05	1.000000e-05	4.604058e-02	4.386580e-02	7.035030e-02
4	3R_18397437_SNP	18397437	13	G	A	0.218	3.881043e+00	2.723302e+00	1.000000e-05	1.000000e-05	1.561715e-01	1.525002e-01	2.733921e-01
4	3R_18397458_SNP	18397458	9	C	A	0.205	3.817788e+00	2.747906e+00	1.000000e-05	1.000000e-05	1.667599e-01	1.630515e-01	2.860065e-01
4	3R_18397477_SNP	18397477	9	G	A	0.137	3.386533e+00	3.241041e+00	1.000000e-05	1.000000e-05	2.977325e-01	2.944686e-01	6.401663e-01
4	3R_18397506_SNP	18397506	11	T	G	0.215	3.204901e+00	2.731917e+00	1.000000e-05	1.000000e-05	2.425778e-01	2.389463e-01	3.812196e-01
4	3R_18397509_SNP	18397509	8	A	G	0.143	4.097643e+00	3.164063e+00	1.000000e-05	1.000000e-05	1.972640e-01	1.935190e-01	4.353611e-01
4	3R_18397521_SNP	18397521	7	C	T	0.142	4.138908e+00	3.162048e+00	1.000000e-05	1.000000e-05	1.925326e-01	1.887868e-01	4.288615e-01
4	3R_18397551_SNP	18397551	7	T	A	0.209	3.427454e+00	2.715105e+00	1.000000e-05	1.000000e-05	2.087508e-01	2.050167e-01	3.190739e-01
4	3R_18397737_SNP	18397737	10	T	A	0.166	-3.501063e-01	3.020508e+00	1.000000e-05	1.000000e+05	9.078771e-01	8.580026e-01	8.582481e-01
4	3R_18397772_SNP	18397772	2	A	C	0.065	8.525792e+00	4.360935e+00	1.000000e-05	1.000000e+05	5.241306e-02	4.714162e-02	5.036954e-02
4	3R_18398021_SNP	18398021	7	C	A	0.101	4.716036e+00	3.656863e+00	1.000000e-05	1.000000e-05	1.991346e-01	1.953906e-01	2.109112e-01
4	3R_18398049_SNP	18398049	12	A	G	0.147	1.322015e+00	3.195949e+00	1.000000e-05	1.000000e+05	6.797111e-01	6.438183e-01	6.445935e-01
4	3R_18398068_SNP	18398068	5	A	C	0.193	-1.009918e+00	2.789043e+00	1.000000e-05	1.000000e+05	7.177788e-01	7.073316e-01	7.079184e-01
4	3R_18398101_SNP	18398101	8	T	C	0.136	2.847058e+00	3.241815e+00	1.000000e-05	1.000000e-05	3.812052e-01	3.789104e-01	6.283490e-01
4	3R_18398151_SNP	18398151	9	T	C	0.301	-2.053622e+00	2.443473e+00	1.000000e-05	1.000000e+05	4.019752e-01	2.861740e-01	2.887459e-01
4	3R_18398154_SNP	18398154	15	A	G	0.407	2.854735e-01	2.322691e+00	1.000000e-05	1.000000e+05	9.023436e-01	7.371039e-01	7.376127e-01
4	3R_18398205_SNP	18398205	3	A	T	0.092	4.394908e+00	3.784222e+00	1.000000e-05	1.000000e-05	2.473092e-01	2.436999e-01	2.975239e-01
4	3R_18398292_SNP	18398292	7	C	G	0.230	8.613636e-01	2.645884e+00	1.000000e-05	1.000000e-05	7.452137e-01	7.545484e-01	9.948340e-01
4	3R_18398365_SNP	18398365	7	A	C	0.095	3.283006e-01	3.806039e+00	1.000000e-05	1.000000e+05	9.313750e-01	8.796314e-01	8.798366e-01
4	3R_18398599_SNP	18398599	7	T	A	0.101	-3.807712e-02	3.679968e+00	1.000000e-05	1.000000e+05	9.917579e-01	7.745862e-01	7.750051e-01
4	3R_18398621_SNP	18398621	13	G	A	0.282	1.457177e+00	2.516361e+00	1.000000e-05	1.000000e+05	5.633916e-01	3.022756e-01	3.047408e-01
4	3R_18398733_SNP	18398733	10	G	C	0.407	7.874017e-01	2.281724e+00	1.000000e-05	1.000000e+05	7.305033e-01	5.814468e-01	5.824409e-01
4	3R_18398751_SNP	18398751	13	T	C	0.331	1.500558e+00	2.414572e+00	1.000000e-05	1.000000e-05	5.352285e-01	5.359769e-01	9.451404e-01
4	3R_18398763_SNP	18398763	16	G	A	0.410	2.730384e+00	2.318314e+00	1.000000e-05	1.000000e-05	2.407388e-01	2.370991e-01	3.458640e-01
4	3R_18398917_SNP	18398917	6	G	C	0.134	-2.121365e-01	3.243125e+00	1.000000e-05	1.000000e+05	9.479326e-01	8.700908e-01	8.703136e-01
4	3R_18399089_DEL	18399089	10	A	AA	0.097	4.585006e+00	3.783202e+00	1.000000e-05	1.000000e-05	2.274166e-01	2.237267e-01	2.946441e-01
4	3R_18399137_SNP	18399137	4	A	G	0.086	1.415638e+00	3.940753e+00	1.000000e-05	1.000000e-05	7.199214e-01	7.276826e-01	9.370720e-01
4	3R_18399138_SNP	18399138	3	G	A	0.086	1.630934e+00	3.938427e+00	1.000000e-05	1.000000e-05	6.793788e-01	6.850613e-01	9.022815e-01
4	3R_18399203_SNP	18399203	1	G	T	0.071	3.130859e+00	4.232787e+00	1.000000e-05	1.000000e-05	4.606420e-01	4.597026e-01	5.554091e-01
4	3R_18399251_SNP	18399251	7	C	T	0.155	2.862685e+00	3.053011e+00	1.000000e-05	1.000000e-05	3.499069e-01	3.471936e-01	5.000326e-01
4	3R_18399397_SNP	18399397	11	T	C	0.278	2.127286e-01	2.510724e+00	1.000000e-05	1.000000e+05	9.325891e-01	7.598688e-01	7.603220e-01
4	3R_18399459_SNP	18399459	9	C	T	0.445	-1.808807e+00	2.248624e+00	1.000000e-05	1.000000e+05	4.224187e-01	3.490754e-01	3.512397e-01
4	3R_18399481_SNP	18399481	10	A	G	0.234	-2.550085e+00	2.664425e+00	1.000000e-05	1.000000e-05	3.400435e-01	3.372119e-01	5.477298e-01
4	3R_18399601_SNP	18399601	12	T	C	0.441	-2.721857e-01	2.272933e+00	1.000000e-05	1.000000e-05	9.048386e-01	9.475032e-01	9.899655e-01
4	3R_18399628_SNP	18399628	15	G	A	0.293	2.496268e+00	2.500651e+00	1.000000e-05	1.000000e-05	3.197460e-01	3.166915e-01	3.232736e-01
4	3R_18399798_SNP	18399798	4	T	A	0.132	-2.501549e-01	3.240481e+00	1.000000e-05	1.000000e+05	9.385685e-01	8.879894e-01	8.881795e-01
4	3R_18399838_SNP	18399838	4	A	G	0.139	1.601842e+00	3.188625e+00	1.000000e-05	1.000000e-05	6.161405e-01	6.193040e-01	7.736255e-01
4	3R_18399867_SNP	18399867	2	A	G	0.072	4.334374e+00	4.227672e+00	1.000000e-05	1.000000e-05	3.068792e-01	3.036982e-01	3.970759e-01
4	3R_18399884_SNP	18399884	3	T	C	0.072	5.307238e+00	4.220729e+00	1.000000e-05	1.000000e-05	2.105293e-01	2.067981e-01	2.534685e-01
4	3R_18399918_SNP	18399918	10	G	A	0.393	-1.154610e+00	2.293464e+00	1.000000e-05	1.000000e+05	6.153872e-01	4.857032e-01	4.871090e-01
4	3R_18399927_SNP	18399927	10	G	C	0.421	5.668292e+00	2.225074e+00	1.000000e-05	1.000000e-05	1.184411e-02	1.097111e-02	3.891958e-02
4	3R_18400164_SNP	18400164	5	A	G	0.293	1.583072e+00	2.416635e+00	1.000000e-05	1.000000e-05	5.134110e-01	5.136196e-01	8.346101e-01
4	3R_18400167_SNP	18400167	2	G	C	0.072	2.984219e+00	4.216672e+00	1.000000e-05	1.000000e-05	4.802036e-01	4.796651e-01	5.158630e-01
4	3R_18400260_SNP	18400260	9	C	T	0.137	-7.547960e-01	3.252096e+00	1.000000e-05	1.000000e+05	8.167762e-01	6.740827e-01	6.747640e-01
4	3R_18400269_SNP	18400269	7	T	G	0.142	-3.927396e-01	3.179883e+00	1.000000e-05	1.000000e+05	9.018684e-01	8.185214e-01	8.188449e-01
4	3R_18400271_SNP	18400271	7	T	A	0.149	-6.376388e-01	3.121896e+00	1.000000e-05	1.000000e+05	8.384335e-01	7.749144e-01	7.753326e-01
4	3R_18400272_SNP	18400272	7	C	T	0.142	-6.116442e-01	3.184070e+00	1.000000e-05	1.000000e+05	8.479241e-01	7.341905e-01	7.347067e-01
4	3R_18400276_SNP	18400276	6	G	C	0.148	-6.794109e-01	3.119976e+00	1.000000e-05	1.000000e+05	8.279069e-01	7.282838e-01	7.288150e-01
4	3R_18400280_SNP	18400280	8	C	A	0.143	-4.561833e-01	3.181697e+00	1.000000e-05	1.000000e+05	8.861821e-01	8.006979e-01	8.010590e-01
4	3R_18400284_SNP	18400284	8	T	C	0.143	-6.781662e-02	3.185787e+00	1.000000e-05	1.000000e+05	9.830444e-01	8.790651e-01	8.792714e-01
4	3R_18400344_SNP	18400344	7	C	T	0.264	-8.802505e-01	2.528209e+00	1.000000e-05	1.000000e-05	7.281931e-01	7.364411e-01	7.677757e-01
4	3R_18400350_INS	18400350	7	TTGCCACACAAAGTATACAATAATCTATAT	T	0.101	8.987210e-02	3.684366e+00	1.000000e-05	1.000000e+05	9.805713e-01	9.190574e-01	9.191927e-01
4	3R_18400352_SNP	18400352	9	A	G	0.137	2.315135e+00	3.276402e+00	1.000000e-05	1.000000e-05	4.808914e-01	4.803675e-01	6.734085e-01
4	3R_18400357_SNP	18400357	8	T	G	0.163	-5.177426e-01	3.011700e+00	1.000000e-05	1.000000e+05	8.637366e-01	8.013065e-01	8.016663e-01
4	3R_18400359_SNP	18400359	5	A	T	0.120	9.270227e-02	3.397699e+00	1.000000e-05	1.000000e+05	9.782691e-01	9.357840e-01	9.358906e-01
4	3R_18400390_SNP	18400390	7	T	A	0.257	-3.670360e-01	2.549139e+00	1.000000e-05	1.000000e+05	8.857036e-01	5.814146e-01	5.824089e-01
4	3R_18400395_DEL	18400395	6	T	TTTATCCAAAA	0.101	1.435836e-01	3.681433e+00	1.000000e-05	1.000000e+05	9.689399e-01	8.929146e-01	8.930958e-01
4	3R_18400396_SNP	18400396	26	T	A	0.295	2.255649e-01	2.620355e+00	1.000000e-05	1.000000e+05	9.315147e-01	7.879176e-01	7.883065e-01
4	3R_18400414_SNP	18400414	10	G	T	0.228	1.184637e+00	2.676599e+00	1.000000e-05	1.000000e+05	6.586911e-01	5.377106e-01	5.388808e-01
4	3R_18400432_SNP	18400432	13	C	G	0.190	1.927501e+00	2.898454e+00	1.000000e-05	1.000000e-05	5.070518e-01	5.071106e-01	5.093397e-01
4	3R_18400462_SNP	18400462	7	A	C	0.149	3.830093e-01	3.123779e+00	1.000000e-05	1.000000e-05	9.025772e-01	9.433921e-01	9.710747e-01
4	3R_18400492_SNP	18400492	5	T	C	0.100	-1.148134e+00	3.709740e+00	1.000000e-05	1.000000e-05	7.573714e-01	7.675639e-01	9.763609e-01
4	3R_18400603_SNP	18400603	9	C	T	0.295	4.038878e-01	2.455190e+00	1.000000e-05	1.000000e-05	8.695532e-01	8.953392e-01	9.045327e-01
4	3R_18400671_SNP	18400671	2	T	C	0.085	-1.947661e+00	3.918310e+00	1.000000e-05	1.000000e+05	6.198602e-01	5.989614e-01	5.998904e-01
4	3R_18400764_SNP	18400764	8	A	T	0.075	5.950624e+00	4.333229e+00	1.000000e-05	1.000000e-05	1.716957e-01	1.679745e-01	3.040956e-01
4	3R_18400777_SNP	18400777	4	C	G	0.079	2.709413e+00	4.060003e+00	1.000000e-05	1.000000e-05	5.055652e-01	5.055894e-01	5.693664e-01
4	3R_18400864_SNP	18400864	14	T	C	0.326	1.489699e+00	2.427172e+00	1.000000e-05	1.000000e-05	5.402919e-01	5.411716e-01	6.543108e-01
4	3R_18400907_SNP	18400907	11	C	G	0.361	-4.891351e-01	2.367348e+00	1.000000e-05	1.000000e+05	8.365852e-01	7.396932e-01	7.401956e-01
4	3R_18401165_SNP	18401165	9	C	T	0.103	5.170550e-01	3.678558e+00	1.000000e-05	1.000000e+05	8.884043e-01	8.828998e-01	8.830990e-01
4	3R_18401264_SNP	18401264	4	T	C	0.066	4.647990e+00	4.416319e+00	1.000000e-05	1.000000e-05	2.942597e-01	2.909659e-01	3.491728e-01
4	3R_18401289_SNP	18401289	2	A	G	0.085	1.250970e+00	3.932032e+00	1.000000e-05	1.000000e+05	7.508089e-01	7.002355e-01	7.008417e-01
4	3R_18401293_SNP	18401293	3	T	C	0.079	4.112443e+00	4.073858e+00	1.000000e-05	1.000000e-05	3.143529e-01	3.112440e-01	3.449462e-01
4	3R_18401321_SNP	18401321	7	G	A	0.182	-1.275051e+00	2.870348e+00	1.000000e-05	1.000000e+05	6.575190e-01	5.824050e-01	5.833955e-01
4	3R_18401335_INS	18401335	10	G	GT	0.372	-1.852522e-01	2.318031e+00	1.000000e-05	1.000000e+05	9.364076e-01	9.404188e-01	9.405176e-01
4	3R_18401358_SNP	18401358	18	A	G	0.350	-7.387273e-01	2.415950e+00	1.000000e-05	1.000000e+05	7.601975e-01	6.796997e-01	6.803645e-01
4	3R_18401370_SNP	18401370	6	C	G	0.121	-1.353873e+00	3.390436e+00	1.000000e-05	1.000000e+05	6.902170e-01	5.687470e-01	5.697903e-01
4	3R_18401406_SNP	18401406	21	A	T	0.388	3.732442e-01	2.420193e+00	1.000000e-05	1.000000e+05	8.776402e-01	8.473147e-01	8.475807e-01
4	3R_18401422_SNP	18401422	10	T	C	0.290	-1.095127e+00	2.473960e+00	1.000000e-05	1.000000e+05	6.586398e-01	6.595597e-01	6.602852e-01
4	3R_18401541_SNP	18401541	8	G	A	0.224	1.517179e+00	2.665974e+00	1.000000e-05	1.000000e-05	5.701350e-01	5.718380e-01	7.441690e-01
4	3R_18401596_SNP	18401596	13	C	T	0.345	1.217604e+00	2.399902e+00	1.000000e-05	1.000000e-05	6.126408e-01	6.156839e-01	8.525686e-01
4	3R_18401710_SNP	18401710	6	A	G	0.101	2.415727e-01	3.674886e+00	1.000000e-05	1.000000e+05	9.476743e-01	9.527933e-01	9.528713e-01
4	3R_18401738_SNP	18401738	3	C	T	0.079	-3.264814e+00	4.071119e+00	4.349963e-02	1.000000e+05	4.238366e-01	3.901221e-01	3.920380e-01
4	3R_18401791_SNP	18401791	6	A	T	0.141	1.317930e+00	3.176084e+00	1.000000e-05	1.000000e-05	6.787605e-01	6.844146e-01	8.604418e-01
4	3R_18401798_SNP	18401798	2	A	T	0.085	3.051197e-01	3.944511e+00	1.000000e-05	1.000000e+05	9.384445e-01	8.462381e-01	8.465063e-01
4	3R_18401814_SNP	18401814	3	C	T	0.099	-1.130402e+00	3.688565e+00	1.000000e-05	1.000000e+05	7.596728e-01	6.901083e-01	6.907430e-01
4	3R_18401855_SNP	18401855	1	C	G	0.065	-5.464037e+00	4.486322e+00	2.240954e-01	1.000000e+05	2.251369e-01	2.195671e-01	2.225823e-01
4	3R_18401862_SNP	18401862	14	A	G	0.489	-2.745381e+00	2.300686e+00	1.000000e-05	1.000000e+05	2.346158e-01	1.712975e-01	1.746068e-01
4	3R_18401879_SNP	18401879	11	G	C	0.451	-9.153548e-01	2.282170e+00	1.000000e-05	1.000000e+05	6.889174e-01	5.293854e-01	5.305914e-01
4	3R_18401882_SNP	18401882	5	G	C	0.093	-1.924393e-01	3.807400e+00	1.000000e-05	1.000000e+05	9.597556e-01	7.030663e-01	7.036647e-01
4	3R_18401905_SNP	18401905	14	C	T	0.447	-9.026636e-01	2.312671e+00	1.000000e-05	1.000000e+05	6.968522e-01	6.008660e-01	6.017881e-01
4	3R_18401920_SNP	18401920	17	G	T	0.239	2.112997e+00	2.689334e+00	1.000000e-05	1.000000e-05	4.332690e-01	4.318142e-01	4.949798e-01
4	3R_18401929_SNP	18401929	20	T	G	0.356	2.725798e+00	2.435749e+00	1.000000e-05	1.000000e-05	2.648714e-01	2.613603e-01	3.268091e-01
4	3R_18401972_SNP	18401972	9	A	G	0.055	5.285157e+00	4.989844e+00	1.000000e-05	1.000000e-05	2.911968e-01	2.878774e-01	3.194423e-01
4	3R_18401998_SNP	18401998	10	C	A	0.083	5.873862e-02	4.101907e+00	1.000000e-05	1.000000e+05	9.885936e-01	8.150428e-01	8.153735e-01
4	3R_18402014_SNP	18402014	4	T	C	0.126	1.385054e+00	3.309470e+00	1.000000e-05	1.000000e-05	6.761632e-01	6.816991e-01	7.907194e-01
4	3R_18402098_SNP	18402098	10	G	T	0.097	3.395785e+00	3.784674e+00	1.000000e-05	1.000000e-05	3.710064e-01	3.685681e-01	6.920801e-01
4	3R_18402121_SNP	18402121	13	T	C	0.099	3.848961e+00	3.804275e+00	1.000000e-05	1.000000e-05	3.132672e-01	3.101476e-01	6.118213e-01
4	3R_18402174_SNP	18402174	7	A	C	0.074	-2.519064e+00	4.228275e+00	8.504197e-04	1.000000e+05	5.522174e-01	4.666197e-01	4.681193e-01
4	3R_18402178_SNP	18402178	8	T	C	0.054	3.425263e-01	4.914666e+00	1.000000e-05	1.000000e+05	9.445282e-01	9.427844e-01	9.428792e-01
4	3R_18402183_INS	18402183	9	CTTGA	C	0.055	2.277011e-01	4.912207e+00	1.000000e-05	1.000000e+05	9.630888e-01	9.217753e-01	9.219059e-01
4	3R_18402195_DEL	18402195	21	A	AA	0.134	-2.161221e-02	3.421827e+00	1.000000e-05	1.000000e+05	9.949689e-01	9.372670e-01	9.373711e-01
4	3R_18402222_SNP	18402222	9	T	A	0.336	3.176262e+00	2.361208e+00	1.000000e-05	1.000000e-05	1.805689e-01	1.768316e-01	1.947636e-01
4	3R_18402237_SNP	18402237	11	G	T	0.333	2.870496e+00	2.384923e+00	1.000000e-05	1.000000e-05	2.306149e-01	2.269357e-01	2.383514e-01
4	3R_18402239_SNP	18402239	6	A	T	0.054	4.421638e-02	4.911664e+00	1.000000e-05	1.000000e+05	9.928291e-01	8.988489e-01	8.990196e-01
4	3R_18402256_SNP	18402256	28	G	T	0.236	2.618233e+00	2.812708e+00	1.000000e-05	1.000000e-05	3.534028e-01	3.507330e-01	3.694985e-01
4	3R_18402259_SNP	18402259	6	G	T	0.114	5.559130e+00	3.488083e+00	1.000000e-05	1.000000e-05	1.130695e-01	1.097042e-01	1.392161e-01
4	3R_18402260_SNP	18402260	8	G	A	0.136	4.202202e+00	3.228847e+00	1.000000e-05	1.000000e-05	1.950716e-01	1.913260e-01	2.047173e-01
4	3R_18402272_SNP	18402272	4	G	C	0.073	2.760889e+00	4.220485e+00	1.000000e-05	1.000000e-05	5.139947e-01	5.142171e-01	7.624736e-01
4	3R_18402281_SNP	18402281	8	G	A	0.361	2.379362e+00	2.330456e+00	1.000000e-05	1.000000e-05	3.088836e-01	3.057215e-01	3.633231e-01
4	3R_18402283_SNP	18402283	8	T	A	0.136	4.202202e+00	3.228847e+00	1.000000e-05	1.000000e-05	1.950716e-01	1.913260e-01	2.047173e-01
4	3R_18402295_SNP	18402295	4	G	C	0.099	4.891920e-01	3.672654e+00	1.000000e-05	1.000000e-05	8.942126e-01	9.296081e-01	9.796517e-01
4	3R_18402299_SNP	18402299	5	A	T	0.207	1.764155e+00	2.748015e+00	1.000000e-05	1.000000e-05	5.218568e-01	5.222695e-01	6.609840e-01
4	3R_18402348_SNP	18402348	11	T	C	0.181	3.030604e+00	2.919821e+00	1.000000e-05	1.000000e-05	3.009455e-01	2.977100e-01	4.038223e-01
4	3R_18402440_SNP	18402440	8	A	T	0.150	1.767976e+00	3.121084e+00	1.000000e-05	1.000000e-05	5.719151e-01	5.736701e-01	8.053914e-01
4	3R_18402520_SNP	18402520	3	T	C	0.138	-7.084768e-01	3.171830e+00	1.000000e-05	1.000000e-05	8.235511e-01	8.403488e-01	8.783097e-01
4	3R_18402579_SNP	18402579	15	T	A	0.379	2.853802e+00	2.341833e+00	1.000000e-05	1.000000e-05	2.248769e-01	2.211791e-01	2.758164e-01
4	3R_18402743_SNP	18402743	15	A	G	0.514	2.759029e+00	2.305056e+00	1.000000e-05	1.000000e-05	2.331910e-01	2.295210e-01	2.649994e-01
4	3R_18402818_SNP	18402818	9	C	T	0.247	7.279823e-01	2.617300e+00	1.000000e-05	1.000000e-05	7.812810e-01	7.934117e-01	9.254406e-01
4	3R_18403014_SNP	18403014	9	T	C	0.062	5.677625e+00	4.628116e+00	1.000000e-05	1.000000e-05	2.218066e-01	2.181001e-01	3.121894e-01
4	3R_18403019_SNP	18403019	4	A	T	0.053	3.118271e+00	4.896727e+00	1.000000e-05	1.000000e-05	5.252083e-01	5.257037e-01	6.891465e-01
4	3R_18403036_SNP	18403036	6	T	A	0.181	2.174860e+00	2.866683e+00	1.000000e-05	1.000000e+05	4.492262e-01	4.214933e-01	4.232307e-01
4	3R_18403038_SNP	18403038	5	C	A	0.187	2.126496e+00	2.826112e+00	1.000000e-05	1.000000e+05	4.529468e-01	4.289592e-01	4.306558e-01
4	3R_18403041_DEL	18403041	5	C	CCTAGCT	0.187	3.449294e+00	2.817798e+00	1.000000e-05	1.000000e+05	2.228049e-01	2.053801e-01	2.084863e-01
4	3R_18403164_SNP	18403164	9	T	C	0.260	-1.328888e+00	2.571119e+00	1.000000e-05	1.000000e+05	6.060106e-01	4.700102e-01	4.714928e-01
4	3R_18403165_SNP	18403165	8	T	C	0.259	-1.310049e+00	2.570994e+00	1.000000e-05	1.000000e+05	6.111060e-01	4.630551e-01	4.645727e-01
4	3R_18403243_SNP	18403243	8	C	A	0.095	6.397577e+00	3.756201e+00	1.000000e-05	1.000000e-05	9.057365e-02	8.748797e-02	2.280201e-01
4	3R_18403283_SNP	18403283	0	C	T	0.065	9.087421e+00	4.351252e+00	1.000000e-05	1.000000e-05	3.842353e-02	3.647305e-02	1.439477e-01
4	3R_18403310_SNP	18403310	16	A	G	0.137	3.874535e+00	3.325196e+00	1.000000e-05	1.000000e+05	2.457614e-01	2.332832e-01	2.362084e-01
4	3R_18403311_SNP	18403311	15	T	C	0.143	3.493116e+00	3.251564e+00	1.000000e-05	1.000000e+05	2.843961e-01	2.761408e-01	2.787797e-01
4	3R_18403313_SNP	18403313	14	A	T	0.149	2.770546e+00	3.188345e+00	1.000000e-05	1.000000e+05	3.862387e-01	3.750030e-01	3.770084e-01
4	3R_18403320_DEL	18403320	27	CATAAACTGC	C	0.484	-1.591180e+00	2.383667e+00	1.000000e-05	1.000000e-05	5.054431e-01	5.054644e-01	5.619220e-01
4	3R_18403337_SNP	18403337	6	T	A	0.195	2.104897e+00	2.790153e+00	1.000000e-05	1.000000e+05	4.517749e-01	3.923279e-01	3.942308e-01
4	3R_18403342_SNP	18403342	5	G	T	0.193	2.275961e+00	2.788143e+00	1.000000e-05	1.000000e+05	4.156062e-01	3.529627e-01	3.551028e-01
4	3R_18403376_SNP	18403376	4	C	T	0.073	7.857828e+00	4.177361e+00	1.000000e-05	1.000000e-05	6.187755e-02	5.931107e-02	1.702550e-01
4	3R_18403377_SNP	18403377	6	T	G	0.195	2.170984e+00	2.789808e+00	1.000000e-05	1.000000e+05	4.376700e-01	4.170171e-01	4.187794e-01
4	3R_18403386_SNP	18403386	7	A	T	0.189	2.710182e+00	2.828859e+00	1.000000e-05	1.000000e+05	3.395600e-01	2.786280e-01	2.812503e-01
4	3R_18403391_SNP	18403391	4	C	A	0.192	2.351383e+00	2.785391e+00	1.000000e-05	1.000000e+05	3.998931e-01	3.393566e-01	3.415821e-01
4	3R_18403417_INS	18403417	5	TGAAATATTAAAGCGAAAAGAA	T	0.093	4.338544e+00	3.775169e+00	1.000000e-05	1.000000e-05	2.522655e-01	2.486814e-01	5.407044e-01
4	3R_18403464_SNP	18403464	3	G	C	0.079	4.371181e+00	4.044714e+00	1.000000e-05	1.000000e-05	2.815359e-01	2.781401e-01	5.264423e-01
4	3R_18403475_SNP	18403475	14	G	T	0.433	2.606494e+00	2.284028e+00	1.000000e-05	1.000000e-05	2.555885e-01	2.520224e-01	3.664014e-01
4	3R_18403509_DEL	18403509	12	TTCATAGGCATT	T	0.350	-3.616066e+00	2.382339e+00	7.595290e-03	1.000000e+05	1.311258e-01	1.242007e-01	1.277156e-01
4	3R_18403523_SNP	18403523	15	G	A	0.350	-3.395997e+00	2.398434e+00	1.000000e-05	1.000000e+05	1.588440e-01	1.535184e-01	1.569193e-01
4	3R_18403526_SNP	18403526	15	A	G	0.343	-3.472249e+00	2.410171e+00	1.000000e-05	3.850029e-02	1.517361e-01	1.478513e-01	1.609099e-01
4	3R_18403529_SNP	18403529	14	T	C	0.355	-3.218203e+00	2.387145e+00	1.000000e-05	1.000000e+05	1.796193e-01	1.748238e-01	1.781135e-01
4	3R_18403554_SNP	18403554	1	T	A	0.071	1.044512e+01	4.139373e+00	1.000000e-05	1.000000e-05	1.265174e-02	1.173546e-02	3.825996e-02
4	3R_18403555_DEL	18403555	7	T	TAGCGAATTT	0.365	4.030641e-02	2.305145e+00	1.000000e-05	1.000000e+05	9.860723e-01	9.898833e-01	9.899000e-01
4	3R_18403609_SNP	18403609	7	A	T	0.365	2.558260e-01	2.304734e+00	1.000000e-05	1.000000e+05	9.117626e-01	9.058537e-01	9.060119e-01
4	3R_18403617_SNP	18403617	6	A	G	0.443	2.951830e+00	2.214355e+00	1.000000e-05	1.000000e-05	1.845123e-01	1.807705e-01	2.884614e-01
4	3R_18403618_INS	18403618	8	ATGCGATTTCCGTTTTCAAACACCCTGATA	A	0.449	1.623785e+00	2.236959e+00	1.000000e-05	1.000000e-05	4.690228e-01	4.682518e-01	5.630190e-01
4	3R_18403652_SNP	18403652	17	T	C	0.428	1.353317e+00	2.323473e+00	1.000000e-05	1.000000e-05	5.611237e-01	5.625688e-01	6.011956e-01
4	3R_18403675_SNP	18403675	9	C	A	0.466	1.284385e+00	2.244190e+00	1.000000e-05	1.000000e+05	5.679538e-01	5.574654e-01	5.585537e-01
4	3R_18403756_SNP	18403756	6	G	A	0.208	4.211363e+00	2.716181e+00	1.000000e-05	1.000000e-05	1.231079e-01	1.196467e-01	1.577793e-01
4	3R_18403804_SNP	18403804	7	T	G	0.203	3.175504e+00	2.765301e+00	1.000000e-05	1.000000e-05	2.526324e-01	2.490503e-01	2.717536e-01
4	3R_18403806_SNP	18403806	12	A	T	0.497	5.798204e-01	2.256514e+00	1.000000e-05	1.000000e-05	7.975618e-01	8.112589e-01	8.153396e-01
4	3R_18403816_DEL	18403816	7	C	AT	0.203	3.727348e+00	2.759941e+00	1.000000e-05	1.000000e-05	1.788573e-01	1.751225e-01	2.002567e-01
4	3R_18403848_SNP	18403848	10	G	T	0.234	-2.439195e+00	2.681770e+00	1.000000e-05	1.000000e+05	3.645017e-01	2.356740e-01	2.385833e-01
4	3R_18403856_SNP	18403856	10	A	T	0.228	-2.091571e+00	2.714316e+00	1.000000e-05	1.000000e+05	4.421578e-01	2.913813e-01	2.939186e-01
4	3R_18403954_SNP	18403954	8	T	C	0.218	-2.249355e+00	2.730336e+00	1.000000e-05	1.000000e+05	4.113223e-01	3.015621e-01	3.040320e-01
4	3R_18404051_SNP	18404051	12	A	G	0.483	-3.055993e+00	2.245698e+00	1.000000e-05	1.000000e+05	1.755845e-01	1.702475e-01	1.735626e-01
4	3R_18404194_SNP	18404194	7	A	T	0.236	3.478444e+00	2.632928e+00	1.000000e-05	1.000000e+05	1.884428e-01	1.694762e-01	1.727954e-01
4	3R_18404211_SNP	18404211	8	G	A	0.238	5.510913e+00	2.583739e+00	1.000000e-05	1.000000e-05	3.453708e-02	3.271204e-02	3.942028e-02
4	3R_18404258_SNP	18404258	4	C	A	0.093	4.858890e+00	3.770328e+00	1.000000e-05	1.000000e-05	1.994542e-01	1.957103e-01	2.521489e-01
4	3R_18404409_SNP	18404409	2	T	A	0.098	1.645134e+00	3.672817e+00	1.000000e-05	1.000000e-05	6.548476e-01	6.594674e-01	7.087858e-01
4	3R_18404410_SNP	18404410	2	C	T	0.098	1.645134e+00	3.672817e+00	1.000000e-05	1.000000e-05	6.548476e-01	6.594674e-01	7.087858e-01
4	3R_18404429_SNP	18404429	3	G	T	0.092	-2.684020e-01	3.790203e+00	1.000000e-05	1.000000e+05	9.436383e-01	9.652437e-01	9.653010e-01
4	3R_18404465_SNP	18404465	5	G	A	0.087	1.690813e+00	3.917720e+00	1.000000e-05	1.000000e-05	6.666576e-01	6.717735e-01	8.056942e-01
4	3R_18404492_SNP	18404492	10	G	T	0.214	4.368366e+00	2.720485e+00	1.000000e-05	1.000000e-05	1.104087e-01	1.070715e-01	1.657083e-01
4	3R_18404563_SNP	18404563	6	G	C	0.087	8.711092e-01	3.918146e+00	1.000000e-05	1.000000e-05	8.243579e-01	8.412671e-01	9.240703e-01
4	3R_18404721_SNP	18404721	8	A	C	0.422	3.088246e+00	2.242238e+00	1.000000e-05	1.000000e-05	1.704426e-01	1.667244e-01	1.808653e-01
4	3R_18404749_SNP	18404749	12	C	T	0.490	2.269340e+00	2.250134e+00	1.000000e-05	1.000000e+05	3.148001e-01	3.111222e-01	3.135294e-01
4	3R_18404761_SNP	18404761	5	C	G	0.107	1.210319e+00	3.595462e+00	1.000000e-05	1.000000e-05	7.368646e-01	7.456509e-01	9.926598e-01
4	3R_18404762_INS	18404762	6	TCG	T	0.101	2.219947e+00	3.705948e+00	1.000000e-05	1.000000e-05	5.500495e-01	5.511889e-01	8.057569e-01
4	3R_18404880_SNP	18404880	10	C	G	0.255	5.430378e+00	2.540106e+00	1.000000e-05	1.000000e-05	3.412748e-02	3.231616e-02	4.115550e-02
4	3R_18405101_SNP	18405101	15	G	C	0.471	1.223767e+00	2.282637e+00	1.000000e-05	1.000000e+05	5.926594e-01	5.402883e-01	5.414476e-01
4	3R_18405110_SNP	18405110	12	G	A	0.455	1.809805e+00	2.261890e+00	1.000000e-05	1.000000e+05	4.248844e-01	4.121432e-01	4.139327e-01
4	3R_18405131_SNP	18405131	13	C	G	0.458	1.590463e+00	2.269327e+00	1.000000e-05	1.000000e+05	4.844668e-01	4.644167e-01	4.659274e-01
4	3R_18405234_SNP	18405234	10	G	T	0.483	-1.485245e+00	2.242097e+00	1.000000e-05	1.000000e+05	5.086952e-01	4.611825e-01	4.627095e-01
4	3R_18405577_SNP	18405577	1	T	C	0.078	1.793178e+00	4.058252e+00	1.000000e-05	1.000000e+05	6.592187e-01	5.727757e-01	5.738032e-01
4	3R_18405628_SNP	18405628	3	A	C	0.099	3.855660e+00	3.664191e+00	1.000000e-05	1.000000e-05	2.943528e-01	2.910598e-01	3.482781e-01
4	3R_18405650_SNP	18405650	10	A	G	0.214	-2.751943e-01	2.742818e+00	1.000000e-05	1.000000e+05	9.202124e-01	7.081357e-01	7.087202e-01
4	3R_18405670_SNP	18405670	3	T	C	0.099	1.717256e+00	3.669863e+00	1.000000e-05	1.000000e-05	6.405016e-01	6.445533e-01	7.727332e-01
4	3R_18405727_SNP	18405727	5	A	T	0.200	-3.024715e-02	2.766722e+00	1.000000e-05	1.000000e+05	9.912916e-01	9.580451e-01	9.581144e-01
4	3R_18405781_SNP	18405781	9	T	A	0.116	4.635013e-01	3.507387e+00	1.000000e-05	1.000000e+05	8.950404e-01	4.978468e-01	4.991950e-01
4	3R_18405854_SNP	18405854	1	A	C	0.052	9.135876e+00	4.885648e+00	1.000000e-05	1.000000e-05	6.341516e-02	6.081521e-02	9.236041e-02
4	3R_18405988_INS	18405988	24	A	ATGTTAA	0.214	3.418546e+00	2.863302e+00	1.000000e-05	1.000000e-05	2.343702e-01	2.307047e-01	3.435259e-01
4	3R_18406072_SNP	18406072	6	T	A	0.087	5.874568e-01	3.917458e+00	1.000000e-05	1.000000e-05	8.809960e-01	9.104759e-01	9.677802e-01
4	3R_18406121_SNP	18406121	8	A	C	0.088	1.659263e+00	3.918008e+00	1.000000e-05	1.000000e+05	6.725317e-01	5.901994e-01	5.911606e-01
4	3R_18406133_SNP	18406133	5	T	A	0.087	1.372526e+00	3.915221e+00	1.000000e-05	1.000000e+05	7.264026e-01	6.513167e-01	6.520679e-01
4	3R_18406135_SNP	18406135	19	C	G	0.456	-1.069952e+00	2.322750e+00	1.000000e-05	1.000000e-05	6.457150e-01	6.499690e-01	6.627857e-01
4	3R_18406139_SNP	18406139	4	A	T	0.086	1.197848e+00	3.914506e+00	1.000000e-05	1.000000e+05	7.600216e-01	6.825897e-01	6.832461e-01
4	3R_18406140_SNP	18406140	4	G	A	0.086	1.197848e+00	3.914506e+00	1.000000e-05	1.000000e+05	7.600216e-01	6.825897e-01	6.832461e-01
4	3R_18406145_DEL	18406145	3	C	CACAG	0.086	1.278706e+00	3.913456e+00	1.000000e-05	1.000000e+05	7.443094e-01	6.695778e-01	6.702727e-01
4	3R_18406151_SNP	18406151	5	A	G	0.080	2.407601e+00	4.058018e+00	1.000000e-05	1.000000e+05	5.538657e-01	4.839770e-01	4.853911e-01
4	3R_18406152_SNP	18406152	4	C	G	0.079	4.564397e-01	4.060040e+00	1.000000e-05	1.000000e+05	9.106368e-01	8.841994e-01	8.843963e-01
4	3R_18406158_DEL	18406158	1	A	ACTGAGCTGTATATTGGCAGGGTCTTTCGGTGCGAAAGAGATAAATAAATTTTAGAAACATATCAATTTTAGAAACTTCCACAAAC	0.084	1.408858e+00	3.910734e+00	1.000000e-05	1.000000e+05	7.191572e-01	6.446638e-01	6.454362e-01
4	3R_18406169_SNP	18406169	21	A	T	0.187	5.327216e+00	2.961593e+00	1.000000e-05	1.000000e-05	7.403966e-02	7.122725e-02	1.037300e-01
4	3R_18406178_SNP	18406178	23	T	G	0.182	4.274145e+00	3.025548e+00	1.000000e-05	1.000000e-05	1.597927e-01	1.561073e-01	2.250012e-01
4	3R_18406253_SNP	18406253	2	T	G	0.085	1.668380e+00	3.911318e+00	1.000000e-05	1.000000e+05	6.703093e-01	5.876679e-01	5.886385e-01
4	3R_18406261_SNP	18406261	1	G	A	0.084	1.408858e+00	3.910734e+00	1.000000e-05	1.000000e+05	7.191572e-01	6.446638e-01	6.454362e-01
4	3R_18406274_SNP	18406274	3	A	C	0.079	2.095921e+00	4.059447e+00	1.000000e-05	1.000000e+05	6.063902e-01	5.151665e-01	5.164352e-01
4	3R_18406275_SNP	18406275	2	T	C	0.085	1.393489e+00	3.911911e+00	1.000000e-05	1.000000e+05	7.221721e-01	6.469073e-01	6.476725e-01
4	3R_18406278_SNP	18406278	1	G	A	0.084	1.408858e+00	3.910734e+00	1.000000e-05	1.000000e+05	7.191572e-01	6.446638e-01	6.454362e-01
4	3R_18406287_SNP	18406287	3	C	A	0.079	1.733410e+00	4.059754e+00	1.000000e-05	1.000000e+05	6.700024e-01	5.843958e-01	5.853788e-01
4	3R_18406307_INS	18406307	2	AGTC	A	0.085	1.668380e+00	3.911318e+00	1.000000e-05	1.000000e+05	6.703093e-01	5.876679e-01	5.886385e-01
4	3R_18406309_INS	18406309	2	ACTTAAGG	A	0.085	1.668380e+00	3.911318e+00	1.000000e-05	1.000000e+05	6.703093e-01	5.876679e-01	5.886385e-01
4	3R_18406313_SNP	18406313	2	A	T	0.078	-5.749667e-01	4.058609e+00	1.000000e-05	1.000000e-05	8.875315e-01	9.196463e-01	9.520400e-01
4	3R_18406317_SNP	18406317	3	A	T	0.072	-2.304878e+00	4.221922e+00	1.000000e-05	1.000000e-05	5.859138e-01	5.880894e-01	6.750969e-01
4	3R_18406333_SNP	18406333	2	C	G	0.078	-5.749667e-01	4.058609e+00	1.000000e-05	1.000000e-05	8.875315e-01	9.196463e-01	9.520400e-01
4	3R_18406418_DEL	18406418	6	T	AAGGTTCGCGCCACTGCTTAGACTGCATAAG	0.107	5.183053e+00	3.564158e+00	1.000000e-05	1.000000e-05	1.479484e-01	1.443156e-01	2.512749e-01
4	3R_18406587_INS	18406587	22	A	AA	0.511	-2.983771e-01	2.342723e+00	1.000000e-05	1.000000e+05	8.988211e-01	8.761491e-01	8.763607e-01
4	3R_18406616_SNP	18406616	6	A	C	0.114	2.502579e+00	3.504728e+00	1.000000e-05	1.000000e-05	4.762864e-01	4.756654e-01	6.405905e-01
4	3R_18406754_SNP	18406754	12	G	A	0.371	2.819547e-01	2.337614e+00	1.000000e-05	1.000000e-05	9.041541e-01	9.462360e-01	9.856339e-01
4	3R_18406766_SNP	18406766	11	T	C	0.375	2.906056e-01	2.325125e+00	1.000000e-05	1.000000e-05	9.007006e-01	9.401280e-01	9.820509e-01
4	3R_18406769_SNP	18406769	13	T	G	0.380	3.449237e-01	2.335019e+00	1.000000e-05	1.000000e-05	8.827613e-01	9.129075e-01	9.664140e-01
4	3R_18406925_SNP	18406925	7	A	G	0.162	-1.472898e+00	3.009240e+00	1.000000e-05	1.000000e-05	6.252229e-01	6.287071e-01	8.123320e-01
4	3R_18406985_SNP	18406985	0	G	A	0.071	-1.658805e+00	4.219152e+00	1.000000e-05	1.000000e+05	6.947516e-01	5.887562e-01	5.897228e-01
4	3R_18407011_SNP	18407011	9	C	G	0.404	-8.337133e-01	2.277926e+00	1.000000e-05	1.000000e+05	7.148765e-01	7.047704e-01	7.053642e-01
4	3R_18407024_SNP	18407024	11	T	C	0.410	-2.162540e-01	2.289947e+00	1.000000e-05	1.000000e+05	9.248870e-01	9.283014e-01	9.284208e-01
4	3R_18407025_SNP	18407025	10	G	C	0.407	-4.298099e-01	2.285165e+00	1.000000e-05	1.000000e+05	8.510593e-01	8.578749e-01	8.581206e-01
4	3R_18407035_SNP	18407035	14	C	T	0.411	-6.771304e-01	2.311695e+00	1.000000e-05	1.000000e+05	7.699865e-01	7.620946e-01	7.625425e-01
4	3R_18407045_SNP	18407045	4	G	T	0.066	-7.004126e-01	4.416013e+00	1.000000e-05	1.000000e+05	8.741887e-01	7.959579e-01	7.963292e-01
4	3R_18407046_SNP	18407046	1	C	T	0.071	-1.684621e+00	4.220114e+00	1.000000e-05	1.000000e+05	6.903147e-01	5.861991e-01	5.871753e-01
4	3R_18407052_SNP	18407052	13	C	G	0.338	8.114985e-01	2.397881e+00	1.000000e-05	1.000000e-05	7.355114e-01	7.442117e-01	8.005965e-01
4	3R_18407053_SNP	18407053	2	T	C	0.065	-5.567622e-01	4.414044e+00	1.000000e-05	1.000000e+05	8.997923e-01	8.106753e-01	8.110152e-01
4	3R_18407063_SNP	18407063	1	A	G	0.084	1.408858e+00	3.910734e+00	1.000000e-05	1.000000e+05	7.191572e-01	6.446638e-01	6.454362e-01
4	3R_18407169_SNP	18407169	10	A	G	0.379	7.050867e-01	2.314062e+00	1.000000e-05	1.000000e-05	7.610141e-01	7.714788e-01	8.244517e-01
4	3R_18407172_SNP	18407172	13	G	A	0.366	8.448284e-02	2.359557e+00	1.000000e-05	1.000000e+05	9.714852e-01	9.500065e-01	9.500892e-01
4	3R_18407196_SNP	18407196	3	A	C	0.059	-3.143104e-01	4.637479e+00	1.000000e-05	1.000000e+05	9.460529e-01	8.107042e-01	8.110440e-01
4	3R_18407469_SNP	18407469	12	G	A	0.343	-1.188467e+00	2.382864e+00	1.000000e-05	1.000000e+05	6.186724e-01	4.744935e-01	4.759539e-01
4	3R_18407478_SNP	18407478	12	A	G	0.343	-1.729573e+00	2.378354e+00	1.000000e-05	1.000000e+05	4.682132e-01	2.024862e-01	2.056106e-01
4	3R_18407821_SNP	18407821	14	A	G	0.482	-7.212338e-01	2.281428e+00	1.000000e-05	1.000000e+05	7.523356e-01	7.139531e-01	7.145220e-01
4	3R_18407959_SNP	18407959	19	G	C	0.199	-1.627319e+00	2.901581e+00	1.000000e-05	1.000000e+05	5.757333e-01	1.187469e-01	1.222757e-01
4	3R_18408206_SNP	18408206	12	T	G	0.238	2.043802e+00	2.659890e+00	1.000000e-05	1.000000e+05	4.434545e-01	3.840868e-01	3.860381e-01
4	3R_18408320_SNP	18408320	9	T	C	0.349	1.914426e+00	2.339580e+00	1.000000e-05	1.000000e-05	4.144796e-01	4.127008e-01	6.547417e-01
4	3R_18408542_SNP	18408542	13	G	A	0.380	8.986107e-01	2.332362e+00	1.000000e-05	1.000000e-05	7.005692e-01	7.072804e-01	8.421761e-01
4	3R_18408626_SNP	18408626	12	G	A	0.399	2.397522e+00	2.296616e+00	1.000000e-05	1.000000e-05	2.981721e-01	2.949120e-01	5.448747e-01
4	3R_18408672_SNP	18408672	17	T	G	0.399	7.362275e-01	2.345686e+00	1.000000e-05	1.000000e-05	7.540543e-01	7.640052e-01	9.061284e-01
4	3R_18408774_SNP	18408774	5	T	C	0.080	3.991543e+00	4.050069e+00	1.000000e-05	1.000000e+05	3.259204e-01	2.801624e-01	2.827744e-01
4	3R_18408933_SNP	18408933	19	G	C	0.309	-2.015098e+00	2.501641e+00	1.000000e-05	1.000000e+05	4.217837e-01	3.379506e-01	3.401850e-01
4	3R_18408996_SNP	18408996	14	G	T	0.468	-1.339523e+00	2.274933e+00	1.000000e-05	1.000000e+05	5.568569e-01	5.498144e-01	5.509339e-01
4	3R_18409022_SNP	18409022	4	T	G	0.053	1.721464e+00	4.904602e+00	1.000000e-05	1.000000e-05	7.260822e-01	7.342036e-01	7.534649e-01
4	3R_18409032_INS	18409032	18	G	GTCAATCCAG	0.416	-4.022218e+00	2.321208e+00	8.930712e-02	1.000000e+05	8.515718e-02	2.370272e-02	2.631808e-02
4	3R_18409064_SNP	18409064	12	A	C	0.420	-1.383522e+00	2.284643e+00	1.000000e-05	1.000000e+05	5.457002e-01	4.379215e-01	4.395698e-01
4	3R_18409090_SNP	18409090	4	T	G	0.152	3.765972e+00	3.041308e+00	1.000000e-05	1.000000e-05	2.175237e-01	2.138065e-01	3.220411e-01
4	3R_18409213_SNP	18409213	3	G	T	0.053	5.894166e+00	4.881199e+00	1.000000e-05	1.000000e-05	2.291059e-01	2.254215e-01	4.089874e-01
4	3R_18409262_SNP	18409262	10	C	T	0.359	3.956440e+00	2.318674e+00	1.000000e-05	1.000000e-05	8.998748e-02	8.691042e-02	1.194842e-01
4	3R_18409283_DEL	18409283	12	GTACTT	A	0.392	-5.087075e+00	2.281176e+00	1.018503e-01	1.152019e+00	2.721128e-02	2.614813e-02	3.640104e-02
4	3R_18409293_SNP	18409293	12	T	C	0.357	4.896606e+00	2.324902e+00	1.000000e-05	1.000000e-05	3.683396e-02	3.493381e-02	4.016177e-02
4	3R_18409305_SNP	18409305	14	C	A	0.355	4.487903e+00	2.352864e+00	1.000000e-05	1.000000e-05	5.835216e-02	5.586526e-02	7.515622e-02
4	3R_18409371_SNP	18409371	9	A	G	0.260	-4.425577e+00	2.525742e+00	4.583164e-02	9.761182e-02	8.175793e-02	8.056656e-02	1.071517e-01
4	3R_18409372_SNP	18409372	7	A	C	0.203	-5.738947e+00	2.738129e+00	1.159660e-01	1.864512e-01	3.774487e-02	3.773897e-02	7.403914e-02
4	3R_18409374_SNP	18409374	2	T	A	0.052	1.831629e+00	4.902805e+00	1.000000e-05	1.000000e-05	7.092314e-01	7.163982e-01	7.323196e-01
4	3R_18409386_DEL	18409386	2	A	ACCGA	0.092	1.533606e+00	3.784996e+00	1.000000e-05	1.000000e-05	6.859147e-01	6.919025e-01	7.941448e-01
4	3R_18409387_SNP	18409387	18	G	C	0.117	5.420701e+00	3.562944e+00	1.000000e-05	1.000000e-05	1.302344e-01	1.267148e-01	1.749644e-01
4	3R_18409389_SNP	18409389	23	A	G	0.235	-5.937167e+00	2.741366e+00	1.009470e-01	1.624983e-01	3.188802e-02	3.156684e-02	6.802156e-02
4	3R_18409392_SNP	18409392	8	C	T	0.211	-6.398427e+00	2.689298e+00	1.071213e-01	1.628484e-01	1.859057e-02	1.823019e-02	5.494197e-02
4	3R_18409400_SNP	18409400	2	C	T	0.052	1.831629e+00	4.902805e+00	1.000000e-05	1.000000e-05	7.092314e-01	7.163982e-01	7.323196e-01
4	3R_18409402_SNP	18409402	2	A	T	0.052	1.831629e+00	4.902805e+00	1.000000e-05	1.000000e-05	7.092314e-01	7.163982e-01	7.323196e-01
4	3R_18409414_SNP	18409414	7	G	C	0.068	2.535859e+00	4.417496e+00	1.000000e-05	1.000000e-05	5.667831e-01	5.683892e-01	7.291747e-01
4	3R_18409502_SNP	18409502	11	A	G	0.181	4.471712e+00	2.925798e+00	1.000000e-05	1.000000e-05	1.284982e-01	1.249922e-01	1.872473e-01
4	3R_18409515_SNP	18409515	7	A	G	0.081	8.082110e+00	4.045417e+00	1.000000e-05	1.000000e-05	4.751769e-02	4.530239e-02	8.762885e-02
4	3R_18409534_SNP	18409534	2	T	G	0.052	6.457306e+00	4.877848e+00	1.000000e-05	1.000000e+05	1.875562e-01	1.823080e-01	1.855548e-01
4	3R_18409619_SNP	18409619	7	A	G	0.128	4.903294e+00	3.301193e+00	1.000000e-05	1.000000e-05	1.395328e-01	1.359484e-01	1.912644e-01
4	3R_18409636_SNP	18409636	9	T	C	0.240	4.744527e+00	2.593269e+00	1.000000e-05	1.000000e-05	6.927594e-02	6.655487e-02	9.000958e-02
4	3R_18409659_SNP	18409659	9	T	A	0.411	-6.188170e+00	2.225873e+00	2.791375e-01	1.303719e+00	6.121218e-03	5.953095e-03	1.122228e-02
4	3R_18409689_SNP	18409689	10	A	G	0.234	4.903123e+00	2.623828e+00	1.000000e-05	1.000000e-05	6.359022e-02	6.098650e-02	7.664274e-02
4	3R_18409703_SNP	18409703	10	T	G	0.407	-6.104025e+00	2.241472e+00	3.130206e-01	1.389865e+00	7.221555e-03	7.085175e-03	1.239884e-02
4	3R_18409704_SNP	18409704	9	T	G	0.404	-5.930056e+00	2.236845e+00	2.551509e-01	1.342982e+00	8.873537e-03	8.621893e-03	1.463505e-02
4	3R_18409716_SNP	18409716	10	C	T	0.414	-5.687692e+00	2.237090e+00	1.703182e-01	1.221367e+00	1.200812e-02	1.153313e-02	1.815096e-02
4	3R_18409878_SNP	18409878	13	A	G	0.451	-4.914797e+00	2.243151e+00	4.324125e-02	1.188584e+00	2.997272e-02	2.836466e-02	3.544744e-02
4	3R_18409931_SNP	18409931	11	C	T	0.340	2.106269e+00	2.369556e+00	1.000000e-05	1.000000e-05	3.754681e-01	3.730917e-01	6.816864e-01
4	3R_18409935_SNP	18409935	8	C	T	0.279	1.522393e+00	2.479131e+00	1.000000e-05	1.000000e-05	5.400782e-01	5.409523e-01	7.642085e-01
4	3R_18409936_SNP	18409936	8	A	G	0.170	4.247610e+00	2.946392e+00	1.000000e-05	1.000000e+05	1.514635e-01	1.210837e-01	1.246070e-01
4	3R_18409938_SNP	18409938	7	A	T	0.176	4.637943e+00	2.895387e+00	1.000000e-05	1.000000e+05	1.112675e-01	8.915641e-02	9.270015e-02
4	3R_18410062_SNP	18410062	2	G	C	0.092	2.156427e+00	3.780447e+00	1.000000e-05	1.000000e-05	5.692378e-01	5.709148e-01	6.243104e-01
4	3R_18410092_SNP	18410092	3	T	A	0.086	1.486212e+00	3.912710e+00	1.000000e-05	1.000000e-05	7.045928e-01	7.115129e-01	8.003944e-01
4	3R_18410098_SNP	18410098	4	A	C	0.079	1.803401e+00	4.058915e+00	1.000000e-05	1.000000e-05	6.574531e-01	6.621800e-01	7.599567e-01
4	3R_18410113_SNP	18410113	14	C	G	0.433	3.424209e+00	2.281735e+00	1.000000e-05	1.000000e-05	1.355065e-01	1.319486e-01	2.248857e-01
4	3R_18410137_SNP	18410137	15	G	A	0.429	2.878551e+00	2.299673e+00	1.000000e-05	1.000000e-05	2.125941e-01	2.088665e-01	3.468824e-01
4	3R_18410148_SNP	18410148	16	G	C	0.482	-3.510705e+00	2.279283e+00	1.000000e-05	1.000000e-05	1.255744e-01	1.220921e-01	1.603403e-01
4	3R_18410151_SNP	18410151	10	C	T	0.366	1.849531e+00	2.323174e+00	1.000000e-05	1.000000e-05	4.272026e-01	4.256406e-01	5.602195e-01
4	3R_18410152_SNP	18410152	16	C	T	0.475	-3.339794e+00	2.280961e+00	1.000000e-05	1.000000e-05	1.452032e-01	1.415850e-01	1.750747e-01
4	3R_18410183_SNP	18410183	15	A	T	0.471	-4.013741e+00	2.268282e+00	1.000000e-05	1.670461e-02	7.881455e-02	7.589397e-02	8.699155e-02
4	3R_18410220_SNP	18410220	12	T	G	0.105	7.554871e+00	3.633403e+00	1.000000e-05	1.000000e+05	3.927110e-02	3.325388e-02	3.618801e-02
4	3R_18410244_SNP	18410244	16	A	G	0.489	-3.181850e+00	2.281839e+00	1.000000e-05	1.000000e-05	1.652246e-01	1.615208e-01	1.686123e-01
4	3R_18410272_SNP	18410272	8	T	C	0.272	8.102390e-01	2.503943e+00	1.000000e-05	1.000000e-05	7.466968e-01	7.561322e-01	9.493761e-01
4	3R_18410292_SNP	18410292	15	A	T	0.400	4.328828e+00	2.312866e+00	1.000000e-05	1.000000e-05	6.317955e-02	6.058469e-02	1.545824e-01
4	3R_18410362_SNP	18410362	14	T	C	0.482	-4.125604e+00	2.259960e+00	1.000000e-05	1.000000e-05	6.988523e-02	6.715213e-02	8.808644e-02
4	3R_18410370_SNP	18410370	13	G	A	0.465	-4.407696e+00	2.259806e+00	1.000000e-05	3.053237e-02	5.295904e-02	5.055537e-02	6.700544e-02
4	3R_18410395_SNP	18410395	17	A	G	0.399	4.358347e+00	2.326594e+00	1.000000e-05	1.000000e-05	6.295071e-02	6.036080e-02	1.336225e-01
4	3R_18410396_SNP	18410396	6	G	C	0.087	6.255269e-02	3.920296e+00	1.000000e-05	1.000000e+05	9.872903e-01	9.868180e-01	9.868397e-01
4	3R_18410418_SNP	18410418	1	C	T	0.058	4.448541e+00	4.625422e+00	1.000000e-05	1.000000e+05	3.376982e-01	3.344142e-01	3.366710e-01
4	3R_18410447_SNP	18410447	13	T	G	0.275	4.589043e+00	2.511105e+00	1.000000e-05	1.000000e-05	6.958580e-02	6.685860e-02	9.257340e-02
4	3R_18410477_SNP	18410477	12	C	G	0.273	4.102156e+00	2.512360e+00	1.000000e-05	1.000000e-05	1.045831e-01	1.013121e-01	1.124357e-01
4	3R_18410491_SNP	18410491	16	A	T	0.252	3.182835e+00	2.624620e+00	1.000000e-05	1.000000e-05	2.271320e-01	2.234412e-01	2.462833e-01
4	3R_18410542_INS	18410542	6	TT	T	0.067	4.224914e+00	4.411630e+00	1.000000e-05	1.000000e-05	3.397468e-01	3.369117e-01	4.239260e-01
4	3R_18410579_SNP	18410579	10	T	A	0.255	3.522428e+00	2.560519e+00	1.000000e-05	1.000000e-05	1.709477e-01	1.672283e-01	2.309241e-01
4	3R_18410621_SNP	18410621	8	A	G	0.163	-9.146233e-01	3.035909e+00	1.000000e-05	1.000000e+05	7.636216e-01	5.457957e-01	5.469319e-01
4	3R_18410686_SNP	18410686	9	T	C	0.096	-1.067134e+00	3.806700e+00	1.000000e-05	1.000000e+05	7.796051e-01	6.010508e-01	6.019722e-01
4	3R_18410795_SNP	18410795	5	G	A	0.147	2.236066e+00	3.110235e+00	1.000000e-05	1.000000e-05	4.732830e-01	4.725995e-01	4.834752e-01
4	3R_18410804_SNP	18410804	12	A	C	0.238	-9.005759e-01	2.655086e+00	1.000000e-05	1.000000e-05	7.349355e-01	7.435995e-01	7.701243e-01
4	3R_18410828_SNP	18410828	19	C	T	0.471	3.406103e+00	2.305627e+00	1.000000e-05	1.000000e-05	1.416642e-01	1.380666e-01	2.038169e-01
4	3R_18410903_SNP	18410903	6	C	T	0.081	7.136457e+00	4.026240e+00	1.000000e-05	1.000000e-05	7.831695e-02	7.542759e-02	2.498808e-01
4	3R_18411099_SNP	18411099	11	G	T	0.417	4.083248e+00	2.258096e+00	1.000000e-05	1.000000e-05	7.254118e-02	6.975684e-02	1.088728e-01
4	3R_18411106_SNP	18411106	13	A	G	0.261	2.247534e+00	2.574253e+00	1.000000e-05	1.000000e-05	3.839956e-01	3.817412e-01	4.018352e-01
4	3R_18411115_SNP	18411115	13	A	C	0.408	3.374941e+00	2.288164e+00	1.000000e-05	1.000000e-05	1.422928e-01	1.386915e-01	1.972494e-01
4	3R_18411117_SNP	18411117	12	C	A	0.238	2.527579e+00	2.643423e+00	1.000000e-05	1.000000e-05	3.405012e-01	3.376749e-01	3.469956e-01
4	3R_18411120_MNP	18411120	11	CAT	GTC	0.243	2.092401e+00	2.617321e+00	1.000000e-05	1.000000e-05	4.252808e-01	4.236854e-01	4.288842e-01
4	3R_18411124_SNP	18411124	12	A	G	0.238	2.105849e+00	2.645815e+00	1.000000e-05	1.000000e-05	4.273216e-01	4.257617e-01	4.296671e-01
4	3R_18411126_SNP	18411126	12	A	T	0.231	1.695689e+00	2.676016e+00	1.000000e-05	1.000000e-05	5.272539e-01	5.278003e-01	6.943507e-01
4	3R_18411128_SNP	18411128	11	C	G	0.250	3.118626e+00	2.587442e+00	1.000000e-05	1.000000e+05	2.299632e-01	2.090423e-01	2.121253e-01
4	3R_18411133_SNP	18411133	10	C	T	0.241	3.587054e+00	2.604690e+00	1.000000e-05	1.000000e+05	1.704900e-01	1.588409e-01	1.622158e-01
4	3R_18411137_SNP	18411137	10	G	A	0.241	2.194210e+00	2.613827e+00	1.000000e-05	1.000000e-05	4.025281e-01	4.005555e-01	4.066446e-01
4	3R_18411145_DEL	18411145	12	T	TT	0.238	3.014309e+00	2.640897e+00	1.000000e-05	1.000000e+05	2.555002e-01	2.364574e-01	2.393616e-01
4	3R_18411152_SNP	18411152	5	A	G	0.147	3.351072e+00	3.102818e+00	1.000000e-05	1.000000e-05	2.818487e-01	2.784552e-01	4.717333e-01
4	3R_18411197_SNP	18411197	13	G	A	0.423	4.622766e+00	2.264057e+00	1.000000e-05	1.000000e-05	4.289969e-02	4.081418e-02	5.656566e-02
4	3R_18411224_SNP	18411224	12	C	T	0.434	2.687091e+00	2.266673e+00	1.000000e-05	1.000000e-05	2.376787e-01	2.340262e-01	3.031739e-01
4	3R_18411254_SNP	18411254	10	T	C	0.110	2.654056e+00	3.570768e+00	1.000000e-05	1.000000e+05	4.584637e-01	4.552925e-01	4.568497e-01
4	3R_18411266_SNP	18411266	12	T	C	0.517	-1.593554e+00	2.258626e+00	1.000000e-05	1.000000e+05	4.815532e-01	4.562412e-01	4.577935e-01
4	3R_18411284_SNP	18411284	14	T	G	0.447	-1.273527e+00	2.283555e+00	1.000000e-05	1.000000e-05	5.778731e-01	5.798044e-01	5.929804e-01
4	3R_18411305_SNP	18411305	11	A	G	0.118	4.844079e+00	3.465778e+00	1.000000e-05	1.000000e-05	1.642430e-01	1.605423e-01	1.948302e-01
4	3R_18411357_SNP	18411357	22	C	T	0.436	-2.186318e+00	2.353046e+00	1.000000e-05	1.000000e+05	3.542879e-01	2.695094e-01	2.721926e-01
4	3R_18411414_SNP	18411414	16	A	C	0.252	-1.236608e-01	2.637046e+00	1.000000e-05	1.000000e+05	9.626595e-01	9.813742e-01	9.814048e-01
4	3R_18411446_SNP	18411446	12	C	T	0.490	1.503314e+00	2.254209e+00	1.000000e-05	1.000000e-05	5.058522e-01	5.058831e-01	6.895024e-01
4	3R_18411452_SNP	18411452	16	A	G	0.453	-1.696304e+00	2.296648e+00	1.000000e-05	1.000000e+05	4.612888e-01	4.010069e-01	4.028597e-01
4	3R_18411455_SNP	18411455	19	T	C	0.449	-2.269819e+00	2.319539e+00	1.000000e-05	1.000000e+05	3.293500e-01	2.185233e-01	2.215453e-01
4	3R_18411518_SNP	18411518	19	A	T	0.515	-2.508103e+00	2.311511e+00	1.000000e-05	1.000000e-05	2.796177e-01	2.762075e-01	3.480098e-01
4	3R_18411585_SNP	18411585	9	T	C	0.308	-1.377643e+00	2.418226e+00	1.000000e-05	1.000000e+05	5.697279e-01	5.600798e-01	5.611575e-01
4	3R_18411653_SNP	18411653	12	C	T	0.126	2.983606e+00	3.395136e+00	1.000000e-05	1.000000e-05	3.809032e-01	3.786040e-01	5.782604e-01
4	3R_18411665_SNP	18411665	4	A	G	0.079	4.049380e+00	4.056950e+00	1.000000e-05	1.000000e+05	3.198007e-01	2.698881e-01	2.725688e-01
4	3R_18411713_SNP	18411713	17	A	G	0.449	-2.261801e+00	2.303664e+00	1.000000e-05	1.000000e+05	3.277450e-01	2.838331e-01	2.864206e-01
4	3R_18411717_SNP	18411717	14	T	C	0.362	4.839772e-01	2.373798e+00	1.000000e-05	1.000000e-05	8.387176e-01	8.578181e-01	8.793087e-01
4	3R_18411891_SNP	18411891	9	A	C	0.267	-3.812807e-01	2.549854e+00	1.000000e-05	1.000000e+05	8.813334e-01	8.262747e-01	8.265824e-01
4	3R_18411937_SNP	18411937	7	G	T	0.074	3.567878e+00	4.221359e+00	1.000000e-05	1.000000e-05	3.993295e-01	3.973067e-01	5.442818e-01
4	3R_18411991_SNP	18411991	4	T	G	0.060	2.900011e+00	4.642924e+00	1.000000e-05	1.000000e-05	5.331643e-01	5.338599e-01	5.751469e-01
4	3R_18411994_SNP	18411994	11	T	C	0.479	6.818565e-01	2.256603e+00	1.000000e-05	1.000000e+05	7.629427e-01	6.761700e-01	6.768452e-01
4	3R_18412012_SNP	18412012	7	G	A	0.324	-4.334908e-01	2.390509e+00	1.000000e-05	1.000000e-05	8.563436e-01	8.788305e-01	9.462585e-01
4	3R_18412033_SNP	18412033	8	A	G	0.265	-3.460195e+00	2.513551e+00	1.000000e-05	1.000000e-05	1.706553e-01	1.669366e-01	2.564162e-01
4	3R_18412054_SNP	18412054	4	A	G	0.073	1.677694e+00	4.227912e+00	1.000000e-05	1.000000e+05	6.920613e-01	6.846391e-01	6.852895e-01
4	3R_18412075_SNP	18412075	1	G	T	0.065	1.028854e+01	4.356081e+00	1.000000e-05	1.000000e-05	1.944988e-02	1.820424e-02	4.591135e-02
4	3R_18412111_SNP	18412111	4	A	T	0.073	1.677694e+00	4.227912e+00	1.000000e-05	1.000000e+05	6.920613e-01	6.846391e-01	6.852895e-01
4	3R_18412114_SNP	18412114	7	A	G	0.405	1.079920e+00	2.267520e+00	1.000000e-05	1.000000e-05	6.345757e-01	6.384029e-01	7.009083e-01
4	3R_18412116_SNP	18412116	9	G	A	0.411	8.808316e-01	2.276702e+00	1.000000e-05	1.000000e-05	6.993793e-01	7.060296e-01	8.069646e-01
4	3R_18412127_SNP	18412127	3	C	G	0.079	2.694149e+00	4.059977e+00	1.000000e-05	1.000000e-05	5.079598e-01	5.080398e-01	7.011465e-01
4	3R_18412130_SNP	18412130	9	T	A	0.315	2.022982e-02	2.413326e+00	1.000000e-05	1.000000e+05	9.933228e-01	8.901975e-01	8.903836e-01
4	3R_18412143_SNP	18412143	10	C	T	0.407	2.908165e-01	2.288060e+00	1.000000e-05	1.000000e-05	8.990278e-01	9.373128e-01	9.972490e-01
4	3R_18412165_SNP	18412165	6	C	T	0.228	-2.980744e+00	2.630490e+00	1.000000e-05	1.000000e-05	2.589347e-01	2.553876e-01	2.591706e-01
4	3R_18412181_SNP	18412181	7	G	T	0.216	-3.377928e+00	2.687347e+00	1.000000e-05	1.000000e+05	2.106908e-01	2.011376e-01	2.042704e-01
4	3R_18412221_SNP	18412221	13	C	A	0.162	6.630032e+00	3.030268e+00	1.000000e-05	1.000000e-05	3.020145e-02	2.852649e-02	7.792990e-02
4	3R_18412279_SNP	18412279	8	G	C	0.075	3.305465e+00	4.225456e+00	1.000000e-05	1.000000e-05	4.352704e-01	4.338516e-01	5.781243e-01
4	3R_18412315_SNP	18412315	6	C	T	0.087	2.944165e+00	3.910196e+00	1.000000e-05	1.000000e-05	4.526472e-01	4.515518e-01	5.607432e-01
4	3R_18412353_SNP	18412353	9	A	T	0.432	-2.832434e+00	2.243248e+00	1.000000e-05	1.000000e-05	2.086492e-01	2.049150e-01	2.185255e-01
4	3R_18412355_SNP	18412355	9	G	C	0.432	-2.832434e+00	2.243248e+00	1.000000e-05	1.000000e-05	2.086492e-01	2.049150e-01	2.185255e-01
4	3R_18412363_DEL	18412363	3	T	TT	0.053	3.917286e+00	4.891731e+00	1.000000e-05	1.000000e-05	4.244988e-01	4.228898e-01	4.310573e-01
4	3R_18412419_SNP	18412419	0	G	A	0.058	2.164671e+00	4.632615e+00	1.000000e-05	1.000000e+05	6.409775e-01	6.352363e-01	6.360395e-01
4	3R_18412446_SNP	18412446	2	T	C	0.052	1.421369e+00	4.908717e+00	1.000000e-05	1.000000e-05	7.725474e-01	7.839263e-01	8.399462e-01
4	3R_18412692_SNP	18412692	2	T	C	0.052	3.438494e+00	4.894769e+00	1.000000e-05	1.000000e+05	4.834521e-01	4.707617e-01	4.722406e-01
4	3R_18412776_SNP	18412776	10	G	A	0.434	-1.825742e+00	2.256746e+00	1.000000e-05	1.000000e+05	4.197708e-01	4.062222e-01	4.080452e-01
4	3R_18412777_SNP	18412777	2	C	A	0.072	-2.218200e-01	4.223351e+00	1.000000e-05	1.000000e+05	9.581815e-01	8.868031e-01	8.869953e-01
4	3R_18412797_SNP	18412797	13	T	C	0.458	2.360412e-01	2.272971e+00	1.000000e-05	1.000000e+05	9.174276e-01	9.196568e-01	9.197910e-01
4	3R_18412815_SNP	18412815	0	G	A	0.058	2.164671e+00	4.632615e+00	1.000000e-05	1.000000e+05	6.409775e-01	6.352363e-01	6.360395e-01
4	3R_18412832_SNP	18412832	9	A	C	0.329	-2.181140e+00	2.379714e+00	1.000000e-05	1.000000e-05	3.608275e-01	3.582528e-01	3.647404e-01
4	3R_18412842_SNP	18412842	5	A	G	0.093	1.294081e+00	3.797173e+00	1.000000e-05	1.000000e-05	7.337239e-01	7.423118e-01	8.042207e-01
4	3R_18412845_SNP	18412845	8	G	A	0.347	-2.885563e+00	2.342472e+00	1.000000e-05	1.000000e+05	2.199092e-01	1.950712e-01	1.982416e-01
4	3R_18412859_SNP	18412859	13	T	C	0.345	-2.539722e+00	2.380908e+00	1.000000e-05	1.000000e-05	2.877973e-01	2.844502e-01	3.529615e-01
4	3R_18412876_SNP	18412876	5	C	G	0.093	1.294081e+00	3.797173e+00	1.000000e-05	1.000000e-05	7.337239e-01	7.423118e-01	8.042207e-01
4	3R_18412889_SNP	18412889	11	C	A	0.451	-2.683691e+00	2.251805e+00	1.000000e-05	1.000000e-05	2.351989e-01	2.315365e-01	2.459862e-01
4	3R_18412899_SNP	18412899	7	G	A	0.095	1.219332e+00	3.799948e+00	1.000000e-05	1.000000e-05	7.487411e-01	7.583171e-01	8.251666e-01
4	3R_18412908_SNP	18412908	8	A	G	0.129	-2.381129e+00	3.323953e+00	1.000000e-05	1.000000e-05	4.748716e-01	4.742210e-01	5.452522e-01
4	3R_18412912_SNP	18412912	4	A	T	0.093	6.343891e+00	3.780665e+00	1.000000e-05	1.000000e-05	9.540540e-02	9.225139e-02	1.626836e-01
4	3R_18412922_SNP	18412922	11	T	A	0.340	-1.422762e+00	2.378790e+00	1.000000e-05	1.000000e+05	5.506613e-01	5.093567e-01	5.106517e-01
4	3R_18412944_SNP	18412944	11	C	T	0.125	-2.133425e+00	3.401534e+00	1.000000e-05	1.000000e-05	5.314725e-01	5.321251e-01	5.840806e-01
4	3R_18412951_SNP	18412951	12	T	C	0.098	6.644531e+00	3.786623e+00	1.000000e-05	1.000000e-05	8.131908e-02	7.837841e-02	1.447191e-01
4	3R_18412952_SNP	18412952	12	C	T	0.112	6.998056e+00	3.578031e+00	1.000000e-05	1.000000e-05	5.231755e-02	4.997659e-02	9.493096e-02
4	3R_18412973_SNP	18412973	21	A	G	0.403	-7.282187e-01	2.382027e+00	1.000000e-05	1.000000e+05	7.602408e-01	7.526373e-01	7.531078e-01
4	3R_18412975_SNP	18412975	20	G	A	0.437	1.827821e+00	2.337011e+00	1.000000e-05	1.000000e-05	4.353614e-01	4.339441e-01	4.849172e-01
4	3R_18412978_SNP	18412978	11	T	C	0.146	-1.840897e+00	3.205729e+00	1.000000e-05	1.000000e-05	5.666459e-01	5.682480e-01	6.599551e-01
4	3R_18412986_SNP	18412986	19	A	G	0.419	-5.855116e-01	2.352733e+00	1.000000e-05	1.000000e-05	8.038016e-01	8.181667e-01	8.223986e-01
4	3R_18413007_SNP	18413007	19	C	T	0.426	-2.145286e-01	2.346670e+00	1.000000e-05	1.000000e+05	9.272806e-01	9.500414e-01	9.501240e-01
4	3R_18413010_SNP	18413010	20	G	A	0.363	-5.972973e-03	2.415993e+00	1.000000e-05	1.000000e+05	9.980307e-01	8.694059e-01	8.696300e-01
4	3R_18413033_SNP	18413033	19	C	A	0.426	-9.100001e-02	2.350381e+00	1.000000e-05	1.000000e+05	9.691667e-01	9.794490e-01	9.794828e-01
4	3R_18413074_SNP	18413074	6	G	A	0.060	1.993898e+00	4.640040e+00	1.000000e-05	1.000000e+05	6.680111e-01	6.522015e-01	6.529499e-01
4	3R_18413146_SNP	18413146	12	A	T	0.357	1.650606e+00	2.352162e+00	1.000000e-05	1.000000e-05	4.839144e-01	4.834552e-01	7.091141e-01
4	3R_18413160_SNP	18413160	5	C	T	0.053	8.929571e-01	4.909860e+00	1.000000e-05	1.000000e-05	8.559269e-01	8.783221e-01	9.313727e-01
4	3R_18413161_SNP	18413161	14	T	A	0.355	7.934139e-01	2.375174e+00	1.000000e-05	1.000000e-05	7.388064e-01	7.477175e-01	8.622255e-01
4	3R_18413163_SNP	18413163	9	A	G	0.151	-4.330762e-01	3.180212e+00	1.000000e-05	1.000000e+05	8.918604e-01	6.999096e-01	7.005167e-01
4	3R_18413176_SNP	18413176	7	A	G	0.061	7.843072e+00	4.689624e+00	1.000000e-05	1.000000e-05	9.649647e-02	9.332768e-02	1.860892e-01
4	3R_18413196_SNP	18413196	2	T	C	0.059	2.103723e+00	4.634080e+00	1.000000e-05	1.000000e+05	6.504996e-01	6.517924e-01	6.525422e-01
4	3R_18413216_SNP	18413216	1	T	C	0.058	2.102703e+00	4.633643e+00	1.000000e-05	1.000000e+05	6.506269e-01	6.485152e-01	6.492753e-01
4	3R_18413219_SNP	18413219	15	T	C	0.450	-8.845567e-01	2.292797e+00	1.000000e-05	1.000000e+05	7.001856e-01	6.961666e-01	6.967842e-01
4	3R_18413220_SNP	18413220	0	C	T	0.058	2.164671e+00	4.632615e+00	1.000000e-05	1.000000e+05	6.409775e-01	6.352363e-01	6.360395e-01
4	3R_18413221_SNP	18413221	5	T	G	0.053	-7.978263e-01	4.903158e+00	1.000000e-05	1.000000e+05	8.709575e-01	6.832971e-01	6.839514e-01
4	3R_18413228_SNP	18413228	1	T	G	0.058	2.151080e+00	4.633441e+00	1.000000e-05	1.000000e+05	6.431322e-01	6.355401e-01	6.363423e-01
4	3R_18413268_SNP	18413268	20	T	C	0.393	7.104470e-01	2.379051e+00	1.000000e-05	1.000000e-05	7.656331e-01	7.764540e-01	9.495836e-01
4	3R_18413273_SNP	18413273	18	A	T	0.445	-1.082608e-01	2.320164e+00	1.000000e-05	1.000000e+05	9.628448e-01	9.792965e-01	9.793306e-01
4	3R_18413298_SNP	18413298	17	C	G	0.442	-1.285193e-01	2.313074e+00	1.000000e-05	1.000000e+05	9.557636e-01	7.538111e-01	7.542788e-01
4	3R_18413314_SNP	18413314	2	T	A	0.052	-8.569387e+00	5.068149e+00	6.018052e-01	1.000000e+05	9.291848e-02	8.338735e-02	8.691783e-02
4	3R_18413352_SNP	18413352	11	C	A	0.396	2.305717e-01	2.300748e+00	1.000000e-05	1.000000e+05	9.203049e-01	9.740945e-01	9.741372e-01
4	3R_18413402_SNP	18413402	11	C	T	0.424	2.164706e+00	2.270515e+00	1.000000e-05	1.000000e-05	3.419018e-01	3.390919e-01	4.855389e-01
4	3R_18413407_SNP	18413407	0	A	G	0.058	2.164671e+00	4.632615e+00	1.000000e-05	1.000000e+05	6.409775e-01	6.352363e-01	6.360395e-01
4	3R_18413525_SNP	18413525	2	T	A	0.078	-2.637653e+00	4.060776e+00	1.254233e-02	1.000000e+05	5.169671e-01	3.894702e-01	3.913899e-01
4	3R_18413532_SNP	18413532	16	T	C	0.281	-2.333371e+00	2.549214e+00	1.000000e-05	1.000000e+05	3.614686e-01	9.088046e-02	9.442692e-02
4	3R_18413608_SNP	18413608	0	T	G	0.058	2.164671e+00	4.632615e+00	1.000000e-05	1.000000e+05	6.409775e-01	6.352363e-01	6.360395e-01
4	3R_18413727_SNP	18413727	13	G	A	0.373	3.564908e+00	2.326037e+00	1.000000e-05	1.000000e+05	1.274505e-01	1.228557e-01	1.263743e-01
4	3R_18413790_INS	18413790	21	GG	G	0.470	1.760610e+00	2.331748e+00	1.000000e-05	1.000000e+05	4.513812e-01	2.254904e-01	2.284669e-01
4	3R_18413909_SNP	18413909	3	T	C	0.066	1.891141e+00	4.420681e+00	1.000000e-05	1.000000e+05	6.694065e-01	6.549581e-01	6.556978e-01
4	3R_18413920_INS	18413920	10	CACCACC	C	0.117	1.433404e+00	3.487528e+00	1.000000e-05	1.000000e-05	6.816450e-01	6.874322e-01	7.392387e-01
4	3R_18414011_SNP	18414011	8	A	G	0.116	3.269669e+00	3.471131e+00	1.000000e-05	1.000000e-05	3.477075e-01	3.449673e-01	4.319495e-01
4	3R_18414292_SNP	18414292	13	T	G	0.303	-2.534009e+00	2.456049e+00	1.000000e-05	1.000000e+05	3.038317e-01	2.761826e-01	2.788211e-01
4	3R_18414298_SNP	18414298	15	T	C	0.157	-2.901394e+00	3.139860e+00	6.044438e-02	1.000000e+05	3.569238e-01	9.647897e-02	1.000307e-01
4	3R_18414384_SNP	18414384	17	G	C	0.464	1.099615e+00	2.314168e+00	1.000000e-05	1.000000e-05	6.353503e-01	6.392066e-01	7.403222e-01
4	3R_18414410_SNP	18414410	14	C	A	0.163	3.844957e+00	3.061967e+00	1.000000e-05	1.000000e+05	2.111463e-01	1.664648e-01	1.698002e-01
4	3R_18414482_SNP	18414482	4	T	C	0.060	6.863784e+00	4.608749e+00	1.000000e-05	1.000000e+05	1.384819e-01	1.292247e-01	1.327243e-01
4	3R_18414542_SNP	18414542	10	A	G	0.103	2.158248e+00	3.677299e+00	1.000000e-05	1.000000e-05	5.581340e-01	5.594954e-01	6.868001e-01
4	3R_18414546_SNP	18414546	13	A	T	0.239	-4.341098e-01	2.659028e+00	1.000000e-05	1.000000e+05	8.705315e-01	7.647955e-01	7.652371e-01
4	3R_18414697_SNP	18414697	28	C	T	0.465	-2.169361e+00	2.425989e+00	1.000000e-05	1.000000e+05	3.726196e-01	3.294761e-01	3.317645e-01
4	3R_18414722_SNP	18414722	19	T	G	0.500	2.470713e+00	2.307104e+00	1.000000e-05	1.000000e+05	2.859050e-01	1.774068e-01	1.806819e-01
4	3R_18414884_DEL	18414884	16	A	TATG	0.101	-5.242633e-01	3.805151e+00	1.000000e-05	1.000000e+05	8.905988e-01	8.499603e-01	8.502212e-01
4	3R_18414934_SNP	18414934	14	T	C	0.092	6.996661e+00	3.887300e+00	1.000000e-05	1.000000e+05	7.386338e-02	5.572229e-02	5.906789e-02
4	3R_18415050_SNP	18415050	3	C	G	0.105	7.560338e-01	3.577269e+00	1.000000e-05	1.000000e-05	8.329021e-01	8.510650e-01	9.411450e-01
4	3R_18415207_SNP	18415207	8	T	G	0.082	5.998090e-01	4.075301e+00	1.000000e-05	1.000000e-05	8.831838e-01	9.134940e-01	9.706895e-01
4	3R_18415212_SNP	18415212	13	T	C	0.141	-1.854266e+00	3.252363e+00	1.000000e-05	1.000000e-05	5.694322e-01	5.711148e-01	6.025133e-01
4	3R_18415227_SNP	18415227	12	A	G	0.140	-1.077338e+00	3.252663e+00	1.000000e-05	1.000000e-05	7.409366e-01	7.499865e-01	7.896655e-01
4	3R_18415229_SNP	18415229	11	C	G	0.174	2.217714e+00	2.982452e+00	1.000000e-05	1.000000e-05	4.582740e-01	4.572879e-01	8.311237e-01
4	3R_18415234_SNP	18415234	16	T	G	0.417	9.422663e-01	2.328711e+00	1.000000e-05	1.000000e-05	6.863183e-01	6.923253e-01	9.067494e-01
4	3R_18415352_SNP	18415352	6	G	T	0.181	7.220498e-01	2.869660e+00	1.000000e-05	1.000000e+05	8.016784e-01	7.581987e-01	7.586558e-01
4	3R_18415409_SNP	18415409	5	C	T	0.113	7.306638e-01	3.476152e+00	1.000000e-05	1.000000e-05	8.337983e-01	8.521009e-01	9.153546e-01
4	3R_18415563_SNP	18415563	17	C	T	0.145	3.185457e-01	3.265587e+00	1.000000e-05	1.000000e+05	9.224211e-01	8.561997e-01	8.564487e-01
4	3R_18415637_SNP	18415637	13	A	G	0.099	-2.512366e+00	3.798627e+00	1.000000e-05	1.000000e+05	5.093648e-01	5.068862e-01	5.081925e-01
4	3R_18415783_SNP	18415783	8	T	C	0.082	3.907700e+00	4.059312e+00	1.000000e-05	1.000000e-05	3.372517e-01	3.343877e-01	3.722504e-01
4	3R_18416066_SNP	18416066	20	T	C	0.459	-3.984477e+00	2.368469e+00	1.000000e-05	1.000000e-05	9.456378e-02	9.142132e-02	1.315633e-01
4	3R_18416460_SNP	18416460	13	T	C	0.401	-4.067938e+00	2.290135e+00	1.000000e-05	1.000000e+05	7.768607e-02	6.206886e-02	6.547927e-02
4	3R_18416476_SNP	18416476	6	G	C	0.114	7.280575e+00	3.495429e+00	1.000000e-05	1.000000e-05	3.893659e-02	3.697014e-02	4.431294e-02
4	3R_18416507_INS	18416507	2	TATTACGATTTTTTTTATATTTCATGA	T	0.072	3.695124e-01	4.224384e+00	1.000000e-05	1.000000e+05	9.304120e-01	9.787133e-01	9.787483e-01
4	3R_18416510_INS	18416510	2	AAACTTGTGGG	A	0.072	3.695124e-01	4.224384e+00	1.000000e-05	1.000000e+05	9.304120e-01	9.787133e-01	9.787483e-01
4	3R_18416537_SNP	18416537	3	A	G	0.066	1.235987e+00	4.444382e+00	1.000000e-05	1.000000e-05	7.813128e-01	7.934463e-01	8.697796e-01
4	3R_18416557_SNP	18416557	14	T	C	0.234	-1.531164e+00	2.690825e+00	1.000000e-05	1.000000e-05	5.701747e-01	5.718789e-01	5.999032e-01
4	3R_18416572_SNP	18416572	14	T	A	0.177	-1.986436e+00	2.990311e+00	1.000000e-05	1.000000e+05	5.075107e-01	3.988527e-01	4.007178e-01
4	3R_18416604_SNP	18416604	15	C	T	0.343	-1.379276e+00	2.401498e+00	1.000000e-05	1.000000e-05	5.665867e-01	5.681872e-01	6.095131e-01
4	3R_18416622_SNP	18416622	5	T	C	0.067	2.463560e+00	4.414314e+00	1.000000e-05	1.000000e-05	5.776078e-01	5.795312e-01	6.584047e-01
4	3R_18416654_SNP	18416654	19	A	T	0.368	-4.993860e-01	2.417339e+00	1.000000e-05	1.000000e+05	8.366105e-01	8.048623e-01	8.052144e-01
4	3R_18416671_SNP	18416671	18	A	C	0.474	-9.075550e-01	2.313827e+00	1.000000e-05	1.000000e+05	6.954369e-01	5.093783e-01	5.106732e-01
4	3R_18416685_SNP	18416685	17	C	T	0.500	-9.586635e-01	2.296368e+00	1.000000e-05	1.000000e-05	6.769242e-01	6.824945e-01	8.397220e-01
4	3R_18416687_SNP	18416687	18	T	A	0.504	-1.279781e+00	2.303773e+00	1.000000e-05	1.000000e-05	5.793591e-01	5.813351e-01	7.833815e-01
4	3R_18416688_SNP	18416688	17	T	A	0.493	-7.442641e-01	2.297691e+00	1.000000e-05	1.000000e-05	7.464452e-01	7.558635e-01	9.449644e-01
4	3R_18416706_SNP	18416706	13	G	C	0.451	1.685713e+00	2.274217e+00	1.000000e-05	1.000000e-05	4.596988e-01	4.587408e-01	5.058405e-01
4	3R_18416718_SNP	18416718	13	T	C	0.458	1.607148e+00	2.271515e+00	1.000000e-05	1.000000e-05	4.803252e-01	4.797893e-01	5.155135e-01
4	3R_18416723_SNP	18416723	12	T	C	0.483	-1.058581e+00	2.263051e+00	1.000000e-05	1.000000e+05	6.406211e-01	4.846362e-01	4.860471e-01
4	3R_18416774_SNP	18416774	3	A	C	0.086	-3.127354e+00	3.927257e+00	3.899212e-02	1.000000e+05	4.270879e-01	3.948891e-01	3.967772e-01
4	3R_18416775_SNP	18416775	2	A	T	0.092	-1.497882e+00	3.784398e+00	1.000000e-05	1.000000e+05	6.928043e-01	6.214299e-01	6.222795e-01
4	3R_18416779_SNP	18416779	1	T	C	0.058	2.641029e+00	4.642062e+00	1.000000e-05	1.000000e-05	5.702402e-01	5.719463e-01	7.493023e-01
4	3R_18416862_SNP	18416862	12	C	T	0.476	6.108870e-01	2.259129e+00	1.000000e-05	1.000000e-05	7.872130e-01	7.998876e-01	9.514939e-01
4	3R_18416869_SNP	18416869	11	A	G	0.243	3.640361e+00	2.607927e+00	1.000000e-05	1.000000e+05	1.647852e-01	1.308864e-01	1.343805e-01
4	3R_18416918_SNP	18416918	12	G	A	0.203	3.785334e+00	2.795115e+00	1.000000e-05	1.000000e+05	1.776609e-01	1.311356e-01	1.346289e-01
4	3R_18416986_SNP	18416986	18	G	C	0.358	1.172914e+00	2.409919e+00	1.000000e-05	1.000000e+05	6.271702e-01	5.631048e-01	5.641704e-01
4	3R_18416999_SNP	18416999	13	C	T	0.380	1.680830e+00	2.329574e+00	1.000000e-05	1.000000e+05	4.716992e-01	4.062643e-01	4.080870e-01
4	3R_18417001_SNP	18417001	7	T	G	0.061	4.151000e+00	4.656409e+00	1.000000e-05	1.000000e-05	3.740917e-01	3.716961e-01	4.148413e-01
4	3R_18417018_SNP	18417018	12	C	T	0.336	7.918004e-01	2.388825e+00	1.000000e-05	1.000000e-05	7.407534e-01	7.497913e-01	7.616197e-01
4	3R_18417117_DEL	18417117	15	C	CAC	0.171	-4.075216e+00	3.027201e+00	5.606748e-02	1.106381e-01	1.802425e-01	1.818711e-01	1.957868e-01
4	3R_18417140_SNP	18417140	8	T	C	0.163	1.248969e+00	3.022093e+00	1.000000e-05	1.000000e-05	6.799843e-01	6.856947e-01	9.543805e-01
4	3R_18417193_SNP	18417193	0	T	C	0.052	9.674691e-01	4.907420e+00	1.000000e-05	1.000000e-05	8.439781e-01	8.639953e-01	9.156683e-01
4	3R_18417213_SNP	18417213	15	A	G	0.386	2.156255e+00	2.336883e+00	1.000000e-05	1.000000e+05	3.576229e-01	2.833165e-01	2.859074e-01
4	3R_18417241_SNP	18417241	0	G	T	0.084	1.735457e-03	3.910764e+00	1.000000e-05	1.000000e+05	9.996465e-01	7.210637e-01	7.216138e-01
4	3R_18417327_SNP	18417327	5	G	C	0.053	3.767363e+00	4.929243e+00	1.000000e-05	1.000000e-05	4.458803e-01	4.446565e-01	5.141639e-01
4	3R_18417438_DEL	18417438	8	A	ATCTTTTGGGTTGCCAAGTGATTTGCTC	0.095	1.135128e-01	3.795663e+00	1.000000e-05	1.000000e+05	9.761813e-01	8.321172e-01	8.324131e-01
4	3R_18417552_SNP	18417552	10	T	C	0.255	2.361034e+00	2.599456e+00	1.000000e-05	1.000000e+05	3.651680e-01	2.846848e-01	2.872666e-01
4	3R_18417561_SNP	18417561	12	C	A	0.280	-1.474926e+00	2.511905e+00	1.000000e-05	1.000000e+05	5.579580e-01	4.126244e-01	4.144112e-01
4	3R_18417574_SNP	18417574	12	T	A	0.245	2.041881e+00	2.643449e+00	1.000000e-05	1.000000e+05	4.410587e-01	2.825767e-01	2.851725e-01
4	3R_18417620_SNP	18417620	13	C	G	0.289	-7.243320e-01	2.512387e+00	1.000000e-05	1.000000e+05	7.735066e-01	6.019170e-01	6.028352e-01
4	3R_18417657_DEL	18417657	4	T	TGCGAAATTTGTAGCTTCTTTTGTTCTCGACTGGCGTTGT	0.079	4.621543e+00	4.051970e+00	1.000000e-05	1.000000e-05	2.558442e-01	2.522795e-01	3.039290e-01
4	3R_18417666_SNP	18417666	20	C	T	0.059	3.531257e+00	4.920668e+00	1.000000e-05	1.000000e-05	4.740821e-01	4.734152e-01	6.362506e-01
4	3R_18417780_SNP	18417780	3	C	G	0.059	1.856977e-01	4.642395e+00	1.000000e-05	1.000000e+05	9.681453e-01	9.183725e-01	9.185090e-01
4	3R_18417783_SNP	18417783	5	T	C	0.247	3.431374e+00	2.561096e+00	1.000000e-05	1.000000e-05	1.823077e-01	1.785682e-01	2.455007e-01
4	3R_18417835_SNP	18417835	15	T	C	0.429	-7.430365e-01	2.337093e+00	1.000000e-05	1.000000e+05	7.509729e-01	6.160646e-01	6.169328e-01
4	3R_18417894_SNP	18417894	5	G	C	0.053	1.075848e+00	4.937855e+00	1.000000e-05	1.000000e-05	8.278166e-01	8.452171e-01	9.143757e-01
4	3R_18417897_SNP	18417897	14	T	G	0.326	-1.387219e+00	2.452523e+00	1.000000e-05	1.000000e+05	5.724797e-01	3.226633e-01	3.249955e-01
4	3R_18417914_SNP	18417914	13	A	C	0.176	6.695982e-01	2.978381e+00	1.000000e-05	1.000000e+05	8.224217e-01	7.496711e-01	7.501488e-01
4	3R_18417931_SNP	18417931	13	G	A	0.169	-1.168558e+00	3.036429e+00	1.000000e-05	1.000000e-05	7.008894e-01	7.076171e-01	7.349118e-01
4	3R_18418086_SNP	18418086	12	G	C	0.322	-1.238675e+00	2.429662e+00	1.000000e-05	1.000000e+05	6.109215e-01	4.518489e-01	4.534239e-01
4	3R_18418223_SNP	18418223	15	A	C	0.464	7.342245e-02	2.332993e+00	1.000000e-05	1.000000e+05	9.749349e-01	9.804698e-01	9.805019e-01
4	3R_18418267_SNP	18418267	7	A	G	0.318	-5.634175e-01	2.382701e+00	1.000000e-05	1.000000e+05	8.133928e-01	7.211666e-01	7.217164e-01
4	3R_18418388_SNP	18418388	7	C	A	0.108	2.825689e+00	3.626368e+00	1.000000e-05	1.000000e-05	4.370697e-01	4.356834e-01	5.910279e-01
4	3R_18418403_SNP	18418403	0	A	C	0.077	2.690917e+00	4.092366e+00	1.000000e-05	1.000000e-05	5.118246e-01	5.119955e-01	6.341959e-01
4	3R_18418409_SNP	18418409	6	G	T	0.168	2.416214e+00	2.967624e+00	1.000000e-05	1.000000e-05	4.168090e-01	4.150690e-01	4.215471e-01
4	3R_18418414_SNP	18418414	5	T	A	0.067	5.268754e+00	4.472904e+00	1.000000e-05	1.000000e-05	2.406666e-01	2.370267e-01	4.993624e-01
4	3R_18418415_SNP	18418415	13	T	G	0.239	3.872551e+00	2.700517e+00	1.000000e-05	1.000000e-05	1.536252e-01	1.499649e-01	2.149445e-01
4	3R_18418420_SNP	18418420	9	T	C	0.253	4.039485e+00	2.602190e+00	1.000000e-05	1.000000e-05	1.226604e-01	1.192031e-01	1.648725e-01
4	3R_18418429_INS	18418429	23	AGA	A	0.409	-1.175922e+00	2.422332e+00	1.000000e-05	1.000000e+05	6.280559e-01	5.562574e-01	5.573505e-01
4	3R_18418430_SNP	18418430	17	G	T	0.275	-1.485836e+00	2.569269e+00	1.000000e-05	1.000000e-05	5.639102e-01	5.654342e-01	6.217186e-01
4	3R_18418450_SNP	18418450	9	G	A	0.404	-9.760723e-01	2.276664e+00	1.000000e-05	1.000000e-05	6.687272e-01	6.739330e-01	8.738189e-01
4	3R_18418454_SNP	18418454	2	A	G	0.052	1.502917e+00	4.905831e+00	1.000000e-05	1.000000e-05	7.597550e-01	7.701247e-01	8.415073e-01
4	3R_18418458_SNP	18418458	2	A	G	0.052	1.502917e+00	4.905831e+00	1.000000e-05	1.000000e-05	7.597550e-01	7.701247e-01	8.415073e-01
4	3R_18418473_SNP	18418473	5	T	C	0.060	6.768852e+00	4.624376e+00	1.000000e-05	1.000000e-05	1.453319e-01	1.417130e-01	3.394832e-01
4	3R_18418485_SNP	18418485	4	A	G	0.060	6.684038e+00	4.623346e+00	1.000000e-05	1.000000e-05	1.503160e-01	1.466712e-01	3.517210e-01
4	3R_18418583_SNP	18418583	9	T	C	0.288	-2.830831e-01	2.478611e+00	1.000000e-05	1.000000e-05	9.092217e-01	9.562217e-01	9.975370e-01
4	3R_18418608_SNP	18418608	3	G	A	0.072	4.254439e+00	4.226116e+00	1.000000e-05	1.000000e-05	3.156779e-01	3.125821e-01	6.936641e-01
4	3R_18418637_SNP	18418637	2	G	T	0.052	-1.963874e+00	4.898333e+00	1.000000e-05	1.000000e-05	6.890369e-01	6.951741e-01	7.470055e-01
4	3R_18418657_SNP	18418657	14	T	C	0.355	-4.210337e-01	2.385862e+00	1.000000e-05	1.000000e+05	8.601594e-01	6.408153e-01	6.416002e-01
4	3R_18418729_DEL	18418729	18	TCAGTT	T	0.234	9.161238e-01	2.743728e+00	1.000000e-05	1.000000e+05	7.389171e-01	7.279060e-01	7.284382e-01
4	3R_18418740_SNP	18418740	11	G	A	0.257	7.768703e-01	2.581084e+00	1.000000e-05	1.000000e+05	7.638364e-01	7.378560e-01	7.383629e-01
4	3R_18418800_SNP	18418800	3	A	C	0.053	4.327967e-01	5.032978e+00	1.000000e-05	1.000000e+05	9.315858e-01	8.646628e-01	8.648957e-01
4	3R_18418840_DEL	18418840	22	G	GGG	0.383	1.283039e+00	2.440942e+00	1.000000e-05	1.000000e-05	5.999095e-01	6.025282e-01	6.325349e-01
4	3R_18418870_SNP	18418870	9	G	T	0.096	4.678185e+00	3.774228e+00	1.000000e-05	1.000000e-05	2.170679e-01	2.133496e-01	2.721257e-01
4	3R_18418884_INS	18418884	13	GTG	G	0.472	1.710790e+00	2.308527e+00	1.000000e-05	1.000000e+05	4.597917e-01	4.565656e-01	4.581162e-01
4	3R_18419021_SNP	18419021	7	A	G	0.203	1.355858e+00	2.783092e+00	1.000000e-05	1.000000e-05	6.268350e-01	6.303774e-01	8.638564e-01
4	3R_18419042_DEL	18419042	13	A	CTAAGCACAAAATACACTTTTT	0.345	-1.852133e-01	2.384979e+00	1.000000e-05	1.000000e+05	9.382020e-01	5.934907e-01	5.944397e-01
4	3R_18419066_SNP	18419066	20	C	G	0.326	8.205099e-01	2.481201e+00	1.000000e-05	1.000000e+05	7.413336e-01	4.985792e-01	4.999239e-01
4	3R_18419067_SNP	18419067	11	C	T	0.354	-4.151688e-01	2.355876e+00	1.000000e-05	1.000000e-05	8.603502e-01	8.837531e-01	9.550893e-01
4	3R_18419069_SNP	18419069	13	G	T	0.338	1.345476e-01	2.396534e+00	1.000000e-05	1.000000e+05	9.553019e-01	8.446983e-01	8.449694e-01
4	3R_18419070_SNP	18419070	12	C	G	0.343	-3.528158e-02	2.382225e+00	1.000000e-05	1.000000e+05	9.882029e-01	8.334649e-01	8.337581e-01
4	3R_18419167_SNP	18419167	11	T	C	0.431	-2.087264e+00	2.291156e+00	1.000000e-05	1.000000e-05	3.637330e-01	3.611966e-01	4.118937e-01
4	3R_18419250_SNP	18419250	9	T	C	0.377	-1.738742e+00	2.343598e+00	1.000000e-05	1.000000e+05	4.592859e-01	4.403136e-01	4.419492e-01
4	3R_18419312_SNP	18419312	18	A	G	0.248	-2.496803e+00	2.685694e+00	1.000000e-05	1.000000e-05	3.540173e-01	3.513552e-01	3.615380e-01
4	3R_18419313_SNP	18419313	17	T	G	0.290	-1.727949e+00	2.546915e+00	1.000000e-05	1.000000e-05	4.985196e-01	4.983825e-01	5.181584e-01
4	3R_18419315_SNP	18419315	16	T	A	0.295	-1.783974e+00	2.526315e+00	1.000000e-05	1.000000e-05	4.811719e-01	4.806540e-01	5.846886e-01
4	3R_18419321_SNP	18419321	12	G	T	0.259	-1.138982e+00	2.599246e+00	1.000000e-05	1.000000e-05	6.618656e-01	6.667769e-01	7.121189e-01
4	3R_18419339_SNP	18419339	12	C	G	0.308	-8.540290e-01	2.457986e+00	1.000000e-05	1.000000e+05	7.287333e-01	7.273669e-01	7.279005e-01
4	3R_18419382_DEL	18419382	15	C	TT	0.271	-2.880041e+00	2.595397e+00	1.000000e-05	1.000000e-05	2.688927e-01	2.654074e-01	3.097728e-01
4	3R_18419401_SNP	18419401	18	G	C	0.416	-1.859669e+00	2.342277e+00	1.000000e-05	1.000000e-05	4.284576e-01	4.269176e-01	4.396449e-01
4	3R_18419402_SNP	18419402	13	C	A	0.239	-1.997157e+00	2.672129e+00	1.000000e-05	1.000000e+05	4.559751e-01	4.424585e-01	4.440826e-01
4	3R_18419456_SNP	18419456	10	C	G	0.103	5.367992e+00	3.684952e+00	1.000000e-05	1.000000e-05	1.472527e-01	1.436235e-01	1.882163e-01
4	3R_18419795_SNP	18419795	6	C	G	0.087	-7.415937e-01	3.917627e+00	1.000000e-05	1.000000e-05	8.501128e-01	8.712942e-01	8.897060e-01
4	3R_18419818_SNP	18419818	16	C	T	0.367	-8.439257e-01	2.376937e+00	1.000000e-05	1.000000e-05	7.230462e-01	7.309883e-01	7.949566e-01
4	3R_18419885_SNP	18419885	9	G	C	0.171	-3.612967e-01	2.980652e+00	1.000000e-05	1.000000e+05	9.036817e-01	6.933737e-01	6.939991e-01
4	3R_18419893_SNP	18419893	16	G	T	0.360	1.785513e+00	2.394801e+00	1.000000e-05	1.000000e-05	4.570732e-01	4.560637e-01	5.750624e-01
4	3R_18419920_SNP	18419920	16	T	C	0.525	-3.080882e-02	2.297058e+00	1.000000e-05	1.000000e+05	9.893164e-01	7.873382e-01	7.877284e-01
4	3R_18419969_SNP	18419969	4	T	G	0.179	-2.102698e+00	2.868205e+00	1.000000e-05	1.000000e+05	4.646229e-01	4.229640e-01	4.246934e-01
4	3R_18420040_SNP	18420040	3	A	C	0.099	6.729766e+00	3.631700e+00	1.000000e-05	1.000000e-05	6.581232e-02	6.316162e-02	1.110558e-01
4	3R_18420052_SNP	18420052	8	C	A	0.129	3.874588e+00	3.305127e+00	1.000000e-05	1.000000e-05	2.429122e-01	2.392822e-01	3.393367e-01
4	3R_18420084_INS	18420084	4	TAGTAA	T	0.106	5.603890e+00	3.541803e+00	1.000000e-05	1.000000e-05	1.156793e-01	1.122874e-01	1.758827e-01
4	3R_18420086_SNP	18420086	15	T	C	0.179	-5.203637e+00	2.968644e+00	1.075448e-01	1.000000e+05	8.164105e-02	7.814482e-02	8.165711e-02
4	3R_18420115_SNP	18420115	15	C	G	0.364	-1.402767e+00	2.383741e+00	1.000000e-05	1.000000e+05	5.570885e-01	4.893240e-01	4.907124e-01
4	3R_18420118_SNP	18420118	6	T	A	0.161	-2.484936e+00	3.025463e+00	1.000000e-05	1.000000e+05	4.127387e-01	3.286076e-01	3.309016e-01
4	3R_18420144_SNP	18420144	4	T	C	0.106	5.204425e+00	3.547183e+00	1.000000e-05	1.000000e-05	1.443879e-01	1.407743e-01	2.186674e-01
4	3R_18420148_SNP	18420148	5	A	G	0.100	-2.029367e+00	3.670804e+00	1.000000e-05	1.000000e-05	5.811852e-01	5.832163e-01	5.845369e-01
4	3R_18420153_SNP	18420153	13	G	T	0.169	-2.323134e+00	3.019364e+00	1.000000e-05	1.000000e-05	4.428430e-01	4.415625e-01	5.718785e-01
4	3R_18420156_SNP	18420156	16	T	G	0.165	-1.599197e+00	3.078681e+00	1.000000e-05	1.000000e-05	6.042080e-01	6.069676e-01	6.724053e-01
4	3R_18420183_SNP	18420183	10	T	G	0.228	1.279242e+00	2.671014e+00	1.000000e-05	1.000000e+05	6.326731e-01	5.625122e-01	5.635802e-01
4	3R_18420214_SNP	18420214	1	T	C	0.091	2.858108e+00	3.778731e+00	1.000000e-05	1.000000e-05	4.505998e-01	4.494653e-01	5.054893e-01
4	3R_18420216_SNP	18420216	6	C	T	0.107	-2.766132e+00	3.564808e+00	1.000000e-05	6.970926e-04	4.389811e-01	4.376292e-01	4.590878e-01
4	3R_18420226_SNP	18420226	2	C	A	0.092	2.787203e+00	3.780496e+00	1.000000e-05	1.000000e-05	4.621017e-01	4.611913e-01	5.185990e-01
4	3R_18420248_DEL	18420248	6	T	TGAGATCAAT	0.067	1.522844e+00	4.420631e+00	1.000000e-05	1.000000e-05	7.309572e-01	7.393736e-01	9.590897e-01
4	3R_18420438_SNP	18420438	7	A	C	0.054	4.002986e-01	4.909996e+00	1.000000e-05	1.000000e+05	9.351299e-01	9.196701e-01	9.198043e-01
4	3R_18420512_SNP	18420512	10	T	C	0.386	7.325700e-01	2.307212e+00	1.000000e-05	1.000000e-05	7.512900e-01	7.610441e-01	9.727249e-01
4	3R_18420610_SNP	18420610	6	A	G	0.396	2.097402e+00	2.263491e+00	1.000000e-05	1.000000e-05	3.555915e-01	3.529494e-01	4.936735e-01
4	3R_18420646_SNP	18420646	7	T	A	0.189	1.656302e+00	2.830775e+00	1.000000e-05	1.000000e-05	5.593443e-01	5.607394e-01	6.782220e-01
4	3R_18420671_SNP	18420671	14	A	T	0.440	5.714170e-01	2.289731e+00	1.000000e-05	1.000000e-05	8.032673e-01	8.175736e-01	8.771412e-01
4	3R_18420684_SNP	18420684	7	G	A	0.216	-2.616679e+00	2.697030e+00	1.000000e-05	1.000000e-05	3.334844e-01	3.305777e-01	3.994016e-01
4	3R_18420706_SNP	18420706	9	C	A	0.205	3.178743e+00	2.751975e+00	1.000000e-05	1.000000e+05	2.498715e-01	2.199153e-01	2.229282e-01
4	3R_18420724_SNP	18420724	14	T	A	0.418	4.714477e+00	2.274357e+00	1.000000e-05	1.000000e-05	3.987137e-02	3.787616e-02	8.431516e-02
4	3R_18420735_SNP	18420735	10	C	T	0.200	4.678626e+00	2.775821e+00	1.000000e-05	1.000000e-05	9.394537e-02	9.081149e-02	1.644625e-01
4	3R_18420749_SNP	18420749	12	T	G	0.203	4.797351e+00	2.779570e+00	1.000000e-05	1.000000e-05	8.639153e-02	8.336900e-02	1.535203e-01
4	3R_18420804_SNP	18420804	14	T	C	0.496	2.184815e+00	2.266025e+00	1.000000e-05	1.000000e-05	3.364961e-01	3.336235e-01	4.277460e-01
4	3R_18420841_SNP	18420841	7	A	T	0.331	-5.895596e-01	2.358321e+00	1.000000e-05	1.000000e+05	8.029317e-01	6.993384e-01	6.999471e-01
4	3R_18420869_SNP	18420869	9	T	G	0.247	-2.814673e-01	2.595599e+00	1.000000e-05	1.000000e+05	9.137895e-01	8.182644e-01	8.185885e-01
4	3R_18420894_SNP	18420894	7	T	C	0.270	-1.413896e+00	2.495758e+00	1.000000e-05	1.000000e+05	5.718761e-01	4.774400e-01	4.788859e-01
4	3R_18420963_SNP	18420963	5	G	C	0.053	-8.092287e-01	4.914198e+00	1.000000e-05	1.000000e-05	8.694213e-01	8.951699e-01	9.023445e-01
4	3R_18420972_SNP	18420972	13	T	A	0.134	1.527628e+00	3.332604e+00	1.000000e-05	1.000000e-05	6.473279e-01	6.516454e-01	7.642256e-01
4	3R_18420993_DEL	18420993	12	G	GA	0.224	1.360381e+00	2.707952e+00	1.000000e-05	1.000000e-05	6.161376e-01	6.193011e-01	6.949950e-01
4	3R_18421053_SNP	18421053	11	A	C	0.424	1.323055e+00	2.274126e+00	1.000000e-05	1.000000e+05	5.615725e-01	5.569900e-01	5.580802e-01
4	3R_18421061_SNP	18421061	5	G	A	0.060	4.235769e+00	4.641488e+00	1.000000e-05	1.000000e-05	3.629042e-01	3.603568e-01	3.843736e-01
4	3R_18421077_SNP	18421077	4	T	G	0.093	6.651415e+00	3.772348e+00	1.000000e-05	1.000000e-05	7.987573e-02	7.695945e-02	1.106299e-01
4	3R_18421257_SNP	18421257	3	T	C	0.059	-2.066468e+00	4.635247e+00	1.000000e-05	1.000000e+05	6.563644e-01	5.363230e-01	5.374992e-01
4	3R_18421309_SNP	18421309	0	G	C	0.071	6.405448e+00	4.215854e+00	1.000000e-05	1.000000e-05	1.307464e-01	1.272229e-01	1.772198e-01
4	3R_18421386_SNP	18421386	7	C	T	0.155	-1.399365e+00	3.060855e+00	1.000000e-05	1.000000e+05	6.481936e-01	5.541689e-01	5.552706e-01
4	3R_18421442_SNP	18421442	8	C	T	0.259	-2.315764e-01	2.554210e+00	1.000000e-05	1.000000e+05	9.278785e-01	8.139690e-01	8.143020e-01
4	3R_18421462_SNP	18421462	9	C	T	0.411	-8.957466e-01	2.278941e+00	1.000000e-05	1.000000e-05	6.948304e-01	7.012516e-01	7.066986e-01
4	3R_18421464_SNP	18421464	8	C	T	0.408	-1.399585e+00	2.274900e+00	1.000000e-05	1.000000e-05	5.393234e-01	5.401779e-01	5.881363e-01
4	3R_18421479_SNP	18421479	10	A	T	0.386	-1.335993e+00	2.310213e+00	1.000000e-05	1.000000e+05	5.639185e-01	5.162127e-01	5.174767e-01
4	3R_18421502_SNP	18421502	13	C	T	0.401	-8.932094e-01	2.313437e+00	1.000000e-05	1.000000e-05	6.999653e-01	7.066456e-01	8.355063e-01
4	3R_18421511_SNP	18421511	11	C	G	0.375	2.528248e+00	2.313938e+00	1.000000e-05	1.000000e-05	2.762907e-01	2.728563e-01	3.469994e-01
4	3R_18421623_SNP	18421623	21	T	C	0.291	-2.658363e+00	2.567545e+00	1.000000e-05	1.000000e-05	3.021399e-01	2.989152e-01	4.932316e-01
4	3R_18421634_SNP	18421634	13	T	G	0.261	3.234159e+00	2.575196e+00	1.000000e-05	1.000000e-05	2.110834e-01	2.073532e-01	2.742733e-01
4	3R_18421638_SNP	18421638	9	C	T	0.267	2.986800e+00	2.524541e+00	1.000000e-05	1.000000e-05	2.386142e-01	2.349655e-01	2.896739e-01
4	3R_18421640_SNP	18421640	4	G	C	0.053	1.717975e+00	4.920481e+00	1.000000e-05	1.000000e-05	7.274616e-01	7.356655e-01	9.884054e-01
4	3R_18421644_SNP	18421644	10	A	G	0.262	2.570332e+00	2.556082e+00	1.000000e-05	1.000000e-05	3.162183e-01	3.131280e-01	3.810476e-01
4	3R_18421651_SNP	18421651	13	A	C	0.254	2.326004e+00	2.607118e+00	1.000000e-05	1.000000e-05	3.737096e-01	3.713087e-01	4.338451e-01
4	3R_18421657_SNP	18421657	7	A	T	0.405	3.787437e-01	2.266313e+00	1.000000e-05	1.000000e-05	8.674986e-01	8.927146e-01	9.163171e-01
4	3R_18421658_SNP	18421658	11	G	T	0.264	2.488637e+00	2.558659e+00	1.000000e-05	1.000000e-05	3.322809e-01	3.293608e-01	3.796944e-01
4	3R_18421670_SNP	18421670	5	G	A	0.073	2.649931e+00	4.226014e+00	1.000000e-05	1.000000e-05	5.315659e-01	5.322208e-01	6.792013e-01
4	3R_18421671_SNP	18421671	6	C	T	0.067	1.815537e+00	4.417128e+00	1.000000e-05	1.000000e-05	6.816353e-01	6.874220e-01	8.478373e-01
4	3R_18421684_SNP	18421684	10	T	C	0.400	-4.155804e-01	2.296027e+00	1.000000e-05	1.000000e+05	8.566088e-01	6.315968e-01	6.324121e-01
4	3R_18421687_SNP	18421687	12	C	T	0.259	2.895348e+00	2.580592e+00	1.000000e-05	1.000000e-05	2.636442e-01	2.601254e-01	3.100269e-01
4	3R_18421688_SNP	18421688	8	T	C	0.408	-1.215102e-01	2.273578e+00	1.000000e-05	1.000000e+05	9.574479e-01	7.478529e-01	7.483351e-01
4	3R_18421700_SNP	18421700	17	A	C	0.297	-4.181416e-01	2.530641e+00	1.000000e-05	1.000000e-05	8.689813e-01	8.946062e-01	9.120090e-01
4	3R_18421747_SNP	18421747	7	A	G	0.054	-1.213069e+00	4.940441e+00	1.000000e-05	1.000000e+05	8.063707e-01	6.025690e-01	6.034849e-01
4	3R_18421773_SNP	18421773	2	A	G	0.059	-5.271865e-01	4.640274e+00	1.000000e-05	1.000000e+05	9.096960e-01	7.317923e-01	7.323145e-01
4	3R_18421814_SNP	18421814	8	T	G	0.497	-1.569283e+00	2.233599e+00	1.000000e-05	1.000000e+05	4.833917e-01	3.270215e-01	3.293256e-01
4	3R_18421903_INS	18421903	12	GAG	G	0.133	-1.143879e-01	3.422769e+00	1.000000e-05	1.000000e+05	9.733837e-01	7.973187e-01	7.976871e-01
4	3R_18421971_SNP	18421971	15	G	A	0.471	-6.229659e-01	2.284153e+00	1.000000e-05	1.000000e-05	7.854279e-01	7.979358e-01	9.581375e-01
4	3R_18421991_SNP	18421991	1	T	C	0.052	-7.336975e+00	5.032380e+00	4.323753e-01	1.000000e+05	1.469165e-01	1.498897e-01	1.533076e-01
4	3R_18422025_INS	18422025	24	AA	A	0.344	1.899432e+00	2.488640e+00	1.000000e-05	1.000000e-05	4.465027e-01	4.452906e-01	4.872708e-01
4	3R_18422040_DEL	18422040	10	T	TT	0.234	-1.504203e+00	2.643549e+00	1.000000e-05	1.000000e+05	5.701898e-01	4.041704e-01	4.060050e-01
4	3R_18422106_SNP	18422106	0	C	G	0.058	-1.717361e+00	4.635940e+00	1.000000e-05	1.000000e+05	7.115666e-01	5.375418e-01	5.387127e-01
4	3R_18422119_SNP	18422119	9	T	A	0.377	3.440537e+00	2.289190e+00	1.000000e-05	1.000000e-05	1.349269e-01	1.313731e-01	1.646838e-01
4	3R_18422174_SNP	18422174	2	A	G	0.092	-4.450570e-01	3.810687e+00	1.000000e-05	1.000000e-05	9.071792e-01	9.520128e-01	9.946355e-01
4	3R_18422479_INS	18422479	26	A	ACCATTGT	0.372	-5.626213e-01	2.463532e+00	1.000000e-05	1.000000e+05	8.196578e-01	6.214727e-01	6.223222e-01
4	3R_18422573_SNP	18422573	11	G	A	0.333	-3.537216e-01	2.390741e+00	1.000000e-05	1.000000e+05	8.825745e-01	7.392427e-01	7.397462e-01
4	3R_18422593_SNP	18422593	17	G	A	0.413	7.309654e-01	2.341237e+00	1.000000e-05	1.000000e-05	7.553062e-01	7.653476e-01	7.917211e-01
4	3R_18422626_SNP	18422626	16	G	A	0.388	2.406843e+00	2.344860e+00	1.000000e-05	1.000000e-05	3.063180e-01	3.031317e-01	4.391686e-01
4	3R_18422642_SNP	18422642	3	T	C	0.072	4.817628e+00	4.211656e+00	1.000000e-05	1.000000e-05	2.544717e-01	2.508995e-01	3.977205e-01
4	3R_18422669_SNP	18422669	12	G	T	0.378	-6.198980e-02	2.339166e+00	1.000000e-05	1.000000e+05	9.788926e-01	8.585837e-01	8.588281e-01
4	3R_18422694_SNP	18422694	18	G	A	0.496	6.456447e-01	2.305589e+00	1.000000e-05	1.000000e-05	7.798317e-01	7.918337e-01	8.643873e-01
4	3R_18422716_SNP	18422716	14	G	A	0.404	-1.480557e+00	2.313607e+00	1.000000e-05	1.000000e+05	5.231786e-01	2.175382e-01	2.205666e-01
4	3R_18422730_SNP	18422730	18	T	A	0.416	-2.035483e+00	2.333543e+00	1.000000e-05	1.000000e+05	3.844362e-01	1.376774e-01	1.411470e-01
4	3R_18422739_SNP	18422739	6	C	A	0.074	-1.115858e+00	4.271253e+00	1.000000e-05	1.000000e-05	7.942546e-01	8.076141e-01	8.430801e-01
4	3R_18422778_INS	18422778	5	AG	A	0.060	-7.911141e+00	4.746867e+00	7.061937e-01	1.000000e+05	9.765280e-02	6.345858e-02	6.688107e-02
4	3R_18422780_SNP	18422780	5	T	C	0.060	-7.911141e+00	4.746867e+00	7.061937e-01	1.000000e+05	9.765280e-02	6.345858e-02	6.688107e-02
4	3R_18422783_SNP	18422783	6	G	C	0.054	-7.042095e+00	5.052024e+00	5.433254e-01	1.000000e+05	1.653775e-01	1.081664e-01	1.117138e-01
4	3R_18422806_SNP	18422806	14	T	A	0.489	7.785883e-01	2.272892e+00	1.000000e-05	1.000000e-05	7.324072e-01	7.409131e-01	7.531441e-01
4	3R_18422821_SNP	18422821	11	A	T	0.382	1.529638e+00	2.312825e+00	1.000000e-05	1.000000e-05	5.093750e-01	5.094881e-01	6.529286e-01
4	3R_18422846_SNP	18422846	6	T	C	0.081	-3.230408e-01	4.063788e+00	1.000000e-05	1.000000e+05	9.367454e-01	5.841710e-01	5.851548e-01
4	3R_18422856_SNP	18422856	2	T	C	0.059	-1.635121e+00	4.671641e+00	1.000000e-05	1.000000e+05	7.268157e-01	7.179671e-01	7.185253e-01
4	3R_18422861_SNP	18422861	12	C	T	0.378	-1.674080e+00	2.323917e+00	1.000000e-05	1.000000e+05	4.724035e-01	4.011603e-01	4.030122e-01
4	3R_18422865_SNP	18422865	13	G	T	0.380	-1.309943e+00	2.330289e+00	1.000000e-05	1.000000e-05	5.748503e-01	5.766917e-01	6.034271e-01
4	3R_18422911_SNP	18422911	14	T	C	0.475	2.349024e+00	2.278285e+00	1.000000e-05	1.000000e+05	3.041556e-01	2.205653e-01	2.235740e-01
4	3R_18422929_DEL	18422929	18	T	TGGT	0.109	-6.499533e+00	3.739264e+00	3.833912e-01	1.000000e+05	8.420327e-02	4.716559e-02	5.039389e-02
4	3R_18422964_SNP	18422964	14	A	G	0.333	-2.029796e+00	2.411989e+00	1.000000e-05	1.000000e+05	4.013650e-01	2.123115e-01	2.153736e-01
4	3R_18423006_SNP	18423006	14	A	C	0.397	4.497920e+00	2.297580e+00	1.000000e-05	1.000000e-05	5.209924e-02	4.976380e-02	6.237889e-02
4	3R_18423010_SNP	18423010	11	C	A	0.389	4.236009e+00	2.286876e+00	1.000000e-05	1.000000e-05	6.592050e-02	6.326755e-02	8.858644e-02
4	3R_18423025_DEL	18423025	14	A	AGTAGA	0.383	4.420262e+00	2.316217e+00	1.000000e-05	1.000000e-05	5.822493e-02	5.574098e-02	9.117626e-02
4	3R_18423071_SNP	18423071	7	C	T	0.128	-6.255233e+00	3.303758e+00	2.197682e-01	4.469504e-01	6.020923e-02	6.298876e-02	7.434852e-02
4	3R_18423080_SNP	18423080	3	T	C	0.072	-2.347502e+00	4.228997e+00	1.000000e-05	1.000000e+05	5.796445e-01	5.156716e-01	5.169381e-01
4	3R_18423093_INS	18423093	10	G	GTT	0.510	-3.273915e+00	2.231603e+00	1.000000e-05	1.000000e-05	1.444234e-01	1.408096e-01	1.467885e-01
4	3R_18423116_SNP	18423116	9	A	G	0.370	1.442997e-01	2.316862e+00	1.000000e-05	1.000000e+05	9.504198e-01	9.846236e-01	9.846489e-01
4	3R_18423176_SNP	18423176	22	T	A	0.068	2.270241e-01	4.691180e+00	1.000000e-05	1.000000e+05	9.614659e-01	9.223879e-01	9.225174e-01
4	3R_18423191_SNP	18423191	5	A	G	0.053	-7.732721e+00	5.038669e+00	6.264191e-01	1.000000e+05	1.269425e-01	8.547532e-02	8.901137e-02
4	3R_18423221_SNP	18423221	14	G	A	0.390	1.597545e+00	2.336651e+00	1.000000e-05	1.000000e-05	4.952117e-01	4.950002e-01	6.805300e-01
4	3R_18423259_SNP	18423259	5	A	C	0.053	-7.816659e+00	5.039688e+00	6.356475e-01	1.000000e+05	1.229764e-01	8.427384e-02	8.780679e-02
4	3R_18423341_SNP	18423341	11	A	T	0.278	3.171746e+00	2.545485e+00	1.000000e-05	1.000000e-05	2.146711e-01	2.109476e-01	2.313923e-01
4	3R_18423375_SNP	18423375	10	C	T	0.310	-4.146039e+00	2.401580e+00	1.118906e-02	6.107641e-02	8.631084e-02	8.358669e-02	1.188110e-01
4	3R_18423376_SNP	18423376	9	A	C	0.308	-3.801853e+00	2.400111e+00	1.000000e-05	1.000000e+05	1.152648e-01	9.617842e-02	9.972998e-02
4	3R_18423382_SNP	18423382	5	G	C	0.053	-7.732721e+00	5.038669e+00	6.264191e-01	1.000000e+05	1.269425e-01	8.547532e-02	8.901137e-02
4	3R_18423383_INS	18423383	14	TAT	T	0.262	3.916658e+00	2.565354e+00	1.000000e-05	1.000000e+05	1.289011e-01	8.153502e-02	8.505979e-02
4	3R_18423389_SNP	18423389	8	C	T	0.347	5.097864e+00	2.302176e+00	1.000000e-05	1.000000e-05	2.829200e-02	2.668688e-02	3.747158e-02
4	3R_18423447_SNP	18423447	9	G	T	0.137	-1.755287e+00	3.244989e+00	1.000000e-05	1.000000e+05	5.893530e-01	2.629868e-01	2.657137e-01
4	3R_18423482_SNP	18423482	9	A	T	0.192	-9.837391e-01	2.838402e+00	1.000000e-05	1.000000e+05	7.293847e-01	5.431543e-01	5.443015e-01
4	3R_18423484_SNP	18423484	13	A	G	0.479	1.710082e+00	2.262637e+00	1.000000e-05	1.000000e+05	4.509439e-01	4.139589e-01	4.157383e-01
4	3R_18423511_SNP	18423511	10	C	T	0.131	-5.209668e+00	3.319694e+00	1.221606e-01	1.918713e-01	1.186524e-01	1.223900e-01	1.650846e-01
4	3R_18423518_DEL	18423518	21	AT	G	0.440	-1.916222e+00	2.344613e+00	1.000000e-05	1.000000e+05	4.150436e-01	1.135707e-01	1.171102e-01
4	3R_18423523_DEL	18423523	6	T	TT	0.054	-6.624595e+00	5.107888e+00	6.779057e-01	1.000000e+05	1.966190e-01	1.046689e-01	1.082196e-01
4	3R_18423575_SNP	18423575	5	T	C	0.073	-8.190304e+00	4.339542e+00	6.119912e-01	1.000000e+05	6.101752e-02	4.370096e-02	4.686982e-02
4	3R_18423592_SNP	18423592	6	T	C	0.101	1.835527e+00	3.684953e+00	1.000000e-05	1.000000e-05	6.191235e-01	6.223911e-01	8.282532e-01
4	3R_18423623_DEL	18423623	0	T	TT	0.071	3.740882e+00	4.238594e+00	1.000000e-05	1.000000e-05	3.788590e-01	3.765306e-01	5.194455e-01
4	3R_18423626_SNP	18423626	1	A	T	0.071	3.778653e+00	4.239514e+00	1.000000e-05	1.000000e-05	3.741802e-01	3.717858e-01	5.162066e-01
4	3R_18423724_SNP	18423724	13	A	C	0.317	-6.235602e-01	2.436683e+00	1.000000e-05	1.000000e+05	7.983699e-01	6.696002e-01	6.702950e-01
4	3R_18423737_SNP	18423737	15	T	C	0.307	-3.922414e+00	2.501126e+00	1.000000e-05	1.000000e+05	1.189001e-01	1.047387e-01	1.082893e-01
4	3R_18423787_SNP	18423787	15	T	G	0.321	6.994887e-02	2.442135e+00	1.000000e-05	1.000000e+05	9.771873e-01	9.214909e-01	9.216219e-01
4	3R_18423790_SNP	18423790	9	C	T	0.390	-2.822072e+00	2.305185e+00	1.000000e-05	1.000000e+05	2.227604e-01	1.364338e-01	1.399082e-01
4	3R_18423905_SNP	18423905	9	T	C	0.267	-5.701542e-01	2.559109e+00	1.000000e-05	1.000000e-05	8.239949e-01	8.408539e-01	8.751357e-01
4	3R_18423906_SNP	18423906	8	C	T	0.272	-7.490678e-01	2.529557e+00	1.000000e-05	1.000000e-05	7.675380e-01	7.785095e-01	7.975234e-01
4	3R_18423920_SNP	18423920	10	G	A	0.062	7.931268e-01	4.654250e+00	1.000000e-05	1.000000e+05	8.649150e-01	6.344056e-01	6.352116e-01
4	3R_18423939_SNP	18423939	8	A	G	0.095	3.419577e+00	3.843516e+00	1.000000e-05	1.000000e-05	3.750328e-01	3.726504e-01	5.213110e-01
4	3R_18423956_SNP	18423956	6	T	A	0.060	-7.435247e+00	4.797110e+00	8.469437e-01	1.000000e+05	1.232348e-01	6.935302e-02	7.281930e-02
4	3R_18423967_SNP	18423967	11	T	C	0.264	-1.213853e+00	2.601491e+00	1.000000e-05	1.000000e-05	6.414548e-01	6.455431e-01	6.496759e-01
4	3R_18423969_SNP	18423969	6	T	C	0.067	-5.515461e+00	4.553348e+00	5.391998e-01	1.000000e+05	2.276611e-01	1.077654e-01	1.113133e-01
4	3R_18424049_SNP	18424049	4	T	C	0.053	-8.033691e+00	5.154472e+00	5.469767e-01	1.000000e+05	1.211739e-01	1.175165e-01	1.210481e-01
4	3R_18424067_SNP	18424067	7	C	A	0.142	2.013275e+00	3.208941e+00	1.000000e-05	1.000000e+05	5.313414e-01	5.313809e-01	5.325782e-01
4	3R_18424069_SNP	18424069	11	C	T	0.208	-5.102331e+00	2.747811e+00	8.890696e-02	1.000000e+05	6.526492e-02	6.404815e-02	6.747555e-02
4	3R_18424078_SNP	18424078	29	C	T	0.349	-5.635091e+00	2.503667e+00	1.220321e-01	1.000000e+05	2.583691e-02	1.808235e-02	2.043680e-02
4	3R_18424099_SNP	18424099	6	A	G	0.128	3.938149e+00	3.298955e+00	1.000000e-05	1.000000e-05	2.344329e-01	2.307676e-01	3.597046e-01
4	3R_18424135_DEL	18424135	18	C	CTC	0.197	9.461153e-01	2.901265e+00	1.000000e-05	1.000000e-05	7.447939e-01	7.541003e-01	9.274159e-01
4	3R_18424195_SNP	18424195	3	C	G	0.079	-1.701908e+00	4.077344e+00	1.000000e-05	1.000000e+05	6.769705e-01	4.925333e-01	4.939064e-01
4	3R_18424200_SNP	18424200	3	C	G	0.059	-2.799103e+00	4.671707e+00	3.510227e-02	1.000000e+05	5.499577e-01	4.691509e-01	4.706379e-01
4	3R_18424216_SNP	18424216	4	G	A	0.060	-2.882732e+00	4.675564e+00	3.962241e-02	1.000000e+05	5.384520e-01	4.654581e-01	4.669636e-01
4	3R_18424340_SNP	18424340	7	T	A	0.122	2.564041e+00	3.427925e+00	1.000000e-05	1.000000e-05	4.556241e-01	4.545863e-01	9.319309e-01
4	3R_18424413_SNP	18424413	4	A	G	0.060	-7.994754e+00	4.754906e+00	4.728211e-01	1.000000e+05	9.474475e-02	7.666012e-02	8.016608e-02
4	3R_18424422_SNP	18424422	14	G	T	0.383	-2.065988e+00	2.332678e+00	1.000000e-05	1.000000e+05	3.771933e-01	2.651576e-01	2.678700e-01
4	3R_18424572_SNP	18424572	8	T	C	0.122	-3.306826e+00	3.386366e+00	6.453977e-03	1.000000e+05	3.303626e-01	3.203559e-01	3.227030e-01
4	3R_18424584_SNP	18424584	7	T	G	0.101	-5.255560e+00	3.739039e+00	1.620727e-01	2.380167e-01	1.618862e-01	1.715207e-01	1.938698e-01
4	3R_18424625_SNP	18424625	10	A	G	0.434	-4.092713e+00	2.246438e+00	1.000000e-05	1.000000e-05	7.044083e-02	6.769686e-02	7.507970e-02
4	3R_18424712_SNP	18424712	12	T	C	0.371	-5.121743e+00	2.315537e+00	4.296449e-02	1.000000e+05	2.846548e-02	2.462307e-02	2.727506e-02
4	3R_18424714_DEL	18424714	11	C	CC	0.375	-5.057412e+00	2.307396e+00	2.986044e-02	1.000000e+05	2.991351e-02	2.540988e-02	2.809202e-02
4	3R_18424796_SNP	18424796	4	A	C	0.073	-7.276681e+00	4.283981e+00	3.651459e-01	1.000000e+05	9.144452e-02	7.780308e-02	8.131396e-02
4	3R_18424917_SNP	18424917	5	T	C	0.080	-6.063585e+00	4.096792e+00	2.130670e-01	1.000000e+05	1.409212e-01	1.314279e-01	1.349202e-01
4	3R_18424920_SNP	18424920	10	A	C	0.241	-1.996264e-01	2.645412e+00	1.000000e-05	1.000000e+05	9.399469e-01	7.130962e-01	7.136674e-01
4	3R_18424922_SNP	18424922	3	A	C	0.086	-3.873198e+00	3.925790e+00	6.309309e-02	1.000000e+05	3.254050e-01	2.621716e-01	2.649040e-01
4	3R_18425078_SNP	18425078	10	A	G	0.131	1.048057e+00	3.321950e+00	1.000000e-05	1.000000e-05	7.528189e-01	7.626813e-01	8.653183e-01
4	3R_18425229_SNP	18425229	0	T	C	0.065	5.909881e+00	4.395773e+00	1.000000e-05	1.000000e-05	1.808070e-01	1.770694e-01	2.323940e-01
4	3R_18425289_DEL	18425289	13	A	ATTGATGTGTACAGTACAAC	0.401	-2.630030e+00	2.301081e+00	1.000000e-05	1.000000e+05	2.548548e-01	1.776412e-01	1.809150e-01
4	3R_18425325_SNP	18425325	12	C	A	0.112	-1.237596e+00	3.587613e+00	1.000000e-05	1.000000e+05	7.305985e-01	4.090654e-01	4.108723e-01
4	3R_18425368_SNP	18425368	3	C	G	0.178	4.862050e+00	2.865928e+00	1.000000e-05	1.000000e-05	9.183800e-02	8.873396e-02	1.567194e-01
4	3R_18425377_INS	18425377	9	ATATT	A	0.274	9.885912e-01	2.518205e+00	1.000000e-05	1.000000e-05	6.951813e-01	7.016200e-01	8.096995e-01
4	3R_18425442_SNP	18425442	11	A	G	0.153	-3.298784e-01	3.132761e+00	1.000000e-05	1.000000e+05	9.162769e-01	6.750673e-01	6.757458e-01
4	3R_18425445_SNP	18425445	5	C	T	0.153	2.461114e+00	3.060615e+00	1.000000e-05	1.000000e-05	4.225812e-01	4.209392e-01	5.630985e-01
4	3R_18425472_SNP	18425472	4	A	G	0.278	-2.139509e+00	2.445518e+00	1.000000e-05	1.000000e+05	3.830252e-01	3.283291e-01	3.306248e-01
4	3R_18425484_SNP	18425484	15	T	C	0.343	2.858358e+00	2.397675e+00	1.000000e-05	1.000000e+05	2.350651e-01	1.647101e-01	1.680548e-01
4	3R_18425508_SNP	18425508	13	T	C	0.134	1.521414e+00	3.324503e+00	1.000000e-05	1.000000e-05	6.478669e-01	6.522058e-01	9.827512e-01
4	3R_18425526_SNP	18425526	12	A	G	0.140	9.931214e-01	3.262075e+00	1.000000e-05	1.000000e-05	7.612055e-01	7.716847e-01	8.811594e-01
4	3R_18425550_SNP	18425550	13	T	G	0.176	-7.243894e+00	2.933807e+00	1.670200e-01	2.426654e-01	1.465186e-02	1.461689e-02	3.319468e-02
4	3R_18425712_SNP	18425712	10	A	G	0.117	-1.746349e+00	3.485605e+00	1.000000e-05	1.000000e+05	6.170836e-01	3.549889e-01	3.571165e-01
4	3R_18425715_SNP	18425715	13	C	T	0.282	-2.725037e+00	2.529430e+00	1.000000e-05	1.000000e+05	2.830387e-01	2.420002e-01	2.448675e-01
4	3R_18425755_SNP	18425755	11	A	G	0.215	-4.584672e+00	2.720927e+00	5.563688e-02	1.130655e-01	9.404707e-02	9.340574e-02	1.068232e-01
4	3R_18425791_SNP	18425791	16	T	G	0.101	1.124139e+00	3.802144e+00	1.000000e-05	1.000000e-05	7.678939e-01	7.788939e-01	7.855720e-01
4	3R_18425961_SNP	18425961	16	T	A	0.194	-4.580353e+00	2.880939e+00	5.219595e-02	9.998161e-02	1.139391e-01	1.135136e-01	1.331793e-01
4	3R_18425989_SNP	18425989	20	C	T	0.422	-2.890286e+00	2.342625e+00	1.000000e-05	1.000000e+05	2.191890e-01	1.465013e-01	1.499344e-01
4	3R_18425997_SNP	18425997	19	C	T	0.426	-3.005646e+00	2.338992e+00	1.000000e-05	1.000000e+05	2.007408e-01	1.344559e-01	1.379375e-01
4	3R_18426027_SNP	18426027	22	T	C	0.383	3.497299e+00	2.406867e+00	1.000000e-05	1.000000e-05	1.482711e-01	1.446366e-01	2.924966e-01
4	3R_18426099_SNP	18426099	16	A	G	0.475	-1.223258e+00	2.298524e+00	1.000000e-05	1.000000e+05	5.953695e-01	4.020150e-01	4.038620e-01
4	3R_18426234_SNP	18426234	16	A	C	0.511	3.837532e+00	2.300683e+00	1.000000e-05	1.000000e+05	9.737512e-02	6.482337e-02	6.825704e-02
4	3R_18426451_INS	18426451	16	AGCA	A	0.446	-2.571740e+00	2.313598e+00	1.000000e-05	1.000000e-05	2.680756e-01	2.645850e-01	2.818159e-01
4	3R_18426467_SNP	18426467	12	G	A	0.462	-3.838878e+00	2.259153e+00	1.000000e-05	1.000000e-05	9.131668e-02	8.822017e-02	9.713288e-02
4	3R_18426536_SNP	18426536	11	G	C	0.479	-3.031207e+00	2.262087e+00	1.000000e-05	1.000000e-05	1.822436e-01	1.785042e-01	1.910238e-01
4	3R_18426706_SNP	18426706	0	G	A	0.052	2.085997e+00	4.963266e+00	1.000000e-05	1.000000e-05	6.748693e-01	6.803469e-01	9.204012e-01
4	3R_18426734_SNP	18426734	12	C	T	0.510	1.991742e+00	2.267072e+00	1.000000e-05	1.000000e+05	3.810306e-01	2.232062e-01	2.261977e-01
4	3R_18426806_SNP	18426806	19	T	C	0.515	2.437465e+00	2.321582e+00	1.000000e-05	1.000000e+05	2.954233e-01	2.139040e-01	2.169558e-01
4	3R_18426827_SNP	18426827	2	T	C	0.059	5.452120e+00	4.634596e+00	1.000000e-05	1.000000e-05	2.412758e-01	2.376385e-01	4.423901e-01
4	3R_18426842_SNP	18426842	14	C	T	0.461	-2.795295e+00	2.299459e+00	1.000000e-05	1.000000e+05	2.260099e-01	1.452790e-01	1.487174e-01
4	3R_18426875_SNP	18426875	3	T	C	0.059	-2.437647e+00	4.680472e+00	9.753673e-03	1.000000e+05	6.032555e-01	5.809411e-01	5.819372e-01
4	3R_18426887_SNP	18426887	9	T	G	0.185	-2.383051e+00	2.921154e+00	1.000000e-05	1.000000e+05	4.158963e-01	3.860850e-01	3.880246e-01
4	3R_18427038_SNP	18427038	13	T	C	0.070	-3.662479e+00	4.485258e+00	1.330911e-01	1.000000e+05	4.154582e-01	2.101253e-01	2.132013e-01
4	3R_18427208_SNP	18427208	9	C	T	0.116	-5.308739e+00	3.521527e+00	3.183774e-01	1.000000e+05	1.337554e-01	7.308641e-02	7.657481e-02
4	3R_18427262_SNP	18427262	11	T	C	0.278	7.169633e+00	2.485515e+00	1.000000e-05	1.000000e-05	4.489303e-03	4.073934e-03	8.105165e-03
4	3R_18427272_SNP	18427272	13	T	C	0.275	7.469614e+00	2.503929e+00	1.000000e-05	1.000000e-05	3.324577e-03	2.997713e-03	5.189376e-03
4	3R_18427304_SNP	18427304	6	T	C	0.228	8.587599e+00	2.541129e+00	1.000000e-05	1.000000e-05	9.230029e-04	8.096493e-04	3.083206e-03
4	3R_18427414_SNP	18427414	9	A	T	0.205	-5.112462e-01	2.763758e+00	1.000000e-05	1.000000e+05	8.534895e-01	7.393450e-01	7.398482e-01
4	3R_18427424_SNP	18427424	6	T	C	0.188	6.131122e-01	2.831634e+00	1.000000e-05	1.000000e-05	8.288709e-01	8.464253e-01	9.213682e-01
4	3R_18427491_SNP	18427491	6	C	A	0.134	2.611132e+00	3.237559e+00	1.000000e-05	1.000000e-05	4.212075e-01	4.195420e-01	5.524896e-01
4	3R_18427601_SNP	18427601	13	A	G	0.387	5.398395e+00	2.288533e+00	1.000000e-05	1.000000e-05	1.960160e-02	1.834921e-02	3.170156e-02
4	3R_18427611_SNP	18427611	10	T	A	0.393	4.455191e+00	2.272442e+00	1.000000e-05	1.000000e-05	5.176200e-02	4.943513e-02	7.482779e-02
4	3R_18427692_SNP	18427692	10	T	C	0.393	-2.831236e-01	2.294265e+00	1.000000e-05	1.000000e+05	9.019495e-01	8.440611e-01	8.443335e-01
4	3R_18428094_SNP	18428094	10	G	A	0.469	-6.418783e+00	2.187777e+00	1.000000e-05	2.964326e-03	3.866093e-03	3.497163e-03	1.235232e-02
4	3R_18428154_SNP	18428154	1	G	A	0.078	-7.345807e+00	4.116384e+00	3.570543e-01	1.000000e+05	7.633247e-02	8.015213e-02	8.367213e-02
4	3R_18428400_SNP	18428400	5	G	C	0.060	6.964339e-01	4.662281e+00	1.000000e-05	1.000000e+05	8.814548e-01	6.812247e-01	6.818851e-01
4	3R_18428403_SNP	18428403	6	C	T	0.054	-3.593821e-01	4.935623e+00	1.000000e-05	1.000000e+05	9.420499e-01	7.423790e-01	7.428746e-01
4	3R_18428512_SNP	18428512	10	A	T	0.097	8.045003e+00	3.776466e+00	1.000000e-05	1.000000e-05	3.475648e-02	3.292415e-02	1.681048e-01
4	3R_18428537_SNP	18428537	2	A	T	0.059	2.667296e+00	4.636824e+00	1.000000e-05	1.000000e-05	5.659782e-01	5.675612e-01	6.153076e-01
4	3R_18428549_SNP	18428549	3	A	G	0.059	2.596651e+00	4.637867e+00	1.000000e-05	1.000000e-05	5.763851e-01	5.782720e-01	6.227561e-01
4	3R_18428689_SNP	18428689	10	C	T	0.076	7.041889e+00	4.193870e+00	1.000000e-05	1.000000e-05	9.518880e-02	9.203774e-02	2.050279e-01
4	3R_18428737_SNP	18428737	5	A	G	0.073	7.149558e+00	4.210334e+00	1.000000e-05	1.000000e-05	9.153557e-02	8.843590e-02	2.244824e-01
4	3R_18428751_SNP	18428751	3	G	A	0.066	5.905910e+00	4.399157e+00	1.000000e-05	1.000000e-05	1.814325e-01	1.776940e-01	2.312204e-01
4	3R_18429352_SNP	18429352	11	G	A	0.222	2.591569e+00	2.697033e+00	1.000000e-05	1.000000e-05	3.381303e-01	3.352765e-01	6.330672e-01
4	3R_18429361_SNP	18429361	18	C	A	0.182	3.177348e+00	2.974381e+00	1.000000e-05	1.000000e-05	2.871065e-01	2.837539e-01	5.639084e-01
4	3R_18429373_SNP	18429373	15	A	T	0.207	2.960135e+00	2.803967e+00	1.000000e-05	1.000000e-05	2.927825e-01	2.894763e-01	6.320219e-01
4	3R_18429382_SNP	18429382	15	C	T	0.207	2.606917e+00	2.806493e+00	1.000000e-05	1.000000e-05	3.544199e-01	3.517630e-01	6.584954e-01
4	3R_18429412_SNP	18429412	9	T	C	0.082	6.508094e+00	4.033092e+00	1.000000e-05	1.000000e-05	1.086724e-01	1.053543e-01	1.315958e-01
4	3R_18429424_SNP	18429424	9	A	G	0.075	2.193272e+00	4.248710e+00	1.000000e-05	1.000000e+05	6.064504e-01	5.350968e-01	5.362781e-01
4	3R_18429538_SNP	18429538	6	T	C	0.054	2.472040e-01	4.904449e+00	1.000000e-05	1.000000e+05	9.598666e-01	5.827160e-01	5.837053e-01
4	3R_18429660_SNP	18429660	4	T	C	0.060	5.860003e+00	4.615419e+00	1.000000e-05	1.000000e-05	2.061469e-01	2.024093e-01	2.359812e-01
4	3R_18429664_SNP	18429664	5	C	A	0.053	4.261822e+00	4.900023e+00	1.000000e-05	1.000000e-05	3.858054e-01	3.835776e-01	4.048210e-01
4	3R_18429674_SNP	18429674	11	T	A	0.125	8.249931e-01	3.402729e+00	1.000000e-05	1.000000e-05	8.087580e-01	8.236849e-01	9.662937e-01
4	3R_18429692_SNP	18429692	9	T	C	0.144	1.670225e+00	3.181197e+00	1.000000e-05	1.000000e-05	6.003270e-01	6.029593e-01	8.242040e-01
4	3R_18429790_SNP	18429790	7	A	G	0.081	5.577348e+00	4.042978e+00	1.000000e-05	1.000000e-05	1.697622e-01	1.660457e-01	2.506551e-01
4	3R_18430121_SNP	18430121	10	T	A	0.166	4.788995e+00	2.993932e+00	1.000000e-05	1.000000e-05	1.117712e-01	1.084194e-01	2.554680e-01
4	3R_18430123_SNP	18430123	9	C	T	0.164	4.880649e+00	2.990929e+00	1.000000e-05	1.000000e-05	1.047881e-01	1.015146e-01	2.415732e-01
4	3R_18430136_SNP	18430136	10	A	T	0.152	4.186108e+00	3.108102e+00	1.000000e-05	1.000000e-05	1.800372e-01	1.763006e-01	3.591589e-01
4	3R_18430356_SNP	18430356	12	C	T	0.168	4.041641e+00	3.002405e+00	1.000000e-05	1.000000e-05	1.802633e-01	1.765264e-01	3.915779e-01
4	3R_18430362_SNP	18430362	11	C	A	0.243	1.711156e+00	2.623724e+00	1.000000e-05	1.000000e-05	5.152662e-01	5.155191e-01	7.701925e-01
4	3R_18430369_SNP	18430369	11	G	T	0.243	1.711156e+00	2.623724e+00	1.000000e-05	1.000000e-05	5.152662e-01	5.155191e-01	7.701925e-01
4	3R_18430483_SNP	18430483	9	G	C	0.137	3.703424e+00	3.234799e+00	1.000000e-05	1.000000e-05	2.540625e-01	2.504880e-01	4.991090e-01
4	3R_18430488_SNP	18430488	10	T	C	0.090	5.051725e+00	3.906008e+00	1.000000e-05	1.000000e-05	1.978619e-01	1.941171e-01	3.247564e-01
4	3R_18430499_SNP	18430499	11	C	T	0.125	3.650774e+00	3.387520e+00	1.000000e-05	1.000000e-05	2.828693e-01	2.794837e-01	5.882492e-01
4	3R_18430555_SNP	18430555	6	T	C	0.074	2.811489e+00	4.222677e+00	1.000000e-05	1.000000e-05	5.065434e-01	5.065904e-01	7.730315e-01
4	3R_18430747_SNP	18430747	18	T	A	0.139	2.493912e+00	3.329750e+00	1.000000e-05	1.000000e-05	4.550275e-01	4.539782e-01	6.551302e-01
4	3R_18430820_SNP	18430820	10	A	G	0.179	-4.516881e-01	2.926982e+00	1.000000e-05	1.000000e+05	8.775632e-01	7.553494e-01	7.558134e-01
4	3R_18430837_SNP	18430837	9	C	T	0.185	-1.829838e-01	2.888913e+00	1.000000e-05	1.000000e+05	9.495790e-01	8.192567e-01	8.195788e-01
4	3R_18430838_SNP	18430838	8	A	C	0.129	-3.381877e+00	3.315680e+00	1.695519e-02	3.566216e-02	3.093657e-01	3.095253e-01	3.377391e-01
4	3R_18430856_SNP	18430856	9	C	A	0.199	2.523583e+00	2.794053e+00	1.000000e-05	1.000000e-05	3.678500e-01	3.653687e-01	6.064163e-01
4	3R_18430891_SNP	18430891	10	T	C	0.124	1.404679e+00	3.396713e+00	1.000000e-05	1.000000e-05	6.797934e-01	6.854949e-01	8.154438e-01
4	3R_18430912_SNP	18430912	11	A	G	0.167	3.117809e+00	3.010268e+00	1.000000e-05	1.000000e-05	3.019756e-01	2.987494e-01	5.180648e-01
4	3R_18431052_SNP	18431052	7	A	C	0.061	-2.310072e+00	4.650554e+00	2.125027e-03	1.000000e+05	6.200967e-01	5.492591e-01	5.503809e-01
4	3R_18431059_SNP	18431059	13	T	C	0.211	2.587596e+00	2.768268e+00	1.000000e-05	1.000000e-05	3.514078e-01	3.487131e-01	6.068610e-01
4	3R_18431065_SNP	18431065	12	T	C	0.217	2.081242e+00	2.734921e+00	1.000000e-05	1.000000e-05	4.478432e-01	4.466564e-01	7.468318e-01
4	3R_18431092_SNP	18431092	11	C	T	0.069	-5.334962e+00	4.531751e+00	2.556688e-01	1.000000e+05	2.409395e-01	2.076899e-01	2.107815e-01
4	3R_18431657_SNP	18431657	3	C	T	0.079	4.798661e-01	4.059273e+00	1.000000e-05	1.000000e+05	9.060535e-01	7.427422e-01	7.432369e-01
4	3R_18431980_SNP	18431980	15	A	C	0.079	9.191606e+00	4.180491e+00	1.000000e-05	1.000000e-05	2.941141e-02	2.776506e-02	1.918703e-01
4	3R_18431991_SNP	18431991	15	A	T	0.079	9.191606e+00	4.180491e+00	1.000000e-05	1.000000e-05	2.941141e-02	2.776506e-02	1.918703e-01
4	3R_18432003_SNP	18432003	16	A	T	0.065	1.244981e+01	4.577601e+00	1.000000e-05	1.000000e-05	7.294713e-03	6.688333e-03	7.344070e-02
4	3R_18432012_SNP	18432012	6	G	A	0.054	1.032407e+01	4.863890e+00	1.000000e-05	1.000000e-05	3.540823e-02	3.355437e-02	2.708651e-01
4	3R_18432052_INS	18432052	14	AGCAA	A	0.135	3.229025e+00	3.324060e+00	1.000000e-05	1.000000e-05	3.328874e-01	3.299740e-01	5.359601e-01
4	3R_18432277_SNP	18432277	12	C	A	0.224	4.579423e+00	2.688258e+00	1.000000e-05	1.000000e-05	9.051990e-02	8.743501e-02	1.703096e-01
4	3R_18432351_INS	18432351	8	TT	T	0.075	2.285362e+00	4.226470e+00	1.000000e-05	1.000000e-05	5.894880e-01	5.917745e-01	7.023039e-01
4	3R_18432372_SNP	18432372	7	C	T	0.088	1.094669e+00	3.920062e+00	1.000000e-05	1.000000e-05	7.804342e-01	7.924895e-01	9.371198e-01
4	3R_18432628_SNP	18432628	13	A	T	0.085	3.569376e+00	4.064941e+00	1.000000e-05	1.000000e-05	3.812819e-01	3.789882e-01	4.897329e-01
4	3R_18432722_SNP	18432722	10	T	C	0.117	8.124478e+00	3.421696e+00	1.000000e-05	1.000000e-05	1.882588e-02	1.760823e-02	4.312202e-02
4	3R_18432742_SNP	18432742	24	T	C	0.122	2.397335e+00	3.597789e+00	1.000000e-05	1.000000e-05	5.062066e-01	5.062457e-01	7.537374e-01
4	3R_18433058_SNP	18433058	11	C	T	0.125	8.268695e+00	3.335802e+00	1.000000e-05	1.000000e-05	1.427623e-02	1.327588e-02	4.904162e-02
4	3R_18433173_SNP	18433173	8	C	T	0.095	1.046152e+00	3.795626e+00	1.000000e-05	1.000000e+05	7.832140e-01	7.535910e-01	7.540592e-01
4	3R_18433239_SNP	18433239	3	A	G	0.053	-2.960761e-01	4.902617e+00	1.000000e-05	1.000000e+05	9.519232e-01	7.855499e-01	7.859440e-01
4	3R_18433255_SNP	18433255	9	T	C	0.082	7.558544e+00	4.020705e+00	1.000000e-05	1.000000e-05	6.203467e-02	5.946474e-02	1.280900e-01
4	3R_18433385_SNP	18433385	3	C	T	0.086	4.836935e+00	3.896592e+00	1.000000e-05	1.000000e-05	2.163981e-01	2.126783e-01	2.554467e-01
4	3R_18433515_SNP	18433515	6	T	G	0.074	3.376267e+00	4.219887e+00	1.000000e-05	1.000000e-05	4.249103e-01	4.233085e-01	5.096555e-01
4	3R_18433629_SNP	18433629	5	A	T	0.107	5.449266e+00	3.541870e+00	1.000000e-05	1.000000e-05	1.259986e-01	1.225129e-01	1.305287e-01
4	3R_18433984_SNP	18433984	10	T	C	0.138	-1.623122e+00	3.252050e+00	1.000000e-05	1.000000e+05	6.184254e-01	4.496535e-01	4.512399e-01
4	3R_18434029_SNP	18434029	8	A	G	0.116	4.933284e+00	3.463563e+00	1.000000e-05	1.000000e-05	1.563984e-01	1.527262e-01	3.344650e-01
4	3R_18434044_SNP	18434044	4	A	G	0.060	-8.625582e-01	4.683568e+00	1.000000e-05	1.000000e+05	8.541280e-01	6.020425e-01	6.029604e-01
4	3R_18434058_SNP	18434058	11	T	A	0.153	5.595601e+00	3.093325e+00	1.000000e-05	1.000000e-05	7.243847e-02	6.965609e-02	1.197560e-01
4	3R_18434122_SNP	18434122	26	T	G	0.333	-2.496634e+00	2.527562e+00	1.000000e-05	1.000000e-05	3.248381e-01	3.218369e-01	3.497852e-01
4	3R_18434124_SNP	18434124	25	T	C	0.469	1.187830e+00	2.394707e+00	1.000000e-05	1.000000e-05	6.205946e-01	6.239139e-01	7.170632e-01
4	3R_18434160_SNP	18434160	8	C	T	0.054	-2.597944e+00	4.918963e+00	1.925918e-02	1.000000e-05	5.981664e-01	6.113900e-01	6.133447e-01
4	3R_18434239_INS	18434239	12	AA	A	0.189	-4.457167e-01	2.891004e+00	1.000000e-05	1.000000e+05	8.776773e-01	7.175275e-01	7.180868e-01
4	3R_18434350_SNP	18434350	12	G	A	0.357	1.440127e-01	2.355944e+00	1.000000e-05	1.000000e+05	9.513380e-01	7.132189e-01	7.137898e-01
4	3R_18434369_SNP	18434369	1	A	C	0.052	4.362815e+00	4.903635e+00	1.000000e-05	1.000000e-05	3.750274e-01	3.726449e-01	4.199959e-01
4	3R_18434469_DEL	18434469	23	A	ATA	0.098	-9.790945e-01	3.941703e+00	1.000000e-05	1.000000e-05	8.041650e-01	8.185704e-01	9.662958e-01
4	3R_18434654_SNP	18434654	11	A	G	0.201	1.776145e+00	2.805485e+00	1.000000e-05	1.000000e-05	5.276213e-01	5.281769e-01	6.133520e-01
4	3R_18434762_SNP	18434762	5	T	A	0.167	-4.124278e+00	2.983987e+00	5.897864e-02	1.000000e+05	1.689575e-01	1.135933e-01	1.171327e-01
4	3R_18434841_SNP	18434841	6	A	G	0.148	7.377909e-02	3.117465e+00	1.000000e-05	1.000000e+05	9.811498e-01	9.963744e-01	9.963803e-01
4	3R_18434842_SNP	18434842	9	T	A	0.110	2.660607e+00	3.578117e+00	1.000000e-05	1.000000e-05	4.582801e-01	4.572942e-01	6.892910e-01
4	3R_18434847_SNP	18434847	12	A	G	0.483	-7.948261e-02	2.260814e+00	1.000000e-05	1.000000e+05	9.720010e-01	7.750199e-01	7.754379e-01
4	3R_18434857_SNP	18434857	6	A	T	0.174	3.843288e+00	2.900119e+00	1.000000e-05	1.000000e-05	1.870877e-01	1.833439e-01	2.934306e-01
4	3R_18434890_SNP	18434890	7	A	G	0.459	8.791420e-01	2.224861e+00	1.000000e-05	1.000000e+05	6.932901e-01	4.951832e-01	4.965438e-01
4	3R_18434910_SNP	18434910	4	T	G	0.066	-5.778628e+00	4.489133e+00	2.603233e-01	1.000000e+05	1.999646e-01	1.965378e-01	1.996991e-01
4	3R_18434923_SNP	18434923	10	G	C	0.366	-1.375410e+00	2.334136e+00	1.000000e-05	1.000000e+05	5.565625e-01	2.992274e-01	3.017127e-01
4	3R_18434962_SNP	18434962	8	C	T	0.286	-1.045913e+00	2.483399e+00	1.000000e-05	1.000000e+05	6.742317e-01	5.092537e-01	5.105492e-01
4	3R_18434968_SNP	18434968	9	A	G	0.274	-1.023794e+00	2.521480e+00	1.000000e-05	1.000000e+05	6.852923e-01	5.623784e-01	5.634469e-01
4	3R_18435026_SNP	18435026	10	A	G	0.324	-1.209090e+00	2.394067e+00	1.000000e-05	1.000000e-05	6.142651e-01	6.173639e-01	7.073515e-01
4	3R_18435031_SNP	18435031	7	A	T	0.122	1.762308e+00	3.392035e+00	1.000000e-05	1.000000e-05	6.041380e-01	6.068953e-01	7.061718e-01
4	3R_18435041_DEL	18435041	18	C	CC	0.336	-1.584869e-01	2.446531e+00	1.000000e-05	1.000000e+05	9.484341e-01	9.757439e-01	9.757838e-01
4	3R_18435049_SNP	18435049	11	G	T	0.340	3.897170e+00	2.354245e+00	1.000000e-05	1.000000e-05	9.991064e-02	9.669716e-02	1.237598e-01
4	3R_18435115_SNP	18435115	2	G	T	0.052	9.403148e+00	4.845191e+00	1.000000e-05	1.000000e+05	5.414298e-02	4.851171e-02	5.176110e-02
4	3R_18435122_SNP	18435122	9	A	G	0.185	-6.185512e+00	2.862879e+00	1.729481e-01	3.565456e-01	3.229352e-02	3.275593e-02	3.628972e-02
4	3R_18435140_SNP	18435140	6	A	G	0.174	2.958915e+00	2.902920e+00	1.000000e-05	1.000000e+05	3.096853e-01	2.526305e-01	2.554268e-01
4	3R_18435193_SNP	18435193	8	T	C	0.265	2.655479e+00	2.515675e+00	1.000000e-05	1.000000e+05	2.928381e-01	2.243750e-01	2.273588e-01
4	3R_18435200_SNP	18435200	7	A	G	0.257	9.070605e-02	2.570704e+00	1.000000e-05	1.000000e+05	9.718992e-01	9.504377e-01	9.505197e-01
4	3R_18435219_SNP	18435219	9	T	G	0.445	-4.945588e-01	2.261331e+00	1.000000e-05	1.000000e+05	8.271752e-01	5.445963e-01	5.457374e-01
4	3R_18435235_SNP	18435235	6	C	T	0.074	-2.034905e+00	4.241960e+00	1.000000e-05	1.000000e+05	6.321241e-01	6.106285e-01	6.115157e-01
4	3R_18435238_SNP	18435238	7	T	A	0.284	2.315468e+00	2.454952e+00	1.000000e-05	1.000000e+05	3.470842e-01	2.511921e-01	2.539980e-01
4	3R_18435244_SNP	18435244	10	T	C	0.421	-4.717823e-01	2.290023e+00	1.000000e-05	1.000000e+05	8.370538e-01	5.614868e-01	5.625588e-01
4	3R_18435382_SNP	18435382	11	A	G	0.278	-1.251747e+00	2.512078e+00	1.000000e-05	1.000000e-05	6.189988e-01	6.222620e-01	6.408129e-01
4	3R_18435385_SNP	18435385	1	G	A	0.052	1.899394e+00	4.898651e+00	1.000000e-05	1.000000e-05	6.987523e-01	7.053707e-01	8.654960e-01
4	3R_18435433_SNP	18435433	12	T	C	0.203	-1.265157e+00	2.805993e+00	1.000000e-05	1.000000e-05	6.527208e-01	6.572540e-01	8.368097e-01
4	3R_18435478_SNP	18435478	8	C	T	0.116	-1.220882e+00	3.483265e+00	1.000000e-05	1.000000e+05	7.264492e-01	3.529496e-01	3.550898e-01
4	3R_18435583_SNP	18435583	6	A	G	0.094	-1.566707e-01	3.818682e+00	1.000000e-05	1.000000e+05	9.673279e-01	6.745371e-01	6.752172e-01
4	3R_18435667_SNP	18435667	12	A	G	0.483	-5.932650e-01	2.257792e+00	1.000000e-05	1.000000e+05	7.930888e-01	7.986666e-01	7.990320e-01
4	3R_18435694_SNP	18435694	11	C	T	0.312	-3.552611e+00	2.410131e+00	1.249533e-02	1.000000e+05	1.425409e-01	9.734483e-02	1.008969e-01
4	3R_18435721_SNP	18435721	3	A	C	0.066	-5.961368e+00	4.522656e+00	3.909163e-01	1.000000e+05	1.894491e-01	1.284976e-01	1.319995e-01
4	3R_18435739_SNP	18435739	11	T	C	0.465	1.383284e+00	2.252472e+00	1.000000e-05	1.000000e+05	5.400551e-01	4.729213e-01	4.743895e-01
4	3R_18435814_SNP	18435814	12	T	C	0.441	-5.031804e-01	2.273031e+00	1.000000e-05	1.000000e+05	8.251016e-01	6.883802e-01	6.890198e-01
4	3R_18435849_SNP	18435849	14	T	C	0.404	-1.288011e+00	2.314742e+00	1.000000e-05	1.000000e+05	5.787296e-01	4.934629e-01	4.948317e-01
4	3R_18435856_SNP	18435856	8	G	T	0.177	-5.233657e+00	2.895212e+00	6.350904e-02	1.131015e-01	7.263136e-02	7.202346e-02	1.013823e-01
4	3R_18435857_SNP	18435857	9	A	G	0.171	-5.090775e+00	2.942407e+00	4.735584e-02	8.454959e-02	8.563508e-02	8.459420e-02	1.471555e-01
4	3R_18435860_SNP	18435860	10	T	A	0.166	-5.896497e+00	2.988759e+00	9.025535e-02	1.400542e-01	5.032177e-02	5.011930e-02	9.395658e-02
4	3R_18435865_SNP	18435865	5	T	A	0.080	-3.893005e+00	4.081357e+00	7.165349e-02	9.323112e-02	3.416737e-01	3.552646e-01	3.985377e-01
4	3R_18435866_SNP	18435866	7	A	G	0.162	1.937663e+00	3.007177e+00	1.000000e-05	1.000000e-05	5.203223e-01	5.206974e-01	7.417277e-01
4	3R_18435874_SNP	18435874	10	C	T	0.172	-5.136923e+00	2.944145e+00	4.835263e-02	8.556739e-02	8.304208e-02	8.201871e-02	1.451469e-01
4	3R_18435904_SNP	18435904	1	T	C	0.065	-1.224537e+00	4.414808e+00	1.000000e-05	1.000000e+05	7.818727e-01	7.037542e-01	7.043507e-01
4	3R_18435911_SNP	18435911	1	A	G	0.065	-1.224537e+00	4.414808e+00	1.000000e-05	1.000000e+05	7.818727e-01	7.037542e-01	7.043507e-01
4	3R_18435916_SNP	18435916	13	G	A	0.423	-3.318899e+00	2.284401e+00	1.000000e-05	1.000000e-05	1.483259e-01	1.446911e-01	1.666838e-01
4	3R_18435922_SNP	18435922	1	A	G	0.065	-1.224537e+00	4.414808e+00	1.000000e-05	1.000000e+05	7.818727e-01	7.037542e-01	7.043507e-01
4	3R_18436027_SNP	18436027	8	C	T	0.184	-1.343401e+00	2.901220e+00	1.000000e-05	1.000000e+05	6.439930e-01	6.226873e-01	6.235326e-01
4	3R_18436048_SNP	18436048	10	G	A	0.359	1.111031e+00	2.340308e+00	1.000000e-05	1.000000e-05	6.356557e-01	6.395234e-01	6.788737e-01
4	3R_18436063_SNP	18436063	16	G	A	0.396	-1.970972e+00	2.335896e+00	1.000000e-05	1.000000e-05	4.001208e-01	3.981103e-01	4.825732e-01
4	3R_18436111_SNP	18436111	13	A	T	0.486	1.757911e+00	2.284104e+00	1.000000e-05	1.000000e+05	4.427147e-01	3.582404e-01	3.603478e-01
4	3R_18436123_SNP	18436123	11	G	A	0.361	-2.114574e+00	2.335482e+00	1.000000e-05	1.000000e+05	3.666798e-01	2.393580e-01	2.422429e-01
4	3R_18436126_SNP	18436126	7	G	A	0.115	-5.193717e+00	3.506037e+00	1.843601e-01	1.000000e+05	1.405797e-01	1.485610e-01	1.519849e-01
4	3R_18436134_SNP	18436134	1	A	G	0.065	4.936767e+00	4.432349e+00	1.000000e-05	1.000000e-05	2.671216e-01	2.636248e-01	3.716407e-01
4	3R_18436141_SNP	18436141	8	T	C	0.122	-3.824429e+00	3.419737e+00	9.102797e-02	1.000000e+05	2.651862e-01	2.182345e-01	2.212583e-01
4	3R_18436159_SNP	18436159	15	A	G	0.421	-3.483657e-01	2.310894e+00	1.000000e-05	1.000000e-05	8.803733e-01	9.096253e-01	9.849207e-01
4	3R_18436174_SNP	18436174	14	A	G	0.305	1.992826e+00	2.465835e+00	1.000000e-05	1.000000e-05	4.202531e-01	4.185713e-01	6.268078e-01
4	3R_18436207_SNP	18436207	3	T	C	0.079	1.986105e+00	4.085909e+00	1.000000e-05	1.000000e-05	6.276060e-01	6.311764e-01	6.637800e-01
4	3R_18436282_SNP	18436282	4	C	G	0.093	-3.680425e-01	3.804700e+00	1.000000e-05	1.000000e+05	9.230653e-01	9.414853e-01	9.415823e-01
4	3R_18436367_SNP	18436367	4	A	G	0.099	7.813158e-02	3.690285e+00	1.000000e-05	1.000000e+05	9.831360e-01	9.765051e-01	9.765438e-01
4	3R_18436369_SNP	18436369	12	A	C	0.448	-1.533646e+00	2.289158e+00	1.000000e-05	1.000000e-05	5.038993e-01	5.038851e-01	6.300333e-01
4	3R_18436412_SNP	18436412	2	A	G	0.078	-9.894955e-01	4.062022e+00	1.000000e-05	1.000000e+05	8.078716e-01	8.088147e-01	8.091585e-01
4	3R_18436419_SNP	18436419	5	G	A	0.247	2.232004e-01	2.575843e+00	1.000000e-05	1.000000e+05	9.310626e-01	9.074230e-01	9.075786e-01
4	3R_18436420_SNP	18436420	6	G	A	0.195	-3.853503e-01	2.793237e+00	1.000000e-05	1.000000e+05	8.904559e-01	6.612222e-01	6.619425e-01
4	3R_18436423_SNP	18436423	0	A	T	0.090	2.523363e+00	3.800889e+00	1.000000e-05	1.000000e-05	5.077681e-01	5.078436e-01	5.915744e-01
4	3R_18436426_SNP	18436426	1	G	A	0.078	-8.740347e-01	4.061649e+00	1.000000e-05	1.000000e+05	8.299060e-01	8.390487e-01	8.393308e-01
4	3R_18436429_SNP	18436429	1	A	G	0.078	-8.740347e-01	4.061649e+00	1.000000e-05	1.000000e+05	8.299060e-01	8.390487e-01	8.393308e-01
4	3R_18436430_SNP	18436430	5	A	T	0.247	2.248582e-01	2.576118e+00	1.000000e-05	1.000000e+05	9.305593e-01	8.878712e-01	8.880614e-01
4	3R_18436432_SNP	18436432	5	T	A	0.247	2.248582e-01	2.576118e+00	1.000000e-05	1.000000e+05	9.305593e-01	8.878712e-01	8.880614e-01
4	3R_18436518_SNP	18436518	3	T	G	0.164	8.335862e-01	2.981305e+00	1.000000e-05	1.000000e-05	7.801611e-01	7.921922e-01	8.120496e-01
4	3R_18436521_SNP	18436521	1	C	G	0.110	-1.000804e-01	3.495156e+00	1.000000e-05	1.000000e+05	9.771940e-01	9.928081e-01	9.928199e-01
4	3R_18436539_SNP	18436539	4	A	G	0.172	1.483370e+00	2.939111e+00	1.000000e-05	1.000000e-05	6.145003e-01	6.176072e-01	6.985075e-01
4	3R_18436685_INS	18436685	21	G	GG	0.381	1.337245e+00	2.398624e+00	1.000000e-05	1.000000e-05	5.780026e-01	5.799378e-01	8.731947e-01
4	3R_18436686_INS	18436686	13	AA	A	0.148	1.816233e+00	3.187731e+00	1.000000e-05	1.000000e-05	5.696835e-01	5.713734e-01	9.747374e-01
4	3R_18436696_SNP	18436696	7	A	G	0.155	2.873720e+00	3.062470e+00	1.000000e-05	1.000000e-05	3.495447e-01	3.468270e-01	5.039691e-01
4	3R_18436701_SNP	18436701	7	T	C	0.155	2.839689e+00	3.063296e+00	1.000000e-05	1.000000e-05	3.553938e-01	3.527492e-01	5.172766e-01
4	3R_18436720_SNP	18436720	11	A	G	0.431	1.900688e+00	2.322015e+00	1.000000e-05	1.000000e-05	4.143238e-01	4.125424e-01	4.232302e-01
4	3R_18436724_SNP	18436724	7	T	A	0.142	2.591130e+00	3.201816e+00	1.000000e-05	1.000000e-05	4.196256e-01	4.179332e-01	4.690955e-01
4	3R_18436734_SNP	18436734	10	A	G	0.241	1.343982e-01	2.670262e+00	1.000000e-05	1.000000e+05	9.599243e-01	9.160008e-01	9.161413e-01
4	3R_18436809_SNP	18436809	7	C	T	0.155	1.654798e+00	3.104162e+00	1.000000e-05	1.000000e-05	5.947498e-01	5.972024e-01	7.168936e-01
4	3R_18436811_SNP	18436811	7	T	C	0.142	-2.153657e+00	3.180220e+00	1.000000e-05	1.000000e+05	4.993060e-01	4.985558e-01	4.999006e-01
4	3R_18436875_SNP	18436875	12	T	C	0.427	-1.926965e+00	2.289827e+00	1.000000e-05	1.000000e+05	4.013715e-01	3.874381e-01	3.893697e-01
4	3R_18436899_SNP	18436899	7	A	G	0.236	-1.495614e+00	2.614357e+00	1.000000e-05	1.000000e+05	5.681148e-01	3.602143e-01	3.623096e-01
4	3R_18436905_SNP	18436905	9	C	A	0.171	-7.207681e-01	2.967595e+00	1.000000e-05	1.000000e-05	8.084262e-01	8.233145e-01	9.047463e-01
4	3R_18436935_SNP	18436935	11	G	T	0.424	2.471093e-01	2.279232e+00	1.000000e-05	1.000000e+05	9.138073e-01	8.204073e-01	8.207270e-01
4	3R_18436939_DEL	18436939	11	G	GT	0.160	6.625509e-01	3.085458e+00	1.000000e-05	1.000000e+05	8.302630e-01	7.750051e-01	7.754231e-01
4	3R_18436978_SNP	18436978	13	G	A	0.458	2.229221e+00	2.275099e+00	1.000000e-05	1.000000e+05	3.287248e-01	2.183529e-01	2.213760e-01
4	3R_18437025_SNP	18437025	10	T	C	0.345	1.262151e+00	2.360869e+00	1.000000e-05	1.000000e+05	5.936987e-01	5.627762e-01	5.638431e-01
4	3R_18437050_SNP	18437050	10	A	G	0.359	3.508379e+00	2.331791e+00	1.000000e-05	1.000000e-05	1.345058e-01	1.309549e-01	1.595608e-01
4	3R_18437125_SNP	18437125	13	C	T	0.444	3.771420e+00	2.258799e+00	1.000000e-05	1.000000e-05	9.704540e-02	9.386927e-02	1.363947e-01
4	3R_18437193_SNP	18437193	8	A	G	0.245	3.141045e+00	2.584979e+00	1.000000e-05	1.000000e-05	2.262067e-01	2.225129e-01	3.020643e-01
4	3R_18437204_SNP	18437204	7	A	T	0.182	1.866441e+00	2.888975e+00	1.000000e-05	1.000000e-05	5.192171e-01	5.195653e-01	6.647166e-01
4	3R_18437215_SNP	18437215	13	T	G	0.232	-2.083290e+00	2.704903e+00	1.000000e-05	1.000000e+05	4.423823e-01	2.840313e-01	2.866174e-01
4	3R_18437230_SNP	18437230	26	T	A	0.062	2.411421e-02	4.997291e+00	1.000000e-05	1.000000e+05	9.961562e-01	2.924441e-01	2.949743e-01
4	3R_18437239_DEL	18437239	31	A	ATA	0.476	-1.949504e+00	2.438564e+00	1.000000e-05	1.000000e+05	4.252783e-01	3.307091e-01	3.329896e-01
4	3R_18437245_SNP	18437245	10	A	G	0.455	1.512732e+00	2.274973e+00	1.000000e-05	1.000000e+05	5.070933e-01	4.909731e-01	4.923537e-01
4	3R_18437248_SNP	18437248	11	G	A	0.243	-2.041269e+00	2.656080e+00	1.000000e-05	1.000000e+05	4.433666e-01	3.625735e-01	3.646544e-01
4	3R_18437259_SNP	18437259	11	T	G	0.243	-2.335791e+00	2.657725e+00	1.000000e-05	1.000000e+05	3.808598e-01	2.171280e-01	2.201590e-01
4	3R_18437282_SNP	18437282	7	T	G	0.155	-1.862988e+00	3.063686e+00	1.000000e-05	1.000000e+05	5.440372e-01	5.301771e-01	5.313796e-01
4	3R_18437300_SNP	18437300	4	A	G	0.099	-1.039054e+00	3.693831e+00	1.000000e-05	1.000000e-05	7.788673e-01	7.907846e-01	8.104819e-01
4	3R_18437356_SNP	18437356	11	C	T	0.500	-1.189667e+00	2.247074e+00	1.000000e-05	1.000000e+05	5.972799e-01	4.811614e-01	4.825891e-01
4	3R_18437375_SNP	18437375	8	G	A	0.306	-1.824943e-01	2.418496e+00	1.000000e-05	1.000000e+05	9.399497e-01	6.533934e-01	6.541381e-01
4	3R_18437378_SNP	18437378	8	T	A	0.218	1.200790e+00	2.697382e+00	1.000000e-05	1.000000e-05	6.568311e-01	6.615323e-01	9.030436e-01
4	3R_18437449_SNP	18437449	28	G	T	0.409	3.767135e+00	2.419908e+00	1.000000e-05	1.000000e-05	1.216152e-01	1.181672e-01	2.599934e-01
4	3R_18437476_SNP	18437476	5	T	G	0.093	-1.686176e+00	3.791221e+00	1.000000e-05	1.000000e-05	6.571272e-01	6.618406e-01	7.190479e-01
4	3R_18437518_SNP	18437518	5	G	A	0.127	4.818600e+00	3.293041e+00	1.000000e-05	1.000000e-05	1.454591e-01	1.418396e-01	2.469854e-01
4	3R_18437533_SNP	18437533	9	T	A	0.267	3.340459e+00	2.514183e+00	1.000000e-05	1.000000e-05	1.859561e-01	1.822131e-01	4.251930e-01
4	3R_18437548_SNP	18437548	9	T	A	0.260	2.063572e+00	2.552822e+00	1.000000e-05	1.000000e-05	4.201528e-01	4.184694e-01	7.043201e-01
4	3R_18437551_SNP	18437551	5	T	C	0.127	5.035040e+00	3.289642e+00	1.000000e-05	1.000000e-05	1.279533e-01	1.244516e-01	2.296659e-01
4	3R_18437552_SNP	18437552	9	G	C	0.253	1.607909e+00	2.573486e+00	1.000000e-05	1.000000e-05	5.330403e-01	5.337327e-01	8.403248e-01
4	3R_18437560_DEL	18437560	16	G	GG	0.216	1.655877e+00	2.791685e+00	1.000000e-05	1.000000e-05	5.539648e-01	5.552109e-01	7.795587e-01
4	3R_18437570_SNP	18437570	7	A	T	0.243	1.365780e+00	2.600059e+00	1.000000e-05	1.000000e-05	6.001484e-01	6.027749e-01	7.985490e-01
4	3R_18437618_SNP	18437618	1	A	T	0.078	-8.740347e-01	4.061649e+00	1.000000e-05	1.000000e+05	8.299060e-01	8.390487e-01	8.393308e-01
4	3R_18437637_SNP	18437637	5	T	A	0.127	4.770704e+00	3.293965e+00	1.000000e-05	1.000000e-05	1.495881e-01	1.459469e-01	2.558544e-01
4	3R_18437800_SNP	18437800	10	T	A	0.324	1.161522e+00	2.421626e+00	1.000000e-05	1.000000e-05	6.321689e-01	6.359066e-01	7.530703e-01
4	3R_18437868_SNP	18437868	13	T	G	0.324	1.554085e+00	2.438554e+00	1.000000e-05	1.000000e-05	5.248898e-01	5.253773e-01	6.949553e-01
4	3R_18437986_INS	18437986	5	ACCTA	A	0.087	4.425614e+00	3.903695e+00	1.000000e-05	1.000000e-05	2.587059e-01	2.551575e-01	4.544341e-01
4	3R_18437988_SNP	18437988	4	T	A	0.093	3.909770e+00	3.778073e+00	1.000000e-05	1.000000e-05	3.023786e-01	2.991561e-01	5.068756e-01
4	3R_18437989_SNP	18437989	4	T	C	0.093	3.909770e+00	3.778073e+00	1.000000e-05	1.000000e-05	3.023786e-01	2.991561e-01	5.068756e-01
4	3R_18438120_SNP	18438120	6	T	C	0.141	3.152855e+00	3.184260e+00	1.000000e-05	1.000000e-05	3.236805e-01	3.206670e-01	3.666127e-01
4	3R_18438123_SNP	18438123	14	T	C	0.482	1.128887e+00	2.290864e+00	1.000000e-05	1.000000e-05	6.228806e-01	6.262810e-01	8.098675e-01
4	3R_18438160_SNP	18438160	10	T	A	0.124	1.492809e+00	3.397554e+00	1.000000e-05	1.000000e-05	6.610119e-01	6.658872e-01	7.754301e-01
4	3R_18438170_SNP	18438170	1	T	C	0.117	-1.769112e+00	3.384410e+00	1.000000e-05	1.000000e-05	6.019274e-01	6.046120e-01	6.190596e-01
4	3R_18438190_SNP	18438190	2	G	C	0.118	-1.785211e+00	3.385691e+00	1.000000e-05	1.000000e-05	5.987671e-01	6.013488e-01	6.173351e-01
4	3R_18438389_SNP	18438389	8	G	A	0.435	8.496001e-01	2.243794e+00	1.000000e-05	1.000000e+05	7.054803e-01	6.414326e-01	6.422155e-01
4	3R_18438454_SNP	18438454	1	G	C	0.182	4.047671e-01	2.821307e+00	1.000000e-05	1.000000e+05	8.861106e-01	8.232194e-01	8.235334e-01
4	3R_18438469_SNP	18438469	12	G	T	0.413	-9.976708e-02	2.312888e+00	1.000000e-05	1.000000e+05	9.656503e-01	9.378219e-01	9.379251e-01
4	3R_18438478_SNP	18438478	8	T	C	0.408	1.634968e-01	2.291100e+00	1.000000e-05	1.000000e+05	9.432037e-01	9.025960e-01	9.027600e-01
4	3R_18438484_SNP	18438484	12	G	C	0.406	-6.178990e-01	2.314721e+00	1.000000e-05	1.000000e-05	7.898748e-01	8.028030e-01	8.156557e-01
4	3R_18438489_SNP	18438489	10	G	T	0.407	-4.625137e-02	2.303160e+00	1.000000e-05	1.000000e+05	9.840045e-01	9.840023e-01	9.840286e-01
4	3R_18438532_SNP	18438532	8	G	A	0.429	5.936384e-01	2.277542e+00	1.000000e-05	1.000000e+05	7.947162e-01	8.024135e-01	8.027709e-01
4	3R_18438584_SNP	18438584	3	C	T	0.178	5.177961e-01	2.866816e+00	1.000000e-05	1.000000e+05	8.569087e-01	7.937719e-01	7.941480e-01
4	3R_18438601_SNP	18438601	6	A	G	0.060	7.423619e+00	4.604296e+00	1.000000e-05	1.000000e-05	1.089658e-01	1.056444e-01	2.453500e-01
4	3R_18438686_SNP	18438686	8	G	A	0.136	-1.202911e+00	3.248397e+00	1.000000e-05	1.000000e-05	7.116677e-01	7.189667e-01	8.485051e-01
4	3R_18438702_SNP	18438702	7	G	T	0.135	4.386425e+00	3.251416e+00	1.000000e-05	1.000000e-05	1.793170e-01	1.755814e-01	2.734111e-01
4	3R_18438704_SNP	18438704	3	G	A	0.099	1.796689e+00	3.698879e+00	1.000000e-05	1.000000e-05	6.278519e-01	6.314312e-01	7.692763e-01
4	3R_18438714_SNP	18438714	8	T	A	0.143	-1.733833e+00	3.182399e+00	1.000000e-05	1.000000e-05	5.866762e-01	5.888753e-01	7.040852e-01
4	3R_18438728_SNP	18438728	2	C	T	0.176	2.763559e-02	2.865349e+00	1.000000e-05	1.000000e+05	9.923174e-01	9.243482e-01	9.244744e-01
4	3R_18438733_SNP	18438733	5	T	C	0.140	3.648144e+00	3.184530e+00	1.000000e-05	1.000000e-05	2.537680e-01	2.501919e-01	3.260522e-01
4	3R_18438740_SNP	18438740	9	C	T	0.123	2.878438e+00	3.390712e+00	1.000000e-05	1.000000e-05	3.972617e-01	3.952067e-01	4.609561e-01
4	3R_18438759_SNP	18438759	13	T	C	0.437	1.580611e+00	2.300976e+00	1.000000e-05	1.000000e+05	4.931731e-01	3.299775e-01	3.322626e-01
4	3R_18438872_SNP	18438872	4	C	T	0.053	-5.655551e+00	5.083773e+00	3.812262e-01	1.000000e+05	2.676920e-01	2.015716e-01	2.047017e-01
4	3R_18438925_SNP	18438925	11	G	T	0.451	5.423650e-01	2.280098e+00	1.000000e-05	1.000000e-05	8.123029e-01	8.276502e-01	8.320933e-01
4	3R_18438950_SNP	18438950	16	C	G	0.453	1.552710e+00	2.319725e+00	1.000000e-05	1.000000e-05	5.042870e-01	5.042817e-01	5.181192e-01
4	3R_18438961_SNP	18438961	9	T	C	0.199	3.078791e+00	2.831669e+00	1.000000e-05	1.000000e-05	2.786382e-01	2.752208e-01	3.046753e-01
4	3R_18439053_SNP	18439053	9	A	G	0.356	2.615934e+00	2.343498e+00	1.000000e-05	1.000000e-05	2.660759e-01	2.625724e-01	3.052877e-01
4	3R_18439223_SNP	18439223	12	T	G	0.503	3.159514e+00	2.242461e+00	1.000000e-05	1.000000e-05	1.608926e-01	1.572031e-01	1.988297e-01
4	3R_18439226_SNP	18439226	4	A	G	0.079	-4.311854e+00	4.091039e+00	1.036184e-01	1.000000e+05	2.935667e-01	3.075261e-01	3.099568e-01
4	3R_18439235_SNP	18439235	7	C	T	0.081	-4.151079e-01	4.069605e+00	1.000000e-05	1.000000e+05	9.188895e-01	8.370174e-01	8.373036e-01
4	3R_18439302_SNP	18439302	6	G	A	0.087	2.255134e-01	3.935960e+00	1.000000e-05	1.000000e+05	9.543849e-01	8.685086e-01	8.687343e-01
4	3R_18439319_SNP	18439319	1	T	A	0.065	1.260951e-01	4.413264e+00	1.000000e-05	1.000000e+05	9.772435e-01	9.331491e-01	9.332602e-01
4	3R_18439344_SNP	18439344	9	T	C	0.432	3.423366e+00	2.270140e+00	1.000000e-05	1.000000e-05	1.336308e-01	1.300861e-01	1.582715e-01
4	3R_18439356_SNP	18439356	8	A	G	0.204	3.398585e+00	2.759227e+00	1.000000e-05	1.000000e-05	2.199572e-01	2.162459e-01	3.249544e-01
4	3R_18439414_SNP	18439414	2	T	A	0.052	3.355525e-01	4.935718e+00	1.000000e-05	1.000000e+05	9.458873e-01	7.568523e-01	7.573127e-01
4	3R_18439421_SNP	18439421	2	T	A	0.052	-1.925677e+00	4.929554e+00	2.700889e-03	1.000000e+05	6.966109e-01	4.723735e-01	4.738443e-01
4	3R_18439439_SNP	18439439	1	A	G	0.058	-1.590049e-01	4.665804e+00	1.000000e-05	1.000000e+05	9.728590e-01	7.380063e-01	7.385128e-01
4	3R_18439449_SNP	18439449	2	T	G	0.052	2.502659e+00	4.896648e+00	1.000000e-05	1.000000e+05	6.100252e-01	5.842689e-01	5.852524e-01
4	3R_18439513_SNP	18439513	9	A	C	0.171	4.340001e-01	2.990922e+00	1.000000e-05	1.000000e+05	8.848196e-01	8.633942e-01	8.636295e-01
4	3R_18439530_SNP	18439530	9	G	A	0.171	-4.438485e+00	2.965999e+00	8.134925e-02	1.000000e+05	1.366086e-01	9.788549e-02	1.014377e-01
4	3R_18439534_SNP	18439534	8	T	C	0.068	8.056250e+00	4.372002e+00	1.000000e-05	1.000000e-05	6.732217e-02	6.464037e-02	2.306276e-01
4	3R_18439572_SNP	18439572	8	T	C	0.190	-5.779260e+00	2.813048e+00	1.660636e-01	1.000000e+05	4.164497e-02	3.573906e-02	3.873783e-02
4	3R_18439590_SNP	18439590	12	C	T	0.336	-2.599415e+00	2.383664e+00	1.000000e-05	1.000000e+05	2.772132e-01	1.834400e-01	1.866802e-01
4	3R_18439629_SNP	18439629	10	A	G	0.372	2.763537e+00	2.324287e+00	1.000000e-05	1.000000e-05	2.363006e-01	2.326425e-01	3.028098e-01
4	3R_18439630_SNP	18439630	3	T	C	0.053	-1.696487e+00	4.899845e+00	1.000000e-05	1.000000e+05	7.296466e-01	7.226169e-01	7.231629e-01
4	3R_18439642_SNP	18439642	13	G	A	0.437	1.456325e+00	2.300306e+00	1.000000e-05	1.000000e-05	5.276193e-01	5.281748e-01	5.357326e-01
4	3R_18439663_SNP	18439663	6	G	T	0.114	-3.442816e-01	3.488453e+00	1.000000e-05	1.000000e+05	9.215130e-01	8.158018e-01	8.161310e-01
4	3R_18439664_SNP	18439664	6	G	A	0.168	-4.770240e+00	2.953477e+00	6.225812e-02	1.135589e-01	1.083571e-01	1.083753e-01	1.234313e-01
4	3R_18439675_SNP	18439675	5	T	C	0.133	-4.212639e+00	3.231651e+00	4.239832e-02	1.000000e+05	1.943558e-01	1.876911e-01	1.909061e-01
4	3R_18439680_SNP	18439680	5	C	T	0.167	-5.003365e+00	2.949822e+00	7.747288e-02	1.355490e-01	9.190304e-02	9.223580e-02	1.063921e-01
4	3R_18439948_SNP	18439948	1	A	G	0.058	1.312678e+00	4.634462e+00	1.000000e-05	1.000000e+05	7.773761e-01	7.556673e-01	7.561305e-01
4	3R_18440014_SNP	18440014	7	A	G	0.128	-5.389625e+00	3.321514e+00	1.375167e-01	1.959866e-01	1.067384e-01	1.106042e-01	1.380495e-01
4	3R_18440057_SNP	18440057	14	C	T	0.369	1.405815e+00	2.393238e+00	1.000000e-05	1.000000e-05	5.577991e-01	5.591511e-01	6.505471e-01
4	3R_18440101_SNP	18440101	4	A	G	0.053	1.603868e+00	4.918814e+00	1.000000e-05	1.000000e-05	7.448214e-01	7.541297e-01	8.192748e-01
4	3R_18440177_SNP	18440177	0	C	A	0.052	-6.795055e+00	5.092217e+00	3.533343e-01	1.000000e+05	1.840683e-01	2.017978e-01	2.049265e-01
4	3R_18440191_SNP	18440191	8	T	A	0.224	-4.035714e-01	2.667362e+00	1.000000e-05	1.000000e-05	8.799398e-01	9.090352e-01	9.446957e-01
4	3R_18440199_SNP	18440199	0	T	A	0.058	-7.646661e+00	4.833323e+00	4.834131e-01	1.000000e+05	1.157119e-01	1.213460e-01	1.248685e-01
4	3R_18440203_SNP	18440203	11	C	T	0.500	4.965140e-01	2.250767e+00	1.000000e-05	1.000000e-05	8.257017e-01	8.427993e-01	8.820273e-01
4	3R_18440219_SNP	18440219	2	A	G	0.059	-2.158058e-02	4.663055e+00	1.000000e-05	1.000000e+05	9.963135e-01	6.996681e-01	7.002759e-01
4	3R_18440225_SNP	18440225	5	C	T	0.100	-5.075865e+00	3.692997e+00	1.410065e-01	2.006411e-01	1.713229e-01	1.802773e-01	1.873930e-01
4	3R_18440226_SNP	18440226	10	T	A	0.228	-1.989499e+00	2.668276e+00	1.000000e-05	1.000000e+05	4.570532e-01	4.395134e-01	4.411532e-01
4	3R_18440240_SNP	18440240	13	C	T	0.458	-4.860490e+00	2.238769e+00	1.000000e-05	1.000000e-05	3.147865e-02	2.975829e-02	4.845914e-02
4	3R_18440241_SNP	18440241	10	T	A	0.393	1.747618e+00	2.296637e+00	1.000000e-05	1.000000e-05	4.478679e-01	4.466815e-01	5.306080e-01
4	3R_18440394_SNP	18440394	2	C	A	0.092	4.486852e+00	3.782910e+00	1.000000e-05	1.000000e-05	2.374396e-01	2.337861e-01	2.534459e-01
4	3R_18440409_SNP	18440409	3	A	G	0.072	-3.588762e+00	4.267693e+00	8.056740e-02	1.000000e+05	4.017171e-01	2.823645e-01	2.849618e-01
4	3R_18440451_SNP	18440451	3	T	C	0.092	4.815082e+00	3.773165e+00	1.000000e-05	1.000000e-05	2.038529e-01	2.001127e-01	2.075260e-01
4	3R_18440551_SNP	18440551	6	C	T	0.235	-2.171119e+00	2.601976e+00	1.000000e-05	1.000000e-05	4.053584e-01	4.034308e-01	4.901431e-01
4	3R_18440629_SNP	18440629	6	G	A	0.134	-4.971657e+00	3.242270e+00	1.701077e-01	1.000000e+05	1.272591e-01	9.197971e-02	9.552761e-02
4	3R_18440671_SNP	18440671	11	A	C	0.299	-2.124349e+00	2.460540e+00	1.000000e-05	1.000000e+05	3.892958e-01	3.557645e-01	3.578873e-01
4	3R_18440682_SNP	18440682	11	A	G	0.292	-1.836762e+00	2.478296e+00	1.000000e-05	1.000000e-05	4.597526e-01	4.587957e-01	4.684806e-01
4	3R_18440742_SNP	18440742	10	T	A	0.255	-1.361058e+00	2.568522e+00	1.000000e-05	1.000000e-05	5.969550e-01	5.994782e-01	6.211058e-01
4	3R_18440766_SNP	18440766	7	A	G	0.203	7.074279e-01	2.760954e+00	1.000000e-05	1.000000e+05	7.981228e-01	6.248405e-01	6.256785e-01
4	3R_18440769_SNP	18440769	10	A	T	0.283	1.713384e+00	2.506099e+00	1.000000e-05	1.000000e+05	4.952146e-01	4.199666e-01	4.217125e-01
4	3R_18440850_SNP	18440850	10	A	G	0.152	-6.033920e+00	3.136023e+00	5.033165e-01	1.000000e+05	5.621471e-02	4.246414e-02	4.560982e-02
4	3R_18440853_SNP	18440853	10	G	C	0.241	-5.808281e-01	2.618458e+00	1.000000e-05	1.000000e+05	8.247512e-01	8.208369e-01	8.211557e-01
4	3R_18440924_SNP	18440924	9	T	A	0.438	2.778438e-02	2.272675e+00	1.000000e-05	1.000000e+05	9.902618e-01	9.830294e-01	9.830573e-01
4	3R_18440929_SNP	18440929	13	A	C	0.268	5.067016e-02	2.559756e+00	1.000000e-05	1.000000e+05	9.842329e-01	9.077334e-01	9.078883e-01
4	3R_18440932_SNP	18440932	8	A	T	0.259	3.178809e-01	2.543342e+00	1.000000e-05	1.000000e+05	9.007002e-01	8.264904e-01	8.267977e-01
4	3R_18440965_SNP	18440965	10	A	G	0.303	-2.327397e+00	2.432686e+00	1.000000e-05	1.000000e-05	3.402282e-01	3.373988e-01	4.218271e-01
4	3R_18440986_SNP	18440986	9	G	C	0.288	-2.980644e+00	2.455705e+00	1.000000e-05	1.000000e-05	2.267208e-01	2.230286e-01	2.902146e-01
4	3R_18441018_SNP	18441018	1	G	A	0.065	1.916137e+00	4.412955e+00	1.000000e-05	1.000000e+05	6.647537e-01	6.003064e-01	6.012305e-01
4	3R_18441040_SNP	18441040	9	G	T	0.438	-4.728901e+00	2.236131e+00	1.000000e-05	1.672270e-02	3.608083e-02	3.418869e-02	5.079671e-02
4	3R_18441041_SNP	18441041	11	G	A	0.375	-5.160312e+00	2.303630e+00	5.474994e-02	1.000000e+05	2.653626e-02	2.407346e-02	2.670375e-02
4	3R_18441090_SNP	18441090	10	C	A	0.441	-4.209865e+00	2.243573e+00	1.000000e-05	1.000000e-05	6.251589e-02	5.993543e-02	1.016002e-01
4	3R_18441109_SNP	18441109	2	G	A	0.052	-8.616612e+00	5.057211e+00	4.895275e-01	7.503895e-01	9.045696e-02	1.028572e-01	1.136878e-01
4	3R_18441181_SNP	18441181	10	G	A	0.276	-3.342345e+00	2.505626e+00	1.000000e-05	5.679670e-03	1.842200e-01	1.804672e-01	2.053408e-01
4	3R_18441190_SNP	18441190	8	G	A	0.231	-5.410098e+00	2.617995e+00	9.730487e-02	1.558679e-01	4.047754e-02	4.022971e-02	5.440705e-02
4	3R_18441229_SNP	18441229	3	A	T	0.072	-2.493372e+00	4.223466e+00	6.271299e-03	1.000000e+05	5.558249e-01	4.319374e-01	4.336178e-01
4	3R_18441262_SNP	18441262	6	A	G	0.188	-7.426189e+00	2.796600e+00	4.023641e-01	1.000000e+05	8.764911e-03	8.341668e-03	9.999285e-03
4	3R_18441286_SNP	18441286	5	A	G	0.067	-1.599871e-02	4.418597e+00	1.000000e-05	1.000000e+05	9.971158e-01	9.845838e-01	9.846092e-01
4	3R_18441295_SNP	18441295	2	A	G	0.078	-3.536547e+00	4.078005e+00	6.936518e-02	1.000000e+05	3.871858e-01	3.142777e-01	3.166643e-01
4	3R_18441322_SNP	18441322	10	C	T	0.297	-3.274242e+00	2.449137e+00	1.000000e-05	1.000000e-05	1.832540e-01	1.795135e-01	2.303769e-01
4	3R_18441340_SNP	18441340	3	A	G	0.053	6.528046e+00	4.896739e+00	1.000000e-05	1.000000e-05	1.844800e-01	1.807383e-01	1.860054e-01
4	3R_18441373_SNP	18441373	9	A	C	0.178	-6.728147e+00	2.901033e+00	3.494396e-01	1.000000e+05	2.171457e-02	1.839239e-02	2.076316e-02
4	3R_18441406_SNP	18441406	1	T	C	0.058	1.312678e+00	4.634462e+00	1.000000e-05	1.000000e+05	7.773761e-01	7.556673e-01	7.561305e-01
4	3R_18441480_SNP	18441480	3	A	G	0.072	-2.493372e+00	4.223466e+00	6.271299e-03	1.000000e+05	5.558249e-01	4.319374e-01	4.336178e-01
4	3R_18441485_SNP	18441485	5	A	T	0.193	-8.529835e-01	2.825499e+00	1.000000e-05	1.000000e+05	7.631502e-01	6.696677e-01	6.703623e-01
4	3R_18441487_SNP	18441487	2	G	C	0.059	-9.848855e-01	4.691684e+00	1.000000e-05	1.000000e+05	8.340100e-01	5.266808e-01	5.278986e-01
4	3R_18441491_SNP	18441491	5	A	G	0.193	-8.529835e-01	2.825499e+00	1.000000e-05	1.000000e+05	7.631502e-01	6.696677e-01	6.703623e-01
4	3R_18441492_SNP	18441492	1	T	A	0.052	5.723300e+00	4.920113e+00	1.000000e-05	1.000000e+05	2.465527e-01	2.243823e-01	2.273660e-01
4	3R_18441496_SNP	18441496	11	T	C	0.438	3.267244e+00	2.265076e+00	1.000000e-05	1.000000e-05	1.512347e-01	1.475854e-01	2.635439e-01
4	3R_18441512_SNP	18441512	5	C	T	0.187	-5.509261e-01	2.874011e+00	1.000000e-05	1.000000e+05	8.482390e-01	7.339777e-01	7.344944e-01
4	3R_18441533_SNP	18441533	1	A	G	0.110	3.942628e+00	3.472565e+00	1.000000e-05	1.000000e+05	2.580096e-01	1.933713e-01	1.965521e-01
4	3R_18441536_SNP	18441536	1	C	A	0.052	8.763085e+00	4.887544e+00	1.000000e-05	1.000000e-05	7.497065e-02	7.214110e-02	1.085682e-01
4	3R_18441542_SNP	18441542	11	G	T	0.257	-3.358200e+00	2.565878e+00	1.000000e-05	7.246418e-03	1.925802e-01	1.888151e-01	2.202477e-01
4	3R_18441554_SNP	18441554	1	C	T	0.058	1.312678e+00	4.634462e+00	1.000000e-05	1.000000e+05	7.773761e-01	7.556673e-01	7.561305e-01
4	3R_18441572_SNP	18441572	7	G	A	0.243	-5.064465e-01	2.612333e+00	1.000000e-05	1.000000e+05	8.465384e-01	8.375031e-01	8.377883e-01
4	3R_18441600_SNP	18441600	3	G	T	0.132	6.482289e-01	3.252722e+00	1.000000e-05	1.000000e+05	8.423037e-01	8.232408e-01	8.235547e-01
4	3R_18441611_SNP	18441611	8	C	T	0.170	7.108931e-01	2.980386e+00	1.000000e-05	1.000000e+05	8.117961e-01	7.394192e-01	7.399222e-01
4	3R_18441741_SNP	18441741	3	G	A	0.053	3.306497e-01	4.902473e+00	1.000000e-05	1.000000e+05	9.463157e-01	9.741659e-01	9.742084e-01
4	3R_18441783_SNP	18441783	4	C	T	0.073	-2.638259e+00	4.228694e+00	1.264950e-02	1.000000e+05	5.336321e-01	4.708051e-01	4.722838e-01
4	3R_18441817_SNP	18441817	14	C	A	0.553	2.446395e+00	2.277313e+00	1.000000e-05	1.000000e-05	2.844147e-01	2.810409e-01	4.091726e-01
4	3R_18441822_SNP	18441822	13	T	G	0.451	1.209922e+00	2.275664e+00	1.000000e-05	1.000000e-05	5.957250e-01	5.982087e-01	7.593835e-01
4	3R_18441879_SNP	18441879	3	A	T	0.059	-9.945155e-01	4.693685e+00	1.000000e-05	1.000000e+05	8.324816e-01	5.244131e-01	5.256408e-01
4	3R_18441956_SNP	18441956	4	T	G	0.053	-1.733332e+00	4.900725e+00	1.000000e-05	1.000000e+05	7.240622e-01	7.175551e-01	7.181144e-01
4	3R_18441957_SNP	18441957	3	C	T	0.053	-1.684892e+00	4.899873e+00	1.000000e-05	1.000000e+05	7.314235e-01	7.246121e-01	7.251528e-01
4	3R_18441962_SNP	18441962	10	C	T	0.186	2.956136e+00	2.925560e+00	1.000000e-05	1.000000e-05	3.138849e-01	3.107714e-01	4.890885e-01
4	3R_18441968_SNP	18441968	7	G	A	0.338	5.272249e-01	2.361348e+00	1.000000e-05	1.000000e-05	8.236229e-01	8.404304e-01	8.961843e-01
4	3R_18441970_SNP	18441970	3	A	T	0.092	5.558715e+00	3.845519e+00	1.000000e-05	1.000000e-05	1.503748e-01	1.467297e-01	2.756533e-01
4	3R_18441973_SNP	18441973	3	A	G	0.053	-1.684892e+00	4.899873e+00	1.000000e-05	1.000000e+05	7.314235e-01	7.246121e-01	7.251528e-01
4	3R_18441980_SNP	18441980	5	G	A	0.140	-9.286771e-01	3.186188e+00	1.000000e-05	1.000000e+05	7.710895e-01	7.564941e-01	7.569553e-01
4	3R_18441983_SNP	18441983	9	T	A	0.288	1.207886e+00	2.479654e+00	1.000000e-05	1.000000e-05	6.268759e-01	6.304198e-01	8.156768e-01
4	3R_18442011_SNP	18442011	16	T	G	0.094	-1.301933e+00	3.949493e+00	1.000000e-05	1.000000e+05	7.421217e-01	5.611513e-01	5.622247e-01
4	3R_18442020_SNP	18442020	12	C	T	0.273	4.274135e-01	2.542444e+00	1.000000e-05	1.000000e-05	8.667192e-01	8.917250e-01	9.364216e-01
4	3R_18442029_SNP	18442029	3	G	A	0.086	-1.454445e+00	3.936779e+00	1.000000e-05	1.000000e+05	7.123061e-01	5.469237e-01	5.480552e-01
4	3R_18442038_SNP	18442038	3	T	C	0.072	-5.188612e-01	4.276318e+00	1.000000e-05	1.000000e+05	9.035870e-01	7.322542e-01	7.327753e-01
4	3R_18442062_SNP	18442062	2	T	A	0.059	1.270232e+00	4.635493e+00	1.000000e-05	1.000000e+05	7.844390e-01	7.639530e-01	7.643966e-01
4	3R_18442122_SNP	18442122	3	C	G	0.053	-1.577993e+00	4.951608e+00	1.000000e-05	1.000000e+05	7.504045e-01	3.939934e-01	3.958867e-01
4	3R_18442131_SNP	18442131	11	C	G	0.333	-8.060537e-01	2.398409e+00	1.000000e-05	1.000000e+05	7.372752e-01	3.123869e-01	3.147858e-01
4	3R_18442171_SNP	18442171	4	C	T	0.079	1.148562e+00	4.074008e+00	1.000000e-05	1.000000e+05	7.783850e-01	7.475688e-01	7.480517e-01
4	3R_18442173_SNP	18442173	5	A	G	0.080	4.737394e-01	4.061385e+00	1.000000e-05	1.000000e+05	9.072955e-01	8.307808e-01	8.310794e-01
4	3R_18442181_SNP	18442181	3	T	G	0.086	3.631975e-01	3.922112e+00	1.000000e-05	1.000000e+05	9.263413e-01	8.614386e-01	8.616776e-01
4	3R_18442224_SNP	18442224	7	A	C	0.155	9.058551e-01	3.064237e+00	1.000000e-05	1.000000e-05	7.679224e-01	7.789246e-01	8.848030e-01
4	3R_18442237_SNP	18442237	3	A	C	0.118	1.053039e+00	3.386526e+00	1.000000e-05	1.000000e-05	7.562649e-01	7.663762e-01	9.520207e-01
4	3R_18442301_SNP	18442301	2	G	A	0.078	-1.266926e+00	4.058809e+00	1.000000e-05	1.000000e+05	7.553601e-01	6.622093e-01	6.629265e-01
4	3R_18442628_SNP	18442628	15	T	C	0.500	-1.128681e+00	2.294710e+00	1.000000e-05	1.000000e+05	6.235265e-01	5.551015e-01	5.561994e-01
4	3R_18442757_SNP	18442757	14	A	G	0.369	2.695802e-01	2.355968e+00	1.000000e-05	1.000000e+05	9.090524e-01	9.398339e-01	9.399337e-01
4	3R_18442979_SNP	18442979	2	T	C	0.085	2.508949e+00	3.939331e+00	1.000000e-05	1.000000e-05	5.251498e-01	5.256438e-01	7.804423e-01
4	3R_18443003_SNP	18443003	5	G	A	0.073	-4.806615e+00	4.268371e+00	1.614429e-01	1.000000e+05	2.618978e-01	2.389225e-01	2.418103e-01
4	3R_18443009_SNP	18443009	1	A	G	0.052	5.024429e-01	4.906371e+00	1.000000e-05	1.000000e+05	9.185692e-01	8.567923e-01	8.570401e-01
4	3R_18443033_SNP	18443033	11	T	C	0.479	-3.465684e-01	2.294702e+00	1.000000e-05	1.000000e+05	8.801525e-01	7.180686e-01	7.186265e-01
4	3R_18443108_SNP	18443108	10	T	C	0.469	1.672841e+00	2.247261e+00	1.000000e-05	1.000000e-05	4.577893e-01	4.567937e-01	5.911403e-01
4	3R_18443121_SNP	18443121	1	T	G	0.052	1.914812e+00	4.995559e+00	1.000000e-05	1.000000e-05	7.020307e-01	7.088173e-01	8.096829e-01
4	3R_18443228_SNP	18443228	7	C	T	0.135	-6.892441e-01	3.247196e+00	1.000000e-05	1.000000e+05	8.321899e-01	5.836134e-01	5.845993e-01
4	3R_18443235_SNP	18443235	1	G	C	0.052	5.024429e-01	4.906371e+00	1.000000e-05	1.000000e+05	9.185692e-01	8.567923e-01	8.570401e-01
4	3R_18443279_SNP	18443279	12	C	T	0.462	-2.844087e-01	2.266444e+00	1.000000e-05	1.000000e-05	9.003040e-01	9.394530e-01	9.510666e-01
4	3R_18443288_SNP	18443288	6	A	G	0.134	1.656167e+00	3.242937e+00	1.000000e-05	1.000000e+05	6.103022e-01	4.888757e-01	4.902663e-01
4	3R_18443309_SNP	18443309	10	G	C	0.262	-2.087670e+00	2.554340e+00	1.000000e-05	1.000000e-05	4.150344e-01	4.132648e-01	4.651141e-01
4	3R_18443342_SNP	18443342	11	T	C	0.535	1.827634e-01	2.259855e+00	1.000000e-05	1.000000e+05	9.356486e-01	9.985998e-01	9.986021e-01
4	3R_18443345_SNP	18443345	14	T	C	0.482	-1.518471e+00	2.285141e+00	1.000000e-05	1.000000e+05	5.073787e-01	4.475925e-01	4.491896e-01
4	3R_18443443_SNP	18443443	3	G	A	0.066	5.797788e+00	4.397230e+00	1.000000e-05	1.000000e-05	1.893165e-01	1.855716e-01	3.842975e-01
4	3R_18443461_SNP	18443461	3	A	G	0.066	5.797788e+00	4.397230e+00	1.000000e-05	1.000000e-05	1.893165e-01	1.855716e-01	3.842975e-01
4	3R_18443556_SNP	18443556	3	G	A	0.053	3.896802e-01	4.907925e+00	1.000000e-05	1.000000e+05	9.368204e-01	8.329142e-01	8.332085e-01
4	3R_18443577_SNP	18443577	3	A	T	0.059	2.104880e+00	4.637389e+00	1.000000e-05	1.000000e-05	6.505530e-01	6.549989e-01	8.509609e-01
4	3R_18443580_SNP	18443580	3	T	C	0.059	2.104880e+00	4.637389e+00	1.000000e-05	1.000000e-05	6.505530e-01	6.549989e-01	8.509609e-01
4	3R_18443589_SNP	18443589	8	G	A	0.095	5.872003e+00	3.768161e+00	1.000000e-05	1.000000e-05	1.212370e-01	1.177924e-01	3.013824e-01
4	3R_18443730_SNP	18443730	8	C	T	0.313	7.215022e-01	2.417519e+00	1.000000e-05	1.000000e-05	7.657693e-01	7.766009e-01	8.958990e-01
4	3R_18443777_SNP	18443777	13	G	A	0.338	-1.959841e+00	2.423120e+00	1.000000e-05	1.000000e+05	4.198893e-01	1.948623e-01	1.980339e-01
4	3R_18443799_SNP	18443799	5	T	C	0.073	7.569884e+00	4.183959e+00	1.000000e-05	1.000000e-05	7.238604e-02	6.960465e-02	9.458873e-02
4	3R_18443920_SNP	18443920	16	C	A	0.482	2.576400e+00	2.318777e+00	1.000000e-05	1.000000e-05	2.682786e-01	2.647893e-01	4.773482e-01
4	3R_18443937_SNP	18443937	12	T	C	0.510	1.836868e+00	2.274442e+00	1.000000e-05	1.000000e-05	4.205755e-01	4.188992e-01	5.744193e-01
4	3R_18443998_SNP	18443998	11	T	A	0.472	1.458721e+00	2.281149e+00	1.000000e-05	1.000000e-05	5.234814e-01	5.239341e-01	7.534505e-01
4	3R_18444010_SNP	18444010	9	C	T	0.253	4.467914e-02	2.568157e+00	1.000000e-05	1.000000e+05	9.861424e-01	7.983813e-01	7.987474e-01
4	3R_18444030_SNP	18444030	12	G	A	0.336	1.126806e+00	2.454288e+00	1.000000e-05	1.000000e-05	6.468057e-01	6.511026e-01	9.486965e-01
4	3R_18444094_SNP	18444094	7	G	A	0.068	1.013371e+00	4.418846e+00	1.000000e-05	1.000000e-05	8.189212e-01	8.350989e-01	8.554430e-01
4	3R_18444096_SNP	18444096	3	A	G	0.059	6.088799e-01	4.647128e+00	1.000000e-05	1.000000e+05	8.959305e-01	8.716904e-01	8.719102e-01
4	3R_18444118_DEL	18444118	8	T	TCAAA	0.490	1.555425e+00	2.245847e+00	1.000000e-05	1.000000e-05	4.896311e-01	4.892960e-01	6.808655e-01
4	3R_18444132_SNP	18444132	10	C	A	0.497	1.101299e+00	2.267387e+00	1.000000e-05	1.000000e-05	6.278703e-01	6.314503e-01	8.681832e-01
4	3R_18444145_SNP	18444145	14	A	G	0.475	1.593561e+00	2.327267e+00	1.000000e-05	1.000000e-05	4.945539e-01	4.943277e-01	6.543296e-01
4	3R_18444151_DEL	18444151	1	G	GGTTG	0.058	5.040549e-01	4.645323e+00	1.000000e-05	1.000000e+05	9.137358e-01	8.357547e-01	8.360434e-01
4	3R_18444183_SNP	18444183	2	C	T	0.052	1.676807e+00	4.904414e+00	1.000000e-05	1.000000e-05	7.329002e-01	7.414367e-01	9.582649e-01
4	3R_18444212_SNP	18444212	15	A	T	0.243	1.364923e+00	2.658250e+00	1.000000e-05	1.000000e-05	6.083705e-01	6.112689e-01	9.194709e-01
4	3R_18444238_SNP	18444238	14	T	C	0.454	1.080718e+00	2.289334e+00	1.000000e-05	1.000000e-05	6.375564e-01	6.414958e-01	6.979517e-01
4	3R_18444239_SNP	18444239	17	T	A	0.464	1.294930e+00	2.312419e+00	1.000000e-05	1.000000e+05	5.763109e-01	3.902825e-01	3.921974e-01
4	3R_18444240_SNP	18444240	2	T	C	0.059	5.122319e-01	4.645685e+00	1.000000e-05	1.000000e+05	9.123489e-01	8.418174e-01	8.420942e-01
4	3R_18444256_SNP	18444256	2	A	C	0.072	-1.551846e+00	4.232892e+00	1.000000e-05	1.000000e+05	7.144153e-01	6.507841e-01	6.515370e-01
4	3R_18444304_SNP	18444304	5	A	G	0.067	-2.982395e+00	4.438653e+00	2.476940e-02	1.000000e+05	5.026582e-01	4.137960e-01	4.155762e-01
4	3R_18444361_SNP	18444361	12	C	T	0.238	1.047256e-01	2.650749e+00	1.000000e-05	1.000000e+05	9.685373e-01	9.953289e-01	9.953366e-01
4	3R_18444363_SNP	18444363	9	A	G	0.103	8.708770e-01	3.706247e+00	1.000000e-05	1.000000e+05	8.145440e-01	2.037999e-01	2.069160e-01
4	3R_18444377_SNP	18444377	17	T	A	0.464	1.440772e-01	2.317099e+00	1.000000e-05	1.000000e+05	9.505012e-01	9.698987e-01	9.699483e-01
4	3R_18444384_SNP	18444384	8	A	G	0.068	4.953668e+00	4.402336e+00	1.000000e-05	1.000000e-05	2.622626e-01	2.587353e-01	3.536363e-01
4	3R_18444387_SNP	18444387	6	C	T	0.081	5.952189e+00	4.033766e+00	1.000000e-05	1.000000e-05	1.421222e-01	1.385218e-01	1.870676e-01
4	3R_18444389_SNP	18444389	12	C	T	0.301	-7.257883e-01	2.460750e+00	1.000000e-05	1.000000e-05	7.684376e-01	7.794812e-01	8.342163e-01
4	3R_18444399_SNP	18444399	17	C	A	0.413	-1.890845e+00	2.338636e+00	1.000000e-05	1.000000e-05	4.200523e-01	4.183672e-01	5.674179e-01
4	3R_18444444_SNP	18444444	6	T	G	0.054	-2.578734e+00	5.037568e+00	3.532026e-02	1.000000e+05	6.094636e-01	6.213030e-01	6.221531e-01
4	3R_18444445_SNP	18444445	6	G	T	0.060	-1.392741e+00	4.717799e+00	1.000000e-05	1.000000e-05	7.682364e-01	7.792638e-01	7.958975e-01
4	3R_18444475_SNP	18444475	16	G	A	0.460	7.268353e-02	2.302883e+00	1.000000e-05	1.000000e+05	9.748628e-01	9.471999e-01	9.472872e-01
4	3R_18444503_SNP	18444503	10	T	C	0.083	3.452545e-01	4.098430e+00	1.000000e-05	1.000000e+05	9.329759e-01	9.233353e-01	9.234632e-01
4	3R_18444529_SNP	18444529	15	C	G	0.464	6.333769e-01	2.301924e+00	1.000000e-05	1.000000e+05	7.835739e-01	7.614170e-01	7.618666e-01
4	3R_18444535_SNP	18444535	17	C	T	0.399	-7.130285e-01	2.352441e+00	1.000000e-05	1.000000e+05	7.622270e-01	7.587867e-01	7.592425e-01
4	3R_18444556_SNP	18444556	10	G	A	0.214	-1.446468e-01	2.733705e+00	1.000000e-05	1.000000e+05	9.578712e-01	8.656812e-01	8.659122e-01
4	3R_18444562_SNP	18444562	5	A	G	0.153	1.024075e+00	3.081563e+00	1.000000e-05	1.000000e+05	7.401031e-01	5.981426e-01	5.990746e-01
4	3R_18444634_SNP	18444634	4	A	G	0.060	-1.403377e+00	4.718312e+00	1.000000e-05	1.000000e-05	7.665428e-01	7.774354e-01	7.845480e-01
4	3R_18444661_SNP	18444661	2	G	C	0.059	5.635031e-01	4.646349e+00	1.000000e-05	1.000000e+05	9.036305e-01	8.485088e-01	8.487725e-01
4	3R_18444724_SNP	18444724	8	T	C	0.381	2.690808e+00	2.312257e+00	1.000000e-05	1.000000e-05	2.463630e-01	2.427491e-01	3.007619e-01
4	3R_18444760_SNP	18444760	4	A	G	0.119	3.412566e+00	3.396405e+00	1.000000e-05	1.000000e-05	3.166102e-01	3.135238e-01	3.911616e-01
4	3R_18444796_SNP	18444796	5	A	G	0.120	6.770702e+00	3.346326e+00	1.000000e-05	1.000000e-05	4.479227e-02	4.265246e-02	8.505936e-02
4	3R_18444847_SNP	18444847	4	T	C	0.139	5.577219e+00	3.144209e+00	1.000000e-05	1.000000e-05	7.809745e-02	7.521192e-02	1.735221e-01
4	3R_18444874_SNP	18444874	7	G	C	0.122	2.825507e+00	3.413180e+00	1.000000e-05	1.000000e-05	4.090688e-01	4.072011e-01	5.217042e-01
4	3R_18444994_SNP	18444994	12	T	A	0.175	-1.207532e+00	2.981338e+00	1.000000e-05	1.000000e-05	6.860247e-01	6.920177e-01	8.807937e-01
4	3R_18445006_SNP	18445006	7	T	C	0.128	1.164091e+00	3.314653e+00	1.000000e-05	1.000000e+05	7.259281e-01	5.464286e-01	5.475622e-01
4	3R_18445012_SNP	18445012	5	A	G	0.107	1.423701e+00	3.595287e+00	1.000000e-05	1.000000e-05	6.926670e-01	6.989812e-01	8.601282e-01
4	3R_18445069_SNP	18445069	6	A	G	0.128	5.150804e+00	3.289869e+00	1.000000e-05	1.000000e+05	1.195086e-01	1.095657e-01	1.131114e-01
4	3R_18445138_SNP	18445138	14	C	T	0.348	2.409431e+00	2.383811e+00	1.000000e-05	1.000000e-05	3.137435e-01	3.106286e-01	3.420939e-01
4	3R_18445141_SNP	18445141	10	G	C	0.193	2.201735e+00	2.833674e+00	1.000000e-05	1.000000e-05	4.383725e-01	4.370098e-01	6.650113e-01
4	3R_18445162_SNP	18445162	17	C	A	0.420	1.351969e+00	2.339126e+00	1.000000e-05	1.000000e+05	5.641325e-01	5.427257e-01	5.438748e-01
4	3R_18445177_SNP	18445177	6	A	G	0.107	2.363197e+00	3.587400e+00	1.000000e-05	1.000000e-05	5.110535e-01	5.112061e-01	6.667783e-01
4	3R_18445231_SNP	18445231	15	G	A	0.286	9.148669e-01	2.524081e+00	1.000000e-05	1.000000e-05	7.175151e-01	7.251392e-01	9.610142e-01
4	3R_18445276_SNP	18445276	12	A	C	0.133	-1.415630e+00	3.336581e+00	1.000000e-05	1.000000e+05	6.719647e-01	5.097664e-01	5.110596e-01
4	3R_18445359_SNP	18445359	10	A	T	0.090	4.057968e+00	3.943402e+00	1.000000e-05	1.000000e-05	3.050897e-01	3.018920e-01	4.213548e-01
4	3R_18445369_SNP	18445369	14	C	T	0.199	6.244340e-01	2.849493e+00	1.000000e-05	1.000000e-05	8.268360e-01	8.440950e-01	8.810988e-01
4	3R_18445370_SNP	18445370	16	A	G	0.187	6.635509e-01	2.935891e+00	1.000000e-05	1.000000e-05	8.214946e-01	8.380126e-01	8.500612e-01
4	3R_18445379_SNP	18445379	14	C	T	0.199	5.934048e-01	2.849887e+00	1.000000e-05	1.000000e-05	8.353356e-01	8.538818e-01	8.746874e-01
4	3R_18445393_SNP	18445393	3	A	G	0.053	-1.288949e+00	4.901956e+00	1.000000e-05	1.000000e+05	7.929484e-01	5.051832e-01	5.064974e-01
4	3R_18445395_SNP	18445395	15	A	C	0.193	1.241657e+00	2.892935e+00	1.000000e-05	1.000000e-05	6.683830e-01	6.735737e-01	9.965889e-01
4	3R_18445402_SNP	18445402	8	C	A	0.095	2.785896e+00	3.813365e+00	1.000000e-05	1.000000e-05	4.661718e-01	4.653429e-01	6.022073e-01
4	3R_18445405_SNP	18445405	11	C	A	0.153	2.651797e+00	3.121196e+00	1.000000e-05	1.000000e-05	3.968786e-01	3.948177e-01	7.428630e-01
4	3R_18445423_SNP	18445423	13	A	C	0.127	-3.236762e-01	3.413970e+00	1.000000e-05	1.000000e+05	9.245911e-01	8.211499e-01	8.214680e-01
4	3R_18445574_SNP	18445574	11	T	C	0.500	4.844356e-01	2.257664e+00	1.000000e-05	1.000000e+05	8.303872e-01	8.123174e-01	8.126538e-01
4	3R_18445588_SNP	18445588	11	A	G	0.222	-4.668130e+00	2.680712e+00	2.005277e-02	4.541062e-02	8.364075e-02	8.145391e-02	1.581050e-01
4	3R_18445624_SNP	18445624	18	G	T	0.204	-3.232968e+00	2.847805e+00	1.000000e-05	5.309387e-03	2.580580e-01	2.544922e-01	3.058385e-01
4	3R_18445645_SNP	18445645	19	T	C	0.199	-2.763493e-01	2.902974e+00	1.000000e-05	1.000000e+05	9.242851e-01	9.164764e-01	9.166161e-01
4	3R_18445646_SNP	18445646	19	A	C	0.147	-2.723506e+00	3.259773e+00	1.000000e-05	1.000000e-05	4.047535e-01	4.028163e-01	5.660861e-01
4	3R_18445666_SNP	18445666	13	G	T	0.120	-1.775235e-02	3.507115e+00	1.000000e-05	1.000000e+05	9.959679e-01	6.498849e-01	6.506407e-01
4	3R_18445689_SNP	18445689	15	C	T	0.200	-3.623684e+00	2.836325e+00	1.000000e-05	1.652873e-02	2.033389e-01	1.994923e-01	2.796052e-01
4	3R_18445778_SNP	18445778	18	C	T	0.212	4.806504e+00	2.809520e+00	1.000000e-05	1.000000e-05	8.915956e-02	8.609481e-02	1.947161e-01
4	3R_18445787_INS	18445787	19	TTATTCAATAT	T	0.103	-2.126333e+00	3.804212e+00	1.000000e-05	1.000000e-05	5.770240e-01	5.789299e-01	7.172841e-01
4	3R_18445792_SNP	18445792	11	T	A	0.097	3.309769e+00	3.786462e+00	1.000000e-05	1.000000e-05	3.834395e-01	3.811771e-01	6.975926e-01
4	3R_18445806_SNP	18445806	17	T	A	0.333	2.662207e+00	2.437191e+00	1.000000e-05	1.000000e+05	2.764183e-01	2.626822e-01	2.654112e-01
4	3R_18445963_SNP	18445963	3	C	T	0.053	6.619316e+00	4.884054e+00	1.000000e-05	1.000000e-05	1.773354e-01	1.736029e-01	2.450971e-01
4	3R_18445973_SNP	18445973	7	A	C	0.155	3.011364e+00	3.052513e+00	1.000000e-05	1.000000e-05	3.254458e-01	3.224511e-01	6.012643e-01
4	3R_18446057_SNP	18446057	6	T	C	0.087	3.639883e+00	3.926023e+00	1.000000e-05	1.000000e-05	3.553354e-01	3.526901e-01	3.818995e-01
4	3R_18446130_SNP	18446130	6	C	G	0.101	1.429789e+00	3.674591e+00	1.000000e-05	1.000000e-05	6.977457e-01	7.043131e-01	7.372845e-01
4	3R_18446234_SNP	18446234	18	T	C	0.204	-4.776906e+00	2.855761e+00	8.289505e-02	1.525919e-01	9.643830e-02	9.710931e-02	1.138894e-01
4	3R_18446618_SNP	18446618	4	G	T	0.152	6.752071e-01	3.056030e+00	1.000000e-05	1.000000e-05	8.254337e-01	8.424934e-01	9.717157e-01
4	3R_18446622_SNP	18446622	7	G	T	0.149	2.835512e-01	3.122703e+00	1.000000e-05	1.000000e+05	9.277686e-01	9.722813e-01	9.723269e-01
4	3R_18446715_SNP	18446715	3	T	C	0.099	4.655638e+00	3.650651e+00	1.000000e-05	1.000000e-05	2.041524e-01	2.004124e-01	3.629313e-01
4	3R_18446732_SNP	18446732	7	T	C	0.101	7.126833e+00	3.629738e+00	1.000000e-05	1.000000e+05	5.141792e-02	4.772581e-02	5.096302e-02
4	3R_18446739_SNP	18446739	5	C	T	0.133	3.265911e+00	3.233609e+00	1.000000e-05	1.000000e-05	3.141055e-01	3.109941e-01	6.201207e-01
4	3R_18446784_SNP	18446784	3	T	C	0.138	2.523792e+00	3.170742e+00	1.000000e-05	1.000000e-05	4.272951e-01	4.257347e-01	5.059435e-01
4	3R_18446796_SNP	18446796	15	C	T	0.450	2.003530e+00	2.300038e+00	1.000000e-05	1.000000e-05	3.850813e-01	3.828428e-01	4.653875e-01
4	3R_18446838_SNP	18446838	11	T	C	0.222	-7.267508e-01	2.722370e+00	1.000000e-05	1.000000e+05	7.898655e-01	7.082341e-01	7.088183e-01
4	3R_18446859_SNP	18446859	12	C	T	0.224	-1.554308e+00	2.713534e+00	1.000000e-05	1.000000e+05	5.676276e-01	5.636249e-01	5.646884e-01
4	3R_18446907_SNP	18446907	14	G	A	0.404	3.082732e+00	2.312406e+00	1.000000e-05	1.000000e-05	1.844846e-01	1.807428e-01	2.404278e-01
4	3R_18447018_SNP	18447018	20	A	G	0.252	2.605539e+00	2.674442e+00	1.000000e-05	1.000000e-05	3.314870e-01	3.285580e-01	3.865193e-01
4	3R_18447072_SNP	18447072	3	G	C	0.099	-1.230680e+00	3.670218e+00	1.000000e-05	1.000000e+05	7.378496e-01	6.971684e-01	6.977831e-01
4	3R_18447177_SNP	18447177	7	A	G	0.324	4.251704e+00	2.346502e+00	1.000000e-05	1.000000e-05	7.197046e-02	6.919697e-02	1.092377e-01
4	3R_18447207_SNP	18447207	10	C	T	0.400	-2.212547e+00	2.308601e+00	1.000000e-05	1.000000e-05	3.393865e-01	3.365472e-01	4.191077e-01
4	3R_18447384_SNP	18447384	3	A	C	0.053	5.896818e+00	4.881255e+00	1.000000e-05	1.000000e-05	2.289028e-01	2.252178e-01	2.879647e-01
4	3R_18447387_SNP	18447387	12	T	G	0.427	6.816379e-01	2.307778e+00	1.000000e-05	1.000000e+05	7.681178e-01	7.732622e-01	7.736841e-01
4	3R_18447408_SNP	18447408	11	T	A	0.431	5.581256e-01	2.300307e+00	1.000000e-05	1.000000e-05	8.086184e-01	8.235291e-01	8.692972e-01
4	3R_18447456_SNP	18447456	2	T	G	0.059	7.353061e+00	4.607830e+00	1.000000e-05	1.000000e-05	1.126160e-01	1.092554e-01	1.587089e-01
4	3R_18447477_SNP	18447477	13	A	G	0.303	2.625929e+00	2.456070e+00	1.000000e-05	1.000000e-05	2.866929e-01	2.833371e-01	2.894444e-01
4	3R_18447504_SNP	18447504	12	T	C	0.245	-2.229555e-01	2.624701e+00	1.000000e-05	1.000000e+05	9.324168e-01	9.283237e-01	9.284431e-01
4	3R_18447525_SNP	18447525	6	T	G	0.128	-1.975584e+00	3.315420e+00	1.000000e-05	1.000000e+05	5.521434e-01	3.393106e-01	3.415363e-01
4	3R_18447557_SNP	18447557	7	G	A	0.128	4.635026e+00	3.298937e+00	1.000000e-05	1.000000e-05	1.620599e-01	1.583663e-01	3.545209e-01
4	3R_18447582_SNP	18447582	13	A	G	0.352	2.907307e+00	2.378100e+00	1.000000e-05	1.000000e-05	2.233982e-01	2.196961e-01	3.116261e-01
4	3R_18447603_SNP	18447603	10	A	G	0.193	2.782282e-01	2.846369e+00	1.000000e-05	1.000000e+05	9.222608e-01	9.162337e-01	9.163739e-01
4	3R_18447609_SNP	18447609	9	C	T	0.192	-4.878220e-01	2.842451e+00	1.000000e-05	1.000000e-05	8.639644e-01	8.882529e-01	9.226232e-01
4	3R_18447637_SNP	18447637	7	G	T	0.196	1.365568e+00	2.818918e+00	1.000000e-05	1.000000e-05	6.287782e-01	6.323913e-01	8.712169e-01
4	3R_18447638_SNP	18447638	6	G	T	0.195	1.216383e+00	2.816744e+00	1.000000e-05	1.000000e-05	6.664695e-01	6.715773e-01	9.095002e-01
4	3R_18447699_SNP	18447699	4	A	G	0.132	2.081012e+00	3.235219e+00	1.000000e-05	1.000000e+05	5.210397e-01	5.081620e-01	5.094624e-01
4	3R_18447747_SNP	18447747	4	T	C	0.106	4.717855e+00	3.556147e+00	1.000000e-05	1.000000e+05	1.866056e-01	1.119303e-01	1.154725e-01
4	3R_18447800_INS	18447800	18	GAAG	G	0.285	-8.742785e-01	2.560909e+00	1.000000e-05	1.000000e+05	7.332786e-01	6.492036e-01	6.499615e-01
4	3R_18447806_SNP	18447806	8	T	C	0.320	3.051317e-01	2.392572e+00	1.000000e-05	1.000000e-05	8.986872e-01	9.367493e-01	9.727601e-01
4	3R_18447817_SNP	18447817	9	T	A	0.411	1.176855e+00	2.268984e+00	1.000000e-05	1.000000e-05	6.047447e-01	6.075221e-01	6.308022e-01
4	3R_18447822_SNP	18447822	8	G	A	0.395	9.169990e-01	2.276726e+00	1.000000e-05	1.000000e+05	6.876827e-01	6.492285e-01	6.499864e-01
4	3R_18447827_SNP	18447827	7	G	A	0.291	4.241930e-01	2.448252e+00	1.000000e-05	1.000000e-05	8.626747e-01	8.866403e-01	8.891382e-01
4	3R_18447835_SNP	18447835	10	C	A	0.428	-1.073487e+00	2.268417e+00	1.000000e-05	1.000000e+05	6.367266e-01	5.877605e-01	5.887308e-01
4	3R_18447924_SNP	18447924	6	T	C	0.228	6.169688e-01	2.650218e+00	1.000000e-05	1.000000e-05	8.162305e-01	8.320631e-01	8.979292e-01
4	3R_18447927_SNP	18447927	6	T	C	0.228	2.799531e-01	2.649925e+00	1.000000e-05	1.000000e-05	9.160028e-01	9.736203e-01	9.856717e-01
4	3R_18447978_SNP	18447978	5	G	A	0.060	-4.235265e+00	4.692116e+00	7.975459e-02	1.011757e-01	3.681481e-01	3.859279e-01	4.100143e-01
4	3R_18448041_SNP	18448041	5	C	G	0.067	1.014553e+01	4.352583e+00	1.000000e-05	1.000000e+05	2.107159e-02	1.325466e-02	1.531638e-02
4	3R_18448150_SNP	18448150	10	G	A	0.145	3.318527e+00	3.272674e+00	1.000000e-05	1.000000e-05	3.121889e-01	3.090587e-01	3.511586e-01
4	3R_18448206_SNP	18448206	11	G	T	0.347	4.221940e+00	2.353846e+00	1.000000e-05	1.000000e-05	7.485954e-02	7.203202e-02	9.117288e-02
4	3R_18448464_SNP	18448464	5	A	G	0.060	5.571213e+00	4.617935e+00	1.000000e-05	1.000000e-05	2.295263e-01	2.258433e-01	2.964936e-01
4	3R_18448557_SNP	18448557	17	G	A	0.181	6.653470e+00	2.939478e+00	1.000000e-05	1.000000e-05	2.502118e-02	2.354166e-02	5.173377e-02
4	3R_18448563_SNP	18448563	12	C	A	0.189	5.554403e+00	2.872410e+00	1.000000e-05	1.000000e-05	5.500714e-02	5.259955e-02	1.077751e-01
4	3R_18448665_SNP	18448665	4	A	G	0.086	-3.382763e+00	4.058387e+00	1.237616e-01	1.000000e+05	4.058571e-01	1.640977e-01	1.674457e-01
4	3R_18448689_SNP	18448689	10	T	A	0.345	4.339083e+00	2.339322e+00	1.000000e-05	1.000000e-05	6.555537e-02	6.291003e-02	9.740298e-02
4	3R_18448714_INS	18448714	17	TT	T	0.442	-3.402047e+00	2.338341e+00	1.000000e-05	1.000000e-05	1.477595e-01	1.441276e-01	2.352359e-01
4	3R_18448718_SNP	18448718	4	A	T	0.053	8.615740e+00	4.855840e+00	1.000000e-05	1.000000e-05	7.801471e-02	7.513064e-02	1.345082e-01
4	3R_18448722_SNP	18448722	15	T	A	0.471	-3.402185e+00	2.349319e+00	1.000000e-05	1.000000e-05	1.496324e-01	1.459910e-01	2.302380e-01
4	3R_18448737_SNP	18448737	3	T	G	0.059	8.500242e+00	4.587640e+00	1.000000e-05	1.000000e-05	6.584182e-02	6.319050e-02	1.037785e-01
4	3R_18448760_INS	18448760	2	GG	G	0.065	6.987519e+00	4.377916e+00	1.000000e-05	1.000000e-05	1.125472e-01	1.091873e-01	1.630756e-01
4	3R_18448830_SNP	18448830	10	A	T	0.462	-3.993610e+00	2.267358e+00	1.000000e-05	1.000000e-05	8.018989e-02	7.726827e-02	1.300070e-01
4	3R_18448846_SNP	18448846	2	T	C	0.065	6.984502e+00	4.377933e+00	1.000000e-05	1.000000e-05	1.127025e-01	1.093410e-01	1.624945e-01
4	3R_18448894_SNP	18448894	8	C	G	0.095	-1.479351e+00	3.849632e+00	1.000000e-05	1.000000e+05	7.013051e-01	3.503598e-01	3.525161e-01
4	3R_18448951_SNP	18448951	1	C	T	0.065	7.080209e+00	4.376017e+00	1.000000e-05	1.000000e-05	1.077451e-01	1.044374e-01	1.565394e-01
4	3R_18448996_SNP	18448996	11	C	T	0.306	3.678036e+00	2.424531e+00	1.000000e-05	1.000000e-05	1.313414e-01	1.278135e-01	1.388015e-01
4	3R_18449040_INS	18449040	12	GG	G	0.154	-1.239244e+00	3.146987e+00	1.000000e-05	1.000000e+05	6.942898e-01	6.233767e-01	6.242197e-01
4	3R_18449065_SNP	18449065	0	T	C	0.058	-3.254104e+00	4.689691e+00	6.549111e-02	1.000000e+05	4.888138e-01	3.888231e-01	3.907466e-01
4	3R_18449107_SNP	18449107	13	C	T	0.401	-2.417914e+00	2.304666e+00	1.000000e-05	1.000000e+05	2.957796e-01	1.835404e-01	1.867800e-01
4	3R_18449134_SNP	18449134	8	T	G	0.150	2.090604e+00	3.126246e+00	1.000000e-05	1.000000e-05	5.046843e-01	5.046881e-01	6.105847e-01
4	3R_18449137_SNP	18449137	6	T	G	0.154	2.282955e+00	3.067721e+00	1.000000e-05	1.000000e-05	4.579128e-01	4.569197e-01	5.118292e-01
4	3R_18449479_SNP	18449479	13	C	G	0.423	-7.377330e-01	2.321155e+00	1.000000e-05	1.000000e+05	7.510501e-01	7.110800e-01	7.116565e-01
4	3R_18449567_SNP	18449567	2	C	G	0.072	-9.756089e-01	4.243388e+00	1.000000e-05	1.000000e+05	8.184687e-01	6.938915e-01	6.945155e-01
4	3R_18449571_SNP	18449571	14	G	A	0.383	-2.034503e+00	2.352509e+00	1.000000e-05	1.000000e+05	3.884989e-01	1.572104e-01	1.605934e-01
4	3R_18449593_SNP	18449593	2	A	T	0.072	-8.972855e-01	4.244686e+00	1.000000e-05	1.000000e+05	8.328659e-01	7.034409e-01	7.040383e-01
4	3R_18449693_SNP	18449693	24	A	G	0.420	-1.189632e+00	2.412610e+00	1.000000e-05	1.000000e+05	6.226613e-01	4.652424e-01	4.667489e-01
4	3R_18449699_SNP	18449699	21	C	T	0.440	-1.343713e+00	2.352502e+00	1.000000e-05	1.000000e+05	5.687180e-01	4.931699e-01	4.945401e-01
4	3R_18449702_SNP	18449702	26	T	A	0.434	-1.653518e+00	2.394535e+00	1.000000e-05	1.000000e-05	4.909089e-01	4.906019e-01	5.013661e-01
4	3R_18449715_SNP	18449715	26	G	A	0.457	1.465157e+00	2.414840e+00	1.000000e-05	1.000000e-05	5.449349e-01	5.459370e-01	7.527829e-01
4	3R_18449737_SNP	18449737	18	A	T	0.212	1.675704e+00	2.856308e+00	1.000000e-05	1.000000e-05	5.582972e-01	5.596631e-01	5.782535e-01
4	3R_18449810_SNP	18449810	20	T	C	0.148	1.038562e+00	3.284100e+00	1.000000e-05	1.000000e-05	7.522545e-01	7.620768e-01	8.233838e-01
4	3R_18449823_SNP	18449823	16	A	G	0.223	1.387042e-02	2.768001e+00	1.000000e-05	1.000000e+05	9.960084e-01	6.412788e-01	6.420622e-01
4	3R_18449853_SNP	18449853	25	G	A	0.369	1.893143e+00	2.448029e+00	1.000000e-05	1.000000e+05	4.405261e-01	2.653443e-01	2.680555e-01
4	3R_18449932_SNP	18449932	31	T	C	0.435	3.299793e-01	2.455699e+00	1.000000e-05	1.000000e-05	8.932855e-01	9.281815e-01	9.605667e-01
4	3R_18449963_SNP	18449963	8	A	G	0.156	-1.436352e+00	3.062962e+00	1.000000e-05	1.000000e+05	6.397828e-01	4.631477e-01	4.646648e-01
4	3R_18449994_SNP	18449994	17	A	G	0.428	1.082175e+00	2.333017e+00	1.000000e-05	1.000000e-05	6.434173e-01	6.475815e-01	8.335314e-01
4	3R_18449998_SNP	18449998	16	C	T	0.511	-2.753138e-02	2.290034e+00	1.000000e-05	1.000000e+05	9.904236e-01	9.043982e-01	9.045590e-01
4	3R_18450015_SNP	18450015	21	A	G	0.425	2.724394e+00	2.352210e+00	1.000000e-05	1.000000e-05	2.485879e-01	2.449849e-01	5.261450e-01
4	3R_18450058_SNP	18450058	13	A	T	0.063	7.990292e+00	4.602451e+00	1.000000e-05	1.000000e-05	8.457332e-02	8.157946e-02	2.383253e-01
4	3R_18450062_SNP	18450062	15	T	G	0.064	7.716356e+00	4.607857e+00	1.000000e-05	1.000000e-05	9.606739e-02	9.290438e-02	2.662387e-01
4	3R_18450134_SNP	18450134	22	T	G	0.368	-1.332158e+00	2.435890e+00	1.000000e-05	1.000000e+05	5.852581e-01	5.529419e-01	5.540486e-01
4	3R_18450175_SNP	18450175	9	G	T	0.178	-3.772190e+00	2.906381e+00	1.000000e-05	2.378099e-02	1.962880e-01	1.923521e-01	2.087024e-01
4	3R_18450177_SNP	18450177	9	G	T	0.185	-3.140054e+00	2.870208e+00	1.000000e-05	1.000000e+05	2.756785e-01	2.552408e-01	2.580196e-01
4	3R_18450260_SNP	18450260	11	A	G	0.410	3.580635e+00	2.290129e+00	1.000000e-05	1.000000e-05	1.200129e-01	1.165795e-01	1.206895e-01
4	3R_18450278_SNP	18450278	12	T	C	0.510	-3.376416e+00	2.285304e+00	1.000000e-05	1.000000e-05	1.416247e-01	1.380273e-01	1.619439e-01
4	3R_18450279_SNP	18450279	12	C	T	0.497	3.597979e+00	2.283623e+00	1.000000e-05	1.000000e-05	1.172069e-01	1.138000e-01	1.638359e-01
4	3R_18450313_SNP	18450313	11	T	C	0.090	9.994410e+00	3.856314e+00	1.000000e-05	1.000000e-05	1.048120e-02	9.683733e-03	2.307300e-02
4	3R_18450351_SNP	18450351	14	A	C	0.454	6.829646e-01	2.286960e+00	1.000000e-05	1.000000e+05	7.656269e-01	7.179034e-01	7.184618e-01
4	3R_18450397_SNP	18450397	11	C	T	0.208	-3.288746e-01	2.770096e+00	1.000000e-05	1.000000e+05	9.056514e-01	7.246886e-01	7.252292e-01
4	3R_18450398_SNP	18450398	9	A	C	0.219	-9.647966e-01	2.699238e+00	1.000000e-05	1.000000e+05	7.212636e-01	5.557564e-01	5.568516e-01
4	3R_18450421_SNP	18450421	14	G	T	0.163	-4.071570e+00	3.070804e+00	3.628896e-02	7.509639e-02	1.868628e-01	1.867554e-01	2.025358e-01
4	3R_18450459_SNP	18450459	6	T	G	0.195	-2.500304e+00	2.786724e+00	1.000000e-05	1.000000e-05	3.710205e-01	3.685824e-01	3.993499e-01
4	3R_18450564_DEL	18450564	17	CTC	C	0.304	-3.087767e+00	2.486925e+00	1.000000e-05	1.000000e+05	2.162965e-01	1.728751e-01	1.761757e-01
4	3R_18450624_SNP	18450624	12	A	G	0.280	-2.246571e+00	2.510010e+00	1.000000e-05	1.000000e+05	3.721783e-01	3.276737e-01	3.299737e-01
4	3R_18450649_SNP	18450649	11	C	T	0.278	-2.377765e+00	2.505775e+00	1.000000e-05	1.000000e+05	3.441706e-01	3.014309e-01	3.039017e-01
4	3R_18450657_SNP	18450657	10	G	A	0.248	-4.547049e-01	2.595399e+00	1.000000e-05	1.000000e-05	8.611583e-01	8.847542e-01	9.409970e-01
4	3R_18450668_SNP	18450668	9	T	C	0.295	3.844398e+00	2.446288e+00	1.000000e-05	1.000000e-05	1.181405e-01	1.147247e-01	1.561668e-01
4	3R_18450679_SNP	18450679	4	A	T	0.099	-1.400780e+00	3.669820e+00	1.000000e-05	1.000000e+05	7.032151e-01	6.085437e-01	6.094383e-01
4	3R_18450685_SNP	18450685	13	C	T	0.345	-1.422018e+00	2.380932e+00	1.000000e-05	1.000000e-05	5.512272e-01	5.523985e-01	5.895027e-01
4	3R_18450728_SNP	18450728	11	C	A	0.264	-2.450468e+00	2.548981e+00	1.000000e-05	1.000000e-05	3.379019e-01	3.350454e-01	4.478170e-01
4	3R_18450738_SNP	18450738	2	T	C	0.078	-1.895569e+00	4.055108e+00	1.000000e-05	1.000000e+05	6.408459e-01	5.889595e-01	5.899253e-01
4	3R_18450741_SNP	18450741	15	A	G	0.400	-1.543760e+00	2.325008e+00	1.000000e-05	1.000000e+05	5.077087e-01	4.880679e-01	4.894623e-01
4	3R_18450760_SNP	18450760	2	A	G	0.059	6.948843e+00	4.602719e+00	1.000000e-05	1.000000e-05	1.331894e-01	1.296478e-01	2.114956e-01
4	3R_18450809_SNP	18450809	2	T	C	0.052	5.546071e+00	4.886579e+00	1.000000e-05	1.000000e-05	2.581787e-01	2.546272e-01	3.670451e-01
4	3R_18450844_SNP	18450844	3	G	A	0.072	4.425820e+00	4.209989e+00	1.000000e-05	1.000000e-05	2.948048e-01	2.915156e-01	5.053503e-01
4	3R_18450849_SNP	18450849	3	A	T	0.086	6.955981e+00	3.897693e+00	1.000000e-05	1.000000e-05	7.631423e-02	7.346032e-02	1.833680e-01
4	3R_18450910_DEL	18450910	17	ACA	A	0.297	-2.051926e+00	2.512144e+00	1.000000e-05	1.000000e-05	4.153197e-01	4.135548e-01	4.258618e-01
4	3R_18451115_SNP	18451115	7	A	G	0.351	4.303927e-01	2.382934e+00	1.000000e-05	1.000000e+05	8.569107e-01	8.563095e-01	8.565582e-01
4	3R_18451125_SNP	18451125	6	A	G	0.154	3.212674e+00	3.050394e+00	1.000000e-05	1.000000e-05	2.939208e-01	2.906241e-01	5.294386e-01
4	3R_18451140_SNP	18451140	7	G	C	0.196	3.526874e+00	2.782696e+00	1.000000e-05	1.000000e-05	2.069395e-01	2.032029e-01	3.307996e-01
4	3R_18451150_SNP	18451150	7	T	C	0.203	3.625439e+00	2.746390e+00	1.000000e-05	1.000000e-05	1.887948e-01	1.850501e-01	2.934605e-01
4	3R_18451153_SNP	18451153	5	C	T	0.107	1.836590e-01	3.569558e+00	1.000000e-05	1.000000e+05	9.590333e-01	8.672407e-01	8.674688e-01
4	3R_18451158_SNP	18451158	10	A	G	0.207	3.867213e+00	2.752539e+00	1.000000e-05	1.000000e-05	1.620730e-01	1.583794e-01	2.238407e-01
4	3R_18451292_SNP	18451292	4	A	G	0.079	-8.532520e+00	4.137398e+00	5.696679e-01	1.000000e+05	4.088230e-02	4.353457e-02	4.670037e-02
4	3R_18451318_SNP	18451318	12	T	C	0.336	1.190276e+00	2.392772e+00	1.000000e-05	1.000000e-05	6.195931e-01	6.228772e-01	7.695786e-01
4	3R_18451359_SNP	18451359	4	A	G	0.132	9.282386e-01	3.254323e+00	1.000000e-05	1.000000e-05	7.758543e-01	7.875114e-01	8.066058e-01
4	3R_18451375_SNP	18451375	4	T	C	0.099	1.199278e+00	3.670815e+00	1.000000e-05	1.000000e-05	7.443395e-01	7.536153e-01	8.847686e-01
4	3R_18451403_SNP	18451403	10	A	C	0.228	2.862414e+00	2.691193e+00	1.000000e-05	1.000000e-05	2.891865e-01	2.858506e-01	7.763529e-01
4	3R_18451416_SNP	18451416	9	T	A	0.089	7.808276e+00	3.877448e+00	1.000000e-05	1.000000e-05	4.579848e-02	4.363043e-02	1.605521e-01
4	3R_18451462_SNP	18451462	7	G	T	0.101	1.727609e+00	3.681591e+00	1.000000e-05	1.000000e-05	6.395590e-01	6.435746e-01	7.354616e-01
4	3R_18451508_SNP	18451508	9	T	G	0.164	3.117257e-01	3.019207e+00	1.000000e-05	1.000000e+05	9.179026e-01	9.375896e-01	9.376932e-01
4	3R_18451510_SNP	18451510	5	A	G	0.080	3.712076e+00	4.052625e+00	1.000000e-05	1.000000e-05	3.611345e-01	3.585639e-01	3.984762e-01
4	3R_18451549_SNP	18451549	14	A	G	0.411	-1.919837e+00	2.305250e+00	1.000000e-05	1.000000e-05	4.062580e-01	4.043449e-01	5.390835e-01
4	3R_18451563_INS	18451563	20	AAAAT	A	0.178	8.177505e+00	2.965707e+00	1.000000e-05	1.000000e-05	6.541644e-03	5.984042e-03	2.535657e-02
4	3R_18451565_DEL	18451565	18	A	ATCGT	0.168	6.400615e+00	3.053492e+00	1.000000e-05	1.000000e-05	3.772465e-02	3.579614e-02	8.607879e-02
4	3R_18451675_SNP	18451675	11	G	A	0.111	1.090795e+01	3.475343e+00	1.000000e-05	1.000000e-05	2.039119e-03	1.819494e-03	8.339308e-03
4	3R_18451696_SNP	18451696	14	A	C	0.121	5.919292e-01	3.492716e+00	1.000000e-05	1.000000e+05	8.656481e-01	6.498581e-01	6.506140e-01
4	3R_18451697_SNP	18451697	10	A	C	0.131	-9.691211e-01	3.320674e+00	1.000000e-05	1.000000e-05	7.708033e-01	7.820385e-01	8.642406e-01
4	3R_18451721_SNP	18451721	5	A	C	0.140	-1.684150e+00	3.175071e+00	1.000000e-05	1.000000e-05	5.965886e-01	5.991001e-01	6.219226e-01
4	3R_18451731_SNP	18451731	12	G	T	0.273	7.897178e-01	2.535739e+00	1.000000e-05	1.000000e-05	7.558967e-01	7.659811e-01	8.018399e-01
4	3R_18451733_SNP	18451733	6	C	A	0.094	-2.329579e+00	3.819510e+00	1.000000e-05	1.000000e+05	5.428283e-01	4.926558e-01	4.940283e-01
4	3R_18451749_SNP	18451749	9	C	T	0.096	-2.284235e+00	3.815516e+00	1.000000e-05	1.000000e+05	5.502841e-01	4.946330e-01	4.959962e-01
4	3R_18451767_SNP	18451767	9	G	A	0.274	-2.836206e+00	2.497527e+00	1.000000e-05	1.000000e-05	2.579090e-01	2.543560e-01	3.204238e-01
4	3R_18451777_SNP	18451777	8	G	A	0.163	-3.992134e+00	3.001689e+00	4.627139e-02	8.789881e-02	1.855228e-01	1.864345e-01	1.938409e-01
4	3R_18451788_SNP	18451788	5	T	A	0.180	-3.162082e+00	2.857085e+00	1.000000e-05	1.533092e-02	2.701500e-01	2.665567e-01	2.854712e-01
4	3R_18451841_SNP	18451841	11	A	G	0.424	2.280581e+00	2.271770e+00	1.000000e-05	1.000000e-05	3.170326e-01	3.139505e-01	3.491824e-01
4	3R_18451844_SNP	18451844	6	A	G	0.107	4.263232e+00	3.580059e+00	1.000000e-05	1.000000e-05	2.355777e-01	2.319168e-01	3.406928e-01
4	3R_18451892_SNP	18451892	4	C	T	0.106	-3.481437e+00	3.578727e+00	6.006000e-02	1.000000e+05	3.321912e-01	2.713313e-01	2.740023e-01
4	3R_18451931_SNP	18451931	9	T	A	0.110	-4.182660e+00	3.604162e+00	1.139073e-01	1.000000e+05	2.476614e-01	2.134630e-01	2.165177e-01
4	3R_18451942_SNP	18451942	8	G	A	0.306	-3.526274e+00	2.398126e+00	1.000000e-05	1.000000e+05	1.435126e-01	1.390238e-01	1.424881e-01
4	3R_18451946_SNP	18451946	8	T	A	0.177	-3.887175e+00	2.912529e+00	4.963097e-02	9.226521e-02	1.839902e-01	1.852095e-01	1.888541e-01
4	3R_18452057_SNP	18452057	5	T	G	0.267	-2.677498e+00	2.483389e+00	1.000000e-05	1.000000e+05	2.826691e-01	2.162056e-01	2.192426e-01
4	3R_18452059_SNP	18452059	5	T	A	0.167	-1.527523e+00	2.954009e+00	1.000000e-05	1.000000e+05	6.058370e-01	4.658031e-01	4.673068e-01
4	3R_18452074_SNP	18452074	5	G	A	0.087	-2.677352e+00	3.925048e+00	1.510518e-02	1.000000e+05	4.962016e-01	4.141972e-01	4.159752e-01
4	3R_18452094_SNP	18452094	4	T	A	0.093	8.724312e-02	3.802743e+00	1.000000e-05	1.000000e+05	9.817265e-01	9.879749e-01	9.879946e-01
4	3R_18452115_SNP	18452115	9	G	C	0.459	1.923495e+00	2.239263e+00	1.000000e-05	1.000000e+05	3.917011e-01	3.094495e-01	3.118676e-01
4	3R_18452213_SNP	18452213	14	A	G	0.475	1.280684e+00	2.280834e+00	1.000000e-05	1.000000e+05	5.752848e-01	4.620686e-01	4.635911e-01
4	3R_18452241_INS	18452241	10	TGCACT	T	0.103	-1.801644e+00	3.684830e+00	1.000000e-05	1.000000e+05	6.255923e-01	5.678795e-01	5.689262e-01
4	3R_18452255_SNP	18452255	5	A	G	0.133	-1.416674e+00	3.243856e+00	1.000000e-05	1.000000e-05	6.629302e-01	6.678866e-01	6.820660e-01
4	3R_18452390_SNP	18452390	7	A	T	0.122	-7.823414e-02	3.416714e+00	1.000000e-05	1.000000e+05	9.817621e-01	6.837261e-01	6.843792e-01
4	3R_18452461_SNP	18452461	11	C	T	0.417	-7.682796e-02	2.282497e+00	1.000000e-05	1.000000e+05	9.731927e-01	7.447396e-01	7.452294e-01
4	3R_18452463_SNP	18452463	13	G	C	0.437	-8.075999e-02	2.283652e+00	1.000000e-05	1.000000e+05	9.718356e-01	9.742002e-01	9.742427e-01
4	3R_18452465_SNP	18452465	9	A	G	0.370	1.381910e+00	2.312938e+00	1.000000e-05	1.000000e-05	5.510829e-01	5.522502e-01	7.961561e-01
4	3R_18452500_SNP	18452500	5	A	G	0.193	2.534487e-02	2.791174e+00	1.000000e-05	1.000000e+05	9.927669e-01	9.931254e-01	9.931367e-01
4	3R_18452508_SNP	18452508	7	C	G	0.128	2.004408e+00	3.333972e+00	1.000000e-05	1.000000e-05	5.485975e-01	5.496976e-01	8.631762e-01
4	3R_18452513_SNP	18452513	12	C	G	0.420	1.317624e+00	2.285480e+00	1.000000e-05	1.000000e+05	5.651169e-01	5.651774e-01	5.662348e-01
4	3R_18452522_SNP	18452522	12	T	A	0.427	7.839203e-01	2.282630e+00	1.000000e-05	1.000000e-05	7.317506e-01	7.402159e-01	9.542260e-01
4	3R_18452525_SNP	18452525	1	A	T	0.104	-2.654490e-01	3.563756e+00	1.000000e-05	1.000000e+05	9.407218e-01	8.619088e-01	8.621469e-01
4	3R_18452527_INS	18452527	11	A	ACAATG	0.417	5.588323e-01	2.281508e+00	1.000000e-05	1.000000e-05	8.068334e-01	8.215387e-01	9.829332e-01
4	3R_18452529_SNP	18452529	11	T	A	0.424	6.629024e-01	2.277400e+00	1.000000e-05	1.000000e-05	7.713881e-01	7.826712e-01	9.730279e-01
4	3R_18452532_SNP	18452532	11	T	C	0.417	4.399918e-01	2.282037e+00	1.000000e-05	1.000000e-05	8.473678e-01	8.680146e-01	9.598423e-01
4	3R_18452534_SNP	18452534	11	A	C	0.424	6.071405e-01	2.276703e+00	1.000000e-05	1.000000e-05	7.900806e-01	8.030287e-01	9.957993e-01
4	3R_18452540_SNP	18452540	6	T	A	0.148	4.203360e+00	3.111087e+00	1.000000e-05	1.000000e-05	1.786741e-01	1.749395e-01	4.503128e-01
4	3R_18452566_SNP	18452566	8	T	A	0.109	2.716410e-01	3.629318e+00	1.000000e-05	1.000000e+05	9.404354e-01	7.524247e-01	7.528957e-01
4	3R_18452645_SNP	18452645	5	T	C	0.113	-4.530411e-01	3.478107e+00	1.000000e-05	1.000000e+05	8.965368e-01	7.964099e-01	7.967802e-01
4	3R_18452687_SNP	18452687	5	A	T	0.093	1.620179e+00	3.803257e+00	1.000000e-05	1.000000e-05	6.707122e-01	6.760049e-01	9.973713e-01
4	3R_18452693_DEL	18452693	7	T	TGAGC	0.088	2.851165e+00	3.937672e+00	1.000000e-05	1.000000e-05	4.701334e-01	4.693851e-01	8.021613e-01
4	3R_18452716_SNP	18452716	6	T	A	0.181	2.759783e+00	2.862619e+00	1.000000e-05	1.000000e-05	3.365390e-01	3.336668e-01	6.037962e-01
4	3R_18452774_SNP	18452774	5	C	G	0.233	-6.834604e-02	2.605231e+00	1.000000e-05	1.000000e+05	9.791050e-01	6.578753e-01	6.586060e-01
4	3R_18452796_SNP	18452796	4	C	A	0.073	6.085091e+00	4.198453e+00	1.000000e-05	1.000000e-05	1.492957e-01	1.456560e-01	2.745656e-01
4	3R_18452963_SNP	18452963	6	C	T	0.215	8.332744e-01	2.691328e+00	1.000000e-05	1.000000e-05	7.572781e-01	7.674637e-01	8.770967e-01
4	3R_18453005_SNP	18453005	7	C	T	0.108	5.536089e+00	3.547506e+00	1.000000e-05	1.000000e-05	1.207077e-01	1.172679e-01	4.174165e-01
4	3R_18453222_SNP	18453222	7	A	C	0.108	8.045931e+00	3.512104e+00	1.000000e-05	1.000000e-05	2.334271e-02	2.193082e-02	9.633997e-02
4	3R_18453242_SNP	18453242	7	T	C	0.095	7.416264e+00	3.743079e+00	1.000000e-05	1.000000e-05	4.935851e-02	4.709396e-02	2.632256e-01
4	3R_18453266_SNP	18453266	8	G	C	0.129	6.973839e+00	3.273948e+00	1.000000e-05	1.000000e-05	3.477315e-02	3.294027e-02	1.647872e-01
4	3R_18453277_SNP	18453277	6	A	G	0.128	7.014324e+00	3.270161e+00	1.000000e-05	1.000000e-05	3.354596e-02	3.175425e-02	1.597192e-01
4	3R_18453280_SNP	18453280	9	T	C	0.123	7.837415e+00	3.341270e+00	1.000000e-05	1.000000e-05	2.028630e-02	1.900375e-02	1.193070e-01
4	3R_18453292_SNP	18453292	4	T	A	0.126	7.002718e+00	3.267035e+00	1.000000e-05	1.000000e-05	3.366824e-02	3.187238e-02	1.594532e-01
4	3R_18453372_SNP	18453372	4	T	A	0.073	-3.022948e+00	4.258192e+00	1.961603e-02	1.000000e+05	4.788455e-01	4.453466e-01	4.469555e-01
4	3R_18453396_SNP	18453396	8	T	A	0.197	-3.361335e+00	2.805736e+00	1.000000e-05	1.000000e+05	2.327730e-01	2.131621e-01	2.162187e-01
4	3R_18453401_SNP	18453401	6	T	A	0.201	2.153454e+00	2.751348e+00	1.000000e-05	1.000000e-05	4.350266e-01	4.336034e-01	8.810190e-01
4	3R_18453402_SNP	18453402	10	A	T	0.186	2.701522e+00	2.870811e+00	1.000000e-05	1.000000e-05	3.481822e-01	3.454478e-01	7.590612e-01
4	3R_18453426_SNP	18453426	7	G	T	0.297	1.683179e+00	2.423109e+00	1.000000e-05	1.000000e-05	4.883437e-01	4.879804e-01	7.563153e-01
4	3R_18453430_SNP	18453430	7	C	T	0.061	-4.290066e+00	4.716478e+00	1.361962e-01	1.000000e+05	3.644783e-01	3.824223e-01	3.843835e-01
4	3R_18453447_SNP	18453447	5	T	A	0.067	-4.492038e+00	4.487345e+00	1.668503e-01	1.000000e+05	3.183956e-01	3.060350e-01	3.084755e-01
4	3R_18453464_SNP	18453464	4	T	C	0.060	3.184565e+00	4.631320e+00	1.000000e-05	1.000000e-05	4.927432e-01	4.924767e-01	5.280032e-01
4	3R_18453469_SNP	18453469	8	A	T	0.163	1.358098e+00	3.014608e+00	1.000000e-05	1.000000e-05	6.529877e-01	6.575318e-01	7.549237e-01
4	3R_18453489_SNP	18453489	3	A	C	0.086	1.114306e+00	3.913837e+00	1.000000e-05	1.000000e-05	7.762544e-01	7.879457e-01	8.139405e-01
4	3R_18453521_SNP	18453521	6	C	G	0.060	-3.338494e+00	4.691020e+00	8.253677e-02	1.000000e+05	4.777553e-01	4.323361e-01	4.340144e-01
4	3R_18453575_SNP	18453575	3	A	T	0.092	5.180458e+00	3.768456e+00	1.000000e-05	1.000000e-05	1.712509e-01	1.675307e-01	2.731758e-01
4	3R_18453582_SNP	18453582	4	A	T	0.073	-6.491399e+00	4.329510e+00	1.829710e-01	2.293199e-01	1.358601e-01	1.445892e-01	2.240207e-01
4	3R_18453589_INS	18453589	6	AC	A	0.060	-6.612988e-01	4.656793e+00	1.000000e-05	1.000000e-05	8.872623e-01	9.192588e-01	9.974298e-01
4	3R_18453594_DEL	18453594	5	T	TA	0.100	5.227956e+00	3.649248e+00	1.000000e-05	1.000000e-05	1.540221e-01	1.503601e-01	2.794302e-01
4	3R_18453600_SNP	18453600	8	T	G	0.088	5.747170e+00	3.895558e+00	1.000000e-05	1.000000e-05	1.421966e-01	1.385958e-01	2.308864e-01
4	3R_18453612_SNP	18453612	9	T	C	0.123	3.887737e+00	3.386691e+00	1.000000e-05	1.000000e-05	2.527945e-01	2.492132e-01	5.590644e-01
4	3R_18453615_SNP	18453615	6	C	G	0.107	4.768907e+00	3.554879e+00	1.000000e-05	1.000000e-05	1.817556e-01	1.780168e-01	2.521690e-01
4	3R_18453633_SNP	18453633	5	T	A	0.100	3.814440e+00	3.663468e+00	1.000000e-05	1.000000e-05	2.994313e-01	2.961824e-01	6.149853e-01
4	3R_18453723_SNP	18453723	2	A	G	0.092	8.329671e-01	3.783765e+00	1.000000e-05	1.000000e-05	8.260557e-01	8.432034e-01	8.473155e-01
4	3R_18453752_SNP	18453752	5	A	G	0.080	-5.166233e+00	4.122502e+00	1.935564e-01	2.934576e-01	2.120649e-01	2.298141e-01	2.420959e-01
4	3R_18453761_SNP	18453761	5	C	T	0.080	-5.166233e+00	4.122502e+00	1.935564e-01	2.934576e-01	2.120649e-01	2.298141e-01	2.420959e-01
4	3R_18453774_SNP	18453774	4	A	C	0.066	-4.868915e+00	4.466066e+00	1.327406e-01	1.000000e+05	2.773493e-01	2.923341e-01	2.948650e-01
4	3R_18453782_SNP	18453782	4	T	C	0.086	-1.628245e+00	3.936158e+00	1.000000e-05	1.000000e-05	6.797035e-01	6.854010e-01	7.488853e-01
4	3R_18453820_SNP	18453820	4	A	G	0.079	-5.469520e+00	4.124212e+00	2.222752e-01	3.504155e-01	1.867636e-01	2.035297e-01	2.145526e-01
4	3R_18453821_SNP	18453821	13	A	T	0.507	2.399662e+00	2.258164e+00	1.000000e-05	1.000000e-05	2.896214e-01	2.862890e-01	3.121092e-01
4	3R_18453830_INS	18453830	6	TGAATAGGTTTGTATACACCGAAAATAAAAACT	G	0.067	-4.412622e+00	4.506380e+00	1.797049e-01	1.000000e+05	3.290398e-01	2.582328e-01	2.609916e-01
4	3R_18453832_SNP	18453832	4	A	T	0.079	-5.469520e+00	4.124212e+00	2.222752e-01	3.504155e-01	1.867636e-01	2.035297e-01	2.145526e-01
4	3R_18453836_SNP	18453836	5	A	T	0.073	-5.118569e+00	4.301734e+00	2.023638e-01	1.000000e+05	2.359468e-01	2.552417e-01	2.580205e-01
4	3R_18453845_SNP	18453845	4	A	T	0.079	-5.469520e+00	4.124212e+00	2.222752e-01	3.504155e-01	1.867636e-01	2.035297e-01	2.145526e-01
4	3R_18453846_SNP	18453846	4	A	T	0.079	-5.469520e+00	4.124212e+00	2.222752e-01	3.504155e-01	1.867636e-01	2.035297e-01	2.145526e-01
4	3R_18453854_SNP	18453854	9	T	G	0.116	5.966607e+00	3.449153e+00	1.000000e-05	1.000000e-05	8.568231e-02	8.267088e-02	2.156500e-01
4	3R_18453871_SNP	18453871	12	G	A	0.503	3.010681e+00	2.244637e+00	1.000000e-05	1.000000e-05	1.818310e-01	1.780921e-01	2.189409e-01
4	3R_18453875_SNP	18453875	4	G	A	0.079	-5.469520e+00	4.124212e+00	2.222752e-01	3.504155e-01	1.867636e-01	2.035297e-01	2.145526e-01
4	3R_18453885_SNP	18453885	14	C	T	0.404	-2.193880e-01	2.319203e+00	1.000000e-05	1.000000e+05	9.247601e-01	6.882372e-01	6.888773e-01
4	3R_18453908_SNP	18453908	6	C	T	0.235	-1.086069e-01	2.607879e+00	1.000000e-05	1.000000e+05	9.668358e-01	9.320850e-01	9.321979e-01
4	3R_18453986_SNP	18453986	2	T	C	0.092	-1.941172e+00	3.782756e+00	1.000000e-05	1.000000e+05	6.085821e-01	5.562135e-01	5.573069e-01
4	3R_18454061_SNP	18454061	7	C	T	0.108	4.968860e-01	3.582215e+00	1.000000e-05	1.000000e+05	8.898636e-01	9.104368e-01	9.105870e-01
4	3R_18454089_SNP	18454089	6	T	C	0.107	5.685988e-01	3.581010e+00	1.000000e-05	1.000000e+05	8.740517e-01	8.886082e-01	8.887971e-01
4	3R_18454103_SNP	18454103	11	G	A	0.194	-1.497050e+00	2.867571e+00	1.000000e-05	1.000000e+05	6.023872e-01	5.166808e-01	5.179427e-01
4	3R_18454221_SNP	18454221	12	T	A	0.483	1.113511e+00	2.257462e+00	1.000000e-05	1.000000e-05	6.225422e-01	6.259305e-01	9.833713e-01
4	3R_18454241_SNP	18454241	15	C	T	0.271	4.225804e+00	2.542638e+00	1.000000e-05	1.000000e-05	9.857843e-02	9.538212e-02	1.149170e-01
4	3R_18454258_SNP	18454258	17	A	G	0.225	4.794846e+00	2.726882e+00	1.000000e-05	1.000000e-05	8.069848e-02	7.776824e-02	1.316741e-01
4	3R_18454261_SNP	18454261	15	A	T	0.229	4.416827e+00	2.694440e+00	1.000000e-05	1.000000e-05	1.032320e-01	9.997716e-02	1.517719e-01
4	3R_18454310_SNP	18454310	5	G	A	0.067	6.308531e+00	4.387791e+00	1.000000e-05	1.000000e-05	1.525616e-01	1.489062e-01	2.730892e-01
4	3R_18454363_INS	18454363	23	C	CCGATTTGGTATTAG	0.205	3.124389e+00	2.900807e+00	1.000000e-05	1.000000e-05	2.831528e-01	2.797693e-01	5.522196e-01
4	3R_18454394_SNP	18454394	0	A	G	0.065	9.335477e-02	4.429662e+00	1.000000e-05	1.000000e+05	9.832135e-01	9.994878e-01	9.994886e-01
4	3R_18454401_SNP	18454401	15	T	C	0.357	1.463387e+00	2.458615e+00	1.000000e-05	1.000000e-05	5.525898e-01	5.537982e-01	7.175467e-01
4	3R_18454421_SNP	18454421	18	A	G	0.328	1.457441e+00	2.550983e+00	1.000000e-05	1.000000e-05	5.686230e-01	5.702822e-01	7.376974e-01
4	3R_18454479_SNP	18454479	19	C	A	0.449	4.213827e+00	2.303524e+00	1.000000e-05	1.000000e-05	6.931495e-02	6.659311e-02	9.606380e-02
4	3R_18454486_SNP	18454486	12	G	C	0.280	2.044893e+00	2.518953e+00	1.000000e-05	1.000000e-05	4.181741e-01	4.164572e-01	6.733013e-01
4	3R_18454521_SNP	18454521	16	C	A	0.410	5.582724e+00	2.282699e+00	1.000000e-05	1.000000e-05	1.560007e-02	1.453391e-02	2.410497e-02
4	3R_18454578_SNP	18454578	12	T	C	0.196	2.977827e+00	2.840643e+00	1.000000e-05	1.000000e-05	2.961676e-01	2.928902e-01	5.201843e-01
4	3R_18454586_SNP	18454586	8	T	A	0.231	1.602963e+00	2.662032e+00	1.000000e-05	1.000000e-05	5.479664e-01	5.490495e-01	8.654354e-01
4	3R_18454592_SNP	18454592	10	A	G	0.103	5.973933e+00	3.652262e+00	1.000000e-05	1.000000e+05	1.039756e-01	6.144257e-02	6.484731e-02
4	3R_18454595_SNP	18454595	8	T	C	0.231	1.766389e+00	2.675152e+00	1.000000e-05	1.000000e-05	5.100640e-01	5.101934e-01	8.365508e-01
4	3R_18454646_SNP	18454646	12	A	G	0.357	-1.242221e+00	2.356308e+00	1.000000e-05	1.000000e+05	5.988306e-01	5.856747e-01	5.866528e-01
4	3R_18454660_SNP	18454660	10	G	A	0.179	1.467465e+00	2.922212e+00	1.000000e-05	1.000000e-05	6.162703e-01	6.194384e-01	8.271200e-01
4	3R_18454742_SNP	18454742	2	A	G	0.131	1.254805e+00	3.254222e+00	1.000000e-05	1.000000e-05	7.003373e-01	7.070367e-01	7.971345e-01
4	3R_18454762_SNP	18454762	10	A	G	0.179	1.262896e-01	2.990850e+00	1.000000e-05	1.000000e+05	9.663745e-01	9.956886e-01	9.956957e-01
4	3R_18454786_SNP	18454786	14	A	G	0.255	3.082914e+00	2.603584e+00	1.000000e-05	1.000000e+05	2.382203e-01	1.728082e-01	1.761092e-01
4	3R_18454816_SNP	18454816	6	A	C	0.060	-2.033739e+00	4.646153e+00	1.000000e-05	1.000000e+05	6.622067e-01	4.581535e-01	4.596960e-01
4	3R_18454869_SNP	18454869	8	A	G	0.122	3.027617e+00	3.396302e+00	1.000000e-05	1.000000e-05	3.740994e-01	3.717039e-01	4.410811e-01
4	3R_18454870_SNP	18454870	11	G	A	0.326	1.842585e+00	2.398074e+00	1.000000e-05	1.000000e+05	4.434652e-01	3.314188e-01	3.336947e-01
4	3R_18454953_SNP	18454953	18	A	G	0.204	2.652167e+00	2.877959e+00	1.000000e-05	1.000000e-05	3.582266e-01	3.556183e-01	9.953176e-01
4	3R_18454954_SNP	18454954	6	C	A	0.081	-2.357276e-01	4.069218e+00	1.000000e-05	1.000000e+05	9.538809e-01	8.385609e-01	8.388441e-01
4	3R_18454972_SNP	18454972	2	T	C	0.092	3.642111e-01	3.787428e+00	1.000000e-05	1.000000e+05	9.235177e-01	8.457305e-01	8.459996e-01
4	3R_18455021_SNP	18455021	11	A	T	0.056	-3.871853e+00	4.990019e+00	1.479712e-01	1.000000e+05	4.390021e-01	2.202287e-01	2.232396e-01
4	3R_18455026_DEL	18455026	8	G	GG	0.054	-2.722054e-02	4.906839e+00	1.000000e-05	1.000000e+05	9.955811e-01	6.199196e-01	6.207744e-01
4	3R_18455030_SNP	18455030	4	A	T	0.053	-6.083770e-02	4.903079e+00	1.000000e-05	1.000000e+05	9.901163e-01	6.119778e-01	6.128602e-01
4	3R_18455086_SNP	18455086	7	C	A	0.176	-5.770889e+00	2.897105e+00	1.777788e-01	1.000000e+05	4.816767e-02	3.596748e-02	3.897188e-02
4	3R_18455097_SNP	18455097	11	C	T	0.167	1.531972e+00	3.035300e+00	1.000000e-05	1.000000e-05	6.144875e-01	6.175939e-01	6.586915e-01
4	3R_18455103_SNP	18455103	24	T	G	0.389	4.058089e-01	2.428915e+00	1.000000e-05	1.000000e+05	8.675338e-01	8.567535e-01	8.570014e-01
4	3R_18455144_SNP	18455144	3	T	C	0.092	-5.715107e+00	3.817068e+00	2.341607e-01	1.000000e+05	1.364017e-01	1.169648e-01	1.204976e-01
4	3R_18455194_SNP	18455194	8	T	A	0.293	2.280364e+00	2.439664e+00	1.000000e-05	1.000000e-05	3.514233e-01	3.487288e-01	5.626539e-01
4	3R_18455364_SNP	18455364	17	A	G	0.239	-1.730487e+00	2.691519e+00	1.000000e-05	1.000000e+05	5.212314e-01	4.261926e-01	4.279042e-01
4	3R_18455413_SNP	18455413	12	C	A	0.203	1.578311e+00	2.809939e+00	1.000000e-05	1.000000e+05	5.751554e-01	5.447890e-01	5.459294e-01
4	3R_18455416_SNP	18455416	12	G	A	0.126	2.524490e+00	3.429271e+00	1.000000e-05	1.000000e-05	4.627682e-01	4.618710e-01	6.251554e-01
4	3R_18455419_SNP	18455419	15	C	T	0.243	1.341156e-02	2.660637e+00	1.000000e-05	1.000000e+05	9.959847e-01	8.595796e-01	8.598221e-01
4	3R_18455452_SNP	18455452	14	G	T	0.319	1.006889e+00	2.475058e+00	1.000000e-05	1.000000e-05	6.847165e-01	6.906476e-01	7.759145e-01
4	3R_18455551_SNP	18455551	12	C	T	0.140	-2.350477e+00	3.271188e+00	1.000000e-05	1.000000e+05	4.735280e-01	3.197847e-01	3.221355e-01
4	3R_18455554_SNP	18455554	13	G	A	0.148	-5.789127e-01	3.208651e+00	1.000000e-05	1.000000e+05	8.570613e-01	7.259379e-01	7.264752e-01
4	3R_18455557_SNP	18455557	10	A	G	0.393	2.514255e-01	2.301357e+00	1.000000e-05	1.000000e+05	9.131475e-01	9.473968e-01	9.474839e-01
4	3R_18455747_SNP	18455747	9	T	C	0.171	3.451711e+00	2.955276e+00	1.000000e-05	1.000000e+05	2.446426e-01	1.701416e-01	1.734572e-01
4	3R_18455787_SNP	18455787	5	A	G	0.140	-6.016650e-01	3.195847e+00	1.000000e-05	1.000000e-05	8.509203e-01	8.722634e-01	9.062901e-01
4	3R_18455857_SNP	18455857	10	T	C	0.414	-1.126131e+00	2.274890e+00	1.000000e-05	1.000000e+05	6.212960e-01	6.168922e-01	6.177575e-01
4	3R_18455889_SNP	18455889	13	A	G	0.472	2.716382e+00	2.262018e+00	1.000000e-05	1.000000e+05	2.316710e-01	1.153708e-01	1.189069e-01
4	3R_18455896_SNP	18455896	12	C	T	0.469	2.017945e+00	2.258468e+00	1.000000e-05	1.000000e+05	3.730012e-01	3.476139e-01	3.497874e-01
4	3R_18455980_SNP	18455980	7	G	A	0.182	9.313467e-01	2.873787e+00	1.000000e-05	1.000000e-05	7.463204e-01	7.557302e-01	9.390848e-01
4	3R_18455986_SNP	18455986	13	T	C	0.465	-2.117414e+00	2.265919e+00	1.000000e-05	1.000000e+05	3.515480e-01	2.744965e-01	2.771463e-01
4	3R_18456007_SNP	18456007	10	C	T	0.234	1.195209e+00	2.658443e+00	1.000000e-05	1.000000e+05	6.536468e-01	6.422106e-01	6.429909e-01
4	3R_18456016_SNP	18456016	14	T	A	0.369	-1.760791e+00	2.354188e+00	1.000000e-05	1.000000e+05	4.556520e-01	4.505706e-01	4.521522e-01
4	3R_18456030_SNP	18456030	9	T	C	0.370	-6.898592e-02	2.317202e+00	1.000000e-05	1.000000e+05	9.762886e-01	8.642198e-01	8.644535e-01
4	3R_18456055_SNP	18456055	5	T	C	0.127	3.234823e+00	3.303891e+00	1.000000e-05	1.000000e-05	3.290888e-01	3.261334e-01	3.898093e-01
4	3R_18456058_SNP	18456058	8	A	G	0.082	-1.920541e+00	4.065541e+00	1.000000e-05	1.000000e-05	6.373224e-01	6.412530e-01	7.556593e-01
4	3R_18456067_SNP	18456067	10	C	G	0.393	6.416632e-01	2.304898e+00	1.000000e-05	1.000000e-05	7.810905e-01	7.932042e-01	8.918667e-01
4	3R_18456100_SNP	18456100	1	T	C	0.071	4.160063e+00	4.243077e+00	1.000000e-05	1.000000e-05	3.284292e-01	3.254666e-01	4.487820e-01
4	3R_18456129_SNP	18456129	2	C	G	0.065	-3.848395e+00	4.470441e+00	9.801675e-02	1.000000e+05	3.906745e-01	2.777680e-01	2.803960e-01
4	3R_18456145_SNP	18456145	4	C	G	0.079	1.824434e-01	4.069772e+00	1.000000e-05	1.000000e+05	9.643025e-01	7.953313e-01	7.957040e-01
4	3R_18456149_SNP	18456149	12	T	C	0.168	1.282862e+00	3.017767e+00	1.000000e-05	1.000000e+05	6.713628e-01	5.995910e-01	6.005177e-01
4	3R_18456163_SNP	18456163	1	T	C	0.058	-1.620160e+00	4.663325e+00	1.000000e-05	1.000000e+05	7.287520e-01	3.301615e-01	3.324454e-01
4	3R_18456204_SNP	18456204	12	A	G	0.364	-1.113645e+00	2.348698e+00	1.000000e-05	1.000000e+05	6.360702e-01	6.186145e-01	6.194738e-01
4	3R_18456211_SNP	18456211	5	T	C	0.167	1.583782e+00	2.956868e+00	1.000000e-05	1.000000e-05	5.929984e-01	5.953954e-01	7.587135e-01
4	3R_18456214_SNP	18456214	9	T	C	0.164	2.081719e+00	3.010673e+00	1.000000e-05	1.000000e-05	4.903399e-01	4.900204e-01	7.035993e-01
4	3R_18456259_SNP	18456259	2	C	G	0.105	6.006715e+00	3.540530e+00	1.000000e-05	1.000000e-05	9.182717e-02	8.872329e-02	9.943903e-02
4	3R_18456262_SNP	18456262	4	G	C	0.106	5.994265e+00	3.543566e+00	1.000000e-05	1.000000e-05	9.277308e-02	8.965570e-02	9.667177e-02
4	3R_18456268_SNP	18456268	11	A	G	0.132	4.583578e+00	3.328704e+00	1.000000e-05	1.000000e-05	1.705413e-01	1.668228e-01	3.234982e-01
4	3R_18456287_SNP	18456287	2	C	G	0.085	-4.755465e-01	3.915229e+00	1.000000e-05	1.000000e+05	9.034866e-01	7.391545e-01	7.396582e-01
4	3R_18456389_DEL	18456389	7	A	AA	0.236	3.572567e+00	2.594298e+00	1.000000e-05	1.000000e-05	1.705109e-01	1.667926e-01	1.756592e-01
4	3R_18456407_DEL	18456407	8	T	TG	0.116	3.784247e+00	3.466761e+00	1.000000e-05	1.000000e+05	2.767450e-01	1.813247e-01	1.845772e-01
4	3R_18456412_SNP	18456412	16	A	G	0.129	4.800882e+00	3.387671e+00	1.000000e-05	1.000000e+05	1.584817e-01	1.457597e-01	1.491961e-01
4	3R_18456564_DEL	18456564	8	C	CGTAT	0.204	2.175614e+00	2.800717e+00	1.000000e-05	1.000000e-05	4.384804e-01	4.371197e-01	5.180227e-01
4	3R_18456596_SNP	18456596	7	A	C	0.264	-5.827485e-01	2.518185e+00	1.000000e-05	1.000000e-05	8.173028e-01	8.332717e-01	9.176723e-01
4	3R_18456606_SNP	18456606	12	T	G	0.315	2.765376e+00	2.422014e+00	1.000000e-05	1.000000e-05	2.553463e-01	2.517789e-01	3.821510e-01
4	3R_18456755_SNP	18456755	11	T	C	0.493	2.630064e-01	2.264964e+00	1.000000e-05	1.000000e+05	9.077111e-01	9.500951e-01	9.501776e-01
4	3R_18456785_SNP	18456785	11	T	G	0.215	-1.203786e+00	2.752969e+00	1.000000e-05	1.000000e+05	6.625373e-01	6.121746e-01	6.130563e-01
4	3R_18456910_INS	18456910	14	GT	G	0.199	-2.018867e+00	2.854602e+00	1.000000e-05	1.000000e-05	4.805050e-01	4.799729e-01	5.016571e-01
4	3R_18456921_SNP	18456921	9	G	A	0.370	5.385564e-01	2.327239e+00	1.000000e-05	1.000000e-05	8.173041e-01	8.332731e-01	9.147820e-01
4	3R_18456977_SNP	18456977	3	C	T	0.164	4.452663e-01	2.958105e+00	1.000000e-05	1.000000e-05	8.805507e-01	9.098672e-01	9.112071e-01
4	3R_18457034_SNP	18457034	3	G	A	0.138	-3.953892e-01	3.173671e+00	1.000000e-05	1.000000e+05	9.010173e-01	8.106996e-01	8.110395e-01
4	3R_18457053_SNP	18457053	14	G	C	0.440	1.107837e+00	2.287842e+00	1.000000e-05	1.000000e-05	6.289209e-01	6.325392e-01	7.570774e-01
4	3R_18457065_SNP	18457065	6	G	T	0.242	-1.214523e+00	2.582275e+00	1.000000e-05	1.000000e+05	6.387929e-01	5.647926e-01	5.658515e-01
4	3R_18457079_SNP	18457079	12	T	C	0.483	1.930078e+00	2.257472e+00	1.000000e-05	1.000000e-05	3.939116e-01	3.918052e-01	5.826106e-01
4	3R_18457091_SNP	18457091	18	C	T	0.365	1.422502e+00	2.392337e+00	1.000000e-05	1.000000e-05	5.529899e-01	5.542092e-01	7.768976e-01
4	3R_18457165_DEL	18457165	17	T	TGTTT	0.138	3.007949e+00	3.325263e+00	1.000000e-05	1.000000e+05	3.671223e-01	2.633168e-01	2.660415e-01
4	3R_18457182_SNP	18457182	13	G	A	0.197	8.427950e+00	2.802706e+00	1.000000e-05	1.000000e-05	3.087469e-03	2.779519e-03	4.339808e-03
4	3R_18457193_SNP	18457193	7	G	A	0.135	1.855784e+00	3.241145e+00	1.000000e-05	1.000000e-05	5.677815e-01	5.694164e-01	6.620802e-01
4	3R_18457218_SNP	18457218	9	T	C	0.212	2.652910e+00	2.748939e+00	1.000000e-05	1.000000e-05	3.360442e-01	3.331664e-01	4.127307e-01
4	3R_18457269_SNP	18457269	12	T	A	0.273	-7.601004e-02	2.533865e+00	1.000000e-05	1.000000e+05	9.761083e-01	8.296163e-01	8.299172e-01
4	3R_18457280_SNP	18457280	7	A	T	0.236	-4.452917e-01	2.613412e+00	1.000000e-05	1.000000e+05	8.649323e-01	8.454502e-01	8.457198e-01
4	3R_18457306_SNP	18457306	16	A	G	0.317	2.700255e+00	2.465208e+00	1.000000e-05	1.000000e-05	2.750976e-01	2.716547e-01	3.366953e-01
4	3R_18457308_SNP	18457308	19	A	G	0.471	2.737251e+00	2.309378e+00	1.000000e-05	1.000000e-05	2.377579e-01	2.341057e-01	2.740874e-01
4	3R_18457322_SNP	18457322	18	G	T	0.277	-1.507065e+00	2.573902e+00	1.000000e-05	1.000000e-05	5.590681e-01	5.604555e-01	5.625014e-01
4	3R_18457335_SNP	18457335	3	C	T	0.092	2.764740e+00	3.779558e+00	1.000000e-05	1.000000e+05	4.656011e-01	3.676951e-01	3.697447e-01
4	3R_18457337_SNP	18457337	13	G	T	0.486	3.584641e+00	2.257842e+00	1.000000e-05	1.000000e+05	1.144456e-01	9.984735e-02	1.033998e-01
4	3R_18457339_SNP	18457339	7	T	G	0.142	-2.488036e+00	3.180951e+00	2.349749e-03	1.000000e+05	4.353329e-01	1.867530e-01	1.899737e-01
4	3R_18457341_SNP	18457341	9	G	T	0.137	-2.317809e+00	3.252245e+00	1.000000e-05	1.000000e+05	4.771366e-01	2.703847e-01	2.730620e-01
4	3R_18457352_SNP	18457352	5	C	A	0.127	-1.644305e+00	3.314894e+00	1.000000e-05	1.000000e+05	6.205860e-01	3.602986e-01	3.623934e-01
4	3R_18457355_SNP	18457355	8	A	T	0.245	-2.111165e+00	2.583585e+00	1.000000e-05	1.000000e+05	4.151242e-01	3.820692e-01	3.840325e-01
4	3R_18457381_DEL	18457381	4	G	GG	0.073	8.659549e-01	4.231420e+00	1.000000e-05	1.000000e-05	8.381203e-01	8.571210e-01	8.878166e-01
4	3R_18457418_SNP	18457418	4	A	G	0.126	2.005371e+00	3.318316e+00	1.000000e-05	1.000000e-05	5.465227e-01	5.475672e-01	6.866564e-01
4	3R_18457436_SNP	18457436	14	C	T	0.340	1.303436e+00	2.409064e+00	1.000000e-05	1.000000e-05	5.892620e-01	5.915414e-01	6.335910e-01
4	3R_18457443_SNP	18457443	4	C	T	0.079	-2.178432e-01	4.060221e+00	1.000000e-05	1.000000e+05	9.572821e-01	6.365802e-01	6.373789e-01
4	3R_18457475_SNP	18457475	13	A	G	0.465	2.701944e-01	2.294370e+00	1.000000e-05	1.000000e+05	9.064100e-01	6.051080e-01	6.060148e-01
4	3R_18457488_SNP	18457488	0	T	G	0.071	2.866362e+00	4.218956e+00	1.000000e-05	1.000000e-05	4.979174e-01	4.977667e-01	5.538978e-01
4	3R_18457570_SNP	18457570	11	A	G	0.062	2.798126e+00	4.677879e+00	1.000000e-05	1.000000e-05	5.506226e-01	5.517775e-01	8.140306e-01
4	3R_18457579_INS	18457579	17	T	TGATTATATTGATCGACTTTTGGCGAAAT	0.123	1.082262e+00	3.517524e+00	1.000000e-05	1.000000e-05	7.587492e-01	7.690438e-01	7.897994e-01
4	3R_18457731_SNP	18457731	8	T	A	0.245	-1.739321e+00	2.644777e+00	1.000000e-05	1.000000e+05	5.117618e-01	4.304889e-01	4.321771e-01
4	3R_18457822_SNP	18457822	10	A	G	0.234	5.657787e+00	2.619570e+00	1.000000e-05	1.000000e-05	3.235475e-02	3.060384e-02	3.694453e-02
4	3R_18457895_SNP	18457895	10	T	A	0.269	6.295211e+00	2.477443e+00	1.000000e-05	1.000000e+05	1.205562e-02	7.950617e-03	9.569206e-03
4	3R_18457901_SNP	18457901	4	T	C	0.113	-3.349204e+00	3.475113e+00	3.997905e-02	1.000000e+05	3.366929e-01	2.576832e-01	2.604457e-01
4	3R_18457942_DEL	18457942	6	T	GG	0.107	-2.980190e+00	3.568410e+00	1.301540e-02	1.000000e+05	4.049389e-01	3.338886e-01	3.361488e-01
4	3R_18457977_INS	18457977	23	GCTGTTG	G	0.432	-7.199413e-01	2.390493e+00	1.000000e-05	1.000000e+05	7.636976e-01	6.425989e-01	6.433780e-01
4	3R_18458065_SNP	18458065	18	G	A	0.321	1.380674e+00	2.466652e+00	1.000000e-05	1.000000e-05	5.764834e-01	5.783732e-01	6.832919e-01
4	3R_18458230_SNP	18458230	15	G	T	0.307	4.770326e-01	2.472151e+00	1.000000e-05	1.000000e+05	8.472459e-01	8.097857e-01	8.101274e-01
4	3R_18458235_SNP	18458235	15	A	T	0.314	5.994276e-01	2.456610e+00	1.000000e-05	1.000000e+05	8.075552e-01	7.165033e-01	7.170653e-01
4	3R_18458281_SNP	18458281	8	C	T	0.197	-2.159181e+00	2.795671e+00	1.000000e-05	1.000000e+05	4.411180e-01	3.191847e-01	3.215394e-01
4	3R_18458299_SNP	18458299	6	A	G	0.242	-2.141772e+00	2.592480e+00	1.000000e-05	1.000000e+05	4.100150e-01	2.899410e-01	2.924878e-01
4	3R_18458303_SNP	18458303	11	G	T	0.229	-1.816805e+00	2.686069e+00	1.000000e-05	1.000000e+05	4.998271e-01	3.967626e-01	3.986398e-01
4	3R_18458320_SNP	18458320	8	A	T	0.204	4.737055e+00	2.737016e+00	1.000000e-05	1.000000e-05	8.552807e-02	8.251906e-02	1.228609e-01
4	3R_18458347_SNP	18458347	11	T	G	0.160	3.164477e+00	3.059549e+00	1.000000e-05	1.000000e-05	3.026409e-01	2.994207e-01	4.260590e-01
4	3R_18458475_SNP	18458475	14	A	G	0.191	-1.021332e+00	2.894347e+00	1.000000e-05	1.000000e+05	7.246739e-01	4.843453e-01	4.857576e-01
4	3R_18458512_SNP	18458512	10	G	A	0.179	-8.664748e-01	2.928806e+00	1.000000e-05	1.000000e+05	7.677516e-01	7.033614e-01	7.039590e-01
4	3R_18458606_SNP	18458606	5	T	C	0.233	-4.027844e-01	2.604978e+00	1.000000e-05	1.000000e+05	8.773252e-01	7.828504e-01	7.832506e-01
4	3R_18458621_DEL	18458621	1	T	TA	0.052	-1.499076e+00	4.901032e+00	1.000000e-05	1.000000e+05	7.601225e-01	7.065492e-01	7.071380e-01
4	3R_18458629_SNP	18458629	3	A	G	0.053	-1.763309e+00	4.910723e+00	1.000000e-05	1.000000e+05	7.200386e-01	6.010701e-01	6.019915e-01
4	3R_18458646_SNP	18458646	7	T	C	0.108	3.232792e-01	3.579242e+00	1.000000e-05	1.000000e+05	9.281514e-01	9.801497e-01	9.801824e-01
4	3R_18458661_SNP	18458661	12	T	C	0.098	5.347078e-02	3.800501e+00	1.000000e-05	1.000000e+05	9.887931e-01	8.747445e-01	8.749587e-01
4	3R_18458703_SNP	18458703	7	G	A	0.250	4.073048e+00	2.544986e+00	1.000000e-05	1.000000e+05	1.115817e-01	9.242358e-02	9.597201e-02
4	3R_18458716_SNP	18458716	8	C	A	0.252	4.886360e+00	2.536285e+00	1.000000e-05	1.000000e-05	5.589769e-02	5.346861e-02	8.391262e-02
4	3R_18458717_INS	18458717	14	TTT	T	0.426	-1.470341e+00	2.296223e+00	1.000000e-05	1.000000e-05	5.229220e-01	5.233609e-01	7.065902e-01
4	3R_18458730_SNP	18458730	7	T	A	0.507	2.974519e+00	2.205541e+00	1.000000e-05	1.000000e-05	1.794530e-01	1.757172e-01	2.153193e-01
4	3R_18458778_SNP	18458778	5	A	C	0.160	-2.795783e+00	3.002116e+00	1.000000e-05	1.000000e-05	3.531903e-01	3.505178e-01	3.722355e-01
4	3R_18458887_SNP	18458887	11	A	G	0.354	2.321845e+00	2.359523e+00	1.000000e-05	1.000000e-05	3.266637e-01	3.236820e-01	3.438058e-01
4	3R_18458895_SNP	18458895	12	A	G	0.413	-5.246661e-01	2.293353e+00	1.000000e-05	1.000000e-05	8.193498e-01	8.355835e-01	8.382547e-01
4	3R_18458902_SNP	18458902	15	C	T	0.414	-7.535924e-01	2.316549e+00	1.000000e-05	1.000000e-05	7.453951e-01	7.547421e-01	7.845372e-01
4	3R_18458965_SNP	18458965	11	A	G	0.076	1.089265e+00	4.234170e+00	1.000000e-05	1.000000e-05	7.973291e-01	8.110022e-01	8.236067e-01
4	3R_18458973_SNP	18458973	2	T	C	0.059	6.886385e+00	4.603164e+00	1.000000e-05	1.000000e-05	1.367241e-01	1.331580e-01	3.013550e-01
4	3R_18458994_SNP	18458994	23	T	C	0.167	-4.154142e+00	3.142157e+00	5.113670e-02	1.000000e+05	1.881319e-01	1.665785e-01	1.699133e-01
4	3R_18459011_SNP	18459011	14	T	A	0.213	-2.337678e+00	2.790205e+00	1.000000e-05	1.000000e+05	4.034496e-01	2.487275e-01	2.515499e-01
4	3R_18459016_SNP	18459016	13	A	G	0.211	-2.355218e+00	2.785680e+00	1.000000e-05	1.000000e+05	3.991756e-01	2.443509e-01	2.472026e-01
4	3R_18459111_SNP	18459111	13	A	C	0.268	-2.938414e+00	2.577229e+00	1.000000e-05	1.000000e+05	2.560195e-01	1.778019e-01	1.810747e-01
4	3R_18459141_SNP	18459141	22	C	A	0.316	3.914144e+00	2.497891e+00	1.000000e-05	1.000000e-05	1.191990e-01	1.157732e-01	1.228939e-01
4	3R_18459201_DEL	18459201	6	G	GT	0.174	-2.740185e+00	2.904603e+00	1.000000e-05	1.000000e+05	3.469765e-01	3.386618e-01	3.408917e-01
4	3R_18459206_SNP	18459206	12	C	T	0.364	1.973087e+00	2.345569e+00	1.000000e-05	1.000000e-05	4.015586e-01	3.995707e-01	4.318380e-01
4	3R_18459207_SNP	18459207	6	C	A	0.174	-2.740185e+00	2.904603e+00	1.000000e-05	1.000000e+05	3.469765e-01	3.386618e-01	3.408917e-01
4	3R_18459211_SNP	18459211	7	T	G	0.122	-3.085000e+00	3.392025e+00	1.272559e-02	1.000000e+05	3.645334e-01	3.133343e-01	3.157270e-01
4	3R_18459221_SNP	18459221	10	C	T	0.303	3.799943e+00	2.449638e+00	1.000000e-05	1.000000e-05	1.229271e-01	1.194675e-01	1.348296e-01
4	3R_18459277_SNP	18459277	7	G	A	0.074	2.635104e+00	4.223618e+00	1.000000e-05	1.000000e-05	5.336303e-01	5.343378e-01	8.475455e-01
4	3R_18459314_SNP	18459314	8	C	T	0.122	-1.851431e+00	3.395532e+00	1.000000e-05	1.000000e+05	5.863773e-01	4.482939e-01	4.498874e-01
4	3R_18459362_SNP	18459362	6	A	G	0.121	8.827362e+00	3.342592e+00	1.000000e-05	1.000000e-05	9.132986e-03	8.413650e-03	3.055034e-02
4	3R_18459381_SNP	18459381	2	T	C	0.065	8.784657e+00	4.357981e+00	1.000000e-05	1.000000e-05	4.558678e-02	4.342463e-02	5.678278e-02
4	3R_18459423_SNP	18459423	24	C	G	0.168	-5.426291e+00	3.157465e+00	2.216728e-01	1.000000e+05	8.773067e-02	5.895975e-02	6.234049e-02
4	3R_18459424_SNP	18459424	25	T	A	0.177	-6.085769e+00	3.091560e+00	2.610963e-01	1.000000e+05	5.082823e-02	4.256490e-02	4.571251e-02
4	3R_18459474_SNP	18459474	7	A	C	0.189	-2.950469e+00	2.822058e+00	1.000000e-05	1.000000e+05	2.974505e-01	2.524812e-01	2.552785e-01
4	3R_18459476_SNP	18459476	11	A	C	0.222	-4.410056e+00	2.686369e+00	4.277341e-02	1.000000e+05	1.027317e-01	8.547786e-02	8.901392e-02
4	3R_18459480_SNP	18459480	5	A	G	0.060	-4.301395e+00	4.717961e+00	1.111880e-01	1.000000e+05	3.633670e-01	3.853324e-01	3.872764e-01
4	3R_18459487_SNP	18459487	9	T	G	0.199	-3.477913e+00	2.785086e+00	1.000000e-05	1.000000e+05	2.136715e-01	1.884855e-01	1.916958e-01
4	3R_18459489_DEL	18459489	8	T	TT	0.218	-3.852522e+00	2.680962e+00	1.000000e-05	2.447360e-02	1.527754e-01	1.489620e-01	1.636149e-01
4	3R_18459494_SNP	18459494	7	T	A	0.189	-3.380466e+00	2.818951e+00	1.000000e-05	1.000000e+05	2.323190e-01	1.949021e-01	1.980735e-01
4	3R_18459513_SNP	18459513	11	G	A	0.278	-4.368023e+00	2.490076e+00	7.034557e-03	4.134913e-02	8.141627e-02	7.863657e-02	8.862833e-02
4	3R_18459514_SNP	18459514	6	A	G	0.188	-3.069265e+00	2.821009e+00	1.000000e-05	1.000000e+05	2.783160e-01	2.345663e-01	2.374829e-01
4	3R_18459526_SNP	18459526	6	A	T	0.188	-3.520077e+00	2.816235e+00	3.571509e-03	1.000000e+05	2.132488e-01	1.752238e-01	1.785112e-01
4	3R_18459537_SNP	18459537	10	C	G	0.152	4.640940e-02	3.152062e+00	1.000000e-05	1.000000e+05	9.882721e-01	9.866899e-01	9.867118e-01
4	3R_18459540_SNP	18459540	2	C	T	0.078	4.406785e+00	4.050436e+00	1.000000e-05	1.000000e-05	2.783269e-01	2.749073e-01	3.636863e-01
4	3R_18459542_DEL	18459542	2	T	TT	0.078	4.406785e+00	4.050436e+00	1.000000e-05	1.000000e-05	2.783269e-01	2.749073e-01	3.636863e-01
4	3R_18459549_SNP	18459549	5	C	T	0.200	-3.939869e+00	2.738621e+00	2.624294e-02	1.000000e+05	1.523106e-01	1.287082e-01	1.322095e-01
4	3R_18459585_DEL	18459585	9	T	TT	0.199	-3.609053e+00	2.785973e+00	9.370045e-03	1.000000e+05	1.971333e-01	1.534297e-01	1.568311e-01
4	3R_18459592_SNP	18459592	7	G	A	0.196	-3.507650e+00	2.780558e+00	2.207562e-03	1.000000e+05	2.090644e-01	1.681385e-01	1.714649e-01
4	3R_18459615_SNP	18459615	7	G	A	0.189	-3.336423e+00	2.819618e+00	1.000000e-05	1.000000e+05	2.385420e-01	2.166961e-01	2.197299e-01
4	3R_18459648_SNP	18459648	10	T	G	0.186	-2.870390e+00	2.873577e+00	1.000000e-05	1.000000e+05	3.194349e-01	2.673582e-01	2.700559e-01
4	3R_18459650_SNP	18459650	14	A	G	0.390	3.357879e+00	2.314489e+00	1.000000e-05	1.000000e-05	1.488939e-01	1.452562e-01	1.603838e-01
4	3R_18459774_SNP	18459774	25	T	C	0.223	1.424189e+00	2.870271e+00	1.000000e-05	1.000000e-05	6.204798e-01	6.237951e-01	8.500619e-01
4	3R_18459852_SNP	18459852	10	T	C	0.152	1.658675e+00	3.132761e+00	1.000000e-05	1.000000e-05	5.972581e-01	5.997910e-01	7.938221e-01
4	3R_18459877_SNP	18459877	6	C	T	0.201	1.352697e-01	2.766193e+00	1.000000e-05	1.000000e+05	9.610623e-01	7.120124e-01	7.125865e-01
4	3R_18459896_SNP	18459896	9	A	T	0.356	-2.086634e+00	2.359678e+00	1.000000e-05	1.000000e+05	3.779375e-01	2.176062e-01	2.206341e-01
4	3R_18459947_SNP	18459947	9	G	T	0.110	-3.172961e+00	3.573985e+00	1.833148e-02	1.000000e+05	3.760545e-01	3.226907e-01	3.250227e-01
4	3R_18459951_SNP	18459951	6	C	G	0.081	1.574942e+00	4.071177e+00	1.000000e-05	1.000000e+05	6.994071e-01	5.619817e-01	5.630517e-01
4	3R_18459957_SNP	18459957	6	T	C	0.128	-3.187279e+00	3.306635e+00	1.044509e-02	1.000000e+05	3.366250e-01	2.837661e-01	2.863540e-01
4	3R_18459971_SNP	18459971	7	A	G	0.142	1.750769e+00	3.176247e+00	1.000000e-05	1.000000e-05	5.823013e-01	5.843663e-01	6.729694e-01
4	3R_18460021_SNP	18460021	9	C	T	0.397	-4.224036e-01	2.307288e+00	1.000000e-05	1.000000e+05	8.549842e-01	7.936395e-01	7.940158e-01
4	3R_18460082_SNP	18460082	4	C	T	0.066	-9.446853e-01	4.417222e+00	1.000000e-05	1.000000e+05	8.309396e-01	5.685415e-01	5.695856e-01
4	3R_18460096_SNP	18460096	14	A	C	0.284	-1.024572e+00	2.537624e+00	1.000000e-05	1.000000e+05	6.869622e-01	5.411619e-01	5.423175e-01
4	3R_18460124_SNP	18460124	9	T	C	0.103	-1.807812e-01	3.691343e+00	1.000000e-05	1.000000e+05	9.610040e-01	5.108148e-01	5.121032e-01
4	3R_18460125_SNP	18460125	12	A	G	0.315	-2.613248e+00	2.436552e+00	1.000000e-05	1.000000e+05	2.851868e-01	2.128478e-01	2.159064e-01
4	3R_18460129_SNP	18460129	12	G	T	0.315	-2.613248e+00	2.436552e+00	1.000000e-05	1.000000e+05	2.851868e-01	2.128478e-01	2.159064e-01
4	3R_18460204_SNP	18460204	9	G	A	0.288	4.492744e+00	2.460536e+00	1.000000e-05	1.000000e-05	6.982465e-02	6.709275e-02	9.526649e-02
4	3R_18460225_SNP	18460225	9	A	G	0.240	1.042741e+00	2.636786e+00	1.000000e-05	1.000000e-05	6.930586e-01	6.993920e-01	7.072032e-01
4	3R_18460303_SNP	18460303	9	A	G	0.199	-2.636301e+00	2.791316e+00	1.000000e-05	1.000000e+05	3.464308e-01	2.952687e-01	2.977802e-01
4	3R_18460325_SNP	18460325	2	A	C	0.085	-3.028546e+00	3.910867e+00	1.595045e-02	1.000000e+05	4.399017e-01	3.660826e-01	3.681420e-01
4	3R_18460334_DEL	18460334	10	C	TTTCCTTT	0.097	2.561978e+00	3.794685e+00	1.000000e-05	1.000000e+05	5.006068e-01	4.890321e-01	4.904219e-01
4	3R_18460337_SNP	18460337	25	G	C	0.069	-8.318459e+00	4.843042e+00	6.033621e-01	1.000000e+05	8.790429e-02	8.506799e-02	8.860303e-02
4	3R_18460339_SNP	18460339	28	G	T	0.331	-1.712147e+00	2.541483e+00	1.000000e-05	1.000000e+05	5.015377e-01	3.405020e-01	3.427202e-01
4	3R_18460562_SNP	18460562	9	A	T	0.308	1.385912e+00	2.415994e+00	1.000000e-05	1.000000e+05	5.670590e-01	4.680001e-01	4.694928e-01
4	3R_18460690_SNP	18460690	5	T	C	0.267	1.276229e-01	2.524066e+00	1.000000e-05	1.000000e+05	9.597406e-01	9.615782e-01	9.616416e-01
4	3R_18460691_SNP	18460691	7	G	A	0.264	-3.947243e-01	2.544864e+00	1.000000e-05	1.000000e+05	8.769434e-01	8.834527e-01	8.836509e-01
4	3R_18460693_SNP	18460693	1	G	A	0.149	1.510005e+00	3.064482e+00	1.000000e-05	1.000000e+05	6.229045e-01	5.553241e-01	5.564210e-01
4	3R_18460799_SNP	18460799	9	A	G	0.144	-1.162095e+00	3.222481e+00	1.000000e-05	1.000000e+05	7.188834e-01	4.324788e-01	4.341563e-01
4	3R_18460863_SNP	18460863	13	T	A	0.507	-2.533330e+00	2.257343e+00	1.000000e-05	1.000000e+05	2.635209e-01	1.587421e-01	1.621175e-01
4	3R_18460867_SNP	18460867	3	T	C	0.086	2.103106e+00	3.922976e+00	1.000000e-05	1.000000e-05	5.926733e-01	5.950600e-01	6.980803e-01
4	3R_18460944_SNP	18460944	11	T	A	0.382	-2.737793e+00	2.332793e+00	1.000000e-05	1.000000e-05	2.423863e-01	2.387540e-01	3.138599e-01
4	3R_18461054_SNP	18461054	5	C	A	0.053	4.115839e+00	4.925077e+00	1.000000e-05	1.000000e-05	4.046409e-01	4.027018e-01	5.694469e-01
4	3R_18461069_SNP	18461069	7	T	C	0.236	1.375363e+00	2.614005e+00	1.000000e-05	1.000000e-05	5.995498e-01	6.021569e-01	6.840857e-01
4	3R_18461125_SNP	18461125	7	G	T	0.128	3.862479e+00	3.305803e+00	1.000000e-05	1.000000e-05	2.444773e-01	2.408545e-01	3.825627e-01
4	3R_18461128_SNP	18461128	13	G	A	0.218	1.576631e+00	2.738624e+00	1.000000e-05	1.000000e+05	5.656680e-01	4.350066e-01	4.366705e-01
4	3R_18461130_SNP	18461130	4	G	A	0.126	-2.180503e+00	3.306454e+00	1.000000e-05	1.000000e+05	5.105928e-01	5.038960e-01	5.052160e-01
4	3R_18461144_DEL	18461144	5	T	TACACAATTCC	0.227	-2.042425e+00	2.630777e+00	1.000000e-05	1.000000e+05	4.387441e-01	3.345161e-01	3.367723e-01
4	3R_18461157_SNP	18461157	11	G	A	0.458	-3.303250e-01	2.258229e+00	1.000000e-05	1.000000e-05	8.838972e-01	9.144888e-01	9.680331e-01
4	3R_18461161_SNP	18461161	3	A	G	0.118	-3.489172e+00	3.386677e+00	3.916512e-02	1.000000e+05	3.045226e-01	2.951424e-01	2.976547e-01
4	3R_18461171_SNP	18461171	17	A	T	0.370	1.779924e+00	2.377959e+00	1.000000e-05	1.000000e+05	4.553098e-01	4.469524e-01	4.485529e-01
4	3R_18461183_SNP	18461183	5	G	T	0.080	-1.373063e+00	4.092641e+00	1.000000e-05	1.000000e+05	7.377139e-01	5.716466e-01	5.726785e-01
4	3R_18461187_SNP	18461187	13	C	T	0.352	2.327620e+00	2.378021e+00	1.000000e-05	1.000000e+05	3.292314e-01	2.580707e-01	2.608305e-01
4	3R_18461218_SNP	18461218	14	C	T	0.390	1.875807e+00	2.326496e+00	1.000000e-05	1.000000e-05	4.213412e-01	4.196780e-01	5.416752e-01
4	3R_18461225_SNP	18461225	14	G	T	0.121	-7.104248e-01	3.495862e+00	1.000000e-05	1.000000e+05	8.392358e-01	6.041820e-01	6.050921e-01
4	3R_18461226_SNP	18461226	2	T	C	0.092	-2.956708e+00	3.780139e+00	9.633549e-03	1.000000e+05	4.353319e-01	4.087603e-01	4.105690e-01
4	3R_18461244_SNP	18461244	12	A	G	0.371	9.241029e-01	2.364093e+00	1.000000e-05	1.000000e+05	6.964250e-01	5.998315e-01	6.007573e-01
4	3R_18461260_SNP	18461260	11	C	A	0.403	5.554050e-01	2.330563e+00	1.000000e-05	1.000000e+05	8.119588e-01	6.395798e-01	6.403687e-01
4	3R_18461286_SNP	18461286	10	C	T	0.145	8.024585e-01	3.184681e+00	1.000000e-05	1.000000e-05	8.014011e-01	8.155044e-01	9.427639e-01
4	3R_18461484_INS	18461484	17	TGTTT	T	0.159	3.546124e+00	3.130059e+00	1.000000e-05	1.000000e+05	2.590294e-01	1.044435e-01	1.079943e-01
4	3R_18461492_SNP	18461492	25	T	G	0.062	-8.998706e+00	5.232521e+00	9.920254e-01	1.000000e+05	8.751055e-02	6.610421e-02	6.954778e-02
4	3R_18461639_SNP	18461639	8	G	A	0.245	2.861783e+00	2.583415e+00	1.000000e-05	1.000000e+05	2.697189e-01	1.951968e-01	1.983664e-01
4	3R_18461647_SNP	18461647	5	T	C	0.053	2.360815e-01	4.904413e+00	1.000000e-05	1.000000e+05	9.616706e-01	8.681288e-01	8.683552e-01
4	3R_18461678_SNP	18461678	5	T	C	0.080	-1.127561e+00	4.066836e+00	1.000000e-05	1.000000e-05	7.819591e-01	7.941505e-01	8.306617e-01
4	3R_18461692_DEL	18461692	6	A	AA	0.087	-1.643414e+00	3.924876e+00	1.000000e-05	1.000000e-05	6.760137e-01	6.815429e-01	7.369317e-01
4	3R_18461707_SNP	18461707	2	A	C	0.072	-4.095325e+00	4.273595e+00	9.546211e-02	1.112079e-01	3.394405e-01	3.581384e-01	3.673869e-01
4	3R_18461723_SNP	18461723	13	A	G	0.359	-3.671505e-01	2.367409e+00	1.000000e-05	1.000000e+05	8.769598e-01	8.419046e-01	8.421811e-01
4	3R_18461729_SNP	18461729	7	T	G	0.095	-3.225458e+00	3.830142e+00	5.046610e-02	1.000000e+05	4.010411e-01	3.145841e-01	3.169687e-01
4	3R_18461780_SNP	18461780	11	A	C	0.243	2.508159e+00	2.627480e+00	1.000000e-05	1.000000e-05	3.413023e-01	3.384854e-01	4.191652e-01
4	3R_18461891_SNP	18461891	11	G	T	0.236	6.553508e-01	2.679084e+00	1.000000e-05	1.000000e+05	8.070825e-01	7.523625e-01	7.528337e-01
4	3R_18462046_SNP	18462046	3	C	A	0.072	4.592306e+00	4.208020e+00	1.000000e-05	1.000000e-05	2.768580e-01	2.734277e-01	5.962346e-01
4	3R_18462066_SNP	18462066	12	T	C	0.238	-2.620761e+00	2.646936e+00	1.000000e-05	1.000000e-05	3.236932e-01	3.206799e-01	3.832831e-01
4	3R_18462068_SNP	18462068	13	A	G	0.183	-1.407321e+00	2.925934e+00	1.000000e-05	1.000000e-05	6.312210e-01	6.349237e-01	7.318573e-01
4	3R_18462081_SNP	18462081	2	G	A	0.052	2.288750e+00	4.948729e+00	1.000000e-05	1.000000e-05	6.443895e-01	6.485916e-01	9.547444e-01
4	3R_18462097_SNP	18462097	6	A	G	0.114	-5.602151e+00	3.575485e+00	3.220115e-01	1.000000e+05	1.192356e-01	6.457053e-02	6.800217e-02
4	3R_18462134_SNP	18462134	15	C	G	0.393	3.192106e+00	2.336812e+00	1.000000e-05	1.000000e+05	1.739539e-01	1.634433e-01	1.667946e-01
4	3R_18462191_SNP	18462191	11	A	C	0.090	5.184274e+00	3.925545e+00	1.000000e-05	1.000000e-05	1.886028e-01	1.848582e-01	2.724545e-01
4	3R_18462197_SNP	18462197	11	C	T	0.104	-1.203938e+00	3.706957e+00	1.000000e-05	1.000000e+05	7.457958e-01	5.768193e-01	5.778312e-01
4	3R_18462198_SNP	18462198	10	A	G	0.110	-2.602990e+00	3.596052e+00	1.000000e-05	1.000000e+05	4.702725e-01	3.156373e-01	3.180150e-01
4	3R_18462317_INS	18462317	5	GG	G	0.060	-5.683067e+00	4.778676e+00	3.635769e-01	1.000000e+05	2.361936e-01	1.561708e-01	1.595589e-01
4	3R_18462327_SNP	18462327	6	A	C	0.054	-4.396923e+00	5.041607e+00	2.082042e-01	1.000000e+05	3.845144e-01	2.577742e-01	2.605361e-01
4	3R_18462366_SNP	18462366	6	G	A	0.054	-8.001549e+00	5.119827e+00	8.866441e-01	1.000000e+05	1.201662e-01	6.809312e-02	7.155099e-02
4	3R_18462375_SNP	18462375	14	T	C	0.227	-1.369518e-01	2.722397e+00	1.000000e-05	1.000000e+05	9.599449e-01	6.804268e-01	6.810894e-01
4	3R_18462394_SNP	18462394	4	T	C	0.066	-6.138795e+00	4.558845e+00	6.010970e-01	1.000000e+05	1.801239e-01	9.082100e-02	9.436737e-02
4	3R_18462398_SNP	18462398	3	T	A	0.066	2.962508e+00	4.420136e+00	1.000000e-05	1.000000e-05	5.037281e-01	5.037099e-01	6.023623e-01
4	3R_18462400_SNP	18462400	4	A	T	0.066	3.010082e+00	4.420928e+00	1.000000e-05	1.000000e-05	4.969890e-01	4.968174e-01	5.932124e-01
4	3R_18462401_SNP	18462401	11	A	G	0.174	-3.541753e+00	2.962847e+00	7.284867e-03	1.000000e+05	2.337970e-01	1.755097e-01	1.787955e-01
4	3R_18462451_SNP	18462451	7	T	C	0.209	-2.763307e+00	2.735928e+00	1.000000e-05	1.000000e+05	3.140970e-01	2.463126e-01	2.491512e-01
4	3R_18462472_SNP	18462472	6	C	T	0.101	2.706557e+00	3.668742e+00	1.000000e-05	1.000000e-05	4.618133e-01	4.608971e-01	5.836415e-01
4	3R_18462473_SNP	18462473	4	T	C	0.060	3.059227e+00	4.654796e+00	1.000000e-05	1.000000e-05	5.120331e-01	5.122089e-01	6.144113e-01
4	3R_18462479_DEL	18462479	0	C	CTT	0.052	-1.698119e+00	5.011052e+00	1.000000e-05	1.000000e+05	7.351718e-01	5.839218e-01	5.849066e-01
4	3R_18462484_SNP	18462484	4	C	G	0.060	3.059227e+00	4.654796e+00	1.000000e-05	1.000000e-05	5.120331e-01	5.122089e-01	6.144113e-01
4	3R_18462488_SNP	18462488	4	T	C	0.060	3.059227e+00	4.654796e+00	1.000000e-05	1.000000e-05	5.120331e-01	5.122089e-01	6.144113e-01
4	3R_18462495_SNP	18462495	5	G	T	0.080	5.752934e+00	4.063329e+00	1.000000e-05	1.000000e-05	1.588746e-01	1.551926e-01	2.940954e-01
4	3R_18462513_SNP	18462513	4	T	C	0.086	4.817607e+00	3.895713e+00	1.000000e-05	1.000000e-05	2.181268e-01	2.144110e-01	4.006231e-01
4	3R_18462601_SNP	18462601	2	A	G	0.092	-1.214170e+00	3.784562e+00	1.000000e-05	1.000000e+05	7.487862e-01	4.578100e-01	4.593542e-01
4	3R_18462681_SNP	18462681	4	T	C	0.099	4.710072e+00	3.654441e+00	1.000000e-05	1.000000e-05	1.994040e-01	1.956601e-01	2.236180e-01
4	3R_18462712_SNP	18462712	14	A	C	0.191	3.266156e+00	2.878258e+00	1.000000e-05	1.000000e-05	2.582588e-01	2.547078e-01	2.930771e-01
4	3R_18462715_SNP	18462715	7	T	C	0.135	-3.384949e+00	3.244431e+00	1.482411e-02	1.000000e+05	2.984610e-01	2.567171e-01	2.594860e-01
4	3R_18462733_SNP	18462733	16	T	C	0.424	-7.118668e-01	2.315680e+00	1.000000e-05	1.000000e+05	7.589509e-01	6.839748e-01	6.846271e-01
4	3R_18462759_DEL	18462759	29	T	TTGTTGGCGT	0.349	2.798781e+00	2.533850e+00	1.000000e-05	1.000000e-05	2.710973e-01	2.676267e-01	4.211177e-01
4	3R_18462877_SNP	18462877	5	A	G	0.173	5.088078e+00	2.883361e+00	1.000000e-05	1.000000e-05	7.963372e-02	7.672159e-02	1.139332e-01
4	3R_18462963_SNP	18462963	4	A	T	0.060	-8.825794e+00	4.819083e+00	9.085900e-01	1.000000e+05	6.899479e-02	4.718343e-02	5.041202e-02
4	3R_18462973_SNP	18462973	18	C	T	0.321	-5.503774e+00	2.439284e+00	1.018482e-01	1.000000e+05	2.547764e-02	1.778204e-02	2.012044e-02
4	3R_18463015_SNP	18463015	21	A	C	0.507	1.369026e+00	2.329103e+00	1.000000e-05	1.000000e-05	5.575447e-01	5.588897e-01	8.716947e-01
4	3R_18463099_SNP	18463099	11	A	T	0.160	-2.747766e+00	3.065673e+00	1.580957e-02	1.000000e+05	3.715093e-01	1.643247e-01	1.676714e-01
4	3R_18463120_SNP	18463120	11	A	T	0.167	4.697091e+00	2.993299e+00	1.000000e-05	1.000000e+05	1.186802e-01	9.164978e-02	9.519727e-02
4	3R_18463129_SNP	18463129	1	T	A	0.097	-1.837233e+00	3.664505e+00	1.000000e-05	1.000000e+05	6.168436e-01	5.145960e-01	5.158673e-01
4	3R_18463207_SNP	18463207	7	T	A	0.142	-1.588454e+00	3.180352e+00	1.000000e-05	1.000000e+05	6.181786e-01	5.753264e-01	5.763440e-01
4	3R_18463231_SNP	18463231	16	G	A	0.158	-8.924346e-01	3.136345e+00	1.000000e-05	1.000000e+05	7.763792e-01	7.210466e-01	7.215966e-01
4	3R_18463246_SNP	18463246	4	T	C	0.132	-4.288868e+00	3.245026e+00	7.995366e-02	1.412283e-01	1.882623e-01	1.926294e-01	2.071368e-01
4	3R_18463255_SNP	18463255	5	C	G	0.180	2.377026e+00	2.865571e+00	1.000000e-05	1.000000e-05	4.081153e-01	4.062321e-01	4.525882e-01
4	3R_18463267_SNP	18463267	12	G	A	0.497	2.848703e+00	2.246357e+00	1.000000e-05	1.000000e+05	2.066857e-01	1.903281e-01	1.935273e-01
4	3R_18463270_SNP	18463270	12	T	C	0.273	9.789419e-01	2.533021e+00	1.000000e-05	1.000000e+05	6.996875e-01	6.873053e-01	6.879480e-01
4	3R_18463273_SNP	18463273	15	A	G	0.071	-3.928950e+00	4.468488e+00	7.623014e-02	7.949846e-02	3.806497e-01	3.988828e-01	4.701395e-01
4	3R_18463322_SNP	18463322	19	C	G	0.279	-2.737666e-01	2.590813e+00	1.000000e-05	1.000000e+05	9.159849e-01	3.941805e-01	3.960727e-01
4	3R_18463331_SNP	18463331	15	A	G	0.093	-5.991911e+00	3.953463e+00	1.700123e-01	2.347201e-01	1.316946e-01	1.391675e-01	2.135187e-01
4	3R_18463411_SNP	18463411	9	A	G	0.103	-4.973765e+00	3.697343e+00	1.691656e-01	1.000000e+05	1.805555e-01	1.205747e-01	1.240992e-01
4	3R_18463438_SNP	18463438	9	T	A	0.130	-2.186472e+00	3.315004e+00	1.000000e-05	1.000000e+05	5.105289e-01	2.182069e-01	2.212309e-01
4	3R_18463447_SNP	18463447	10	C	G	0.366	1.182516e-01	2.327525e+00	1.000000e-05	1.000000e+05	9.595470e-01	9.627954e-01	9.628568e-01
4	3R_18463465_SNP	18463465	11	A	C	0.153	-1.983877e+00	3.122249e+00	1.000000e-05	1.000000e+05	5.261230e-01	4.378830e-01	4.395314e-01
4	3R_18463471_SNP	18463471	6	A	C	0.074	4.185196e+00	4.224416e+00	1.000000e-05	1.000000e-05	3.233988e-01	3.203824e-01	5.195184e-01
4	3R_18463561_SNP	18463561	11	A	G	0.167	-2.846481e+00	3.008600e+00	1.000000e-05	1.000000e+05	3.455917e-01	1.854820e-01	1.887102e-01
4	3R_18463592_SNP	18463592	11	C	G	0.215	-1.864636e+00	2.748491e+00	1.000000e-05	1.000000e-05	4.985358e-01	4.983990e-01	5.503469e-01
4	3R_18463603_SNP	18463603	7	A	G	0.155	-1.682879e+00	3.084549e+00	1.000000e-05	1.000000e+05	5.861521e-01	4.531498e-01	4.547181e-01
4	3R_18463612_SNP	18463612	3	A	G	0.053	7.526282e+00	4.864056e+00	1.000000e-05	1.000000e-05	1.238641e-01	1.203963e-01	2.339159e-01
4	3R_18463753_SNP	18463753	5	C	G	0.087	3.341857e+00	3.921221e+00	1.000000e-05	1.000000e+05	3.954167e-01	3.557486e-01	3.578715e-01
4	3R_18463816_SNP	18463816	0	C	T	0.052	4.716380e+00	4.925895e+00	1.000000e-05	1.000000e-05	3.398522e-01	3.370183e-01	4.312705e-01
4	3R_18463910_SNP	18463910	16	C	T	0.403	-6.557861e-01	2.333122e+00	1.000000e-05	1.000000e+05	7.790339e-01	7.307256e-01	7.312506e-01
4	3R_18463922_SNP	18463922	12	T	G	0.392	3.006234e+00	2.299073e+00	1.000000e-05	1.000000e+05	1.929884e-01	1.746020e-01	1.778929e-01
4	3R_18463945_SNP	18463945	9	A	G	0.452	2.573496e+00	2.234692e+00	1.000000e-05	1.000000e-05	2.512892e-01	2.476999e-01	2.832605e-01
4	3R_18464125_SNP	18464125	6	A	G	0.060	-9.508991e-01	4.647133e+00	1.000000e-05	1.000000e+05	8.381423e-01	5.932778e-01	5.942276e-01
4	3R_18464136_SNP	18464136	9	G	T	0.363	1.033953e+00	2.321414e+00	1.000000e-05	1.000000e+05	6.566660e-01	6.487463e-01	6.495056e-01
4	3R_18464166_SNP	18464166	7	G	A	0.088	6.794421e-01	3.929480e+00	1.000000e-05	1.000000e-05	8.629531e-01	8.869877e-01	9.661329e-01
4	3R_18464269_SNP	18464269	11	T	C	0.139	-3.445731e+00	3.258107e+00	7.874087e-02	1.000000e+05	2.919216e-01	1.424798e-01	1.459301e-01
4	3R_18464303_SNP	18464303	6	C	T	0.362	1.096649e+00	2.298093e+00	1.000000e-05	1.000000e+05	6.339055e-01	5.964039e-01	5.973422e-01
4	3R_18464311_SNP	18464311	8	A	G	0.354	1.455693e+00	2.324829e+00	1.000000e-05	1.000000e+05	5.321553e-01	5.120704e-01	5.133531e-01
4	3R_18464326_SNP	18464326	8	A	G	0.347	1.350630e+00	2.335696e+00	1.000000e-05	1.000000e+05	5.639472e-01	4.903527e-01	4.917362e-01
4	3R_18464458_SNP	18464458	5	A	G	0.080	-1.845558e+00	4.059969e+00	1.000000e-05	1.000000e+05	6.500640e-01	4.231922e-01	4.249203e-01
4	3R_18464467_SNP	18464467	13	A	G	0.500	8.252246e-01	2.264486e+00	1.000000e-05	1.000000e-05	7.160507e-01	7.235923e-01	9.484353e-01
4	3R_18464478_SNP	18464478	10	C	G	0.448	1.120442e+00	2.251563e+00	1.000000e-05	1.000000e+05	6.194651e-01	5.651305e-01	5.661880e-01
4	3R_18464510_SNP	18464510	11	T	C	0.417	3.327443e+00	2.275413e+00	1.000000e-05	1.000000e-05	1.457107e-01	1.420898e-01	1.736629e-01
4	3R_18464527_SNP	18464527	16	T	C	0.331	2.626188e+00	2.435113e+00	1.000000e-05	1.000000e-05	2.825340e-01	2.791457e-01	3.202531e-01
4	3R_18464701_SNP	18464701	11	A	T	0.139	-1.360403e+00	3.249863e+00	1.000000e-05	1.000000e+05	6.760970e-01	4.042721e-01	4.061062e-01
4	3R_18464748_SNP	18464748	3	A	G	0.072	-9.952893e-01	4.228526e+00	1.000000e-05	1.000000e-05	8.142345e-01	8.298178e-01	8.415072e-01
4	3R_18464787_SNP	18464787	3	A	G	0.086	4.837305e+00	3.894790e+00	1.000000e-05	1.000000e-05	2.161517e-01	2.124314e-01	2.603658e-01
4	3R_18464923_SNP	18464923	4	A	T	0.066	-4.177976e+00	4.497881e+00	1.659830e-01	1.000000e+05	3.544258e-01	1.801209e-01	1.833804e-01
4	3R_18464972_SNP	18464972	10	A	G	0.124	-1.473306e+00	3.399841e+00	1.000000e-05	1.000000e+05	6.653781e-01	2.867845e-01	2.893523e-01
4	3R_18464973_SNP	18464973	8	T	C	0.129	-2.098396e+00	3.313347e+00	1.000000e-05	1.000000e+05	5.274790e-01	2.156646e-01	2.187050e-01
4	3R_18464984_SNP	18464984	10	T	A	0.152	-1.956904e+00	3.121738e+00	1.000000e-05	1.000000e+05	5.316890e-01	2.181386e-01	2.211630e-01
4	3R_18465134_SNP	18465134	9	T	G	0.349	-2.006339e-01	2.351962e+00	1.000000e-05	1.000000e+05	9.321313e-01	7.243611e-01	7.249025e-01
4	3R_18465138_SNP	18465138	11	A	G	0.396	2.838187e+00	2.312095e+00	1.000000e-05	1.000000e-05	2.215178e-01	2.178105e-01	2.502071e-01
4	3R_18465147_SNP	18465147	11	A	C	0.326	1.387557e-01	2.426842e+00	1.000000e-05	1.000000e+05	9.544805e-01	8.480403e-01	8.483049e-01
4	3R_18465154_SNP	18465154	10	G	A	0.331	2.208035e-01	2.408485e+00	1.000000e-05	1.000000e+05	9.270751e-01	8.742724e-01	8.744874e-01
4	3R_18465195_SNP	18465195	9	C	A	0.288	1.095774e+00	2.503541e+00	1.000000e-05	1.000000e-05	6.622325e-01	6.671593e-01	7.251262e-01
4	3R_18465211_SNP	18465211	12	T	A	0.322	-5.948128e-02	2.436348e+00	1.000000e-05	1.000000e+05	9.805543e-01	7.210890e-01	7.216390e-01
4	3R_18465259_SNP	18465259	13	A	G	0.289	1.101821e+00	2.536629e+00	1.000000e-05	1.000000e-05	6.646400e-01	6.696692e-01	7.616100e-01
4	3R_18465262_SNP	18465262	14	T	C	0.284	9.566466e-01	2.559797e+00	1.000000e-05	1.000000e-05	7.091337e-01	7.162952e-01	8.231343e-01
4	3R_18465271_SNP	18465271	11	C	A	0.264	1.807447e+00	2.607176e+00	1.000000e-05	1.000000e-05	4.892052e-01	4.888607e-01	5.566998e-01
4	3R_18465322_SNP	18465322	13	T	A	0.254	1.929205e+00	2.644644e+00	1.000000e-05	1.000000e-05	4.668329e-01	4.660174e-01	4.959618e-01
4	3R_18465360_SNP	18465360	8	G	A	0.136	-1.352293e-01	3.247097e+00	1.000000e-05	1.000000e+05	9.668354e-01	5.505271e-01	5.516437e-01
4	3R_18465364_SNP	18465364	12	G	T	0.147	-5.464769e-01	3.190073e+00	1.000000e-05	1.000000e+05	8.642114e-01	5.707335e-01	5.717689e-01
4	3R_18465365_SNP	18465365	11	A	C	0.146	-4.959718e-01	3.191507e+00	1.000000e-05	1.000000e+05	8.767093e-01	5.190680e-01	5.203193e-01
4	3R_18465397_SNP	18465397	12	G	A	0.399	-2.220511e+00	2.298005e+00	1.000000e-05	1.000000e-05	3.354401e-01	3.325554e-01	3.822400e-01
4	3R_18465510_SNP	18465510	0	C	T	0.058	2.070891e-01	4.635399e+00	1.000000e-05	1.000000e+05	9.644245e-01	6.397143e-01	6.405028e-01
4	3R_18465559_SNP	18465559	9	A	G	0.274	-1.203752e+00	2.539991e+00	1.000000e-05	1.000000e-05	6.362370e-01	6.401266e-01	6.792093e-01
4	3R_18465609_SNP	18465609	4	T	C	0.113	8.964844e-01	3.476955e+00	1.000000e-05	1.000000e+05	7.968822e-01	6.666041e-01	6.673079e-01
4	3R_18465624_SNP	18465624	4	G	A	0.113	8.964844e-01	3.476955e+00	1.000000e-05	1.000000e+05	7.968822e-01	6.666041e-01	6.673079e-01
4	3R_18465632_SNP	18465632	4	T	G	0.093	6.574405e-02	3.788236e+00	1.000000e-05	1.000000e+05	9.861763e-01	7.645802e-01	7.650223e-01
4	3R_18465635_SNP	18465635	11	G	A	0.431	-1.193550e+00	2.282681e+00	1.000000e-05	1.000000e-05	6.018247e-01	6.045060e-01	7.570671e-01
4	3R_18465650_SNP	18465650	9	C	T	0.082	3.608576e+00	4.056586e+00	1.000000e-05	1.000000e-05	3.751080e-01	3.727265e-01	4.071815e-01
4	3R_18465656_SNP	18465656	7	A	G	0.216	-1.041085e+00	2.737791e+00	1.000000e-05	1.000000e-05	7.042798e-01	7.111835e-01	7.120437e-01
4	3R_18465667_SNP	18465667	11	A	G	0.382	-2.175551e+00	2.326589e+00	1.000000e-05	1.000000e+05	3.512294e-01	2.576140e-01	2.603769e-01
4	3R_18465673_SNP	18465673	6	C	T	0.221	-1.832930e+00	2.700653e+00	1.000000e-05	1.000000e+05	4.983608e-01	4.867203e-01	4.881212e-01
4	3R_18465693_SNP	18465693	20	A	G	0.511	1.023715e+00	2.325588e+00	1.000000e-05	1.000000e-05	6.604205e-01	6.652710e-01	6.996201e-01
4	3R_18465695_SNP	18465695	13	G	A	0.415	-1.063147e+00	2.316778e+00	1.000000e-05	1.000000e-05	6.469683e-01	6.512716e-01	8.690168e-01
4	3R_18465701_SNP	18465701	8	C	A	0.211	-7.760165e-01	2.779188e+00	1.000000e-05	1.000000e+05	7.804523e-01	7.711207e-01	7.715476e-01
4	3R_18465702_SNP	18465702	8	A	G	0.224	-2.042988e+00	2.705356e+00	1.000000e-05	1.000000e+05	4.513190e-01	4.457852e-01	4.473918e-01
4	3R_18465919_SNP	18465919	4	T	G	0.086	-5.881261e-01	3.924644e+00	1.000000e-05	1.000000e+05	8.810779e-01	5.044232e-01	5.057408e-01
4	3R_18465945_SNP	18465945	16	G	A	0.281	-1.348420e+00	2.554739e+00	1.000000e-05	1.000000e+05	5.984000e-01	4.073465e-01	4.091631e-01
4	3R_18466002_SNP	18466002	17	G	A	0.254	-1.313477e+00	2.638217e+00	1.000000e-05	1.000000e-05	6.192986e-01	6.225724e-01	6.872145e-01
4	3R_18466021_SNP	18466021	8	A	C	0.150	-3.163845e+00	3.112261e+00	1.000000e-05	1.052502e-02	3.109714e-01	3.077577e-01	4.044269e-01
4	3R_18466082_DEL	18466082	18	A	AA	0.482	-5.689999e-01	2.339980e+00	1.000000e-05	1.000000e+05	8.082058e-01	6.967896e-01	6.974055e-01
4	3R_18466090_SNP	18466090	12	A	G	0.091	4.504169e+00	3.931185e+00	1.000000e-05	1.000000e-05	2.536979e-01	2.501215e-01	4.259936e-01
4	3R_18466146_SNP	18466146	3	T	C	0.059	-4.003168e+00	4.691569e+00	1.224901e-01	1.000000e+05	3.948530e-01	2.387524e-01	2.416413e-01
4	3R_18466152_SNP	18466152	20	T	C	0.148	2.011368e+00	3.272328e+00	1.000000e-05	1.000000e-05	5.396985e-01	5.405627e-01	8.603469e-01
4	3R_18466204_SNP	18466204	16	A	G	0.432	8.878856e-01	2.314176e+00	1.000000e-05	1.000000e-05	7.017574e-01	7.085298e-01	8.112300e-01
4	3R_18466233_SNP	18466233	19	T	C	0.184	5.757812e+00	2.978186e+00	1.000000e-05	1.000000e-05	5.505436e-02	5.264563e-02	1.127127e-01
4	3R_18466238_SNP	18466238	22	G	T	0.429	1.781854e-01	2.367108e+00	1.000000e-05	1.000000e+05	9.400944e-01	5.594130e-01	5.604934e-01
4	3R_18466240_DEL	18466240	19	T	TCCATCTA	0.404	1.627921e+00	2.356789e+00	1.000000e-05	1.000000e-05	4.907846e-01	4.904748e-01	7.698360e-01
4	3R_18466253_SNP	18466253	24	T	C	0.405	9.956444e-01	2.402256e+00	1.000000e-05	1.000000e-05	6.791199e-01	6.847905e-01	7.981868e-01
4	3R_18466254_SNP	18466254	23	C	A	0.417	6.180653e-01	2.383714e+00	1.000000e-05	1.000000e-05	7.957649e-01	8.092772e-01	9.218692e-01
4	3R_18466345_SNP	18466345	10	T	G	0.186	-3.039500e-02	2.879438e+00	1.000000e-05	1.000000e+05	9.915916e-01	5.035154e-01	5.048372e-01
4	3R_18466348_SNP	18466348	4	T	C	0.073	-2.813587e+00	4.244708e+00	3.423833e-02	1.000000e+05	5.084332e-01	2.448364e-01	2.476848e-01
4	3R_18466422_SNP	18466422	10	T	C	0.276	-2.991069e+00	2.507482e+00	1.000000e-05	1.000000e+05	2.347838e-01	2.158548e-01	2.188940e-01
4	3R_18466460_SNP	18466460	5	C	A	0.167	-2.807374e+00	2.948532e+00	1.000000e-05	1.000000e-05	3.425447e-01	3.397425e-01	4.083645e-01
4	3R_18466510_SNP	18466510	10	C	T	0.269	-1.348424e+00	2.529938e+00	1.000000e-05	1.000000e+05	5.948210e-01	5.750549e-01	5.760735e-01
4	3R_18466538_SNP	18466538	5	T	C	0.053	3.538623e+00	4.935443e+00	1.000000e-05	1.000000e-05	4.744855e-01	4.738270e-01	7.134256e-01
4	3R_18466567_INS	18466567	14	TT	T	0.234	7.112529e-01	2.724635e+00	1.000000e-05	1.000000e-05	7.944110e-01	8.077862e-01	8.621285e-01
4	3R_18466609_SNP	18466609	12	T	C	0.161	2.170275e+00	3.070009e+00	1.000000e-05	1.000000e-05	4.806936e-01	4.801656e-01	5.635359e-01
4	3R_18466612_SNP	18466612	13	C	T	0.162	2.160691e+00	3.071770e+00	1.000000e-05	1.000000e-05	4.828809e-01	4.823996e-01	5.674604e-01
4	3R_18466693_DEL	18466693	5	T	TT	0.127	1.992415e+00	3.314699e+00	1.000000e-05	1.000000e-05	5.486789e-01	5.497812e-01	5.532526e-01
4	3R_18466707_SNP	18466707	5	T	C	0.053	-3.457008e+00	4.949846e+00	7.583749e-02	1.000000e+05	4.859898e-01	3.890140e-01	3.909363e-01
4	3R_18466711_SNP	18466711	18	G	C	0.321	6.330185e-01	2.473617e+00	1.000000e-05	1.000000e-05	7.983679e-01	8.121490e-01	9.979000e-01
4	3R_18466731_SNP	18466731	9	T	C	0.123	1.839821e+00	3.408094e+00	1.000000e-05	1.000000e-05	5.900982e-01	5.924038e-01	9.976164e-01
4	3R_18466741_SNP	18466741	7	A	T	0.088	2.656730e+00	3.921748e+00	1.000000e-05	1.000000e-05	4.991596e-01	4.990370e-01	9.502767e-01
4	3R_18466880_SNP	18466880	4	T	C	0.099	-3.433854e+00	3.673680e+00	4.664173e-02	1.000000e+05	3.514163e-01	2.257079e-01	2.286830e-01
4	3R_18466963_SNP	18466963	19	G	C	0.199	2.607763e+00	2.894446e+00	1.000000e-05	1.000000e-05	3.690381e-01	3.665729e-01	5.969850e-01
4	3R_18466964_SNP	18466964	16	A	C	0.180	2.172896e+00	2.988518e+00	1.000000e-05	1.000000e-05	4.682943e-01	4.675084e-01	6.488496e-01
4	3R_18467089_SNP	18467089	17	C	A	0.355	2.489108e-01	2.412528e+00	1.000000e-05	1.000000e+05	9.179607e-01	8.451365e-01	8.454067e-01
4	3R_18467111_SNP	18467111	10	C	T	0.179	-1.660540e+00	2.926213e+00	1.000000e-05	1.000000e+05	5.712318e-01	3.295833e-01	3.318710e-01
4	3R_18467176_SNP	18467176	15	C	G	0.121	1.010907e+00	3.490777e+00	1.000000e-05	1.000000e+05	7.725218e-01	7.652375e-01	7.656781e-01
4	3R_18467177_SNP	18467177	12	A	C	0.161	1.480462e+00	3.077183e+00	1.000000e-05	1.000000e-05	6.311305e-01	6.348299e-01	7.550882e-01
4	3R_18467314_SNP	18467314	6	T	C	0.074	-5.470207e+00	4.294182e+00	1.970710e-01	1.000000e+05	2.046558e-01	2.149689e-01	2.180138e-01
4	3R_18467316_SNP	18467316	24	A	G	0.321	-5.499583e-01	2.535958e+00	1.000000e-05	1.000000e+05	8.286051e-01	5.691821e-01	5.702236e-01
4	3R_18467358_SNP	18467358	8	A	G	0.143	3.414069e+00	3.186645e+00	1.000000e-05	1.000000e-05	2.857023e-01	2.823386e-01	3.695834e-01
4	3R_18467400_SNP	18467400	13	G	T	0.106	-3.556706e+00	3.733709e+00	1.114690e-01	1.000000e+05	3.423085e-01	1.389378e-01	1.424025e-01
4	3R_18467433_SNP	18467433	8	C	T	0.082	-4.800352e+00	4.148758e+00	2.485447e-01	1.000000e+05	2.490640e-01	1.752006e-01	1.784881e-01
4	3R_18467440_SNP	18467440	23	G	T	0.068	-4.987674e+00	4.806671e+00	3.170533e-01	1.000000e+05	3.010778e-01	2.092287e-01	2.123105e-01
4	3R_18467494_SNP	18467494	10	T	C	0.186	-1.856326e+00	2.875767e+00	1.000000e-05	1.000000e-05	5.195722e-01	5.199291e-01	5.302451e-01
4	3R_18467505_SNP	18467505	9	T	A	0.205	1.739522e-01	2.772775e+00	1.000000e-05	1.000000e+05	9.500593e-01	9.323382e-01	9.324507e-01
4	3R_18467723_SNP	18467723	21	C	T	0.328	-3.003303e+00	2.474616e+00	1.000000e-05	1.000000e-05	2.267662e-01	2.230742e-01	3.294429e-01
4	3R_18467802_SNP	18467802	11	C	T	0.069	4.307030e+00	4.409896e+00	1.000000e-05	1.000000e+05	3.302826e-01	3.206549e-01	3.230001e-01
4	3R_18467805_SNP	18467805	26	T	C	0.302	6.652781e-01	2.586541e+00	1.000000e-05	1.000000e-05	7.973663e-01	8.110433e-01	9.946910e-01
4	3R_18467957_SNP	18467957	10	T	C	0.283	9.873011e-01	2.487609e+00	1.000000e-05	1.000000e-05	6.920070e-01	6.982887e-01	7.299410e-01
4	3R_18468085_SNP	18468085	10	A	G	0.166	2.615559e+00	3.014992e+00	1.000000e-05	1.000000e+05	3.870259e-01	3.719485e-01	3.739723e-01
4	3R_18468103_SNP	18468103	6	C	T	0.067	-2.524672e+00	4.472513e+00	2.699474e-02	1.000000e+05	5.732553e-01	3.596220e-01	3.617210e-01
4	3R_18468109_SNP	18468109	7	C	T	0.068	-2.664550e+00	4.478332e+00	3.677734e-02	1.000000e+05	5.527368e-01	3.489246e-01	3.510899e-01
4	3R_18468110_SNP	18468110	6	G	A	0.067	-2.524672e+00	4.472513e+00	2.699474e-02	1.000000e+05	5.732553e-01	3.596220e-01	3.617210e-01
4	3R_18468115_SNP	18468115	6	A	C	0.067	-2.524672e+00	4.472513e+00	2.699474e-02	1.000000e+05	5.732553e-01	3.596220e-01	3.617210e-01
4	3R_18468194_SNP	18468194	7	A	C	0.216	4.138843e+00	2.675074e+00	1.000000e-05	1.000000e+05	1.238975e-01	1.191318e-01	1.226598e-01
4	3R_18468212_SNP	18468212	2	T	A	0.052	6.576529e+00	4.876811e+00	1.000000e-05	1.000000e-05	1.794937e-01	1.757578e-01	2.355123e-01
4	3R_18468382_SNP	18468382	12	A	G	0.231	-2.893541e-01	2.690019e+00	1.000000e-05	1.000000e+05	9.144820e-01	8.771109e-01	8.773207e-01
4	3R_18468399_SNP	18468399	14	T	C	0.213	6.656728e-01	2.777233e+00	1.000000e-05	1.000000e+05	8.108941e-01	7.346843e-01	7.351992e-01
4	3R_18468442_SNP	18468442	4	C	G	0.132	3.443928e+00	3.232451e+00	1.000000e-05	1.000000e-05	2.883740e-01	2.850316e-01	4.365480e-01
4	3R_18468449_SNP	18468449	5	A	T	0.067	-8.910205e-01	4.417541e+00	1.000000e-05	1.000000e+05	8.404205e-01	6.631309e-01	6.638454e-01
4	3R_18468511_SNP	18468511	4	G	T	0.139	4.569299e+00	3.156258e+00	1.000000e-05	1.000000e+05	1.497618e-01	1.367789e-01	1.402519e-01
4	3R_18468658_SNP	18468658	8	A	T	0.177	-4.417558e-02	2.939846e+00	1.000000e-05	1.000000e+05	9.880307e-01	9.712019e-01	9.712494e-01
4	3R_18468691_SNP	18468691	10	C	A	0.090	3.474084e+00	3.919090e+00	1.000000e-05	1.000000e-05	3.767745e-01	3.744165e-01	5.085988e-01
4	3R_18468716_SNP	18468716	9	C	T	0.089	3.550109e+00	3.912870e+00	1.000000e-05	1.000000e-05	3.656895e-01	3.631791e-01	4.781540e-01
4	3R_18468760_SNP	18468760	11	G	C	0.097	4.592307e+00	3.786932e+00	1.000000e-05	1.000000e-05	2.271365e-01	2.234457e-01	3.004161e-01
4	3R_18468855_SNP	18468855	10	C	T	0.200	3.873607e-01	2.924666e+00	1.000000e-05	1.000000e+05	8.948066e-01	8.060894e-01	8.064390e-01
4	3R_18468896_SNP	18468896	6	T	G	0.215	-1.579741e-01	2.745651e+00	1.000000e-05	1.000000e+05	9.541937e-01	8.831438e-01	8.833426e-01
4	3R_18468947_SNP	18468947	10	G	C	0.159	-3.937834e+00	3.122574e+00	1.834649e-02	4.286689e-02	2.092100e-01	2.075781e-01	2.688988e-01
4	3R_18468957_SNP	18468957	7	T	C	0.203	-2.006228e+00	2.816539e+00	1.000000e-05	1.000000e+05	4.773695e-01	4.702872e-01	4.717685e-01
4	3R_18469061_SNP	18469061	3	T	A	0.243	2.712413e+00	2.552231e+00	1.000000e-05	1.000000e-05	2.895756e-01	2.862428e-01	3.959735e-01
4	3R_18469123_SNP	18469123	4	A	G	0.272	2.063563e+00	2.465949e+00	1.000000e-05	1.000000e-05	4.040057e-01	4.020566e-01	5.999707e-01
4	3R_18469147_SNP	18469147	7	A	T	0.351	-7.694441e-01	2.330779e+00	1.000000e-05	1.000000e+05	7.417615e-01	5.436478e-01	5.447930e-01
4	3R_18469155_SNP	18469155	5	C	T	0.053	-2.004476e+00	4.922903e+00	1.593097e-02	1.000000e+05	6.844534e-01	4.749833e-01	4.764412e-01
4	3R_18469160_SNP	18469160	4	A	C	0.060	-2.696305e+00	4.680835e+00	5.900930e-02	1.000000e+05	5.654464e-01	3.760422e-01	3.780414e-01
4	3R_18469169_SNP	18469169	4	G	C	0.060	-2.696305e+00	4.680835e+00	5.900930e-02	1.000000e+05	5.654464e-01	3.760422e-01	3.780414e-01
4	3R_18469293_SNP	18469293	17	C	T	0.377	1.739369e+00	2.368659e+00	1.000000e-05	1.000000e-05	4.638811e-01	4.630062e-01	6.350639e-01
4	3R_18469325_INS	18469325	9	T	AA	0.075	-6.697957e-01	4.231030e+00	1.000000e-05	1.000000e+05	8.744261e-01	8.675358e-01	8.677633e-01
4	3R_18469377_SNP	18469377	12	T	C	0.168	1.173286e+00	3.029097e+00	1.000000e-05	1.000000e-05	6.990474e-01	7.056808e-01	7.902833e-01
4	3R_18469387_SNP	18469387	8	G	C	0.299	3.954175e+00	2.411758e+00	1.000000e-05	1.000000e+05	1.031687e-01	8.248568e-02	8.601348e-02
4	3R_18469446_SNP	18469446	4	C	T	0.060	-7.459935e+00	4.771141e+00	5.248774e-01	1.000000e+05	1.200020e-01	1.144027e-01	1.179406e-01
4	3R_18469447_SNP	18469447	3	C	T	0.066	-5.419142e+00	4.520438e+00	3.439620e-01	1.000000e+05	2.324678e-01	1.748817e-01	1.781710e-01
4	3R_18469543_SNP	18469543	10	T	C	0.152	-2.540118e+00	3.122484e+00	1.000000e-05	1.000000e+05	4.172081e-01	3.390294e-01	3.412569e-01
4	3R_18469578_SNP	18469578	9	G	A	0.096	1.713132e+00	3.791634e+00	1.000000e-05	1.000000e-05	6.520435e-01	6.565493e-01	8.078058e-01
4	3R_18469582_SNP	18469582	6	T	G	0.101	2.198634e+00	3.669795e+00	1.000000e-05	1.000000e-05	5.499872e-01	5.511249e-01	7.163819e-01
4	3R_18469583_SNP	18469583	6	G	A	0.101	2.198634e+00	3.669795e+00	1.000000e-05	1.000000e-05	5.499872e-01	5.511249e-01	7.163819e-01
4	3R_18469634_SNP	18469634	12	T	C	0.350	6.010106e-01	2.379997e+00	1.000000e-05	1.000000e-05	8.009759e-01	8.150333e-01	9.956813e-01
4	3R_18469670_SNP	18469670	14	A	G	0.071	2.920423e+00	4.430105e+00	1.000000e-05	1.000000e-05	5.107507e-01	5.108962e-01	7.040173e-01
4	3R_18469761_SNP	18469761	9	C	A	0.384	2.253066e+00	2.295464e+00	1.000000e-05	1.000000e-05	3.278914e-01	3.249230e-01	4.690338e-01
4	3R_18469764_SNP	18469764	11	A	C	0.389	1.946041e+00	2.309071e+00	1.000000e-05	1.000000e-05	4.006753e-01	3.986735e-01	5.301464e-01
4	3R_18469770_SNP	18469770	10	C	A	0.386	2.017538e+00	2.302259e+00	1.000000e-05	1.000000e-05	3.822337e-01	3.799538e-01	4.957454e-01
4	3R_18469779_SNP	18469779	11	A	T	0.382	2.681138e+00	2.308812e+00	1.000000e-05	1.000000e-05	2.473555e-01	2.437464e-01	3.377287e-01
4	3R_18469804_SNP	18469804	7	G	A	0.135	3.766606e-01	3.245531e+00	1.000000e-05	1.000000e+05	9.077620e-01	9.149338e-01	9.150762e-01
4	3R_18469849_SNP	18469849	16	T	C	0.223	4.386234e-01	2.750149e+00	1.000000e-05	1.000000e+05	8.734939e-01	6.196065e-01	6.204625e-01
4	3R_18469873_SNP	18469873	11	T	C	0.444	4.055033e+00	2.243056e+00	1.000000e-05	1.000000e-05	7.261225e-02	6.982657e-02	1.259044e-01
4	3R_18470212_SNP	18470212	12	A	G	0.343	4.914558e+00	2.355476e+00	1.000000e-05	1.000000e-05	3.860883e-02	3.665256e-02	3.970221e-02
4	3R_18470260_SNP	18470260	14	G	A	0.397	-7.767193e-01	2.332775e+00	1.000000e-05	1.000000e+05	7.396237e-01	6.978730e-01	6.984858e-01
4	3R_18470261_SNP	18470261	5	T	C	0.053	-5.173844e+00	5.111050e+00	4.166734e-01	1.000000e+05	3.130100e-01	1.849516e-01	1.881829e-01
4	3R_18470295_SNP	18470295	4	A	G	0.060	-3.081791e+00	4.658046e+00	3.677456e-02	2.644775e-02	5.092255e-01	5.252898e-01	6.986627e-01
4	3R_18470306_SNP	18470306	17	T	C	0.399	2.608316e+00	2.337272e+00	1.000000e-05	1.000000e-05	2.661979e-01	2.626952e-01	4.253804e-01
4	3R_18470344_SNP	18470344	18	A	G	0.431	-5.584228e-01	2.332695e+00	1.000000e-05	1.000000e+05	8.111260e-01	4.847095e-01	4.861200e-01
4	3R_18470354_SNP	18470354	13	A	T	0.254	-1.343846e+00	2.600912e+00	1.000000e-05	1.000000e-05	6.061287e-01	6.089522e-01	8.673761e-01
4	3R_18470378_SNP	18470378	12	A	T	0.098	-1.484543e+00	3.799238e+00	1.000000e-05	1.000000e+05	6.965308e-01	6.839476e-01	6.846000e-01
4	3R_18470410_SNP	18470410	8	A	T	0.184	-1.352808e+00	2.892159e+00	1.000000e-05	1.000000e+05	6.406332e-01	4.594398e-01	4.609757e-01
4	3R_18470424_SNP	18470424	15	G	T	0.436	4.035332e-01	2.299847e+00	1.000000e-05	1.000000e-05	8.609511e-01	8.844971e-01	9.254242e-01
4	3R_18470434_SNP	18470434	17	A	G	0.442	9.689258e-02	2.313035e+00	1.000000e-05	1.000000e+05	9.666415e-01	8.927371e-01	8.929186e-01
4	3R_18470437_SNP	18470437	13	C	T	0.387	6.589249e-01	2.336895e+00	1.000000e-05	1.000000e+05	7.783531e-01	6.749863e-01	6.756649e-01
4	3R_18470480_SNP	18470480	4	G	T	0.066	9.482184e-01	4.420292e+00	1.000000e-05	1.000000e+05	8.304331e-01	6.457686e-01	6.465376e-01
4	3R_18470514_SNP	18470514	10	G	A	0.352	1.952117e+00	2.342931e+00	1.000000e-05	1.000000e-05	4.060424e-01	4.041258e-01	5.261322e-01
4	3R_18470518_SNP	18470518	10	T	C	0.083	6.493631e-01	4.088969e+00	1.000000e-05	1.000000e+05	8.740306e-01	8.770458e-01	8.772558e-01
4	3R_18470529_SNP	18470529	24	G	T	0.435	1.353449e+00	2.377208e+00	1.000000e-05	1.000000e+05	5.699631e-01	5.068613e-01	5.081677e-01
4	3R_18470573_INS	18470573	8	ACAAGA	A	0.320	1.151862e+00	2.394363e+00	1.000000e-05	1.000000e-05	6.311566e-01	6.348569e-01	6.809382e-01
4	3R_18470594_SNP	18470594	10	T	C	0.110	-1.515336e+00	3.593576e+00	1.000000e-05	1.000000e+05	6.738550e-01	5.702302e-01	5.712677e-01
4	3R_18470598_SNP	18470598	11	A	G	0.174	-2.894286e+00	2.964970e+00	1.000000e-05	1.000000e-05	3.305360e-01	3.275965e-01	3.550356e-01
4	3R_18470599_SNP	18470599	10	A	T	0.172	-2.363440e+00	2.968665e+00	1.000000e-05	1.000000e+05	4.271988e-01	4.229485e-01	4.246780e-01
4	3R_18470645_SNP	18470645	23	C	T	0.477	4.034807e-02	2.351506e+00	1.000000e-05	1.000000e+05	9.863328e-01	9.998882e-01	9.998884e-01
4	3R_18470666_SNP	18470666	16	G	C	0.511	-2.807809e-01	2.290385e+00	1.000000e-05	1.000000e+05	9.025928e-01	8.268684e-01	8.271749e-01
4	3R_18470693_SNP	18470693	15	A	G	0.236	-1.268928e+00	2.687097e+00	1.000000e-05	1.000000e-05	6.374399e-01	6.413750e-01	8.299668e-01
4	3R_18470755_SNP	18470755	22	C	A	0.271	-1.987799e+00	2.651563e+00	1.000000e-05	1.000000e-05	4.546118e-01	4.535543e-01	4.973227e-01
4	3R_18470870_SNP	18470870	6	G	C	0.094	-4.845987e+00	3.828249e+00	2.043001e-01	1.000000e+05	2.075037e-01	1.633273e-01	1.666793e-01
4	3R_18470892_SNP	18470892	15	T	G	0.071	-2.826098e+00	4.452070e+00	3.787576e-02	1.000000e+05	5.265243e-01	3.743708e-01	3.763801e-01
4	3R_18470906_SNP	18470906	2	A	C	0.078	3.086675e+00	4.065460e+00	1.000000e-05	1.000000e-05	4.488826e-01	4.477154e-01	5.579213e-01
4	3R_18471036_SNP	18471036	14	C	A	0.340	-2.225630e+00	2.442557e+00	1.000000e-05	1.000000e+05	3.636387e-01	2.749144e-01	2.775614e-01
4	3R_18471221_SNP	18471221	11	G	T	0.118	-4.342460e+00	3.501655e+00	1.036028e-01	1.000000e+05	2.168433e-01	2.065184e-01	2.096174e-01
4	3R_18471256_SNP	18471256	10	T	C	0.152	-5.494214e+00	3.128984e+00	1.697243e-01	2.823660e-01	8.111802e-02	8.437189e-02	9.064418e-02
4	3R_18471262_SNP	18471262	9	C	G	0.390	4.376329e+00	2.264096e+00	1.000000e-05	1.000000e-05	5.510441e-02	5.269446e-02	6.679852e-02
4	3R_18471265_SNP	18471265	10	A	C	0.379	5.048916e+00	2.277495e+00	1.000000e-05	1.000000e-05	2.811658e-02	2.651800e-02	3.835559e-02
4	3R_18471278_SNP	18471278	18	G	T	0.482	-3.339877e+00	2.299919e+00	1.000000e-05	1.000000e-05	1.485150e-01	1.448792e-01	1.681021e-01
4	3R_18471279_SNP	18471279	15	T	C	0.500	-2.703478e+00	2.278838e+00	1.000000e-05	1.000000e+05	2.373388e-01	2.242662e-01	2.272507e-01
4	3R_18471310_SNP	18471310	10	C	G	0.138	-4.014405e+00	3.248302e+00	6.143093e-02	9.687910e-02	2.184218e-01	2.224345e-01	2.356597e-01
4	3R_18471362_SNP	18471362	12	A	G	0.462	2.478340e+00	2.254779e+00	1.000000e-05	1.000000e+05	2.734406e-01	2.643323e-01	2.670502e-01
4	3R_18471369_SNP	18471369	15	A	C	0.493	2.659239e+00	2.272772e+00	1.000000e-05	1.000000e+05	2.438153e-01	2.185472e-01	2.215690e-01
4	3R_18471370_SNP	18471370	16	A	C	0.489	3.367698e+00	2.274870e+00	1.000000e-05	1.000000e+05	1.408387e-01	9.150394e-02	9.505125e-02
4	3R_18471412_SNP	18471412	9	G	C	0.062	-2.805492e+00	4.665175e+00	3.635634e-02	1.000000e+05	5.484901e-01	4.553693e-01	4.569261e-01
4	3R_18471431_SNP	18471431	15	A	G	0.414	3.783158e+00	2.321552e+00	1.000000e-05	1.000000e-05	1.052606e-01	1.019816e-01	1.270148e-01
4	3R_18471445_SNP	18471445	15	A	G	0.436	2.616364e+00	2.302267e+00	1.000000e-05	1.000000e-05	2.575653e-01	2.540103e-01	2.737499e-01
4	3R_18471539_SNP	18471539	9	C	T	0.164	1.277446e+00	3.014907e+00	1.000000e-05	1.000000e-05	6.723763e-01	6.777426e-01	8.441240e-01
4	3R_18471548_SNP	18471548	19	G	A	0.449	1.863510e+00	2.321811e+00	1.000000e-05	1.000000e-05	4.234530e-01	4.218260e-01	5.109315e-01
4	3R_18471567_SNP	18471567	19	T	C	0.228	1.680417e+00	2.759422e+00	1.000000e-05	1.000000e-05	5.434506e-01	5.444134e-01	8.108899e-01
4	3R_18471586_INS	18471586	15	G	TA	0.443	-2.361815e+00	2.292075e+00	1.000000e-05	1.000000e+05	3.044465e-01	1.952357e-01	1.984050e-01
4	3R_18471625_SNP	18471625	6	A	G	0.081	-2.217076e+00	4.077386e+00	1.000000e-05	1.000000e+05	5.874106e-01	5.149715e-01	5.162411e-01
4	3R_18471684_SNP	18471684	13	T	C	0.317	4.154814e+00	2.417598e+00	1.000000e-05	1.000000e-05	8.772858e-02	8.468545e-02	1.290782e-01
4	3R_18471703_SNP	18471703	3	T	G	0.072	2.624448e+00	4.219188e+00	1.000000e-05	1.000000e+05	5.348562e-01	5.127058e-01	5.139856e-01
4	3R_18471710_SNP	18471710	5	T	C	0.067	-4.005243e+00	4.464756e+00	9.480298e-02	9.766055e-02	3.710950e-01	3.930467e-01	4.058335e-01
4	3R_18471743_SNP	18471743	13	C	G	0.451	2.780575e+00	2.281745e+00	1.000000e-05	1.000000e-05	2.248774e-01	2.211796e-01	3.719469e-01
4	3R_18471798_SNP	18471798	9	A	T	0.397	1.212040e+00	2.295348e+00	1.000000e-05	1.000000e-05	5.982402e-01	6.008048e-01	6.768221e-01
4	3R_18471842_INS	18471842	1	G	GTTCA	0.058	7.452157e+00	4.690999e+00	1.000000e-05	1.000000e-05	1.142269e-01	1.108496e-01	2.512100e-01
4	3R_18471853_SNP	18471853	12	T	A	0.490	-2.558498e+00	2.263397e+00	1.000000e-05	1.000000e-05	2.600968e-01	2.565566e-01	3.342696e-01
4	3R_18471881_SNP	18471881	13	A	C	0.289	2.927346e+00	2.499391e+00	1.000000e-05	1.000000e-05	2.433417e-01	2.397137e-01	3.598180e-01
4	3R_18471900_SNP	18471900	8	A	G	0.136	1.794262e+00	3.288332e+00	1.000000e-05	1.000000e-05	5.861099e-01	5.882916e-01	8.127081e-01
4	3R_18471919_SNP	18471919	8	T	C	0.156	2.405377e+00	3.057794e+00	1.000000e-05	1.000000e-05	4.327185e-01	4.312538e-01	5.573675e-01
4	3R_18471926_SNP	18471926	10	A	C	0.152	5.833776e-01	3.123381e+00	1.000000e-05	1.000000e-05	8.520841e-01	8.736640e-01	8.939011e-01
4	3R_18471927_SNP	18471927	9	A	C	0.164	1.920529e+00	3.010182e+00	1.000000e-05	1.000000e-05	5.244265e-01	5.249025e-01	6.669497e-01
4	3R_18471931_SNP	18471931	10	C	T	0.331	2.437463e+00	2.396669e+00	1.000000e-05	1.000000e-05	3.107593e-01	3.076153e-01	5.772103e-01
4	3R_18471970_SNP	18471970	10	C	A	0.455	3.677925e+00	2.246419e+00	1.000000e-05	1.000000e-05	1.036492e-01	1.003893e-01	1.202253e-01
4	3R_18471995_SNP	18471995	2	G	A	0.190	5.723319e+00	2.746331e+00	1.000000e-05	1.000000e+05	3.883468e-02	3.089506e-02	3.376169e-02
4	3R_18472081_SNP	18472081	6	T	G	0.054	7.051828e+00	4.873405e+00	1.000000e-05	1.000000e+05	1.499554e-01	1.332281e-01	1.367141e-01
4	3R_18472085_SNP	18472085	13	T	C	0.451	1.614141e+00	2.272385e+00	1.000000e-05	1.000000e-05	4.785887e-01	4.780161e-01	7.667191e-01
4	3R_18472103_SNP	18472103	22	G	A	0.474	-2.907651e+00	2.338930e+00	1.000000e-05	1.000000e+05	2.157250e-01	1.471371e-01	1.505674e-01
4	3R_18472218_SNP	18472218	15	T	C	0.507	-2.982568e+00	2.275190e+00	1.000000e-05	1.000000e+05	1.918654e-01	1.675756e-01	1.709051e-01
4	3R_18472284_SNP	18472284	10	C	A	0.062	4.417696e-01	4.668535e+00	1.000000e-05	1.000000e+05	9.247357e-01	8.500228e-01	8.502836e-01
4	3R_18472295_SNP	18472295	8	C	T	0.054	-1.003188e+00	4.957499e+00	1.000000e-05	1.000000e+05	8.399077e-01	6.690578e-01	6.697542e-01
4	3R_18472325_SNP	18472325	3	G	T	0.053	1.092198e+01	4.861748e+00	1.000000e-05	1.000000e-05	2.611198e-02	2.458970e-02	9.791432e-02
4	3R_18472406_SNP	18472406	7	A	C	0.081	8.958137e+00	4.008787e+00	1.000000e-05	1.000000e-05	2.690049e-02	2.534786e-02	5.823528e-02
4	3R_18472407_SNP	18472407	7	C	T	0.081	8.958137e+00	4.008787e+00	1.000000e-05	1.000000e-05	2.690049e-02	2.534786e-02	5.823528e-02
4	3R_18472416_SNP	18472416	18	C	A	0.182	-1.183011e+00	2.987093e+00	1.000000e-05	1.000000e+05	6.926303e-01	3.586751e-01	3.607799e-01
4	3R_18472482_SNP	18472482	9	G	A	0.144	2.671417e+00	3.205123e+00	1.000000e-05	1.000000e-05	4.058799e-01	4.039607e-01	4.618099e-01
4	3R_18472501_SNP	18472501	4	T	G	0.079	-6.802525e-01	4.060804e+00	1.000000e-05	1.000000e+05	8.671862e-01	6.872664e-01	6.879093e-01
4	3R_18472519_SNP	18472519	2	A	C	0.085	-5.507254e+00	3.953578e+00	2.628821e-01	1.000000e+05	1.656599e-01	1.335840e-01	1.370688e-01
4	3R_18472607_SNP	18472607	11	G	T	0.174	1.290624e+00	2.971702e+00	1.000000e-05	1.000000e-05	6.646832e-01	6.697143e-01	9.762210e-01
4	3R_18472611_SNP	18472611	13	C	T	0.338	-6.065554e-01	2.413764e+00	1.000000e-05	1.000000e+05	8.019291e-01	5.616069e-01	5.626785e-01
4	3R_18472618_SNP	18472618	13	A	G	0.338	-1.259564e+00	2.411132e+00	1.000000e-05	1.000000e+05	6.021555e-01	1.997261e-01	2.028677e-01
4	3R_18472697_DEL	18472697	10	A	AATATTGAAAATTAAAGCCGTTTGATGTAGAAATTA	0.117	1.674860e+00	3.493471e+00	1.000000e-05	1.000000e+05	6.323248e-01	5.580290e-01	5.591150e-01
4	3R_18472699_SNP	18472699	29	T	A	0.095	2.589850e+00	4.099332e+00	1.000000e-05	1.000000e-05	5.284837e-01	5.290609e-01	5.696446e-01
4	3R_18472700_SNP	18472700	27	A	G	0.094	2.584493e+00	4.096125e+00	1.000000e-05	1.000000e-05	5.290140e-01	5.296044e-01	5.649927e-01
4	3R_18472734_SNP	18472734	16	T	G	0.252	4.305705e+00	2.636972e+00	1.000000e-05	1.000000e-05	1.045763e-01	1.013054e-01	1.246290e-01
4	3R_18472747_SNP	18472747	15	A	T	0.250	3.183377e+00	2.662498e+00	1.000000e-05	1.000000e-05	2.337008e-01	2.300327e-01	6.203641e-01
4	3R_18472766_SNP	18472766	9	G	C	0.164	3.571348e+00	2.999930e+00	1.000000e-05	1.000000e-05	2.357147e-01	2.320544e-01	3.485503e-01
4	3R_18472809_SNP	18472809	14	A	C	0.142	2.950854e+00	3.277159e+00	1.000000e-05	1.000000e-05	3.693156e-01	3.668542e-01	5.314362e-01
4	3R_18472835_SNP	18472835	16	T	G	0.273	2.790749e+00	2.578177e+00	1.000000e-05	1.000000e-05	2.807666e-01	2.773650e-01	4.011190e-01
4	3R_18472878_SNP	18472878	14	C	T	0.170	4.925855e+00	3.058727e+00	1.000000e-05	1.000000e-05	1.093795e-01	1.060536e-01	2.133856e-01
4	3R_18472894_SNP	18472894	12	A	C	0.168	1.977440e+00	3.022844e+00	1.000000e-05	1.000000e-05	5.139937e-01	5.142162e-01	8.776429e-01
4	3R_18472898_SNP	18472898	20	G	T	0.156	2.867493e+00	3.202671e+00	1.000000e-05	1.000000e-05	3.720186e-01	3.695943e-01	4.037512e-01
4	3R_18472944_SNP	18472944	15	G	A	0.293	1.991903e+00	2.515392e+00	1.000000e-05	1.000000e-05	4.296614e-01	4.281426e-01	6.712110e-01
4	3R_18473044_SNP	18473044	8	G	A	0.054	7.697368e+00	4.927348e+00	1.000000e-05	1.000000e-05	1.203269e-01	1.168907e-01	3.071533e-01
4	3R_18473256_SNP	18473256	5	A	G	0.080	5.698720e+00	4.058674e+00	1.000000e-05	1.000000e-05	1.623337e-01	1.586392e-01	1.846530e-01
4	3R_18473273_SNP	18473273	8	T	G	0.211	-1.978116e+00	2.736257e+00	1.000000e-05	1.000000e-05	4.708352e-01	4.701012e-01	6.002903e-01
4	3R_18473287_SNP	18473287	4	G	T	0.159	7.107817e-01	3.047207e+00	1.000000e-05	1.000000e-05	8.158758e-01	8.316637e-01	9.881976e-01
4	3R_18473318_SNP	18473318	11	A	C	0.236	-4.745159e-01	2.674894e+00	1.000000e-05	1.000000e-05	8.594334e-01	8.826209e-01	8.975000e-01
4	3R_18473376_SNP	18473376	11	C	T	0.326	-1.081606e+00	2.398769e+00	1.000000e-05	1.000000e+05	6.527039e-01	6.465777e-01	6.473440e-01
4	3R_18473438_SNP	18473438	13	T	C	0.479	-1.156761e+00	2.267083e+00	1.000000e-05	1.000000e+05	6.106221e-01	4.934419e-01	4.948108e-01
4	3R_18473489_SNP	18473489	13	C	A	0.394	1.166616e+00	2.318017e+00	1.000000e-05	1.000000e-05	6.154947e-01	6.186360e-01	6.973644e-01
4	3R_18473777_SNP	18473777	26	C	T	0.093	9.446218e-02	4.094573e+00	1.000000e-05	1.000000e+05	9.816246e-01	9.509549e-01	9.510360e-01
4	3R_18473904_SNP	18473904	10	T	C	0.193	3.677969e+00	2.857759e+00	1.000000e-05	1.000000e-05	2.000467e-01	1.963032e-01	2.127368e-01
4	3R_18474026_SNP	18474026	2	T	C	0.092	-1.606133e+00	3.781721e+00	1.000000e-05	1.000000e+05	6.716490e-01	5.879264e-01	5.888960e-01
4	3R_18474073_SNP	18474073	5	G	A	0.060	7.672470e-01	4.649753e+00	1.000000e-05	1.000000e+05	8.691568e-01	7.770539e-01	7.774671e-01
4	3R_18474086_SNP	18474086	8	G	C	0.116	-3.861364e+00	3.486749e+00	6.429164e-02	9.017621e-02	2.698533e-01	2.770795e-01	2.824485e-01
4	3R_18474101_DEL	18474101	10	A	AAAAAATATTATTGCGTTTAATAAAAG	0.090	-2.260580e+00	3.918939e+00	1.000000e-05	1.000000e+05	5.649045e-01	5.263185e-01	5.275379e-01
4	3R_18474140_SNP	18474140	2	A	G	0.065	-4.620256e+00	4.497000e+00	1.946051e-01	1.000000e+05	3.058604e-01	2.280111e-01	2.309711e-01
4	3R_18474145_DEL	18474145	0	A	ATGATAAAAT	0.065	-5.966463e-02	4.416720e+00	1.000000e-05	1.000000e+05	9.892396e-01	8.150005e-01	8.153313e-01
4	3R_18474156_SNP	18474156	2	A	G	0.052	5.581292e-01	4.903571e+00	1.000000e-05	1.000000e-05	9.095299e-01	9.568838e-01	9.715782e-01
4	3R_18474193_SNP	18474193	10	T	C	0.241	1.379966e+00	2.638191e+00	1.000000e-05	1.000000e-05	6.016851e-01	6.043618e-01	6.690996e-01
4	3R_18474202_SNP	18474202	3	A	T	0.053	2.706229e-01	4.933543e+00	1.000000e-05	1.000000e+05	9.563271e-01	6.168278e-01	6.176934e-01
4	3R_18474207_SNP	18474207	9	T	C	0.226	-2.315160e+00	2.676528e+00	1.000000e-05	1.000000e+05	3.884094e-01	2.978964e-01	3.003905e-01
4	3R_18474241_SNP	18474241	3	T	A	0.053	2.706229e-01	4.933543e+00	1.000000e-05	1.000000e+05	9.563271e-01	6.168278e-01	6.176934e-01
4	3R_18474253_SNP	18474253	16	G	A	0.475	1.092963e+00	2.307044e+00	1.000000e-05	1.000000e-05	6.363578e-01	6.402520e-01	6.694132e-01
4	3R_18474256_SNP	18474256	19	C	T	0.471	3.732095e-01	2.333032e+00	1.000000e-05	1.000000e-05	8.731190e-01	8.999548e-01	9.259646e-01
4	3R_18474269_SNP	18474269	10	T	G	0.290	-2.742179e+00	2.462486e+00	1.000000e-05	1.000000e+05	2.672166e-01	2.417759e-01	2.446447e-01
4	3R_18474292_SNP	18474292	17	G	C	0.493	3.702354e-01	2.319105e+00	1.000000e-05	1.000000e-05	8.733720e-01	9.002855e-01	9.284448e-01
4	3R_18474361_SNP	18474361	10	T	C	0.159	5.125473e+00	3.050657e+00	1.000000e-05	1.000000e-05	9.498783e-02	9.183953e-02	1.439443e-01
4	3R_18474384_SNP	18474384	8	C	A	0.088	-3.472661e-01	3.938899e+00	1.000000e-05	1.000000e+05	9.298630e-01	8.614697e-01	8.617086e-01
4	3R_18474414_SNP	18474414	9	T	A	0.178	4.229622e+00	2.913229e+00	1.000000e-05	1.000000e+05	1.485994e-01	1.413326e-01	1.447877e-01
4	3R_18474427_SNP	18474427	7	C	T	0.068	-3.223065e+00	4.452178e+00	5.524611e-02	1.000000e+05	4.702215e-01	4.613501e-01	4.628763e-01
4	3R_18474428_SNP	18474428	9	A	T	0.205	2.650540e+00	2.764472e+00	1.000000e-05	1.000000e+05	3.391885e-01	2.426855e-01	2.455482e-01
4	3R_18474431_SNP	18474431	10	T	C	0.207	1.546515e+00	2.771474e+00	1.000000e-05	1.000000e+05	5.776573e-01	4.042716e-01	4.061057e-01
4	3R_18474432_SNP	18474432	8	G	C	0.211	2.138268e+00	2.729180e+00	1.000000e-05	1.000000e+05	4.345622e-01	3.063906e-01	3.088288e-01
4	3R_18474441_SNP	18474441	13	T	A	0.261	1.402705e+00	2.585939e+00	1.000000e-05	1.000000e+05	5.883129e-01	4.132856e-01	4.150688e-01
4	3R_18474454_SNP	18474454	2	T	A	0.059	3.462463e+00	4.628083e+00	1.000000e-05	1.000000e-05	4.555305e-01	4.544909e-01	5.580895e-01
4	3R_18474505_SNP	18474505	11	G	T	0.188	3.857977e+00	2.864076e+00	1.000000e-05	1.000000e-05	1.799775e-01	1.762410e-01	2.324976e-01
4	3R_18474531_SNP	18474531	5	T	G	0.053	2.715751e+00	4.940423e+00	1.000000e-05	1.000000e-05	5.833319e-01	5.854282e-01	7.783477e-01
4	3R_18474552_SNP	18474552	4	T	G	0.060	2.125497e+00	4.660344e+00	1.000000e-05	1.000000e-05	6.489823e-01	6.533654e-01	8.560757e-01
4	3R_18474570_SNP	18474570	9	A	T	0.123	8.375948e-02	3.402057e+00	1.000000e-05	1.000000e+05	9.803902e-01	8.201673e-01	8.204875e-01
4	3R_18474653_SNP	18474653	9	A	G	0.315	-8.633629e-01	2.404877e+00	1.000000e-05	1.000000e+05	7.200895e-01	7.150383e-01	7.156042e-01
4	3R_18474716_SNP	18474716	14	C	T	0.440	1.274783e+00	2.290688e+00	1.000000e-05	1.000000e-05	5.786829e-01	5.806385e-01	6.077957e-01
4	3R_18474751_SNP	18474751	14	G	A	0.390	-7.437843e-01	2.337718e+00	1.000000e-05	1.000000e+05	7.507952e-01	6.643561e-01	6.650668e-01
4	3R_18474773_SNP	18474773	8	A	G	0.109	2.709198e+00	3.591025e+00	1.000000e-05	1.000000e-05	4.517548e-01	4.506423e-01	6.704451e-01
4	3R_18474876_SNP	18474876	16	A	C	0.245	3.847288e-01	2.672568e+00	1.000000e-05	1.000000e+05	8.857269e-01	8.833832e-01	8.835816e-01
4	3R_18474895_SNP	18474895	28	C	T	0.228	-2.567247e+00	2.845027e+00	1.000000e-05	1.000000e+05	3.682919e-01	2.981530e-01	3.006454e-01
4	3R_18474897_SNP	18474897	28	C	T	0.228	-2.360175e+00	2.846259e+00	1.000000e-05	1.000000e+05	4.082801e-01	3.401996e-01	3.424197e-01
4	3R_18474901_SNP	18474901	21	C	T	0.269	-1.499791e+00	2.629659e+00	1.000000e-05	1.000000e+05	5.692914e-01	4.427953e-01	4.444177e-01
4	3R_18474905_SNP	18474905	21	C	A	0.269	-1.452104e+00	2.629540e+00	1.000000e-05	1.000000e+05	5.816037e-01	4.514841e-01	4.530610e-01
4	3R_18474937_SNP	18474937	11	C	A	0.306	3.007989e+00	2.436376e+00	1.000000e-05	1.000000e-05	2.188787e-01	2.151646e-01	4.346777e-01
4	3R_18474954_SNP	18474954	12	C	T	0.063	-2.203206e+00	4.655264e+00	1.372289e-02	1.000000e+05	6.366982e-01	4.610415e-01	4.625693e-01
4	3R_18474962_SNP	18474962	21	A	G	0.239	-4.541511e-02	2.739818e+00	1.000000e-05	1.000000e+05	9.867966e-01	7.315521e-01	7.320749e-01
4	3R_18475009_SNP	18475009	12	A	T	0.154	2.524887e+00	3.131087e+00	1.000000e-05	1.000000e+05	4.212760e-01	2.808888e-01	2.834959e-01
4	3R_18475050_SNP	18475050	9	A	C	0.425	-2.320610e+00	2.254754e+00	1.000000e-05	1.000000e-05	3.050170e-01	3.018186e-01	3.249897e-01
4	3R_18475052_SNP	18475052	11	G	C	0.410	-2.577085e+00	2.282590e+00	1.000000e-05	1.000000e-05	2.606691e-01	2.571322e-01	2.813073e-01
4	3R_18475124_SNP	18475124	9	A	G	0.479	7.536505e-01	2.237592e+00	1.000000e-05	1.000000e+05	7.367223e-01	7.343658e-01	7.348816e-01
4	3R_18475137_SNP	18475137	16	C	T	0.180	-1.400366e+00	2.989074e+00	1.000000e-05	1.000000e+05	6.401019e-01	4.005934e-01	4.024485e-01
4	3R_18475162_SNP	18475162	19	C	T	0.125	3.274957e-01	3.498804e+00	1.000000e-05	1.000000e+05	9.255484e-01	5.645818e-01	5.656415e-01
4	3R_18475169_SNP	18475169	11	A	G	0.465	-2.032899e-01	2.257063e+00	1.000000e-05	1.000000e+05	9.283515e-01	9.494773e-01	9.495608e-01
4	3R_18475176_SNP	18475176	9	C	T	0.219	-7.988307e-01	2.702067e+00	1.000000e-05	1.000000e+05	7.679108e-01	5.401328e-01	5.412928e-01
4	3R_18475177_SNP	18475177	12	A	C	0.224	-1.121921e+00	2.711093e+00	1.000000e-05	1.000000e+05	6.795849e-01	4.822636e-01	4.836860e-01
4	3R_18475191_SNP	18475191	10	T	C	0.462	-3.899339e-01	2.251918e+00	1.000000e-05	1.000000e-05	8.627589e-01	8.867454e-01	9.413690e-01
4	3R_18475192_SNP	18475192	10	C	G	0.469	-2.121237e-01	2.251675e+00	1.000000e-05	1.000000e+05	9.250687e-01	9.956672e-01	9.956744e-01
4	3R_18475203_SNP	18475203	6	T	A	0.215	-2.323849e-01	2.705423e+00	1.000000e-05	1.000000e+05	9.316622e-01	6.922828e-01	6.929114e-01
4	3R_18475205_INS	18475205	12	AA	T	0.063	7.902246e+00	4.688245e+00	1.000000e-05	1.000000e-05	9.393535e-02	9.080161e-02	1.949217e-01
4	3R_18475212_SNP	18475212	15	T	C	0.164	4.333541e+00	3.061692e+00	1.000000e-05	1.000000e+05	1.589947e-01	2.972798e-02	3.255878e-02
4	3R_18475260_SNP	18475260	5	T	A	0.173	2.329549e+00	2.913363e+00	1.000000e-05	1.000000e-05	4.251856e-01	4.235885e-01	5.892512e-01
4	3R_18475324_SNP	18475324	8	A	T	0.109	1.973650e-01	3.590918e+00	1.000000e-05	1.000000e+05	9.562407e-01	7.849370e-01	7.853326e-01
4	3R_18475337_SNP	18475337	10	T	C	0.297	1.542137e+00	2.452407e+00	1.000000e-05	1.000000e-05	5.304069e-01	5.310325e-01	8.317226e-01
4	3R_18475366_SNP	18475366	12	C	T	0.371	-2.645131e-01	2.346854e+00	1.000000e-05	1.000000e+05	9.104095e-01	8.848940e-01	8.850897e-01
4	3R_18475418_SNP	18475418	10	T	C	0.338	-1.944409e+00	2.366236e+00	1.000000e-05	1.000000e-05	4.125174e-01	4.107061e-01	4.210875e-01
4	3R_18475457_SNP	18475457	10	T	G	0.117	7.397534e-01	3.484360e+00	1.000000e-05	1.000000e-05	8.321521e-01	8.501994e-01	9.142614e-01
4	3R_18475552_SNP	18475552	12	C	T	0.280	-2.000590e+00	2.521989e+00	1.000000e-05	1.000000e+05	4.288635e-01	3.295153e-01	3.318034e-01
4	3R_18475553_SNP	18475553	10	T	A	0.297	-1.949299e+00	2.459107e+00	1.000000e-05	1.000000e+05	4.291963e-01	3.630125e-01	3.650907e-01
4	3R_18475559_SNP	18475559	11	T	C	0.181	-2.078699e+00	2.928336e+00	1.000000e-05	1.000000e-05	4.788806e-01	4.783142e-01	4.991124e-01
4	3R_18475637_SNP	18475637	4	G	A	0.146	5.969781e-01	3.112447e+00	1.000000e-05	1.000000e-05	8.481522e-01	8.689494e-01	9.106893e-01
4	3R_18475819_SNP	18475819	5	A	G	0.107	-4.508596e+00	3.582865e+00	8.407839e-02	1.210674e-01	2.101849e-01	2.165066e-01	2.234205e-01
4	3R_18475830_SNP	18475830	10	A	C	0.110	-1.889409e+00	3.589656e+00	1.000000e-05	1.000000e-05	5.994134e-01	6.020161e-01	6.448066e-01
4	3R_18475893_SNP	18475893	6	C	G	0.067	-2.164615e+00	4.427372e+00	1.000000e-05	1.000000e+05	6.256056e-01	5.165537e-01	5.178162e-01
4	3R_18475894_DEL	18475894	10	C	CGAA	0.069	-2.360471e+00	4.430603e+00	1.000000e-05	1.000000e+05	5.949741e-01	4.961223e-01	4.974785e-01
4	3R_18475899_SNP	18475899	6	G	T	0.067	-2.164615e+00	4.427372e+00	1.000000e-05	1.000000e+05	6.256056e-01	5.165537e-01	5.178162e-01
4	3R_18475902_SNP	18475902	7	C	G	0.061	-2.058027e+00	4.641714e+00	1.000000e-05	1.000000e+05	6.581238e-01	5.311397e-01	5.323381e-01
4	3R_18475908_DEL	18475908	6	G	CTTGAAGCGC	0.074	-3.304646e+00	4.258213e+00	4.858079e-02	1.000000e+05	4.389171e-01	3.738892e-01	3.759014e-01
4	3R_18476065_SNP	18476065	4	C	T	0.086	-1.900783e+00	3.913345e+00	1.000000e-05	1.000000e-05	6.278664e-01	6.314463e-01	7.666730e-01
4	3R_18476218_SNP	18476218	2	A	T	0.059	-3.261043e-01	4.747738e+00	1.000000e-05	1.000000e+05	9.453296e-01	7.065688e-01	7.071576e-01
4	3R_18476228_DEL	18476228	12	T	TT	0.147	1.262720e+00	3.191521e+00	1.000000e-05	1.000000e-05	6.929193e-01	6.992458e-01	8.511242e-01
4	3R_18476260_SNP	18476260	8	G	A	0.129	4.180012e+00	3.365003e+00	1.000000e-05	1.000000e-05	2.160753e-01	2.123548e-01	2.461294e-01
4	3R_18476323_SNP	18476323	8	A	G	0.129	-1.525662e+00	3.325360e+00	1.000000e-05	1.000000e-05	6.470359e-01	6.513419e-01	7.171339e-01
4	3R_18476349_SNP	18476349	3	A	G	0.125	2.039862e+00	3.326246e+00	1.000000e-05	1.000000e-05	5.406192e-01	5.415075e-01	5.840805e-01
4	3R_18476352_SNP	18476352	2	A	G	0.124	2.108215e+00	3.324882e+00	1.000000e-05	1.000000e-05	5.269869e-01	5.275265e-01	5.642910e-01
4	3R_18476354_SNP	18476354	2	C	T	0.124	2.108215e+00	3.324882e+00	1.000000e-05	1.000000e-05	5.269869e-01	5.275265e-01	5.642910e-01
4	3R_18476367_SNP	18476367	1	G	A	0.071	-5.818758e-02	4.222592e+00	1.000000e-05	1.000000e+05	9.890235e-01	9.929642e-01	9.929757e-01
4	3R_18476384_SNP	18476384	3	T	C	0.053	3.795261e+00	5.012692e+00	1.000000e-05	1.000000e-05	4.501439e-01	4.490006e-01	6.756705e-01
4	3R_18476398_SNP	18476398	3	A	G	0.053	3.795261e+00	5.012692e+00	1.000000e-05	1.000000e-05	4.501439e-01	4.490006e-01	6.756705e-01
4	3R_18476401_SNP	18476401	3	A	T	0.053	3.795261e+00	5.012692e+00	1.000000e-05	1.000000e-05	4.501439e-01	4.490006e-01	6.756705e-01
4	3R_18476405_SNP	18476405	3	A	T	0.112	-1.819507e+00	3.474618e+00	1.000000e-05	1.000000e-05	6.012800e-01	6.039434e-01	7.325198e-01
4	3R_18476422_SNP	18476422	2	T	C	0.098	-7.404751e-01	3.676636e+00	1.000000e-05	1.000000e+05	8.406550e-01	8.596772e-01	8.599196e-01
4	3R_18476423_SNP	18476423	3	T	A	0.099	-6.510328e-01	3.677802e+00	1.000000e-05	1.000000e+05	8.597308e-01	8.726325e-01	8.728506e-01
4	3R_18476473_SNP	18476473	7	A	T	0.074	5.862560e+00	4.264522e+00	1.000000e-05	1.000000e-05	1.712388e-01	1.675187e-01	3.419395e-01
4	3R_18476520_SNP	18476520	5	C	T	0.080	-1.622866e-01	4.065746e+00	1.000000e-05	1.000000e+05	9.682128e-01	8.386033e-01	8.388864e-01
4	3R_18476720_SNP	18476720	5	G	T	0.107	5.440078e+00	3.554394e+00	1.000000e-05	1.000000e+05	1.279661e-01	9.647224e-02	1.000239e-01
4	3R_18476732_SNP	18476732	3	A	G	0.059	1.522693e+00	4.639613e+00	1.000000e-05	1.000000e+05	7.432166e-01	7.012445e-01	7.018479e-01
4	3R_18476733_SNP	18476733	3	A	G	0.059	1.522693e+00	4.639613e+00	1.000000e-05	1.000000e+05	7.432166e-01	7.012445e-01	7.018479e-01
4	3R_18476760_SNP	18476760	10	A	C	0.186	6.016563e+00	2.854290e+00	1.000000e-05	1.000000e-05	3.668025e-02	3.478505e-02	4.193429e-02
4	3R_18476790_SNP	18476790	4	G	A	0.086	5.355466e+00	3.901940e+00	1.000000e-05	1.000000e-05	1.719254e-01	1.682037e-01	1.849144e-01
4	3R_18476820_DEL	18476820	5	A	ATAGC	0.060	4.247424e+00	4.631573e+00	1.000000e-05	1.000000e+05	3.605647e-01	3.311046e-01	3.333826e-01
4	3R_18476897_SNP	18476897	9	G	A	0.164	3.320064e-01	3.013235e+00	1.000000e-05	1.000000e+05	9.124098e-01	7.411713e-01	7.416700e-01
4	3R_18477060_SNP	18477060	3	G	A	0.072	7.453746e+00	4.181146e+00	1.000000e-05	1.000000e-05	7.663049e-02	7.377092e-02	2.810920e-01
4	3R_18477065_SNP	18477065	9	A	T	0.178	4.052047e+00	2.914609e+00	1.000000e-05	1.000000e-05	1.664841e-01	1.627765e-01	4.826808e-01
4	3R_18477080_SNP	18477080	9	A	G	0.178	1.579453e+00	2.966209e+00	1.000000e-05	1.000000e-05	5.951696e-01	5.976356e-01	9.282401e-01
4	3R_18477106_SNP	18477106	5	A	G	0.173	3.950567e+00	2.904931e+00	1.000000e-05	1.000000e-05	1.758588e-01	1.721290e-01	4.270835e-01
4	3R_18477223_SNP	18477223	8	A	G	0.088	3.912399e-03	3.931064e+00	1.000000e-05	1.000000e+05	9.992072e-01	8.473508e-01	8.476168e-01
4	3R_18477229_SNP	18477229	9	A	G	0.082	-9.207795e-01	4.070500e+00	1.000000e-05	1.000000e+05	8.213436e-01	6.073160e-01	6.082149e-01
4	3R_18477233_DEL	18477233	2	T	TT	0.052	1.016752e+00	4.906410e+00	1.000000e-05	1.000000e-05	8.361081e-01	8.547787e-01	9.977959e-01
4	3R_18477371_SNP	18477371	3	T	C	0.059	2.779396e+00	4.669755e+00	1.000000e-05	1.000000e+05	5.526010e-01	5.047616e-01	5.060776e-01
4	3R_18477373_SNP	18477373	3	C	G	0.059	1.022031e-01	4.638385e+00	1.000000e-05	1.000000e+05	9.824496e-01	6.837856e-01	6.844385e-01
4	3R_18477410_SNP	18477410	12	G	C	0.273	1.502689e+00	2.531809e+00	1.000000e-05	1.000000e-05	5.537127e-01	5.549519e-01	8.093881e-01
4	3R_18477419_SNP	18477419	14	G	C	0.376	1.765388e+00	2.343543e+00	1.000000e-05	1.000000e-05	4.524358e-01	4.513364e-01	5.184425e-01
4	3R_18477426_SNP	18477426	11	A	G	0.236	2.989669e-01	2.657959e+00	1.000000e-05	1.000000e+05	9.105913e-01	7.416379e-01	7.421354e-01
4	3R_18477431_SNP	18477431	9	G	C	0.288	1.310690e+00	2.474735e+00	1.000000e-05	1.000000e-05	5.971423e-01	5.996715e-01	6.505897e-01
4	3R_18477467_SNP	18477467	12	A	G	0.238	3.711368e+00	2.636020e+00	1.000000e-05	1.000000e-05	1.611897e-01	1.574992e-01	3.911478e-01
4	3R_18477496_SNP	18477496	12	A	G	0.385	-1.595652e+00	2.321745e+00	1.000000e-05	1.000000e-05	4.929636e-01	4.927020e-01	5.208429e-01
4	3R_18477576_SNP	18477576	11	G	A	0.479	-1.941122e+00	2.245570e+00	1.000000e-05	1.000000e+05	3.887178e-01	2.367834e-01	2.396854e-01
4	3R_18477592_SNP	18477592	14	G	A	0.326	-2.547617e+00	2.423702e+00	1.000000e-05	1.000000e+05	2.948688e-01	1.454563e-01	1.488940e-01
4	3R_18477608_SNP	18477608	5	G	A	0.173	6.952297e-01	2.911718e+00	1.000000e-05	1.000000e+05	8.116059e-01	7.150269e-01	7.155929e-01
4	3R_18477626_SNP	18477626	7	A	T	0.122	2.296853e+00	3.423965e+00	1.000000e-05	1.000000e-05	5.033554e-01	5.033286e-01	6.170490e-01
4	3R_18477766_SNP	18477766	3	T	C	0.158	3.149586e-01	3.002615e+00	1.000000e-05	1.000000e+05	9.165976e-01	8.056434e-01	8.059939e-01
4	3R_18477856_SNP	18477856	4	A	C	0.053	7.695126e-01	4.924701e+00	1.000000e-05	1.000000e-05	8.760388e-01	9.037979e-01	9.358950e-01
4	3R_18477869_SNP	18477869	8	T	C	0.075	3.805687e+00	4.220293e+00	1.000000e-05	1.000000e-05	3.686116e-01	3.661406e-01	4.844042e-01
4	3R_18477874_SNP	18477874	8	C	T	0.109	6.600158e+00	3.533577e+00	1.000000e-05	1.000000e-05	6.370948e-02	6.110320e-02	1.475270e-01
4	3R_18477884_SNP	18477884	9	T	G	0.089	-1.188063e-01	3.922126e+00	1.000000e-05	1.000000e+05	9.758745e-01	8.966705e-01	8.968450e-01
4	3R_18477886_SNP	18477886	5	C	A	0.100	-8.941340e-02	3.683478e+00	1.000000e-05	1.000000e+05	9.806657e-01	8.492028e-01	8.494652e-01
4	3R_18477910_DEL	18477910	5	TAT	T	0.240	3.180759e+00	2.571958e+00	1.000000e-05	1.000000e+05	2.181032e-01	1.953295e-01	1.984983e-01
4	3R_18477979_SNP	18477979	14	G	C	0.326	-1.220057e+00	2.422650e+00	1.000000e-05	1.000000e+05	6.152685e-01	5.431410e-01	5.442883e-01
4	3R_18478054_SNP	18478054	11	T	C	0.264	-2.881220e+00	2.543552e+00	1.000000e-05	1.000000e-05	2.591010e-01	2.555549e-01	4.037442e-01
4	3R_18478059_SNP	18478059	11	G	A	0.417	-2.653003e+00	2.273164e+00	1.000000e-05	1.000000e-05	2.449989e-01	2.413785e-01	2.895124e-01
4	3R_18478095_SNP	18478095	11	T	A	0.194	-3.016770e-01	2.884498e+00	1.000000e-05	1.000000e+05	9.168425e-01	1.969116e-01	2.000707e-01
4	3R_18478266_SNP	18478266	3	A	G	0.072	-5.801337e+00	4.268580e+00	1.822488e-01	2.533702e-01	1.761347e-01	1.888050e-01	2.396301e-01
4	3R_18478272_SNP	18478272	3	A	G	0.086	-4.992972e+00	3.953583e+00	1.739158e-01	1.000000e+05	2.085598e-01	2.111218e-01	2.141914e-01
4	3R_18478318_SNP	18478318	9	C	G	0.411	-1.378074e+00	2.273131e+00	1.000000e-05	1.000000e+05	5.452563e-01	3.707606e-01	3.727916e-01
4	3R_18478379_DEL	18478379	16	A	AA	0.317	3.052594e-01	2.493111e+00	1.000000e-05	1.000000e+05	9.027114e-01	6.728990e-01	6.735839e-01
4	3R_18478409_SNP	18478409	4	A	C	0.053	4.902829e-02	4.902651e+00	1.000000e-05	1.000000e+05	9.920341e-01	9.643286e-01	9.643874e-01
4	3R_18478538_SNP	18478538	11	A	G	0.465	2.850255e+00	2.250477e+00	1.000000e-05	1.000000e-05	2.072673e-01	2.035312e-01	2.188147e-01
4	3R_18478549_SNP	18478549	9	G	A	0.438	1.165687e+00	2.256854e+00	1.000000e-05	1.000000e-05	6.062492e-01	6.090766e-01	6.518584e-01
4	3R_18478556_DEL	18478556	11	A	AGAGCTGCAGATG	0.382	1.355704e+00	2.321986e+00	1.000000e-05	1.000000e+05	5.601831e-01	5.299689e-01	5.311723e-01
4	3R_18478570_DEL	18478570	10	T	TTTAA	0.386	8.697476e-01	2.309405e+00	1.000000e-05	1.000000e-05	7.069878e-01	7.140344e-01	7.186542e-01
4	3R_18478583_SNP	18478583	10	G	T	0.400	1.375106e+00	2.290531e+00	1.000000e-05	1.000000e-05	5.491711e-01	5.502867e-01	5.931232e-01
4	3R_18478605_SNP	18478605	11	A	T	0.410	2.532182e-01	2.286947e+00	1.000000e-05	1.000000e+05	9.119819e-01	7.609652e-01	7.614158e-01
4	3R_18478631_SNP	18478631	15	A	C	0.450	5.875771e-02	2.292682e+00	1.000000e-05	1.000000e+05	9.795874e-01	8.973470e-01	8.975203e-01
4	3R_18478641_SNP	18478641	13	T	G	0.423	-2.631855e-01	2.292483e+00	1.000000e-05	1.000000e+05	9.087522e-01	9.547342e-01	9.548090e-01
4	3R_18478649_SNP	18478649	2	C	T	0.092	3.556403e+00	3.786104e+00	1.000000e-05	1.000000e-05	3.490514e-01	3.463275e-01	6.531033e-01
4	3R_18478659_SNP	18478659	9	T	C	0.089	4.471698e+00	3.912347e+00	1.000000e-05	1.000000e-05	2.548479e-01	2.512777e-01	6.370934e-01
4	3R_18478663_SNP	18478663	10	A	T	0.324	5.749600e-01	2.395153e+00	1.000000e-05	1.000000e+05	8.106138e-01	8.201247e-01	8.204450e-01
4	3R_18478714_SNP	18478714	15	A	T	0.514	1.175932e+00	2.295849e+00	1.000000e-05	1.000000e+05	6.092550e-01	5.982305e-01	5.991622e-01
4	3R_18478788_SNP	18478788	10	A	G	0.110	3.116215e+00	3.569683e+00	1.000000e-05	1.000000e-05	3.840581e-01	3.818046e-01	5.899786e-01
4	3R_18478815_SNP	18478815	10	C	T	0.103	2.280078e+00	3.682682e+00	1.000000e-05	1.000000e-05	5.367541e-01	5.375419e-01	7.470984e-01
4	3R_18478835_SNP	18478835	13	G	T	0.331	-1.760123e+00	2.402874e+00	1.000000e-05	1.000000e-05	4.649869e-01	4.641342e-01	4.945443e-01
4	3R_18478840_SNP	18478840	14	C	T	0.305	-2.617167e+00	2.463757e+00	1.000000e-05	1.000000e-05	2.897995e-01	2.864686e-01	3.037364e-01
4	3R_18478855_SNP	18478855	16	A	C	0.360	-1.344243e+00	2.382501e+00	1.000000e-05	1.000000e-05	5.734394e-01	5.752391e-01	6.455166e-01
4	3R_18478950_DEL	18478950	5	C	CATTTGTAAGAATTAAATTTCC	0.067	1.443224e+00	4.420469e+00	1.000000e-05	1.000000e-05	7.445054e-01	7.537924e-01	8.669395e-01
4	3R_18478953_SNP	18478953	25	T	A	0.462	2.987263e+00	2.361718e+00	1.000000e-05	1.000000e-05	2.078543e-01	2.041189e-01	4.368540e-01
4	3R_18478955_SNP	18478955	24	C	G	0.382	2.144471e+00	2.426564e+00	1.000000e-05	1.000000e-05	3.782280e-01	3.758906e-01	5.763902e-01
4	3R_18478956_SNP	18478956	25	A	T	0.362	2.372506e+00	2.458311e+00	1.000000e-05	1.000000e-05	3.360298e-01	3.331519e-01	3.531424e-01
4	3R_18478985_SNP	18478985	2	T	G	0.078	4.134771e-01	4.057765e+00	1.000000e-05	1.000000e+05	9.189721e-01	8.334921e-01	8.337853e-01
4	3R_18479011_SNP	18479011	4	T	C	0.093	6.709857e+00	3.765665e+00	1.000000e-05	1.000000e-05	7.676999e-02	7.390793e-02	1.987009e-01
4	3R_18479012_SNP	18479012	4	T	C	0.093	6.709857e+00	3.765665e+00	1.000000e-05	1.000000e-05	7.676999e-02	7.390793e-02	1.987009e-01
4	3R_18479023_SNP	18479023	7	C	G	0.128	4.590495e+00	3.302022e+00	1.000000e-05	1.000000e-05	1.664983e-01	1.627907e-01	4.552296e-01
4	3R_18479092_SNP	18479092	9	G	A	0.171	9.738695e-01	3.040433e+00	1.000000e-05	1.000000e-05	7.491761e-01	7.587822e-01	9.768867e-01
4	3R_18479276_SNP	18479276	5	C	T	0.147	2.025400e+00	3.122933e+00	1.000000e-05	1.000000e-05	5.176033e-01	5.179125e-01	7.039039e-01
4	3R_18479299_DEL	18479299	11	TG	T	0.257	-2.286373e+00	2.614294e+00	1.000000e-05	1.000000e+05	3.831897e-01	1.016942e-01	1.052463e-01
4	3R_18479326_SNP	18479326	15	A	G	0.236	-1.677785e+00	2.726632e+00	1.000000e-05	1.000000e+05	5.392555e-01	1.377280e-01	1.411974e-01
4	3R_18479328_DEL	18479328	8	C	CTAGGTGC	0.163	1.809365e+00	3.008937e+00	1.000000e-05	1.000000e-05	5.485158e-01	5.496138e-01	8.822925e-01
4	3R_18479337_SNP	18479337	7	G	A	0.074	4.592786e-01	4.345320e+00	1.000000e-05	1.000000e+05	9.159637e-01	7.575272e-01	7.579860e-01
4	3R_18479353_SNP	18479353	13	T	A	0.254	4.458015e+00	2.636605e+00	1.000000e-05	1.000000e-05	9.292134e-02	8.980185e-02	2.567105e-01
4	3R_18479409_SNP	18479409	14	G	A	0.255	2.458034e+00	2.609392e+00	1.000000e-05	1.000000e-05	3.476900e-01	3.449496e-01	7.113107e-01
4	3R_18479497_SNP	18479497	6	G	A	0.081	-1.796853e+00	4.075166e+00	1.000000e-05	1.000000e+05	6.598920e-01	4.655012e-01	4.670065e-01
4	3R_18479510_SNP	18479510	12	C	T	0.280	-7.572601e-01	2.525149e+00	1.000000e-05	1.000000e-05	7.646729e-01	7.754186e-01	7.961846e-01
4	3R_18479550_SNP	18479550	9	A	C	0.226	-1.059595e+00	2.669315e+00	1.000000e-05	1.000000e+05	6.919582e-01	6.629372e-01	6.636522e-01
4	3R_18479653_SNP	18479653	0	T	C	0.058	-5.612029e+00	4.788466e+00	3.399305e-01	1.000000e+05	2.430352e-01	2.249306e-01	2.279107e-01
4	3R_18479678_SNP	18479678	4	G	A	0.185	-1.222405e+00	2.826640e+00	1.000000e-05	1.000000e+05	6.660209e-01	5.980944e-01	5.990265e-01
4	3R_18479685_SNP	18479685	11	A	G	0.104	4.313315e+00	3.672270e+00	1.000000e-05	1.000000e-05	2.420061e-01	2.383721e-01	4.435706e-01
4	3R_18479686_SNP	18479686	6	G	C	0.121	2.282521e-02	3.392931e+00	1.000000e-05	1.000000e+05	9.946413e-01	9.722855e-01	9.723311e-01
4	3R_18479708_DEL	18479708	20	A	ACA	0.393	-6.485853e-01	2.377881e+00	1.000000e-05	1.000000e-05	7.854098e-01	7.979160e-01	8.825532e-01
4	3R_18479719_SNP	18479719	7	C	G	0.115	-2.829314e-01	3.480014e+00	1.000000e-05	1.000000e+05	9.353089e-01	8.845824e-01	8.847786e-01
4	3R_18479726_SNP	18479726	4	A	G	0.119	9.091268e-01	3.389202e+00	1.000000e-05	1.000000e-05	7.888766e-01	8.017090e-01	9.353832e-01
4	3R_18479735_DEL	18479735	6	A	AA	0.114	5.128737e-01	3.477572e+00	1.000000e-05	1.000000e+05	8.829483e-01	8.046186e-01	8.049713e-01
4	3R_18479824_SNP	18479824	5	T	G	0.087	-3.604662e+00	3.932325e+00	6.946918e-02	1.000000e+05	3.607653e-01	2.493385e-01	2.521568e-01
4	3R_18479941_SNP	18479941	9	G	T	0.486	2.489890e+00	2.241019e+00	1.000000e-05	1.000000e-05	2.683002e-01	2.648110e-01	3.210401e-01
4	3R_18479948_SNP	18479948	2	A	G	0.059	-4.695569e-01	4.640552e+00	1.000000e-05	1.000000e+05	9.195365e-01	5.908310e-01	5.917898e-01
4	3R_18479958_SNP	18479958	2	C	T	0.059	-4.695569e-01	4.640552e+00	1.000000e-05	1.000000e+05	9.195365e-01	5.908310e-01	5.917898e-01
4	3R_18479973_SNP	18479973	17	T	C	0.210	-2.335970e+00	2.818571e+00	1.000000e-05	1.000000e-05	4.085294e-01	4.066529e-01	4.292928e-01
4	3R_18479981_SNP	18479981	13	G	A	0.162	-6.246787e-01	3.074289e+00	1.000000e-05	1.000000e-05	8.392547e-01	8.584457e-01	8.636794e-01
4	3R_18479987_SNP	18479987	13	G	A	0.366	5.563392e+00	2.317398e+00	1.000000e-05	1.000000e-05	1.757234e-02	1.641216e-02	3.531154e-02
4	3R_18479989_SNP	18479989	11	G	C	0.354	5.979072e+00	2.309221e+00	1.000000e-05	1.000000e-05	1.055383e-02	9.752249e-03	2.369570e-02
4	3R_18479990_SNP	18479990	14	T	A	0.355	5.658572e+00	2.339965e+00	1.000000e-05	1.000000e-05	1.677881e-02	1.565591e-02	3.097291e-02
4	3R_18479994_SNP	18479994	14	T	C	0.241	-2.039051e+00	2.659599e+00	1.000000e-05	1.000000e-05	4.444633e-01	4.432130e-01	4.630054e-01
4	3R_18479996_SNP	18479996	17	A	G	0.232	-1.521417e+00	2.726535e+00	1.000000e-05	1.000000e-05	5.776626e-01	5.795876e-01	5.921949e-01
4	3R_18480033_SNP	18480033	9	G	A	0.418	2.225620e+00	2.260072e+00	1.000000e-05	1.000000e-05	3.263088e-01	3.233233e-01	3.973316e-01
4	3R_18480080_SNP	18480080	10	G	A	0.448	5.034264e-01	2.255783e+00	1.000000e-05	1.000000e-05	8.237017e-01	8.405201e-01	9.341071e-01
4	3R_18480097_SNP	18480097	8	T	C	0.136	5.658163e-01	3.251314e+00	1.000000e-05	1.000000e-05	8.620758e-01	8.858941e-01	9.713399e-01
4	3R_18480098_SNP	18480098	9	C	A	0.130	-6.264860e-02	3.326881e+00	1.000000e-05	1.000000e+05	9.850006e-01	5.976617e-01	5.985955e-01
4	3R_18480118_SNP	18480118	17	G	A	0.493	-9.554580e-02	2.322563e+00	1.000000e-05	1.000000e+05	9.672398e-01	9.272901e-01	9.274112e-01
4	3R_18480123_SNP	18480123	15	C	T	0.521	-7.461476e-01	2.309880e+00	1.000000e-05	1.000000e-05	7.471207e-01	7.565851e-01	8.493003e-01
4	3R_18480138_DEL	18480138	12	T	GC	0.322	2.699285e+00	2.406695e+00	1.000000e-05	1.000000e-05	2.638126e-01	2.602948e-01	4.426360e-01
4	3R_18480143_DEL	18480143	15	CA	G	0.379	1.609908e+00	2.351815e+00	1.000000e-05	1.000000e-05	4.946777e-01	4.944543e-01	6.391951e-01
4	3R_18480155_SNP	18480155	5	C	A	0.093	1.320180e+00	3.790185e+00	1.000000e-05	1.000000e-05	7.280853e-01	7.363268e-01	8.775490e-01
4	3R_18480159_SNP	18480159	3	T	C	0.053	3.264466e-01	4.902968e+00	1.000000e-05	1.000000e+05	9.470024e-01	6.424752e-01	6.432548e-01
4	3R_18480162_SNP	18480162	5	A	C	0.187	-4.878584e-03	2.828526e+00	1.000000e-05	1.000000e+05	9.986261e-01	9.330474e-01	9.331587e-01
4	3R_18480164_SNP	18480164	4	C	T	0.185	-9.016130e-02	2.826531e+00	1.000000e-05	1.000000e+05	9.745951e-01	9.099981e-01	9.101491e-01
4	3R_18480179_SNP	18480179	6	G	A	0.262	-6.143747e-01	2.514554e+00	1.000000e-05	1.000000e-05	8.073067e-01	8.220661e-01	8.745729e-01
4	3R_18480190_SNP	18480190	12	A	T	0.392	-1.340874e+00	2.324450e+00	1.000000e-05	1.000000e-05	5.648898e-01	5.664417e-01	5.679261e-01
4	3R_18480209_SNP	18480209	13	C	T	0.366	8.824645e-01	2.349563e+00	1.000000e-05	1.000000e-05	7.077478e-01	7.148350e-01	9.488283e-01
4	3R_18480211_DEL	18480211	14	GAATGTAAA	T	0.369	7.940165e-01	2.354533e+00	1.000000e-05	1.000000e-05	7.364096e-01	7.451670e-01	8.923791e-01
4	3R_18480230_SNP	18480230	3	T	G	0.079	-1.191184e-02	4.077147e+00	1.000000e-05	1.000000e+05	9.976727e-01	9.967813e-01	9.967866e-01
4	3R_18480233_SNP	18480233	14	C	T	0.454	8.559695e-02	2.306553e+00	1.000000e-05	1.000000e+05	9.704457e-01	7.854996e-01	7.858939e-01
4	3R_18480334_SNP	18480334	15	G	C	0.214	3.501728e+00	2.768088e+00	1.000000e-05	1.000000e-05	2.077948e-01	2.040594e-01	4.584969e-01
4	3R_18480399_INS	18480399	10	TGG	C	0.297	1.006878e-01	2.453877e+00	1.000000e-05	1.000000e+05	9.673241e-01	8.963178e-01	8.964929e-01
4	3R_18480428_SNP	18480428	3	T	C	0.053	1.334039e+00	4.903266e+00	1.000000e-05	1.000000e+05	7.859362e-01	7.491831e-01	7.496620e-01
4	3R_18480436_SNP	18480436	7	T	A	0.162	-1.939836e+00	3.013616e+00	1.000000e-05	1.000000e-05	5.207461e-01	5.211317e-01	6.142459e-01
4	3R_18480471_SNP	18480471	20	A	C	0.281	2.384464e+00	2.582807e+00	1.000000e-05	1.000000e+05	3.573629e-01	2.852244e-01	2.878026e-01
4	3R_18480472_INS	18480472	11	CGTTTCAC	C	0.160	1.873921e+00	3.069066e+00	1.000000e-05	1.000000e-05	5.423872e-01	5.433219e-01	5.804926e-01
4	3R_18480489_SNP	18480489	8	A	C	0.143	2.954665e+00	3.173676e+00	1.000000e-05	1.000000e-05	3.533344e-01	3.506637e-01	4.371936e-01
4	3R_18480490_SNP	18480490	4	A	C	0.053	2.238090e+00	4.913077e+00	1.000000e-05	1.000000e+05	6.493728e-01	5.961756e-01	5.971147e-01
4	3R_18480496_SNP	18480496	8	T	A	0.272	1.325932e+00	2.498571e+00	1.000000e-05	1.000000e+05	5.964175e-01	5.968005e-01	5.977373e-01
4	3R_18480501_SNP	18480501	6	G	A	0.128	2.859446e+00	3.309716e+00	1.000000e-05	1.000000e+05	3.889739e-01	3.860611e-01	3.880008e-01
4	3R_18480533_SNP	18480533	6	T	C	0.148	1.993947e+00	3.112744e+00	1.000000e-05	1.000000e-05	5.227632e-01	5.231982e-01	6.263598e-01
4	3R_18480540_SNP	18480540	6	T	C	0.087	2.159480e+00	3.914578e+00	1.000000e-05	1.000000e-05	5.819977e-01	5.840534e-01	7.771456e-01
4	3R_18480610_SNP	18480610	18	T	C	0.482	-4.905615e-01	2.307393e+00	1.000000e-05	1.000000e+05	8.319205e-01	7.973712e-01	7.977394e-01
4	3R_18480615_DEL	18480615	18	C	CGCCACCGAGAGA	0.212	2.143485e+00	2.819087e+00	1.000000e-05	1.000000e-05	4.482249e-01	4.470452e-01	5.043790e-01
4	3R_18480637_SNP	18480637	2	A	G	0.098	1.196687e+01	3.538326e+00	1.000000e-05	1.000000e-05	9.148345e-04	8.023299e-04	2.410778e-03
4	3R_18480656_SNP	18480656	7	A	C	0.081	5.133257e+00	4.054637e+00	1.000000e-05	1.000000e-05	2.074423e-01	2.037064e-01	3.848853e-01
4	3R_18480702_SNP	18480702	11	C	A	0.312	4.211982e+00	2.401973e+00	1.000000e-05	1.000000e-05	8.152312e-02	7.857905e-02	1.546459e-01
4	3R_18480728_SNP	18480728	11	C	G	0.278	-1.680530e+00	2.509466e+00	1.000000e-05	1.000000e-05	5.040802e-01	5.040701e-01	5.185846e-01
4	3R_18480777_SNP	18480777	11	A	T	0.285	-2.651056e+00	2.482692e+00	1.000000e-05	1.000000e-05	2.872968e-01	2.839457e-01	3.320723e-01
4	3R_18480785_SNP	18480785	10	T	A	0.290	-1.194665e+00	2.468867e+00	1.000000e-05	1.000000e-05	6.291589e-01	6.327858e-01	7.423482e-01
4	3R_18480786_SNP	18480786	8	T	C	0.299	-1.526992e+00	2.427191e+00	1.000000e-05	1.000000e-05	5.302155e-01	5.308363e-01	6.471471e-01
4	3R_18480791_SNP	18480791	3	A	C	0.105	2.189434e+00	3.562762e+00	1.000000e-05	1.000000e-05	5.397821e-01	5.406485e-01	8.443735e-01
4	3R_18480808_SNP	18480808	4	T	A	0.113	1.554415e+00	3.473353e+00	1.000000e-05	1.000000e-05	6.551326e-01	6.597640e-01	9.561174e-01
4	3R_18480810_SNP	18480810	4	T	A	0.113	1.167236e+00	3.473926e+00	1.000000e-05	1.000000e-05	7.373350e-01	7.461514e-01	9.490874e-01
4	3R_18480817_SNP	18480817	11	T	G	0.278	-1.540603e+00	2.507666e+00	1.000000e-05	1.000000e-05	5.398976e-01	5.407670e-01	6.138185e-01
4	3R_18480833_SNP	18480833	30	C	T	0.384	-1.965858e+00	2.480020e+00	1.000000e-05	1.000000e+05	4.292007e-01	4.259313e-01	4.276444e-01
4	3R_18480837_SNP	18480837	5	A	T	0.227	2.097563e+00	2.628401e+00	1.000000e-05	1.000000e+05	4.260937e-01	3.597180e-01	3.618164e-01
4	3R_18480843_SNP	18480843	6	T	G	0.067	-7.449418e-01	4.422422e+00	1.000000e-05	1.000000e+05	8.664559e-01	5.775519e-01	5.785609e-01
4	3R_18480852_SNP	18480852	14	G	C	0.206	-2.474202e+00	2.806348e+00	1.000000e-05	1.000000e+05	3.793609e-01	3.746903e-01	3.766976e-01
4	3R_18480866_SNP	18480866	14	G	A	0.085	1.061878e+00	4.071912e+00	1.000000e-05	1.000000e+05	7.946143e-01	7.823118e-01	7.827133e-01
4	3R_18480873_SNP	18480873	21	T	C	0.440	3.553112e-01	2.349355e+00	1.000000e-05	1.000000e+05	8.799887e-01	6.360124e-01	6.368130e-01
4	3R_18480881_SNP	18480881	21	C	T	0.433	5.418783e-01	2.354752e+00	1.000000e-05	1.000000e+05	8.183070e-01	6.217550e-01	6.226035e-01
4	3R_18480884_SNP	18480884	20	C	A	0.444	-2.907826e-01	2.338114e+00	1.000000e-05	1.000000e+05	9.011896e-01	9.346250e-01	9.347336e-01
4	3R_18480912_INS	18480912	21	AA	A	0.231	-7.836890e-01	2.766037e+00	1.000000e-05	1.000000e-05	7.773128e-01	7.890950e-01	7.926355e-01
4	3R_18480919_SNP	18480919	19	G	T	0.346	6.753435e-01	2.434458e+00	1.000000e-05	1.000000e-05	7.818421e-01	7.940230e-01	9.448507e-01
4	3R_18480928_SNP	18480928	16	T	C	0.209	-2.623124e+00	2.809594e+00	1.000000e-05	1.000000e-05	3.519751e-01	3.492875e-01	3.970959e-01
4	3R_18480943_SNP	18480943	17	G	T	0.304	-1.385726e+00	2.494500e+00	1.000000e-05	1.000000e+05	5.793607e-01	5.332273e-01	5.344167e-01
4	3R_18480956_SNP	18480956	25	C	T	0.362	-1.870591e+00	2.458751e+00	1.000000e-05	1.000000e+05	4.479618e-01	3.030355e-01	3.054958e-01
4	3R_18480975_SNP	18480975	14	T	C	0.213	-2.922992e+00	2.768738e+00	1.000000e-05	1.000000e-05	2.927745e-01	2.894682e-01	3.915721e-01
4	3R_18480978_SNP	18480978	22	A	G	0.436	1.249451e+00	2.357413e+00	1.000000e-05	1.000000e-05	5.968789e-01	5.993997e-01	7.181089e-01
4	3R_18480984_SNP	18480984	17	A	C	0.413	2.125597e+00	2.326665e+00	1.000000e-05	1.000000e-05	3.623839e-01	3.598296e-01	4.421767e-01
4	3R_18481014_SNP	18481014	16	A	T	0.453	-2.434557e+00	2.298837e+00	1.000000e-05	1.000000e+05	2.912621e-01	2.455755e-01	2.484189e-01
4	3R_18481027_SNP	18481027	17	T	G	0.464	-1.985278e+00	2.313394e+00	1.000000e-05	1.000000e-05	3.921516e-01	3.900184e-01	4.262291e-01
4	3R_18481049_SNP	18481049	3	C	T	0.086	5.650251e+00	3.902535e+00	1.000000e-05	1.000000e-05	1.497209e-01	1.460791e-01	3.704584e-01
4	3R_18481055_SNP	18481055	17	C	T	0.449	1.700196e+00	2.306999e+00	1.000000e-05	1.000000e-05	4.622750e-01	4.613680e-01	6.597130e-01
4	3R_18481071_INS	18481071	18	AGATCGTA	A	0.321	-1.740227e+00	2.469709e+00	1.000000e-05	1.000000e-05	4.821196e-01	4.816220e-01	6.078800e-01
4	3R_18481072_INS	18481072	27	CATCGTAC	C	0.180	4.563096e+00	3.085001e+00	1.000000e-05	1.000000e-05	1.411768e-01	1.375822e-01	2.596475e-01
4	3R_18481119_SNP	18481119	10	T	G	0.441	-1.636897e+00	2.259080e+00	1.000000e-05	1.000000e+05	4.698201e-01	4.633494e-01	4.648655e-01
4	3R_18481151_SNP	18481151	12	A	G	0.413	5.067772e-01	2.295657e+00	1.000000e-05	1.000000e-05	8.255796e-01	8.426600e-01	9.452581e-01
4	3R_18481157_INS	18481157	15	A	ACATGTT	0.471	2.600798e+00	2.292091e+00	1.000000e-05	1.000000e-05	2.582943e-01	2.547435e-01	4.426953e-01
4	3R_18481168_SNP	18481168	3	G	T	0.053	-5.245242e+00	5.001119e+00	2.020047e-01	1.000000e+05	2.959287e-01	2.867527e-01	2.893207e-01
4	3R_18481211_SNP	18481211	14	T	C	0.426	-7.758111e-02	2.301800e+00	1.000000e-05	1.000000e+05	9.731570e-01	9.718760e-01	9.719223e-01
4	3R_18481238_SNP	18481238	10	C	T	0.110	2.591233e+00	3.597990e+00	1.000000e-05	1.000000e-05	4.725148e-01	4.718154e-01	7.067374e-01
4	3R_18481362_SNP	18481362	2	A	G	0.059	8.507274e+00	4.598253e+00	1.000000e-05	1.000000e-05	6.623921e-02	6.357965e-02	1.032979e-01
4	3R_18481377_SNP	18481377	12	T	A	0.357	6.294973e-01	2.369070e+00	1.000000e-05	1.000000e-05	7.908188e-01	8.038385e-01	8.718398e-01
4	3R_18481422_INS	18481422	15	AT	A	0.429	-6.888972e-01	2.324002e+00	1.000000e-05	1.000000e+05	7.673086e-01	7.516981e-01	7.521708e-01
4	3R_18481594_SNP	18481594	9	T	G	0.144	5.078766e+00	3.155714e+00	1.000000e-05	1.000000e-05	1.096065e-01	1.062781e-01	2.126999e-01
4	3R_18481874_SNP	18481874	6	A	G	0.134	2.001298e+00	3.249088e+00	1.000000e-05	1.000000e-05	5.388444e-01	5.396863e-01	6.514690e-01
4	3R_18481921_SNP	18481921	4	G	A	0.132	5.107965e+00	3.239463e+00	1.000000e-05	1.000000e+05	1.169220e-01	1.127700e-01	1.163108e-01
4	3R_18481933_SNP	18481933	9	C	T	0.137	4.332016e+00	3.246569e+00	1.000000e-05	1.000000e-05	1.840891e-01	1.803477e-01	2.132265e-01
4	3R_18481976_SNP	18481976	2	G	A	0.052	-1.944612e+00	4.901651e+00	1.000000e-05	1.000000e+05	6.921260e-01	6.458669e-01	6.466355e-01
4	3R_18481985_SNP	18481985	10	A	G	0.269	3.197338e-01	2.530239e+00	1.000000e-05	1.000000e+05	8.996099e-01	8.076341e-01	8.079804e-01
4	3R_18481991_SNP	18481991	4	A	T	0.099	3.659441e+00	3.675214e+00	1.000000e-05	1.000000e-05	3.209744e-01	3.179326e-01	3.424440e-01
4	3R_18481992_SNP	18481992	5	T	G	0.093	1.856896e+00	3.795468e+00	1.000000e-05	1.000000e-05	6.253769e-01	6.288666e-01	7.241761e-01
4	3R_18482111_SNP	18482111	3	A	G	0.079	-3.219730e+00	4.067317e+00	2.621438e-02	3.177848e-02	4.298216e-01	4.369018e-01	4.902394e-01
4	3R_18482198_SNP	18482198	8	T	A	0.082	1.536293e+00	4.085478e+00	1.000000e-05	1.000000e-05	7.074133e-01	7.144827e-01	7.944746e-01
4	3R_18482203_SNP	18482203	7	A	T	0.189	-1.715838e+00	2.829449e+00	1.000000e-05	1.000000e+05	5.451397e-01	5.080076e-01	5.093088e-01
4	3R_18482233_SNP	18482233	2	A	T	0.065	6.575430e+00	4.385810e+00	1.000000e-05	1.000000e-05	1.358826e-01	1.323222e-01	1.696588e-01
4	3R_18482246_SNP	18482246	5	C	G	0.107	5.541911e+00	3.551594e+00	1.000000e-05	1.000000e-05	1.207448e-01	1.173047e-01	1.715780e-01
4	3R_18482252_DEL	18482252	3	T	GAG	0.105	5.700277e+00	3.546887e+00	1.000000e-05	1.000000e-05	1.101032e-01	1.067693e-01	1.588214e-01
4	3R_18482256_SNP	18482256	3	T	C	0.105	5.700277e+00	3.546887e+00	1.000000e-05	1.000000e-05	1.101032e-01	1.067693e-01	1.588214e-01
4	3R_18482258_SNP	18482258	4	A	T	0.099	4.817177e+00	3.660797e+00	1.000000e-05	1.000000e-05	1.901948e-01	1.864496e-01	2.494266e-01
4	3R_18482259_SNP	18482259	3	G	C	0.105	5.700277e+00	3.546887e+00	1.000000e-05	1.000000e-05	1.101032e-01	1.067693e-01	1.588214e-01
4	3R_18482270_SNP	18482270	20	A	G	0.104	3.942094e+00	3.815999e+00	1.000000e-05	1.000000e-05	3.032242e-01	3.000093e-01	3.880149e-01
4	3R_18482273_SNP	18482273	8	T	A	0.150	4.963374e+00	3.096303e+00	1.000000e-05	1.000000e-05	1.110107e-01	1.076671e-01	1.461583e-01
4	3R_18482274_SNP	18482274	4	A	T	0.099	3.642543e+00	3.663575e+00	1.000000e-05	1.000000e-05	3.216769e-01	3.186424e-01	4.736286e-01
4	3R_18482279_SNP	18482279	4	C	T	0.099	3.642543e+00	3.663575e+00	1.000000e-05	1.000000e-05	3.216769e-01	3.186424e-01	4.736286e-01
4	3R_18482280_SNP	18482280	4	A	T	0.099	3.642543e+00	3.663575e+00	1.000000e-05	1.000000e-05	3.216769e-01	3.186424e-01	4.736286e-01
4	3R_18482282_DEL	18482282	4	A	TG	0.099	3.642543e+00	3.663575e+00	1.000000e-05	1.000000e-05	3.216769e-01	3.186424e-01	4.736286e-01
4	3R_18482282_SNP	18482282	21	C	T	0.067	5.522780e+00	4.639061e+00	1.000000e-05	1.000000e-05	2.357077e-01	2.320473e-01	2.855851e-01
4	3R_18482285_MNP	18482285	4	CCA	TGC	0.099	3.642543e+00	3.663575e+00	1.000000e-05	1.000000e-05	3.216769e-01	3.186424e-01	4.736286e-01
4	3R_18482292_INS	18482292	4	TC	T	0.099	3.642543e+00	3.663575e+00	1.000000e-05	1.000000e-05	3.216769e-01	3.186424e-01	4.736286e-01
4	3R_18482294_SNP	18482294	6	T	C	0.107	2.706693e+00	3.567782e+00	1.000000e-05	1.000000e-05	4.492376e-01	4.480771e-01	6.432858e-01
4	3R_18482295_INS	18482295	3	AATACA	A	0.059	4.874560e+00	4.623477e+00	1.000000e-05	1.000000e-05	2.934158e-01	2.901149e-01	3.485734e-01
4	3R_18482298_SNP	18482298	5	C	T	0.100	3.671438e+00	3.664555e+00	1.000000e-05	1.000000e-05	3.179947e-01	3.149223e-01	4.669779e-01
4	3R_18482300_SNP	18482300	8	C	A	0.109	5.331662e+00	3.554542e+00	1.000000e-05	1.000000e-05	1.356996e-01	1.321405e-01	1.958523e-01
4	3R_18482301_SNP	18482301	4	T	G	0.099	3.642543e+00	3.663575e+00	1.000000e-05	1.000000e-05	3.216769e-01	3.186424e-01	4.736286e-01
4	3R_18482303_SNP	18482303	5	T	A	0.093	4.543075e+00	3.775053e+00	1.000000e-05	1.000000e-05	2.306745e-01	2.269954e-01	4.275429e-01
4	3R_18482305_SNP	18482305	5	A	G	0.093	4.543075e+00	3.775053e+00	1.000000e-05	1.000000e-05	2.306745e-01	2.269954e-01	4.275429e-01
4	3R_18482316_SNP	18482316	4	G	A	0.053	1.038275e+01	4.874646e+00	1.000000e-05	1.000000e-05	3.478577e-02	3.295247e-02	5.493922e-02
4	3R_18482340_SNP	18482340	9	A	T	0.171	3.186406e+00	2.959766e+00	1.000000e-05	1.000000e-05	2.833766e-01	2.799948e-01	2.995714e-01
4	3R_18482341_SNP	18482341	6	A	G	0.128	3.745907e+00	3.323255e+00	1.000000e-05	1.000000e+05	2.614426e-01	2.489374e-01	2.517584e-01
4	3R_18482379_SNP	18482379	8	G	A	0.177	3.364616e+00	2.919247e+00	1.000000e-05	1.000000e+05	2.508993e-01	2.393868e-01	2.422714e-01
4	3R_18482399_SNP	18482399	9	G	T	0.178	3.453462e+00	2.923917e+00	1.000000e-05	1.000000e-05	2.394045e-01	2.357591e-01	2.391374e-01
4	3R_18482441_SNP	18482441	7	G	A	0.155	6.362387e+00	3.032797e+00	1.000000e-05	1.000000e-05	3.757195e-02	3.564828e-02	5.732448e-02
4	3R_18482553_SNP	18482553	9	T	G	0.171	1.836798e+00	2.961568e+00	1.000000e-05	1.000000e-05	5.360474e-01	5.368169e-01	6.163055e-01
4	3R_18482573_SNP	18482573	9	T	C	0.110	2.505643e+00	3.569549e+00	1.000000e-05	1.000000e-05	4.837841e-01	4.833221e-01	5.607733e-01
4	3R_18482624_SNP	18482624	13	G	A	0.148	6.093388e+00	3.166776e+00	1.000000e-05	1.000000e+05	5.620283e-02	4.324217e-02	4.640255e-02
4	3R_18482632_SNP	18482632	9	G	C	0.116	1.482239e+00	3.485767e+00	1.000000e-05	1.000000e+05	6.712733e-01	5.243995e-01	5.256273e-01
4	3R_18482638_SNP	18482638	11	C	T	0.104	4.021497e+00	3.686995e+00	1.000000e-05	1.000000e+05	2.771199e-01	1.934515e-01	1.966318e-01
4	3R_18482641_SNP	18482641	13	T	G	0.085	6.395005e+00	4.040104e+00	1.000000e-05	1.000000e+05	1.155270e-01	7.823920e-02	8.175188e-02
4	3R_18482934_SNP	18482934	17	G	A	0.072	1.052717e+01	4.384386e+00	1.000000e-05	1.000000e-05	1.755603e-02	1.639661e-02	3.879044e-02
4	3R_18482940_SNP	18482940	7	T	G	0.122	3.645161e+00	3.386689e+00	1.000000e-05	1.000000e-05	2.834896e-01	2.801086e-01	3.771761e-01
4	3R_18482962_SNP	18482962	11	A	T	0.160	4.854573e+00	3.053526e+00	1.000000e-05	1.000000e-05	1.139519e-01	1.105775e-01	1.282779e-01
4	3R_18482966_SNP	18482966	13	C	T	0.120	3.494003e+00	3.479395e+00	1.000000e-05	1.000000e+05	3.168789e-01	2.745233e-01	2.771729e-01
4	3R_18482991_SNP	18482991	7	A	C	0.149	5.385143e+00	3.102202e+00	1.000000e-05	1.000000e-05	8.460618e-02	8.161179e-02	1.409897e-01
4	3R_18483007_SNP	18483007	5	T	A	0.053	1.124081e+01	4.826175e+00	1.000000e-05	1.000000e-05	2.116872e-02	1.984796e-02	4.314584e-02
4	3R_18483009_SNP	18483009	0	A	G	0.052	1.112305e+01	4.822095e+00	1.000000e-05	1.000000e-05	2.242311e-02	2.104927e-02	3.425563e-02
4	3R_18483012_SNP	18483012	8	A	G	0.204	4.325710e+00	2.747510e+00	1.000000e-05	1.000000e-05	1.174716e-01	1.140622e-01	1.193487e-01
4	3R_18483015_SNP	18483015	1	C	T	0.052	1.106117e+01	4.823830e+00	1.000000e-05	1.000000e-05	2.321770e-02	2.181094e-02	3.541748e-02
4	3R_18483050_SNP	18483050	7	A	G	0.189	4.199649e+00	2.822060e+00	1.000000e-05	1.000000e-05	1.387830e-01	1.352033e-01	1.484607e-01
4	3R_18483073_DEL	18483073	4	A	ATATAATTC	0.066	8.840076e-01	4.431338e+00	1.000000e-05	1.000000e+05	8.421461e-01	6.548048e-01	6.555451e-01
4	3R_18483105_SNP	18483105	5	T	G	0.060	7.147111e+00	4.606122e+00	1.000000e-05	1.000000e+05	1.228245e-01	9.290685e-02	9.645582e-02
4	3R_18483126_SNP	18483126	2	C	G	0.085	-1.233926e+00	3.920575e+00	1.000000e-05	1.000000e+05	7.533975e-01	7.132148e-01	7.137856e-01
4	3R_18483257_SNP	18483257	7	A	G	0.155	1.065414e+00	3.065236e+00	1.000000e-05	1.000000e-05	7.286367e-01	7.369115e-01	8.786434e-01
4	3R_18483374_DEL	18483374	3	A	ACA	0.053	-4.098504e+00	5.019821e+00	1.943974e-01	1.000000e+05	4.155125e-01	2.795913e-01	2.822071e-01
4	3R_18483401_SNP	18483401	6	C	A	0.128	-1.923766e+00	3.319828e+00	1.000000e-05	1.000000e+05	5.631249e-01	5.604365e-01	5.615127e-01
4	3R_18483404_SNP	18483404	4	C	A	0.066	-1.650897e+00	4.425485e+00	1.000000e-05	1.000000e-05	7.096361e-01	7.168247e-01	8.055377e-01
4	3R_18483419_SNP	18483419	6	T	C	0.141	8.768549e-01	3.212042e+00	1.000000e-05	1.000000e-05	7.852316e-01	7.977213e-01	8.880520e-01
4	3R_18483428_SNP	18483428	6	C	G	0.087	8.559571e-02	3.917913e+00	1.000000e-05	1.000000e+05	9.825984e-01	9.799336e-01	9.799666e-01
4	3R_18483456_SNP	18483456	13	G	A	0.092	-6.645705e-01	3.939442e+00	1.000000e-05	1.000000e-05	8.662595e-01	8.911429e-01	9.538959e-01
4	3R_18483465_SNP	18483465	8	T	A	0.054	3.456166e-01	4.933395e+00	1.000000e-05	1.000000e+05	9.442407e-01	9.963797e-01	9.963856e-01
4	3R_18483541_SNP	18483541	11	G	A	0.097	6.004541e-01	3.849792e+00	1.000000e-05	1.000000e-05	8.762632e-01	9.040958e-01	9.841443e-01
4	3R_18483550_SNP	18483550	7	A	T	0.081	1.813543e+00	4.195828e+00	1.000000e-05	1.000000e-05	6.661902e-01	6.712859e-01	7.355951e-01
4	3R_18483582_SNP	18483582	11	A	G	0.097	-2.144304e+00	3.800086e+00	1.000000e-05	1.000000e+05	5.733968e-01	5.722435e-01	5.732731e-01
4	3R_18483651_SNP	18483651	3	T	A	0.099	7.432710e-01	3.687356e+00	1.000000e-05	1.000000e-05	8.405202e-01	8.599270e-01	8.685523e-01
4	3R_18483680_SNP	18483680	8	G	T	0.116	2.171847e+00	3.481132e+00	1.000000e-05	1.000000e-05	5.336344e-01	5.343420e-01	6.396374e-01
4	3R_18483834_SNP	18483834	7	T	G	0.054	5.786226e+00	4.901729e+00	1.000000e-05	1.000000e-05	2.396668e-01	2.360226e-01	3.209665e-01
4	3R_18484026_SNP	18484026	8	C	T	0.102	1.275419e+00	3.717711e+00	1.000000e-05	1.000000e-05	7.320230e-01	7.405051e-01	8.371682e-01
4	3R_18484074_SNP	18484074	6	G	T	0.054	-2.296078e+00	4.919276e+00	9.153364e-03	1.000000e-05	6.413462e-01	6.503901e-01	7.105798e-01
4	3R_18484128_SNP	18484128	8	C	G	0.054	5.770159e-01	4.929287e+00	1.000000e-05	1.000000e+05	9.069681e-01	9.507359e-01	9.508174e-01
4	3R_18484146_SNP	18484146	6	T	C	0.087	5.509984e+00	3.932703e+00	1.000000e-05	1.000000e-05	1.632322e-01	1.595347e-01	3.011661e-01
4	3R_18484200_SNP	18484200	5	G	T	0.073	1.934226e+00	4.226485e+00	1.000000e-05	1.000000e-05	6.478617e-01	6.522004e-01	7.858835e-01
4	3R_18484226_SNP	18484226	4	G	A	0.066	-1.520882e+00	4.416367e+00	1.000000e-05	1.000000e+05	7.310410e-01	6.944068e-01	6.950294e-01
4	3R_18484246_SNP	18484246	2	T	A	0.065	-1.687177e+00	4.425331e+00	1.000000e-05	1.000000e+05	7.035468e-01	6.280169e-01	6.288442e-01
4	3R_18484253_SNP	18484253	5	G	A	0.113	1.053975e+00	3.519328e+00	1.000000e-05	1.000000e-05	7.649815e-01	7.757514e-01	8.349028e-01
4	3R_18484312_SNP	18484312	5	G	T	0.120	1.984757e+00	3.415376e+00	1.000000e-05	1.000000e-05	5.620175e-01	5.634879e-01	5.924949e-01
4	3R_18484366_SNP	18484366	4	C	T	0.079	2.975273e-01	4.073366e+00	1.000000e-05	1.000000e+05	9.418686e-01	9.822528e-01	9.822820e-01
4	3R_18484388_SNP	18484388	4	T	A	0.060	-1.044398e+00	4.646845e+00	1.000000e-05	1.000000e+05	8.224724e-01	6.362634e-01	6.370633e-01
4	3R_18484396_SNP	18484396	3	A	C	0.066	-1.325853e+00	4.416916e+00	1.000000e-05	1.000000e+05	7.644529e-01	6.239394e-01	6.247805e-01
4	3R_18484397_INS	18484397	2	AACTGCCTTTTAA	A	0.052	-2.517365e+00	4.983917e+00	2.398894e-02	1.000000e+05	6.142218e-01	3.697143e-01	3.717517e-01
4	3R_18484496_SNP	18484496	18	T	A	0.102	-1.172891e+00	3.834121e+00	1.000000e-05	1.000000e+05	7.600927e-01	6.694593e-01	6.701545e-01
4	3R_18484505_SNP	18484505	19	A	T	0.066	-1.946089e+00	4.654889e+00	1.000000e-05	1.000000e+05	6.764829e-01	3.280288e-01	3.303265e-01
4	3R_18485025_SNP	18485025	16	C	T	0.079	-3.585615e+00	4.271739e+00	7.345169e-02	1.000000e+05	4.025740e-01	3.971605e-01	3.990355e-01
4	3R_18485073_SNP	18485073	8	C	T	0.272	1.888830e+00	2.499309e+00	1.000000e-05	1.000000e-05	4.509741e-01	4.498467e-01	4.558642e-01
4	3R_18485188_SNP	18485188	14	T	A	0.390	-5.090985e-01	2.341405e+00	1.000000e-05	1.000000e+05	8.281626e-01	6.033190e-01	6.042322e-01
4	3R_18485193_SNP	18485193	12	A	C	0.294	-1.827203e+00	2.495688e+00	1.000000e-05	1.000000e+05	4.652080e-01	3.595699e-01	3.616692e-01
4	3R_18485285_SNP	18485285	7	T	C	0.068	-2.911637e+00	4.490765e+00	7.841194e-02	1.000000e+05	5.177297e-01	2.767885e-01	2.794231e-01
4	3R_18485329_SNP	18485329	7	C	G	0.095	-1.894501e+00	3.792107e+00	1.000000e-05	1.000000e+05	6.180859e-01	4.926845e-01	4.940569e-01
4	3R_18485406_SNP	18485406	14	G	T	0.461	1.468150e-02	2.305732e+00	1.000000e-05	1.000000e+05	9.949279e-01	6.921421e-01	6.927710e-01
4	3R_18485408_SNP	18485408	10	A	G	0.290	-3.916310e-01	2.501025e+00	1.000000e-05	1.000000e+05	8.757772e-01	8.628683e-01	8.631046e-01
4	3R_18485409_SNP	18485409	14	A	G	0.418	1.165237e+00	2.333795e+00	1.000000e-05	1.000000e-05	6.182982e-01	6.215369e-01	7.395119e-01
4	3R_18485431_SNP	18485431	10	A	T	0.366	5.143427e-02	2.359715e+00	1.000000e-05	1.000000e+05	9.826386e-01	9.227068e-01	9.228358e-01
4	3R_18485437_SNP	18485437	2	T	A	0.065	3.536177e+00	4.410247e+00	1.000000e-05	1.000000e-05	4.239150e-01	4.222960e-01	7.153315e-01
4	3R_18485451_SNP	18485451	5	G	T	0.053	6.880545e-01	4.955704e+00	1.000000e-05	1.000000e+05	8.897596e-01	8.695591e-01	8.697829e-01
4	3R_18485468_SNP	18485468	4	C	T	0.060	3.480632e+00	4.633671e+00	1.000000e-05	1.000000e-05	4.537172e-01	4.526425e-01	9.377891e-01
4	3R_18485561_SNP	18485561	15	G	A	0.114	2.641653e+00	3.583412e+00	1.000000e-05	1.000000e-05	4.621437e-01	4.612341e-01	6.838184e-01
4	3R_18485564_SNP	18485564	16	C	T	0.108	1.576412e+00	3.698521e+00	1.000000e-05	1.000000e-05	6.705450e-01	6.758303e-01	9.222036e-01
4	3R_18485576_SNP	18485576	7	T	C	0.068	4.203492e+00	4.416879e+00	1.000000e-05	1.000000e-05	3.427660e-01	3.399664e-01	4.368201e-01
4	3R_18485609_SNP	18485609	9	T	C	0.205	6.202828e+00	2.734780e+00	1.000000e-05	1.000000e-05	2.473006e-02	2.326211e-02	4.902860e-02
4	3R_18485637_SNP	18485637	13	A	G	0.211	2.380028e+00	2.767487e+00	1.000000e-05	1.000000e-05	3.911456e-01	3.889973e-01	6.893857e-01
4	3R_18485690_SNP	18485690	16	A	G	0.108	1.201620e+00	3.729019e+00	1.000000e-05	1.000000e+05	7.477174e-01	2.698738e-01	2.725546e-01
4	3R_18485725_SNP	18485725	18	A	T	0.088	2.604945e+00	4.076136e+00	1.000000e-05	1.000000e-05	5.237379e-01	5.241969e-01	6.536765e-01
4	3R_18485740_SNP	18485740	15	T	A	0.357	4.484770e-01	2.380831e+00	1.000000e-05	1.000000e-05	8.508379e-01	8.721644e-01	9.737956e-01
4	3R_18485750_SNP	18485750	16	G	T	0.496	1.174754e-01	2.292245e+00	1.000000e-05	1.000000e+05	9.591943e-01	9.306392e-01	9.307546e-01
4	3R_18485781_SNP	18485781	13	T	A	0.472	1.420646e-02	2.270958e+00	1.000000e-05	1.000000e+05	9.950169e-01	6.976173e-01	6.982308e-01
4	3R_18485876_SNP	18485876	6	G	A	0.060	1.403687e+00	4.640590e+00	1.000000e-05	1.000000e-05	7.626994e-01	7.732926e-01	9.985013e-01
4	3R_18485898_SNP	18485898	5	G	T	0.467	4.818570e+00	2.191495e+00	1.000000e-05	1.000000e+05	2.940640e-02	2.113458e-02	2.363931e-02
4	3R_18486064_SNP	18486064	8	G	A	0.068	-8.926384e+00	4.496988e+00	6.909842e-01	1.000000e+05	4.894746e-02	4.286923e-02	4.602262e-02
4	3R_18486068_SNP	18486068	14	T	C	0.163	2.259494e+00	3.085743e+00	1.000000e-05	1.000000e-05	4.651518e-01	4.643024e-01	6.208563e-01
4	3R_18486081_SNP	18486081	3	C	T	0.086	7.791566e+00	3.885328e+00	1.000000e-05	1.000000e-05	4.669711e-02	4.450420e-02	6.774750e-02
4	3R_18486094_DEL	18486094	9	T	TACC	0.096	3.023003e+00	3.787391e+00	1.000000e-05	1.000000e-05	4.260138e-01	4.244311e-01	6.653651e-01
4	3R_18486106_SNP	18486106	11	T	C	0.090	2.471415e+00	3.920194e+00	1.000000e-05	1.000000e-05	5.293588e-01	5.299579e-01	7.427046e-01
4	3R_18486230_SNP	18486230	4	T	A	0.192	4.619961e+00	2.790434e+00	1.000000e-05	1.000000e-05	9.985731e-02	9.664450e-02	1.427209e-01
4	3R_18486245_SNP	18486245	8	C	G	0.156	-7.018298e-01	3.072334e+00	1.000000e-05	1.000000e-05	8.196148e-01	8.358833e-01	8.870529e-01
4	3R_18486267_SNP	18486267	8	C	T	0.116	1.724216e+00	3.478516e+00	1.000000e-05	1.000000e+05	6.208392e-01	6.079477e-01	6.088443e-01
4	3R_18486305_SNP	18486305	10	T	G	0.172	6.209024e+00	2.926021e+00	1.000000e-05	1.000000e-05	3.545873e-02	3.360321e-02	3.740575e-02
4	3R_18486359_SNP	18486359	8	A	T	0.095	-8.051532e-01	3.879490e+00	1.000000e-05	1.000000e-05	8.358652e-01	8.544965e-01	9.703946e-01
4	3R_18486486_INS	18486486	4	TG	T	0.073	2.095467e+00	4.222145e+00	1.000000e-05	1.000000e-05	6.203970e-01	6.237094e-01	6.868381e-01
4	3R_18486567_SNP	18486567	3	G	C	0.099	2.249797e+00	3.672108e+00	1.000000e-05	1.000000e-05	5.410089e-01	5.419074e-01	6.788231e-01
4	3R_18486574_SNP	18486574	3	A	C	0.105	2.319778e+00	3.575514e+00	1.000000e-05	1.000000e-05	5.174495e-01	5.177549e-01	6.656664e-01
4	3R_18486585_INS	18486585	1	AA	A	0.052	-7.063385e-01	4.914604e+00	1.000000e-05	1.000000e+05	8.859101e-01	7.240443e-01	7.245866e-01
4	3R_18486597_SNP	18486597	0	G	A	0.103	1.430861e+00	3.572737e+00	1.000000e-05	1.000000e-05	6.893548e-01	6.955074e-01	7.626737e-01
4	3R_18486602_SNP	18486602	1	G	C	0.097	5.956868e-01	3.683449e+00	1.000000e-05	1.000000e-05	8.717412e-01	8.981619e-01	9.524344e-01
4	3R_18486616_SNP	18486616	1	G	A	0.071	-1.949604e+00	4.219728e+00	1.000000e-05	1.000000e-05	6.447268e-01	6.489420e-01	6.784774e-01
4	3R_18486617_SNP	18486617	0	G	A	0.065	-1.733446e+00	4.411159e+00	1.000000e-05	1.000000e-05	6.948934e-01	7.013177e-01	7.272492e-01
4	3R_18486627_SNP	18486627	0	G	C	0.103	1.430861e+00	3.572737e+00	1.000000e-05	1.000000e-05	6.893548e-01	6.955074e-01	7.626737e-01
4	3R_18486639_SNP	18486639	10	A	C	0.076	-2.652389e+00	4.232654e+00	8.035627e-03	1.000000e+05	5.318293e-01	5.181171e-01	5.193726e-01
4	3R_18486645_INS	18486645	1	AT	A	0.078	-2.526659e+00	4.051591e+00	1.000000e-05	1.000000e-05	5.338109e-01	5.345230e-01	5.623360e-01
4	3R_18486661_SNP	18486661	10	A	G	0.214	1.905498e+00	2.781395e+00	1.000000e-05	1.000000e-05	4.943322e-01	4.941010e-01	6.884449e-01
4	3R_18486674_SNP	18486674	10	A	C	0.110	-3.676823e-01	3.598504e+00	1.000000e-05	1.000000e+05	9.187513e-01	3.312137e-01	3.334909e-01
4	3R_18486688_SNP	18486688	9	G	T	0.212	1.031597e+00	2.774685e+00	1.000000e-05	1.000000e-05	7.105678e-01	7.178069e-01	9.748880e-01
4	3R_18486689_SNP	18486689	12	C	T	0.210	4.892482e-01	2.823587e+00	1.000000e-05	1.000000e+05	8.626683e-01	8.791415e-01	8.793476e-01
4	3R_18486697_SNP	18486697	8	G	A	0.224	1.731503e+00	2.698741e+00	1.000000e-05	1.000000e-05	5.221015e-01	5.225202e-01	6.882050e-01
4	3R_18486715_SNP	18486715	8	G	A	0.204	1.844279e+00	2.812881e+00	1.000000e-05	1.000000e-05	5.130375e-01	5.132372e-01	7.325144e-01
4	3R_18486722_SNP	18486722	10	C	G	0.200	9.908131e-01	2.857561e+00	1.000000e-05	1.000000e-05	7.292708e-01	7.375841e-01	7.740083e-01
4	3R_18486729_SNP	18486729	1	C	T	0.058	-4.413356e-01	4.639378e+00	1.000000e-05	1.000000e+05	9.243383e-01	7.415710e-01	7.420686e-01
4	3R_18486730_SNP	18486730	1	C	T	0.052	1.147988e+00	4.902190e+00	1.000000e-05	1.000000e-05	8.151615e-01	8.308599e-01	9.867520e-01
4	3R_18486751_SNP	18486751	8	A	G	0.061	6.834257e+00	4.610333e+00	1.000000e-05	1.000000e-05	1.403100e-01	1.367207e-01	2.291858e-01
4	3R_18486764_MNP	18486764	8	TTT	CAA	0.061	3.630843e+00	4.641641e+00	1.000000e-05	1.000000e-05	4.352948e-01	4.338764e-01	5.086261e-01
4	3R_18486779_SNP	18486779	10	C	T	0.062	3.847591e+00	4.641959e+00	1.000000e-05	1.000000e-05	4.084763e-01	4.065990e-01	4.748149e-01
4	3R_18486783_SNP	18486783	0	T	C	0.052	4.961945e-01	4.904209e+00	1.000000e-05	1.000000e+05	9.195431e-01	9.499482e-01	9.500310e-01
4	3R_18486829_INS	18486829	12	AA	A	0.098	-6.266878e-02	3.838440e+00	1.000000e-05	1.000000e+05	9.869952e-01	1.242383e-01	1.277530e-01
4	3R_18486887_SNP	18486887	13	T	G	0.162	4.860489e+00	3.097525e+00	1.000000e-05	1.000000e-05	1.186918e-01	1.152708e-01	2.501218e-01
4	3R_18486890_SNP	18486890	12	C	G	0.175	4.747481e+00	2.976601e+00	1.000000e-05	1.000000e-05	1.128042e-01	1.094416e-01	2.255601e-01
4	3R_18486893_SNP	18486893	12	A	G	0.175	4.709102e+00	2.966720e+00	1.000000e-05	1.000000e-05	1.145207e-01	1.111405e-01	1.164162e-01
4	3R_18486896_SNP	18486896	13	T	C	0.162	5.846089e+00	3.096788e+00	1.000000e-05	1.000000e-05	6.095989e-02	5.841374e-02	1.141312e-01
4	3R_18486959_SNP	18486959	9	C	T	0.370	2.464161e-01	2.313307e+00	1.000000e-05	1.000000e+05	9.153094e-01	6.773627e-01	6.780344e-01
4	3R_18486962_SNP	18486962	12	T	G	0.294	3.043309e+00	2.470745e+00	1.000000e-05	1.000000e-05	2.199494e-01	2.162381e-01	2.206156e-01
4	3R_18486979_SNP	18486979	3	T	A	0.072	-3.856385e+00	4.280673e+00	9.277149e-02	1.000000e+05	3.690758e-01	3.162554e-01	3.186291e-01
4	3R_18487024_INS	18487024	5	CTG	C	0.113	3.854432e-02	3.487948e+00	1.000000e-05	1.000000e+05	9.911975e-01	5.837950e-01	5.847802e-01
4	3R_18487030_SNP	18487030	6	G	C	0.107	-6.316193e-01	3.583615e+00	1.000000e-05	1.000000e+05	8.603306e-01	4.183344e-01	4.200894e-01
4	3R_18487201_SNP	18487201	11	C	G	0.056	5.292379e+00	4.925499e+00	1.000000e-05	1.000000e-05	2.843077e-01	2.809331e-01	5.461734e-01
4	3R_18487216_SNP	18487216	9	C	G	0.479	-1.212634e+00	2.233342e+00	1.000000e-05	1.000000e+05	5.879468e-01	4.550910e-01	4.566492e-01
4	3R_18487454_SNP	18487454	6	T	C	0.067	2.008383e+00	4.445622e+00	1.000000e-05	1.000000e-05	6.520811e-01	6.565885e-01	8.493610e-01
4	3R_18487511_SNP	18487511	22	A	G	0.143	-2.293987e+00	3.339423e+00	1.000000e-05	1.000000e-05	4.931666e-01	4.929095e-01	6.400198e-01
4	3R_18487530_SNP	18487530	31	C	T	0.258	-4.898934e+00	2.744401e+00	2.918717e-02	6.754387e-02	7.624510e-02	7.441240e-02	1.191649e-01
4	3R_18487545_INS	18487545	30	GCGTGTGTGTCCG	G	0.304	-3.443521e+00	2.610198e+00	1.000000e-05	1.000000e-05	1.890672e-01	1.853224e-01	2.859106e-01
4	3R_18487666_SNP	18487666	14	T	C	0.184	1.917604e+00	2.928403e+00	1.000000e-05	1.000000e-05	5.135675e-01	5.137798e-01	6.595566e-01
4	3R_18487738_SNP	18487738	11	G	C	0.493	1.052343e+00	2.253694e+00	1.000000e-05	1.000000e-05	6.412105e-01	6.452895e-01	7.577223e-01
4	3R_18487843_SNP	18487843	6	T	C	0.134	3.839587e-01	3.271099e+00	1.000000e-05	1.000000e+05	9.067146e-01	9.019570e-01	9.021221e-01
4	3R_18487915_SNP	18487915	3	C	T	0.079	3.252923e+00	4.087850e+00	1.000000e-05	1.000000e-05	4.274160e-01	4.258577e-01	6.044159e-01
4	3R_18487977_SNP	18487977	10	A	G	0.090	3.607733e+00	3.931064e+00	1.000000e-05	1.000000e-05	3.602038e-01	3.576211e-01	5.574738e-01
4	3R_18487988_DEL	18487988	14	G	CAA	0.191	1.472955e+00	2.885779e+00	1.000000e-05	1.000000e+05	6.104987e-01	5.724837e-01	5.735123e-01
4	3R_18488039_SNP	18488039	15	T	C	0.414	5.952965e-01	2.320181e+00	1.000000e-05	1.000000e-05	7.978551e-01	8.115828e-01	8.560820e-01
4	3R_18488057_SNP	18488057	13	A	G	0.268	1.397587e+00	2.555455e+00	1.000000e-05	1.000000e+05	5.852473e-01	5.788911e-01	5.798950e-01
4	3R_18488196_SNP	18488196	11	G	C	0.347	-3.123085e+00	2.354417e+00	1.000000e-05	1.000000e-05	1.866705e-01	1.829270e-01	2.277516e-01
4	3R_18488197_SNP	18488197	11	A	C	0.340	-2.804829e+00	2.368652e+00	1.000000e-05	1.000000e-05	2.382038e-01	2.345534e-01	2.662998e-01
4	3R_18488205_SNP	18488205	11	T	G	0.340	-2.836444e+00	2.368680e+00	1.000000e-05	1.000000e-05	2.329841e-01	2.293134e-01	3.123114e-01
4	3R_18488215_SNP	18488215	12	A	C	0.336	-2.669367e+00	2.389127e+00	1.000000e-05	1.000000e-05	2.656298e-01	2.621234e-01	3.406434e-01
4	3R_18488238_SNP	18488238	11	C	A	0.076	-2.553510e+00	4.237273e+00	6.043718e-03	1.000000e+05	5.476526e-01	5.116115e-01	5.128963e-01
4	3R_18488242_DEL	18488242	9	A	AGAATAAAAAT	0.068	-2.299611e+00	4.420000e+00	1.436155e-03	1.000000e+05	6.036295e-01	5.272571e-01	5.284723e-01
4	3R_18488291_SNP	18488291	13	A	T	0.338	-4.849240e-01	2.401789e+00	1.000000e-05	1.000000e+05	8.402640e-01	7.363616e-01	7.368722e-01
4	3R_18488302_SNP	18488302	13	G	T	0.387	-1.274612e+00	2.323210e+00	1.000000e-05	1.000000e+05	5.840555e-01	4.900315e-01	4.914165e-01
4	3R_18488319_SNP	18488319	15	T	C	0.371	-2.035135e-01	2.360990e+00	1.000000e-05	1.000000e+05	9.314222e-01	7.210835e-01	7.216335e-01
4	3R_18488351_SNP	18488351	10	T	G	0.338	2.365955e+00	2.410599e+00	1.000000e-05	1.000000e-05	3.279156e-01	3.249474e-01	4.281401e-01
4	3R_18488399_SNP	18488399	7	T	G	0.230	2.097277e+00	2.650951e+00	1.000000e-05	1.000000e-05	4.300941e-01	4.285829e-01	4.977555e-01
4	3R_18488438_SNP	18488438	4	A	G	0.060	7.242526e+00	4.612035e+00	1.000000e-05	1.000000e-05	1.184122e-01	1.149938e-01	1.192374e-01
4	3R_18488447_SNP	18488447	7	G	A	0.338	2.130180e+00	2.338924e+00	1.000000e-05	1.000000e-05	3.638679e-01	3.613333e-01	3.920482e-01
4	3R_18488700_SNP	18488700	10	T	G	0.103	4.551490e+00	3.699428e+00	1.000000e-05	1.000000e-05	2.204769e-01	2.167669e-01	3.229778e-01
4	3R_18488712_SNP	18488712	16	G	A	0.396	2.937106e+00	2.356295e+00	1.000000e-05	1.000000e+05	2.145009e-01	1.614961e-01	1.648575e-01
4	3R_18488754_DEL	18488754	14	C	CC	0.454	2.290503e+00	2.296732e+00	1.000000e-05	1.000000e-05	3.202097e-01	3.171600e-01	3.365942e-01
4	3R_18488805_SNP	18488805	14	T	G	0.340	1.052930e+00	2.427395e+00	1.000000e-05	1.000000e+05	6.650707e-01	6.214751e-01	6.223246e-01
4	3R_18488865_SNP	18488865	12	G	A	0.399	5.182357e+00	2.266222e+00	1.000000e-05	1.000000e+05	2.358908e-02	1.514939e-02	1.733550e-02
4	3R_18488878_SNP	18488878	13	G	A	0.394	5.714110e+00	2.271566e+00	1.000000e-05	1.000000e+05	1.292569e-02	9.446832e-03	1.120826e-02
4	3R_18488912_SNP	18488912	13	A	C	0.296	6.136375e+00	2.438947e+00	1.000000e-05	1.000000e-05	1.290811e-02	1.197830e-02	2.165164e-02
4	3R_18488976_SNP	18488976	15	A	C	0.500	-1.493719e+00	2.278079e+00	1.000000e-05	1.000000e+05	5.130134e-01	3.714372e-01	3.734642e-01
4	3R_18488990_SNP	18488990	16	T	G	0.496	-1.590509e+00	2.285926e+00	1.000000e-05	1.000000e+05	4.876271e-01	3.456035e-01	3.477896e-01
4	3R_18489013_SNP	18489013	14	C	T	0.504	-1.655620e+00	2.269255e+00	1.000000e-05	1.000000e+05	4.667651e-01	3.332195e-01	3.354840e-01
4	3R_18489021_SNP	18489021	14	G	C	0.482	-1.269888e+00	2.271974e+00	1.000000e-05	1.000000e+05	5.770279e-01	4.058306e-01	4.076559e-01
4	3R_18489066_SNP	18489066	14	G	C	0.397	2.526769e+00	2.313936e+00	1.000000e-05	1.000000e+05	2.765702e-01	2.456934e-01	2.485361e-01
4	3R_18489071_SNP	18489071	11	C	A	0.403	2.375041e+00	2.284726e+00	1.000000e-05	1.000000e+05	3.002091e-01	2.878362e-01	2.903971e-01
4	3R_18489112_SNP	18489112	14	G	A	0.404	1.907978e+00	2.311161e+00	1.000000e-05	1.000000e+05	4.103535e-01	2.699565e-01	2.726367e-01
4	3R_18489141_SNP	18489141	4	A	G	0.060	1.471230e+00	4.638371e+00	1.000000e-05	1.000000e+05	7.515372e-01	6.217459e-01	6.225945e-01
4	3R_18489299_SNP	18489299	17	A	G	0.080	-6.641863e+00	4.296579e+00	2.837083e-01	4.512936e-01	1.242205e-01	1.359895e-01	2.190808e-01
4	3R_18489417_DEL	18489417	9	GA	G	0.356	1.340181e-01	2.334640e+00	1.000000e-05	1.000000e+05	9.542986e-01	8.774527e-01	8.776619e-01
4	3R_18489514_SNP	18489514	11	A	T	0.306	2.120739e+00	2.442842e+00	1.000000e-05	1.000000e-05	3.866841e-01	3.844692e-01	4.434545e-01
4	3R_18489534_SNP	18489534	12	A	G	0.329	4.791055e+00	2.383559e+00	1.000000e-05	1.000000e-05	4.619576e-02	4.401668e-02	6.803565e-02
4	3R_18489635_SNP	18489635	1	T	A	0.078	1.545223e+00	4.055272e+00	1.000000e-05	1.000000e+05	7.037052e-01	6.008083e-01	6.017306e-01
4	3R_18489659_SNP	18489659	4	T	A	0.079	7.306863e-02	4.062840e+00	1.000000e-05	1.000000e+05	9.856747e-01	9.711933e-01	9.712407e-01
4	3R_18489660_SNP	18489660	21	A	C	0.239	-6.226188e-01	2.763704e+00	1.000000e-05	1.000000e-05	8.220608e-01	8.386552e-01	9.388707e-01
4	3R_18489675_SNP	18489675	28	A	G	0.189	-5.667648e-01	3.091627e+00	1.000000e-05	1.000000e+05	8.547893e-01	7.235067e-01	7.240504e-01
4	3R_18489788_SNP	18489788	10	T	C	0.214	-6.803250e-02	2.733643e+00	1.000000e-05	1.000000e+05	9.801776e-01	5.736297e-01	5.746539e-01
4	3R_18489809_SNP	18489809	8	T	A	0.156	8.961691e-01	3.067857e+00	1.000000e-05	1.000000e-05	7.705965e-01	7.818148e-01	8.907687e-01
4	3R_18489823_SNP	18489823	14	C	A	0.390	9.207993e-01	2.336571e+00	1.000000e-05	1.000000e-05	6.940732e-01	7.004567e-01	7.878757e-01
4	3R_18489912_SNP	18489912	2	T	C	0.059	-1.748184e+00	4.648984e+00	1.000000e-05	1.000000e+05	7.074147e-01	3.843427e-01	3.862926e-01
4	3R_18490008_SNP	18490008	11	T	A	0.368	1.439782e+00	2.349544e+00	1.000000e-05	1.000000e-05	5.409297e-01	5.418261e-01	6.987219e-01
4	3R_18490034_SNP	18490034	4	G	A	0.086	-5.161725e+00	3.951799e+00	2.192406e-01	1.000000e+05	1.934676e-01	1.268768e-01	1.303838e-01
4	3R_18490056_SNP	18490056	4	G	A	0.073	-8.988649e+00	4.334528e+00	4.136751e-01	5.472994e-01	3.979132e-02	4.360881e-02	8.318980e-02
4	3R_18490162_SNP	18490162	14	T	A	0.291	-1.300142e+00	2.542310e+00	1.000000e-05	1.000000e+05	6.098119e-01	5.006420e-01	5.019771e-01
4	3R_18490175_SNP	18490175	12	A	C	0.266	-3.443478e+00	2.570216e+00	1.137188e-02	1.000000e+05	1.823222e-01	4.360831e-02	4.677546e-02
4	3R_18490218_SNP	18490218	7	G	A	0.128	1.675122e+00	3.313927e+00	1.000000e-05	1.000000e-05	6.139543e-01	6.170424e-01	8.254645e-01
4	3R_18490232_SNP	18490232	4	T	C	0.053	-8.875574e+00	5.083396e+00	4.467606e-01	5.743925e-01	8.283259e-02	9.358000e-02	1.527148e-01
4	3R_18490430_SNP	18490430	15	G	A	0.471	-2.562166e+00	2.310647e+00	1.000000e-05	1.000000e-05	2.692452e-01	2.657622e-01	2.705782e-01
4	3R_18490441_INS	18490441	10	GG	G	0.090	-5.336184e+00	3.977593e+00	1.686219e-01	2.006452e-01	1.817391e-01	1.942470e-01	2.551528e-01
4	3R_18490491_SNP	18490491	16	A	T	0.475	-2.412589e+00	2.331064e+00	1.000000e-05	1.000000e+05	3.023250e-01	2.915250e-01	2.940613e-01
4	3R_18490530_SNP	18490530	4	T	G	0.053	-7.094372e+00	5.048039e+00	2.679430e-01	3.340488e-01	1.619514e-01	1.788515e-01	3.988512e-01
4	3R_18490552_DEL	18490552	12	G	GTT	0.063	1.207057e+01	4.557485e+00	1.000000e-05	1.000000e-05	8.938096e-03	8.230364e-03	5.296751e-02
4	3R_18490566_SNP	18490566	21	T	C	0.485	-1.063059e+00	2.369960e+00	1.000000e-05	1.000000e-05	6.543909e-01	6.589920e-01	6.744010e-01
4	3R_18490573_SNP	18490573	9	T	C	0.116	5.035490e+00	3.457929e+00	1.000000e-05	1.000000e-05	1.473955e-01	1.437655e-01	3.995906e-01
4	3R_18490632_SNP	18490632	19	C	T	0.375	-4.252288e+00	2.371865e+00	6.062691e-02	1.000000e+05	7.499290e-02	6.924674e-02	7.271233e-02
4	3R_18490782_SNP	18490782	10	T	C	0.303	-1.644635e+00	2.433980e+00	1.000000e-05	1.000000e+05	5.002592e-01	4.156021e-01	4.173722e-01
4	3R_18490827_SNP	18490827	11	C	T	0.250	7.708595e-01	2.596415e+00	1.000000e-05	1.000000e-05	7.669529e-01	7.778780e-01	7.909389e-01
4	3R_18490860_SNP	18490860	10	A	T	0.055	5.427516e+00	4.890736e+00	1.000000e-05	1.000000e-05	2.688575e-01	2.653720e-01	4.438582e-01
4	3R_18491021_DEL	18491021	6	A	AT	0.221	-8.288263e-01	2.667693e+00	1.000000e-05	1.000000e+05	7.564617e-01	6.733044e-01	6.739881e-01
4	3R_18491025_SNP	18491025	6	T	A	0.221	-3.150480e-01	2.666285e+00	1.000000e-05	1.000000e+05	9.060970e-01	8.499394e-01	8.502003e-01
4	3R_18491028_DEL	18491028	18	A	AA	0.533	2.646436e+00	2.300817e+00	1.000000e-05	1.000000e-05	2.518614e-01	2.482752e-01	4.158929e-01
4	3R_18491031_SNP	18491031	10	G	T	0.414	3.974100e-01	2.278535e+00	1.000000e-05	1.000000e-05	8.617717e-01	8.855158e-01	9.944472e-01
4	3R_18491051_DEL	18491051	7	C	CCCTATGCATGGATAGTAC	0.081	6.468247e+00	4.043357e+00	1.000000e-05	1.000000e-05	1.117368e-01	1.083854e-01	2.471298e-01
4	3R_18491057_SNP	18491057	29	C	G	0.532	6.446837e-01	2.408652e+00	1.000000e-05	1.000000e-05	7.893290e-01	8.022047e-01	9.114450e-01
4	3R_18491113_SNP	18491113	14	T	A	0.383	-1.311197e+00	2.354010e+00	1.000000e-05	1.000000e+05	5.783428e-01	4.969629e-01	4.983152e-01
4	3R_18491133_SNP	18491133	14	T	A	0.426	-2.021080e+00	2.317729e+00	1.000000e-05	1.000000e+05	3.845790e-01	3.064500e-01	3.088878e-01
4	3R_18491148_SNP	18491148	11	C	G	0.174	-2.749906e+00	2.962722e+00	1.000000e-05	1.000000e-05	3.547916e-01	3.521393e-01	5.092651e-01
4	3R_18491183_SNP	18491183	10	A	G	0.379	1.951231e+00	2.315900e+00	1.000000e-05	1.000000e+05	4.008113e-01	3.950536e-01	3.969407e-01
4	3R_18491189_SNP	18491189	11	T	C	0.417	-1.449448e+00	2.294698e+00	1.000000e-05	1.000000e+05	5.285638e-01	4.355200e-01	4.371812e-01
4	3R_18491203_SNP	18491203	10	A	T	0.386	2.003729e+00	2.312742e+00	1.000000e-05	1.000000e+05	3.876436e-01	3.794888e-01	3.814674e-01
4	3R_18491213_SNP	18491213	2	G	A	0.072	-5.668024e-01	4.252570e+00	1.000000e-05	1.000000e+05	8.941446e-01	7.211294e-01	7.216793e-01
4	3R_18491216_SNP	18491216	4	A	C	0.073	-6.363302e-01	4.255597e+00	1.000000e-05	1.000000e+05	8.813354e-01	7.287538e-01	7.292839e-01
4	3R_18491226_SNP	18491226	2	T	C	0.072	-5.668024e-01	4.252570e+00	1.000000e-05	1.000000e+05	8.941446e-01	7.211294e-01	7.216793e-01
4	3R_18491230_SNP	18491230	7	G	C	0.128	-2.601041e+00	3.310931e+00	1.000000e-05	1.000000e+05	4.333293e-01	3.557837e-01	3.579063e-01
4	3R_18491272_SNP	18491272	13	G	A	0.401	-1.712201e+00	2.321470e+00	1.000000e-05	1.000000e+05	4.619248e-01	3.541630e-01	3.562957e-01
4	3R_18491712_INS	18491712	10	TT	T	0.090	2.630490e+00	3.919139e+00	1.000000e-05	1.000000e-05	5.031177e-01	5.030854e-01	8.079807e-01
4	3R_18491816_SNP	18491816	2	A	C	0.059	4.357850e+00	4.636464e+00	1.000000e-05	1.000000e-05	3.487560e-01	3.460285e-01	7.341990e-01
4	3R_18491829_SNP	18491829	6	A	T	0.081	2.942361e+00	4.068899e+00	1.000000e-05	1.000000e-05	4.707086e-01	4.699720e-01	8.388809e-01
4	3R_18491830_SNP	18491830	14	C	T	0.489	-1.884425e+00	2.276289e+00	1.000000e-05	1.000000e-05	4.090537e-01	4.071857e-01	7.218557e-01
4	3R_18491836_SNP	18491836	8	A	T	0.075	3.402767e+00	4.226989e+00	1.000000e-05	1.000000e-05	4.220715e-01	4.204207e-01	7.454340e-01
4	3R_18491888_SNP	18491888	10	A	C	0.124	-1.589127e+00	3.397251e+00	1.000000e-05	1.000000e+05	6.406201e-01	3.831704e-01	3.851272e-01
4	3R_18491892_SNP	18491892	11	T	C	0.118	-1.182261e+00	3.484303e+00	1.000000e-05	1.000000e+05	7.348441e-01	5.553247e-01	5.564216e-01
4	3R_18491893_SNP	18491893	11	T	A	0.132	-1.922655e+00	3.322487e+00	1.000000e-05	1.000000e+05	5.636620e-01	3.051697e-01	3.076159e-01
4	3R_18491905_SNP	18491905	3	T	A	0.053	-8.088441e+00	5.080048e+00	5.869687e-01	1.000000e+05	1.134178e-01	1.124206e-01	1.159620e-01
4	3R_18491968_SNP	18491968	5	C	A	0.087	2.230722e+00	3.936887e+00	1.000000e-05	1.000000e-05	5.718075e-01	5.735593e-01	9.924799e-01
4	3R_18492163_SNP	18492163	16	C	T	0.453	2.311887e+00	2.304862e+00	1.000000e-05	1.000000e-05	3.174320e-01	3.143539e-01	4.643144e-01
4	3R_18492253_SNP	18492253	1	G	T	0.058	3.229039e-01	4.636490e+00	1.000000e-05	1.000000e+05	9.445685e-01	7.075983e-01	7.081843e-01
4	3R_18492282_SNP	18492282	11	T	C	0.167	8.039806e-01	3.046266e+00	1.000000e-05	1.000000e-05	7.921965e-01	8.053511e-01	8.831222e-01
4	3R_18492295_DEL	18492295	12	T	TGAA	0.161	5.900578e-01	3.099318e+00	1.000000e-05	1.000000e+05	8.492630e-01	7.614925e-01	7.619418e-01
4	3R_18492301_SNP	18492301	11	C	G	0.167	6.237350e-01	3.051685e+00	1.000000e-05	1.000000e+05	8.383219e-01	8.315022e-01	8.317994e-01
4	3R_18492303_INS	18492303	12	AA	A	0.161	1.138087e+00	3.093245e+00	1.000000e-05	1.000000e-05	7.134398e-01	7.208361e-01	9.468679e-01
4	3R_18492347_SNP	18492347	3	A	G	0.059	3.527896e+00	4.630963e+00	1.000000e-05	1.000000e-05	4.473561e-01	4.461600e-01	7.651814e-01
4	3R_18492348_SNP	18492348	4	T	A	0.053	4.640958e-01	4.904510e+00	1.000000e-05	1.000000e+05	9.247363e-01	6.848168e-01	6.854667e-01
4	3R_18492371_SNP	18492371	12	T	C	0.154	3.682336e-01	3.162063e+00	1.000000e-05	1.000000e+05	9.074468e-01	7.265302e-01	7.270660e-01
4	3R_18492456_SNP	18492456	11	G	C	0.160	-1.063203e+00	3.102195e+00	1.000000e-05	1.000000e+05	7.322781e-01	1.208495e-01	1.243733e-01
4	3R_18492461_SNP	18492461	13	T	A	0.415	3.200086e-01	2.304176e+00	1.000000e-05	1.000000e+05	8.897272e-01	5.846431e-01	5.856251e-01
4	3R_18492517_SNP	18492517	15	T	G	0.414	8.067407e-01	2.322598e+00	1.000000e-05	1.000000e+05	7.288132e-01	5.058288e-01	5.071399e-01
4	3R_18492615_SNP	18492615	12	T	C	0.280	7.360673e-01	2.531189e+00	1.000000e-05	1.000000e+05	7.716014e-01	3.221620e-01	3.244974e-01
4	3R_18492692_SNP	18492692	8	T	G	0.177	8.324818e-01	2.927509e+00	1.000000e-05	1.000000e+05	7.765175e-01	5.761080e-01	5.771225e-01
4	3R_18492714_SNP	18492714	16	C	T	0.230	3.184344e+00	2.728270e+00	1.000000e-05	1.000000e-05	2.449711e-01	2.413506e-01	6.398375e-01
4	3R_18492868_SNP	18492868	10	C	G	0.469	6.652499e-01	2.258453e+00	1.000000e-05	1.000000e-05	7.687319e-01	7.797991e-01	8.900438e-01
4	3R_18492973_SNP	18492973	20	G	A	0.400	2.977118e-01	2.370850e+00	1.000000e-05	1.000000e+05	9.002369e-01	7.014193e-01	7.020222e-01
4	3R_18493156_SNP	18493156	10	A	G	0.455	7.341213e-02	2.255399e+00	1.000000e-05	1.000000e+05	9.740765e-01	6.470536e-01	6.478184e-01
4	3R_18493220_SNP	18493220	14	T	G	0.447	-2.515023e-01	2.294191e+00	1.000000e-05	1.000000e+05	9.128508e-01	5.646446e-01	5.657041e-01
4	3R_18493443_SNP	18493443	11	A	C	0.396	2.727173e-02	2.301589e+00	1.000000e-05	1.000000e+05	9.905616e-01	4.851539e-01	4.865624e-01
4	3R_18493464_SNP	18493464	12	T	C	0.399	4.796073e-01	2.305852e+00	1.000000e-05	1.000000e+05	8.355107e-01	6.520279e-01	6.527769e-01
4	3R_18493468_SNP	18493468	16	A	C	0.403	6.911937e-01	2.334080e+00	1.000000e-05	1.000000e+05	7.675342e-01	7.302190e-01	7.307453e-01
4	3R_18493497_SNP	18493497	12	G	A	0.399	7.858310e-01	2.305806e+00	1.000000e-05	1.000000e+05	7.337207e-01	7.375341e-01	7.380419e-01
4	3R_18493566_SNP	18493566	7	G	C	0.074	-5.997188e+00	4.298199e+00	4.220217e-01	1.000000e+05	1.649668e-01	9.719457e-02	1.007466e-01
4	3R_18493570_SNP	18493570	6	T	G	0.081	-6.785332e+00	4.118208e+00	6.029362e-01	1.000000e+05	1.014919e-01	5.951278e-02	6.289907e-02
4	3R_18494049_SNP	18494049	7	A	G	0.061	-3.789752e+00	4.700244e+00	1.152528e-01	1.000000e+05	4.213362e-01	2.877354e-01	2.902969e-01
4	3R_18494180_SNP	18494180	15	G	A	0.464	5.393402e+00	2.244632e+00	1.000000e-05	1.000000e-05	1.747578e-02	1.632010e-02	7.452215e-02
4	3R_18494181_SNP	18494181	13	C	A	0.458	5.678301e+00	2.225885e+00	1.000000e-05	1.000000e-05	1.172858e-02	1.086186e-02	3.600850e-02
4	3R_18494265_SNP	18494265	5	T	C	0.080	2.554764e+00	4.060121e+00	1.000000e-05	1.000000e-05	5.301408e-01	5.307596e-01	7.031287e-01
4	3R_18494322_SNP	18494322	5	G	A	0.093	2.855319e+00	3.785362e+00	1.000000e-05	1.000000e-05	4.518329e-01	4.507219e-01	6.332488e-01
4	3R_18494357_SNP	18494357	6	C	T	0.121	1.464985e+00	3.390075e+00	1.000000e-05	1.000000e-05	6.662525e-01	6.713509e-01	8.476700e-01
4	3R_18494387_SNP	18494387	8	G	T	0.129	2.704481e+00	3.353881e+00	1.000000e-05	1.000000e-05	4.212872e-01	4.196231e-01	5.814839e-01
4	3R_18494391_SNP	18494391	13	T	C	0.394	3.267067e+00	2.310165e+00	1.000000e-05	1.000000e-05	1.593442e-01	1.556604e-01	2.328576e-01
4	3R_18494443_SNP	18494443	13	A	G	0.437	-4.096404e+00	2.265489e+00	1.000000e-05	1.000000e-05	7.255587e-02	6.977126e-02	9.659784e-02
4	3R_18494462_SNP	18494462	10	C	T	0.117	2.320803e+00	3.482967e+00	1.000000e-05	1.000000e-05	5.062108e-01	5.062500e-01	6.357302e-01
4	3R_18494472_SNP	18494472	11	A	T	0.389	2.191711e+00	2.320396e+00	1.000000e-05	1.000000e-05	3.463918e-01	3.436355e-01	4.004945e-01
4	3R_18494484_SNP	18494484	12	C	A	0.448	-3.816031e+00	2.255386e+00	1.000000e-05	1.000000e-05	9.270196e-02	8.958558e-02	1.200474e-01
4	3R_18494495_SNP	18494495	20	A	C	0.467	-3.778887e+00	2.316603e+00	1.000000e-05	1.000000e-05	1.049143e-01	1.016394e-01	1.398969e-01
4	3R_18494639_SNP	18494639	16	G	T	0.065	-1.083288e-01	4.652757e+00	1.000000e-05	1.000000e+05	9.814553e-01	8.089801e-01	8.093236e-01
4	3R_18494718_SNP	18494718	14	A	G	0.305	2.179091e+00	2.462859e+00	1.000000e-05	1.000000e-05	3.776721e-01	3.753268e-01	4.610160e-01
4	3R_18494760_SNP	18494760	2	C	A	0.098	2.000046e+00	3.667067e+00	1.000000e-05	1.000000e-05	5.862727e-01	5.884593e-01	7.505578e-01
4	3R_18494867_SNP	18494867	6	A	G	0.148	3.270816e+00	3.109809e+00	1.000000e-05	1.000000e+05	2.945725e-01	2.091213e-01	2.122037e-01
4	3R_18495006_SNP	18495006	12	A	G	0.385	-3.005975e+00	2.328758e+00	1.000000e-05	1.000000e+05	1.987308e-01	1.502504e-01	1.536667e-01
4	3R_18495018_SNP	18495018	2	G	A	0.111	5.514634e+00	3.457102e+00	1.000000e-05	1.000000e-05	1.127534e-01	1.093913e-01	1.907243e-01
4	3R_18495101_SNP	18495101	3	A	G	0.086	4.566479e+00	3.902011e+00	1.000000e-05	1.000000e-05	2.437164e-01	2.400900e-01	3.610864e-01
4	3R_18495114_SNP	18495114	10	G	A	0.297	-4.757876e-01	2.462938e+00	1.000000e-05	1.000000e+05	8.470768e-01	8.223454e-01	8.226611e-01
4	3R_18495138_SNP	18495138	10	T	A	0.331	-8.244671e-01	2.380813e+00	1.000000e-05	1.000000e-05	7.295988e-01	7.379321e-01	9.166583e-01
4	3R_18495165_SNP	18495165	16	A	C	0.209	2.042498e+00	2.830511e+00	1.000000e-05	1.000000e-05	4.716488e-01	4.709315e-01	5.942444e-01
4	3R_18495167_SNP	18495167	30	G	C	0.384	7.152590e-01	2.481007e+00	1.000000e-05	1.000000e+05	7.735146e-01	6.257912e-01	6.266260e-01
4	3R_18495183_INS	18495183	20	ATGTA	A	0.104	6.417188e+00	3.778431e+00	1.000000e-05	1.000000e-05	9.148333e-02	8.838441e-02	1.252701e-01
4	3R_18495193_SNP	18495193	3	A	G	0.072	-2.416588e+00	4.232277e+00	1.000000e-05	1.000000e-05	5.688496e-01	5.705153e-01	9.973545e-01
4	3R_18495224_SNP	18495224	8	C	T	0.224	-5.106408e-01	2.676458e+00	1.000000e-05	1.000000e+05	8.489449e-01	6.442473e-01	6.450211e-01
4	3R_18495372_SNP	18495372	13	G	A	0.324	3.696740e+00	2.404368e+00	1.000000e-05	1.000000e-05	1.262475e-01	1.227597e-01	2.446803e-01
4	3R_18495373_SNP	18495373	1	G	C	0.078	3.782054e+00	4.046056e+00	1.000000e-05	1.000000e-05	3.513993e-01	3.487045e-01	5.866583e-01
4	3R_18495377_SNP	18495377	4	T	C	0.079	3.639117e+00	4.050179e+00	1.000000e-05	1.000000e-05	3.703360e-01	3.678885e-01	6.071661e-01
4	3R_18495379_SNP	18495379	3	T	C	0.099	4.326419e+00	3.657451e+00	1.000000e-05	1.000000e-05	2.386936e-01	2.350452e-01	3.101176e-01
4	3R_18495419_SNP	18495419	3	A	T	0.053	-5.876978e+00	5.035983e+00	2.074972e-01	2.584494e-01	2.450391e-01	2.692896e-01	3.925483e-01
4	3R_18495431_SNP	18495431	20	C	G	0.237	3.239009e+00	2.737629e+00	1.000000e-05	1.000000e-05	2.385994e-01	2.349506e-01	4.772120e-01
4	3R_18495525_DEL	18495525	24	G	GTG	0.328	1.338302e+00	2.514779e+00	1.000000e-05	1.000000e-05	5.953821e-01	5.978548e-01	6.409697e-01
4	3R_18495552_SNP	18495552	12	C	T	0.406	3.115582e+00	2.285413e+00	1.000000e-05	1.000000e-05	1.748206e-01	1.710927e-01	1.787147e-01
4	3R_18495802_DEL	18495802	13	A	ATTCCGA	0.106	5.015113e+00	3.668236e+00	1.000000e-05	1.000000e-05	1.735895e-01	1.698641e-01	2.017059e-01
4	3R_18495926_SNP	18495926	7	A	G	0.162	-7.393145e-01	3.028222e+00	1.000000e-05	1.000000e+05	8.074505e-01	8.124956e-01	8.128317e-01
4	3R_18496052_SNP	18496052	3	T	C	0.086	-1.188106e-02	3.923882e+00	1.000000e-05	1.000000e+05	9.975881e-01	8.027133e-01	8.030700e-01
4	3R_18496117_SNP	18496117	15	T	G	0.243	1.243555e+00	2.657969e+00	1.000000e-05	1.000000e-05	6.405556e-01	6.446094e-01	6.601112e-01
4	3R_18496136_SNP	18496136	14	G	T	0.248	2.380429e+00	2.624317e+00	1.000000e-05	1.000000e+05	3.658077e-01	3.551727e-01	3.572992e-01
4	3R_18496194_SNP	18496194	9	A	G	0.315	-2.773832e-01	2.404175e+00	1.000000e-05	1.000000e-05	9.082997e-01	9.542854e-01	9.930767e-01
4	3R_18496219_SNP	18496219	3	G	T	0.053	-1.036446e+00	4.908410e+00	1.000000e-05	1.000000e+05	8.330475e-01	8.168974e-01	8.172243e-01
4	3R_18496243_SNP	18496243	9	A	T	0.281	6.240574e-01	2.484772e+00	1.000000e-05	1.000000e+05	8.020352e-01	5.803776e-01	5.813758e-01
4	3R_18496316_SNP	18496316	8	C	G	0.286	-1.645418e-01	2.463770e+00	1.000000e-05	1.000000e+05	9.468410e-01	7.651373e-01	7.655781e-01
4	3R_18496320_SNP	18496320	8	T	A	0.286	1.052688e+00	2.462742e+00	1.000000e-05	1.000000e-05	6.696597e-01	6.749062e-01	8.272632e-01
4	3R_18496323_SNP	18496323	8	C	T	0.286	2.854516e-01	2.463799e+00	1.000000e-05	1.000000e+05	9.079178e-01	7.899342e-01	7.903187e-01
4	3R_18496340_INS	18496340	13	CC	C	0.268	1.896816e+00	2.553332e+00	1.000000e-05	1.000000e-05	4.587018e-01	4.577241e-01	6.232293e-01
4	3R_18496383_SNP	18496383	10	A	G	0.090	6.953387e+00	3.911526e+00	1.000000e-05	1.000000e+05	7.745836e-02	7.371330e-02	7.720503e-02
4	3R_18496448_SNP	18496448	9	T	G	0.459	-1.772936e+00	2.237232e+00	1.000000e-05	1.000000e-05	4.293227e-01	4.277978e-01	5.114859e-01
4	3R_18496476_SNP	18496476	27	C	A	0.500	-1.747790e+00	2.381372e+00	1.000000e-05	1.000000e+05	4.641145e-01	3.902984e-01	3.922132e-01
4	3R_18496537_SNP	18496537	21	C	A	0.134	-1.262195e+00	3.417067e+00	1.000000e-05	1.000000e+05	7.123588e-01	6.935669e-01	6.941918e-01
4	3R_18496566_SNP	18496566	2	T	C	0.052	5.270035e+00	4.943716e+00	1.000000e-05	1.000000e-05	2.881110e-01	2.847664e-01	5.027599e-01
4	3R_18496579_SNP	18496579	18	G	T	0.365	2.104731e+00	2.409776e+00	1.000000e-05	1.000000e-05	3.838155e-01	3.815586e-01	4.674000e-01
4	3R_18496619_SNP	18496619	13	A	G	0.239	-6.988629e-01	2.700956e+00	1.000000e-05	1.000000e+05	7.961809e-01	8.015436e-01	8.019029e-01
4	3R_18496803_SNP	18496803	6	T	C	0.094	6.531486e-01	3.803321e+00	1.000000e-05	1.000000e-05	8.638773e-01	8.881438e-01	9.329881e-01
4	3R_18496834_SNP	18496834	8	C	G	0.102	2.291329e+00	3.698863e+00	1.000000e-05	1.000000e-05	5.365353e-01	5.373174e-01	8.324018e-01
4	3R_18496847_SNP	18496847	3	A	C	0.053	8.710718e-01	4.925456e+00	1.000000e-05	1.000000e+05	8.598608e-01	5.638960e-01	5.649584e-01
4	3R_18496877_SNP	18496877	10	A	T	0.476	-1.091341e+00	2.242172e+00	1.000000e-05	1.000000e+05	6.271481e-01	5.144961e-01	5.157679e-01
4	3R_18496988_SNP	18496988	16	G	A	0.281	-2.152729e+00	2.559119e+00	1.000000e-05	1.000000e-05	4.015577e-01	3.995698e-01	6.406047e-01
4	3R_18497006_SNP	18497006	7	G	A	0.108	-4.392342e+00	3.573882e+00	6.941645e-02	1.012085e-01	2.209668e-01	2.261444e-01	3.588897e-01
4	3R_18497017_SNP	18497017	16	A	G	0.417	-5.823136e-01	2.322647e+00	1.000000e-05	1.000000e-05	8.023760e-01	8.165848e-01	8.376020e-01
4	3R_18497024_SNP	18497024	12	C	T	0.175	-5.328505e+00	2.956459e+00	8.564686e-02	1.372825e-01	7.347537e-02	7.366872e-02	1.162618e-01
4	3R_18497119_SNP	18497119	2	A	T	0.098	3.001071e+00	3.660992e+00	1.000000e-05	1.000000e-05	4.136464e-01	4.118537e-01	4.527640e-01
4	3R_18497176_SNP	18497176	7	A	C	0.108	1.141347e+00	3.581480e+00	1.000000e-05	1.000000e-05	7.504064e-01	7.600984e-01	7.853529e-01
4	3R_18497197_SNP	18497197	7	A	G	0.135	-2.451585e+00	3.238542e+00	1.000000e-05	1.000000e+05	4.502200e-01	3.722006e-01	3.742229e-01
4	3R_18497217_SNP	18497217	9	T	C	0.151	-2.879252e+00	3.113191e+00	1.000000e-05	1.000000e+05	3.565070e-01	2.297391e-01	2.326877e-01
4	3R_18497458_SNP	18497458	4	T	A	0.093	2.793534e+00	3.787935e+00	1.000000e-05	1.000000e+05	4.619662e-01	3.875821e-01	3.895129e-01
4	3R_18497540_SNP	18497540	2	T	G	0.052	-1.090008e+00	4.907247e+00	1.000000e-05	1.000000e+05	8.245169e-01	8.215226e-01	8.218400e-01
4	3R_18497565_SNP	18497565	7	T	C	0.101	3.396400e+00	3.688793e+00	1.000000e-05	1.000000e-05	3.586479e-01	3.560449e-01	6.167343e-01
4	3R_18497567_SNP	18497567	16	A	T	0.101	-4.079689e+00	3.813702e+00	5.945388e-02	7.071298e-02	2.864299e-01	2.939283e-01	4.790381e-01
4	3R_18497575_SNP	18497575	5	T	C	0.093	4.119126e+00	3.808325e+00	1.000000e-05	1.000000e-05	2.811384e-01	2.777396e-01	5.025807e-01
4	3R_18497577_SNP	18497577	5	G	T	0.093	2.365558e+00	3.802929e+00	1.000000e-05	1.000000e-05	5.348502e-01	5.355890e-01	8.280498e-01
4	3R_18497578_SNP	18497578	6	A	T	0.101	2.817361e+00	3.695094e+00	1.000000e-05	1.000000e-05	4.469671e-01	4.457637e-01	6.967135e-01
4	3R_18497710_SNP	18497710	6	T	G	0.087	1.245794e-01	3.925179e+00	1.000000e-05	1.000000e+05	9.747222e-01	9.527854e-01	9.528634e-01
4	3R_18497721_SNP	18497721	5	T	C	0.080	-4.529420e+00	4.080962e+00	7.884556e-02	1.004321e-01	2.687991e-01	2.783524e-01	4.857255e-01
4	3R_18497858_SNP	18497858	14	T	C	0.241	2.976292e+00	2.648930e+00	1.000000e-05	1.000000e-05	2.629616e-01	2.594386e-01	3.109061e-01
4	3R_18497917_SNP	18497917	7	T	G	0.101	1.858863e+00	3.685830e+00	1.000000e-05	1.000000e-05	6.147620e-01	6.178779e-01	8.228809e-01
4	3R_18497924_SNP	18497924	5	C	A	0.113	2.242409e+00	3.493125e+00	1.000000e-05	1.000000e-05	5.218731e-01	5.222862e-01	7.153936e-01
4	3R_18497930_SNP	18497930	8	A	T	0.136	1.116615e+00	3.266850e+00	1.000000e-05	1.000000e-05	7.329722e-01	7.415132e-01	9.887912e-01
4	3R_18497941_DEL	18497941	7	A	AA	0.101	1.190213e+00	3.699226e+00	1.000000e-05	1.000000e+05	7.480868e-01	7.281211e-01	7.286528e-01
4	3R_18497976_SNP	18497976	8	A	T	0.136	-1.629410e+00	3.274495e+00	1.000000e-05	1.000000e-05	6.194805e-01	6.227607e-01	9.960691e-01
4	3R_18498005_SNP	18498005	13	T	G	0.324	-2.598659e-01	2.420607e+00	1.000000e-05	1.000000e+05	9.146484e-01	9.029531e-01	9.031164e-01
4	3R_18498035_SNP	18498035	16	G	C	0.317	-1.666266e-01	2.463030e+00	1.000000e-05	1.000000e+05	9.461523e-01	9.180877e-01	9.182246e-01
4	3R_18498047_SNP	18498047	20	C	T	0.311	7.454609e-01	2.512982e+00	1.000000e-05	1.000000e+05	7.671433e-01	7.662702e-01	7.667083e-01
4	3R_18498074_SNP	18498074	19	A	T	0.213	-2.777814e-01	2.826334e+00	1.000000e-05	1.000000e+05	9.218368e-01	8.657666e-01	8.659974e-01
4	3R_18498228_SNP	18498228	14	T	G	0.163	-1.556025e+00	3.089573e+00	1.000000e-05	1.000000e-05	6.152454e-01	6.183780e-01	6.841024e-01
4	3R_18498318_SNP	18498318	5	T	A	0.100	2.608728e+00	3.692075e+00	1.000000e-05	1.000000e-05	4.809123e-01	4.803889e-01	6.735270e-01
4	3R_18498357_SNP	18498357	14	A	G	0.376	2.892142e+00	2.368399e+00	1.000000e-05	1.000000e-05	2.239244e-01	2.202239e-01	2.719976e-01
4	3R_18498442_SNP	18498442	13	G	A	0.275	1.462980e+00	2.636156e+00	1.000000e-05	1.000000e-05	5.797329e-01	5.817201e-01	9.684799e-01
4	3R_18498455_SNP	18498455	9	T	C	0.151	9.496068e-01	3.174831e+00	1.000000e-05	1.000000e+05	7.652687e-01	7.206753e-01	7.212263e-01
4	3R_18498553_SNP	18498553	10	A	T	0.131	4.438668e+00	3.307093e+00	1.000000e-05	1.000000e+05	1.815435e-01	1.463763e-01	1.498100e-01
4	3R_18498606_SNP	18498606	4	G	A	0.073	2.602956e+00	4.263696e+00	1.000000e-05	1.000000e+05	5.424471e-01	4.541067e-01	4.556700e-01
4	3R_18498666_SNP	18498666	11	A	T	0.132	8.006155e-01	3.329904e+00	1.000000e-05	1.000000e+05	8.103193e-01	7.762018e-01	7.766170e-01
4	3R_18498754_SNP	18498754	6	T	C	0.114	2.502579e+00	3.504728e+00	1.000000e-05	1.000000e-05	4.762864e-01	4.756654e-01	6.405905e-01
4	3R_18498904_SNP	18498904	7	C	T	0.176	-7.827433e-02	2.939072e+00	1.000000e-05	1.000000e+05	9.787879e-01	8.195924e-01	8.199138e-01
4	3R_18499062_SNP	18499062	8	C	G	0.129	1.425534e+00	3.346694e+00	1.000000e-05	1.000000e-05	6.707448e-01	6.760389e-01	8.737904e-01
4	3R_18499204_SNP	18499204	7	A	T	0.095	-1.736552e+00	3.787700e+00	1.000000e-05	1.000000e-05	6.472687e-01	6.515838e-01	9.217719e-01
4	3R_18499220_SNP	18499220	13	A	C	0.239	2.814136e+00	2.646715e+00	1.000000e-05	1.000000e-05	2.893522e-01	2.860177e-01	3.221378e-01
4	3R_18499294_SNP	18499294	8	A	G	0.184	8.285261e-02	2.882929e+00	1.000000e-05	1.000000e+05	9.771104e-01	8.946854e-01	8.948635e-01
4	3R_18499321_SNP	18499321	14	C	T	0.319	4.910639e-01	2.441150e+00	1.000000e-05	1.000000e+05	8.408417e-01	6.269354e-01	6.277664e-01
4	3R_18499337_SNP	18499337	11	G	A	0.201	2.158480e+00	2.801775e+00	1.000000e-05	1.000000e-05	4.422600e-01	4.409687e-01	5.741478e-01
4	3R_18499347_SNP	18499347	7	G	A	0.061	2.251781e+00	4.650936e+00	1.000000e-05	1.000000e+05	6.289716e-01	3.406668e-01	3.428839e-01
4	3R_18499410_SNP	18499410	14	C	G	0.191	1.400141e+00	2.886003e+00	1.000000e-05	1.000000e-05	6.282693e-01	6.318638e-01	7.207646e-01
4	3R_18499413_SNP	18499413	6	A	G	0.074	5.266767e-01	4.257229e+00	1.000000e-05	1.000000e+05	9.017056e-01	9.375121e-01	9.376159e-01
4	3R_18499440_SNP	18499440	17	A	G	0.457	7.456247e-01	2.314795e+00	1.000000e-05	1.000000e+05	7.478100e-01	7.254919e-01	7.260304e-01
4	3R_18499477_SNP	18499477	24	T	A	0.107	3.378446e-01	3.848555e+00	1.000000e-05	1.000000e+05	9.301633e-01	9.607675e-01	9.608322e-01
4	3R_18499516_SNP	18499516	24	G	A	0.282	1.411149e+00	2.616625e+00	1.000000e-05	1.000000e-05	5.904683e-01	5.927855e-01	6.809924e-01
4	3R_18499519_SNP	18499519	15	A	G	0.071	-6.370491e+00	4.490642e+00	3.558958e-01	1.000000e+05	1.580585e-01	9.920600e-02	1.027584e-01
4	3R_18499522_SNP	18499522	5	C	T	0.067	6.330608e-01	4.424432e+00	1.000000e-05	1.000000e+05	8.864142e-01	9.038789e-01	9.040406e-01
4	3R_18499535_SNP	18499535	15	T	C	0.336	1.703851e+00	2.414541e+00	1.000000e-05	1.000000e-05	4.814783e-01	4.809669e-01	4.934657e-01
4	3R_18499548_SNP	18499548	13	G	A	0.338	1.224158e+00	2.392949e+00	1.000000e-05	1.000000e-05	6.096952e-01	6.126383e-01	6.397611e-01
4	3R_18499567_INS	18499567	10	GTG	G	0.248	2.659105e+00	2.586781e+00	1.000000e-05	1.000000e-05	3.056021e-01	3.024092e-01	4.068886e-01
4	3R_18499593_SNP	18499593	14	G	A	0.234	2.525361e+00	2.682371e+00	1.000000e-05	1.000000e+05	3.479600e-01	3.262287e-01	3.285379e-01
4	3R_18499645_SNP	18499645	5	C	G	0.080	2.761103e+00	4.081075e+00	1.000000e-05	1.000000e-05	4.997117e-01	4.996016e-01	5.157180e-01
4	3R_18499697_SNP	18499697	10	A	T	0.421	5.748299e-01	2.291560e+00	1.000000e-05	1.000000e-05	8.022715e-01	8.164690e-01	9.862225e-01
4	3R_18499699_SNP	18499699	13	C	T	0.211	1.800612e+00	2.772016e+00	1.000000e-05	1.000000e-05	5.169520e-01	5.172454e-01	6.812833e-01
4	3R_18499703_SNP	18499703	11	T	C	0.174	2.850472e-01	3.015718e+00	1.000000e-05	1.000000e+05	9.248202e-01	7.780819e-01	7.784929e-01
4	3R_18499727_SNP	18499727	12	G	A	0.168	1.885694e+00	3.059360e+00	1.000000e-05	1.000000e+05	5.385731e-01	4.794221e-01	4.808583e-01
4	3R_18499728_SNP	18499728	11	A	C	0.174	1.357544e+00	3.007075e+00	1.000000e-05	1.000000e+05	6.523087e-01	5.855229e-01	5.865016e-01
4	3R_18499773_SNP	18499773	10	T	C	0.434	4.397799e-01	2.302511e+00	1.000000e-05	1.000000e+05	8.487803e-01	8.495014e-01	8.497632e-01
4	3R_18499780_SNP	18499780	9	C	T	0.123	2.060206e+00	3.401421e+00	1.000000e-05	1.000000e+05	5.456241e-01	5.400628e-01	5.412230e-01
4	3R_18499811_SNP	18499811	12	C	G	0.175	-1.705978e+00	3.019249e+00	1.000000e-05	1.000000e-05	5.728836e-01	5.746670e-01	6.088769e-01
4	3R_18499824_SNP	18499824	9	C	A	0.445	4.882680e-01	2.291886e+00	1.000000e-05	1.000000e-05	8.315796e-01	8.495394e-01	8.992403e-01
4	3R_18499833_INS	18499833	18	A	AA	0.453	-9.919270e-01	2.352790e+00	1.000000e-05	1.000000e-05	6.739156e-01	6.793504e-01	7.719757e-01
4	3R_18499839_SNP	18499839	10	G	A	0.207	-4.991912e-01	2.775572e+00	1.000000e-05	1.000000e+05	8.575086e-01	5.467374e-01	5.478697e-01
4	3R_18499842_SNP	18499842	11	G	T	0.208	4.090948e-01	2.777641e+00	1.000000e-05	1.000000e-05	8.831051e-01	9.133847e-01	9.535813e-01
4	3R_18499866_INS	18499866	11	TTGT	T	0.181	6.968362e-01	2.963366e+00	1.000000e-05	1.000000e+05	8.144086e-01	7.369603e-01	7.374695e-01
4	3R_18499868_DEL	18499868	13	G	GAGTACAAACTTTGC	0.169	-1.253769e+00	3.079536e+00	1.000000e-05	1.000000e+05	6.844859e-01	6.228658e-01	6.237105e-01
4	3R_18499974_SNP	18499974	13	A	C	0.218	2.258545e-01	2.798231e+00	1.000000e-05	1.000000e+05	9.357761e-01	9.834633e-01	9.834905e-01
4	3R_18499986_SNP	18499986	13	T	G	0.444	2.902653e-01	2.315625e+00	1.000000e-05	1.000000e+05	9.004115e-01	9.067955e-01	9.069521e-01
4	3R_18500190_SNP	18500190	7	A	G	0.169	-8.616510e-01	3.009456e+00	1.000000e-05	1.000000e+05	7.750271e-01	7.163141e-01	7.168767e-01
4	3R_18500289_SNP	18500289	11	T	G	0.486	2.106917e+00	2.255013e+00	1.000000e-05	1.000000e-05	3.516176e-01	3.489255e-01	4.375259e-01
4	3R_18500301_SNP	18500301	8	T	G	0.143	5.622253e+00	3.153326e+00	1.000000e-05	1.000000e-05	7.658867e-02	7.372984e-02	1.537541e-01
4	3R_18500340_SNP	18500340	12	C	A	0.455	1.364163e+00	2.276016e+00	1.000000e-05	1.000000e+05	5.498222e-01	5.023664e-01	5.036935e-01
4	3R_18500386_SNP	18500386	15	G	A	0.464	6.110570e-01	2.322153e+00	1.000000e-05	1.000000e-05	7.927972e-01	8.060112e-01	9.549281e-01
4	3R_18500388_SNP	18500388	17	C	T	0.471	1.249351e+00	2.329678e+00	1.000000e-05	1.000000e+05	5.925515e-01	5.572852e-01	5.583742e-01
4	3R_18500456_SNP	18500456	12	T	C	0.490	2.596889e+00	2.249437e+00	1.000000e-05	1.000000e-05	2.501227e-01	2.465274e-01	4.665148e-01
4	3R_18500478_SNP	18500478	9	T	A	0.144	5.126762e+00	3.155541e+00	1.000000e-05	1.000000e-05	1.063013e-01	1.030102e-01	2.087589e-01
4	3R_18500508_SNP	18500508	13	G	A	0.225	4.998713e+00	2.679990e+00	1.000000e-05	1.000000e-05	6.408129e-02	6.146706e-02	8.061431e-02
4	3R_18500540_SNP	18500540	13	C	T	0.310	9.508218e-01	2.469942e+00	1.000000e-05	1.000000e-05	7.008073e-01	7.075307e-01	9.833796e-01
4	3R_18500597_SNP	18500597	5	T	G	0.093	3.121927e+00	3.779416e+00	1.000000e-05	1.000000e-05	4.100794e-01	4.082281e-01	4.300124e-01
4	3R_18500632_SNP	18500632	5	A	C	0.173	1.246835e+00	2.910730e+00	1.000000e-05	1.000000e+05	6.689968e-01	4.780141e-01	4.794572e-01
4	3R_18500664_SNP	18500664	6	G	C	0.181	5.916911e-01	2.871853e+00	1.000000e-05	1.000000e+05	8.370423e-01	4.875601e-01	4.889570e-01
4	3R_18500669_SNP	18500669	19	T	C	0.154	-2.301112e+00	3.196951e+00	1.000000e-05	1.000000e-05	4.727637e-01	4.720694e-01	5.536657e-01
4	3R_18500670_SNP	18500670	20	G	A	0.148	-2.371550e+00	3.264238e+00	1.000000e-05	1.000000e-05	4.686345e-01	4.678555e-01	6.272583e-01
4	3R_18500675_SNP	18500675	22	G	A	0.150	-2.660326e+00	3.266530e+00	1.000000e-05	1.000000e-05	4.166787e-01	4.149366e-01	5.098219e-01
4	3R_18500705_SNP	18500705	9	A	G	0.123	-2.459723e+00	3.395163e+00	1.000000e-05	1.000000e+05	4.698856e-01	4.668503e-01	4.683487e-01
4	3R_18500802_SNP	18500802	9	A	G	0.178	1.554362e+00	2.959684e+00	1.000000e-05	1.000000e-05	6.002244e-01	6.028534e-01	7.523404e-01
4	3R_18500830_SNP	18500830	11	G	A	0.146	2.747515e-01	3.215893e+00	1.000000e-05	1.000000e+05	9.320276e-01	8.154374e-01	8.157673e-01
4	3R_18500844_SNP	18500844	13	T	C	0.366	-1.693195e+00	2.373852e+00	1.000000e-05	1.000000e-05	4.767730e-01	4.761622e-01	7.257981e-01
4	3R_18500883_SNP	18500883	16	T	C	0.460	-1.787253e+00	2.300603e+00	1.000000e-05	1.000000e-05	4.384472e-01	4.370859e-01	7.245086e-01
4	3R_18500899_DEL	18500899	27	T	TT	0.328	-1.635764e+00	2.550959e+00	1.000000e-05	1.000000e-05	5.223358e-01	5.227603e-01	9.722971e-01
4	3R_18500914_SNP	18500914	16	G	C	0.180	-3.447426e+00	2.968894e+00	8.851597e-03	2.828769e-02	2.473882e-01	2.449814e-01	3.227037e-01
4	3R_18500926_SNP	18500926	27	A	C	0.188	-2.333651e+00	3.053262e+00	1.000000e-05	1.000000e-05	4.458650e-01	4.446409e-01	7.505547e-01
4	3R_18500932_SNP	18500932	23	A	C	0.182	-4.000586e+00	3.034792e+00	2.667409e-02	4.926671e-02	1.894060e-01	1.884792e-01	2.793830e-01
4	3R_18500956_DEL	18500956	1	T	TAAATGGAAAAACAGAGCGGAAACAAAGATTGTTTTTCAACTATTCGTGAAAAG	0.052	-8.298084e+00	5.012380e+00	8.758660e-01	1.000000e+05	9.988272e-02	5.755583e-02	6.092188e-02
4	3R_18500958_SNP	18500958	28	C	A	0.181	-5.609302e+00	3.098042e+00	1.104268e-01	1.618117e-01	7.217839e-02	7.318100e-02	1.126783e-01
4	3R_18500959_SNP	18500959	27	C	A	0.188	-5.746557e+00	3.044127e+00	1.094619e-01	1.591608e-01	6.096525e-02	6.153850e-02	9.817904e-02
4	3R_18500972_SNP	18500972	24	C	G	0.176	-5.418016e+00	3.090609e+00	1.063033e-01	1.538148e-01	8.160807e-02	8.285476e-02	1.277428e-01
4	3R_18500973_SNP	18500973	23	T	C	0.189	-5.302401e+00	2.984563e+00	1.059944e-01	1.604322e-01	7.763298e-02	7.868510e-02	1.095626e-01
4	3R_18501002_SNP	18501002	24	T	G	0.198	-5.786276e+00	2.937919e+00	1.236961e-01	1.817579e-01	5.071170e-02	5.126201e-02	8.019200e-02
4	3R_18501018_INS	18501018	8	AA	A	0.163	7.654737e-01	3.043407e+00	1.000000e-05	1.000000e-05	8.017529e-01	8.158941e-01	8.789472e-01
4	3R_18501024_DEL	18501024	8	T	TTGTATGCTACT	0.163	7.654737e-01	3.043407e+00	1.000000e-05	1.000000e-05	8.017529e-01	8.158941e-01	8.789472e-01
4	3R_18501049_SNP	18501049	12	T	C	0.427	-1.815836e+00	2.304277e+00	1.000000e-05	1.000000e-05	4.319071e-01	4.304281e-01	4.818835e-01
4	3R_18501050_SNP	18501050	14	A	C	0.177	-4.738106e+00	2.968669e+00	7.161792e-02	1.082860e-01	1.125575e-01	1.133231e-01	1.730716e-01
4	3R_18501059_SNP	18501059	16	G	A	0.173	-4.434758e+00	3.022635e+00	5.778129e-02	8.984726e-02	1.443924e-01	1.452307e-01	2.134157e-01
4	3R_18501072_SNP	18501072	15	C	G	0.164	-1.899426e+00	3.076368e+00	1.000000e-05	1.000000e-05	5.378783e-01	5.386952e-01	8.887657e-01
4	3R_18501089_SNP	18501089	8	A	C	0.143	3.900867e-01	3.224901e+00	1.000000e-05	1.000000e+05	9.038818e-01	3.313794e-01	3.336555e-01
4	3R_18501184_SNP	18501184	5	C	T	0.053	2.162008e+00	4.914144e+00	1.000000e-05	1.000000e-05	6.605938e-01	6.654515e-01	8.421165e-01
4	3R_18501217_SNP	18501217	1	A	T	0.071	-5.312397e+00	4.268888e+00	2.845004e-01	1.000000e+05	2.152512e-01	1.100762e-01	1.136212e-01
4	3R_18501254_DEL	18501254	19	GAATTT	G	0.147	2.033327e+00	3.264091e+00	1.000000e-05	1.000000e-05	5.342586e-01	5.349822e-01	6.161691e-01
4	3R_18501304_INS	18501304	19	G	GT	0.169	-3.132086e+00	3.084946e+00	1.000000e-05	1.000000e-05	3.115854e-01	3.084493e-01	4.977862e-01
4	3R_18501336_SNP	18501336	11	A	G	0.090	2.784536e+00	3.920253e+00	1.000000e-05	1.000000e+05	4.786097e-01	3.978426e-01	3.997136e-01
4	3R_18501364_SNP	18501364	11	G	A	0.090	2.723755e+00	3.920438e+00	1.000000e-05	1.000000e+05	4.882678e-01	4.087187e-01	4.105276e-01
4	3R_18501484_SNP	18501484	2	T	C	0.092	-1.521379e+00	3.796367e+00	1.000000e-05	1.000000e+05	6.891698e-01	3.971276e-01	3.990028e-01
4	3R_18501535_SNP	18501535	2	C	T	0.065	-7.738331e+00	4.485862e+00	7.002372e-01	1.000000e+05	8.655121e-02	5.325025e-02	5.656582e-02
4	3R_18501718_SNP	18501718	6	T	C	0.081	-5.564001e-01	4.062286e+00	1.000000e-05	1.000000e+05	8.912379e-01	8.253846e-01	8.256941e-01
4	3R_18502062_SNP	18502062	6	C	T	0.094	1.905932e+00	3.787891e+00	1.000000e-05	1.000000e+05	6.155770e-01	4.176788e-01	4.194374e-01
4	3R_18502102_SNP	18502102	1	A	G	0.052	-1.034154e+01	5.083522e+00	4.443071e-01	5.554584e-01	4.365741e-02	4.831155e-02	1.121391e-01
4	3R_18502137_SNP	18502137	1	T	G	0.065	-1.038707e+01	4.507390e+00	3.543231e-01	4.138388e-01	2.255115e-02	2.407131e-02	7.859117e-02
4	3R_18502140_SNP	18502140	1	G	T	0.065	-1.038707e+01	4.507390e+00	3.543231e-01	4.138388e-01	2.255115e-02	2.407131e-02	7.859117e-02
4	3R_18502268_SNP	18502268	5	T	C	0.280	2.813714e+00	2.443306e+00	1.000000e-05	1.000000e+05	2.512932e-01	1.701383e-01	1.734540e-01
4	3R_18502449_SNP	18502449	15	C	A	0.171	1.695262e-01	3.026226e+00	1.000000e-05	1.000000e+05	9.554002e-01	7.984398e-01	7.988057e-01
4	3R_18502594_SNP	18502594	10	A	G	0.124	1.800174e+00	3.399999e+00	1.000000e-05	1.000000e-05	5.972567e-01	5.997896e-01	6.429280e-01
4	3R_18502722_SNP	18502722	14	T	C	0.191	-1.561875e+00	2.895378e+00	1.000000e-05	1.000000e+05	5.903745e-01	3.701453e-01	3.721800e-01
4	3R_18502908_SNP	18502908	3	G	A	0.053	-9.451564e+00	5.084198e+00	3.944948e-01	4.774568e-01	6.495942e-02	7.204770e-02	1.294869e-01
4	3R_18503010_SNP	18503010	5	C	T	0.127	-1.678526e-01	3.337654e+00	1.000000e-05	1.000000e+05	9.599569e-01	9.339309e-01	9.340407e-01
4	3R_18503093_SNP	18503093	2	T	C	0.085	2.852411e+00	3.905771e+00	1.000000e-05	1.000000e-05	4.663268e-01	4.655011e-01	4.691104e-01
4	3R_18503290_SNP	18503290	1	T	C	0.110	9.528101e-01	3.469703e+00	1.000000e-05	1.000000e-05	7.839899e-01	7.963654e-01	9.422345e-01
4	3R_18503310_SNP	18503310	3	C	T	0.105	1.748147e+00	3.565464e+00	1.000000e-05	1.000000e-05	6.246285e-01	6.280914e-01	7.540125e-01
4	3R_18503410_SNP	18503410	4	G	A	0.053	-4.333545e+00	5.072153e+00	1.354828e-01	1.411926e-01	3.942391e-01	4.294551e-01	4.822721e-01
4	3R_18503411_SNP	18503411	3	T	C	0.092	1.097648e+00	3.784318e+00	1.000000e-05	1.000000e-05	7.721720e-01	7.835198e-01	8.673981e-01
4	3R_18503431_SNP	18503431	4	G	C	0.132	-2.793193e+00	3.243809e+00	1.000000e-05	3.212887e-03	3.905480e-01	3.883822e-01	4.279164e-01
4	3R_18503438_SNP	18503438	0	T	A	0.065	-3.375191e+00	4.452718e+00	6.092307e-02	1.000000e+05	4.496205e-01	4.623434e-01	4.638646e-01
4	3R_18503439_SNP	18503439	0	T	A	0.065	-3.375191e+00	4.452718e+00	6.092307e-02	1.000000e+05	4.496205e-01	4.623434e-01	4.638646e-01
4	3R_18503444_SNP	18503444	0	A	C	0.065	-3.375191e+00	4.452718e+00	6.092307e-02	1.000000e+05	4.496205e-01	4.623434e-01	4.638646e-01
4	3R_18503585_SNP	18503585	11	C	T	0.396	2.011273e+00	2.297436e+00	1.000000e-05	1.000000e+05	3.827144e-01	3.004126e-01	3.028901e-01
4	3R_18503660_SNP	18503660	14	C	T	0.454	2.583899e+00	2.275538e+00	1.000000e-05	1.000000e-05	2.579486e-01	2.543958e-01	3.013128e-01
4	3R_18503662_SNP	18503662	11	C	G	0.389	1.887537e+00	2.301967e+00	1.000000e-05	1.000000e+05	4.135188e-01	3.080043e-01	3.104319e-01
4	3R_18503814_SNP	18503814	16	C	T	0.360	3.024338e+00	2.372330e+00	1.000000e-05	1.000000e-05	2.043117e-01	2.005720e-01	2.538623e-01
4	3R_18503872_SNP	18503872	9	A	G	0.479	7.996298e-01	2.241823e+00	1.000000e-05	1.000000e+05	7.218205e-01	7.184806e-01	7.190374e-01
4	3R_18504004_SNP	18504004	16	C	A	0.460	-2.734885e+00	2.296262e+00	1.000000e-05	1.000000e+05	2.355037e-01	2.300160e-01	2.329628e-01
4	3R_18504073_SNP	18504073	1	A	G	0.052	-6.547376e+00	5.095492e+00	3.728679e-01	1.000000e+05	2.007696e-01	1.505625e-01	1.539773e-01
4	3R_18504091_SNP	18504091	15	A	G	0.450	2.694454e-01	2.295513e+00	1.000000e-05	1.000000e+05	9.067146e-01	8.853550e-01	8.855498e-01
4	3R_18504134_SNP	18504134	9	C	T	0.096	3.724529e+00	3.784674e+00	1.000000e-05	1.000000e-05	3.266261e-01	3.236440e-01	3.773458e-01
4	3R_18504231_SNP	18504231	15	G	A	0.450	1.992384e+00	2.297600e+00	1.000000e-05	1.000000e+05	3.872218e-01	3.797582e-01	3.817352e-01
4	3R_18504235_SNP	18504235	9	G	A	0.110	3.264489e+00	3.566241e+00	1.000000e-05	1.000000e-05	3.614387e-01	3.588720e-01	6.474123e-01
4	3R_18504280_SNP	18504280	14	T	A	0.411	2.362245e+00	2.310726e+00	1.000000e-05	1.000000e+05	3.082653e-01	2.695495e-01	2.722325e-01
4	3R_18504282_SNP	18504282	14	T	G	0.418	2.057720e+00	2.307755e+00	1.000000e-05	1.000000e+05	3.739876e-01	3.321725e-01	3.344436e-01
4	3R_18504519_SNP	18504519	9	G	A	0.281	3.117161e-01	2.485419e+00	1.000000e-05	1.000000e-05	9.003584e-01	9.395453e-01	9.475109e-01
4	3R_18504521_SNP	18504521	8	A	G	0.286	5.363947e-02	2.465527e+00	1.000000e-05	1.000000e+05	9.826713e-01	9.966363e-01	9.966418e-01
4	3R_18504527_SNP	18504527	10	G	T	0.283	-1.084305e-01	2.490006e+00	1.000000e-05	1.000000e+05	9.653232e-01	8.122601e-01	8.125967e-01
4	3R_18504541_SNP	18504541	9	T	C	0.288	-6.180330e-01	2.467458e+00	1.000000e-05	1.000000e-05	8.025594e-01	8.167882e-01	8.298933e-01
4	3R_18504813_SNP	18504813	12	C	T	0.427	1.742049e+00	2.278460e+00	1.000000e-05	1.000000e+05	4.457111e-01	4.094497e-01	4.112544e-01
4	3R_18505090_SNP	18505090	13	C	T	0.493	1.305230e+00	2.278284e+00	1.000000e-05	1.000000e+05	5.675585e-01	4.459808e-01	4.475864e-01
4	3R_18505099_SNP	18505099	5	G	A	0.073	-5.611794e+00	4.291097e+00	3.079325e-01	1.000000e+05	1.929237e-01	1.235071e-01	1.270239e-01
4	3R_18505141_SNP	18505141	13	T	C	0.465	1.627135e+00	2.278829e+00	1.000000e-05	1.000000e+05	4.763081e-01	3.975895e-01	3.994620e-01
4	3R_18505276_SNP	18505276	14	T	C	0.440	-5.093785e-01	2.306491e+00	1.000000e-05	1.000000e+05	8.255090e-01	6.344852e-01	6.352909e-01
4	3R_18505456_SNP	18505456	9	G	A	0.253	-4.823086e-01	2.573846e+00	1.000000e-05	1.000000e+05	8.516061e-01	7.451600e-01	7.456488e-01
4	3R_18505533_SNP	18505533	11	A	G	0.368	-1.039250e+00	2.331478e+00	1.000000e-05	1.000000e+05	6.564141e-01	4.971763e-01	4.985276e-01
4	3R_18505539_SNP	18505539	10	G	C	0.248	1.635766e+00	2.594412e+00	1.000000e-05	1.000000e-05	5.293171e-01	5.299152e-01	5.813701e-01
4	3R_18505564_SNP	18505564	12	C	G	0.245	1.359136e+00	2.629868e+00	1.000000e-05	1.000000e-05	6.060416e-01	6.088621e-01	7.200597e-01
4	3R_18505579_SNP	18505579	13	A	G	0.415	-1.536763e-01	2.297972e+00	1.000000e-05	1.000000e+05	9.467693e-01	8.132422e-01	8.135767e-01
4	3R_18505655_SNP	18505655	13	T	C	0.423	-6.740160e-01	2.292007e+00	1.000000e-05	1.000000e-05	7.691038e-01	7.802009e-01	8.969743e-01
4	3R_18505657_SNP	18505657	13	G	A	0.430	-1.516397e+00	2.284359e+00	1.000000e-05	1.000000e+05	5.078129e-01	4.357170e-01	4.373771e-01
4	3R_18505663_SNP	18505663	9	C	T	0.418	-1.350473e+00	2.261769e+00	1.000000e-05	1.000000e+05	5.513377e-01	4.880936e-01	4.894879e-01
4	3R_18505690_SNP	18505690	10	T	C	0.414	-1.272431e+00	2.273099e+00	1.000000e-05	1.000000e+05	5.764547e-01	5.144385e-01	5.157105e-01
4	3R_18505744_SNP	18505744	12	A	T	0.287	3.496534e-02	2.515662e+00	1.000000e-05	1.000000e+05	9.889287e-01	9.363530e-01	9.364587e-01
4	3R_18505762_SNP	18505762	11	T	A	0.292	9.076930e-01	2.489377e+00	1.000000e-05	1.000000e-05	7.158970e-01	7.234300e-01	7.867131e-01
4	3R_18505888_SNP	18505888	9	C	G	0.240	4.889689e-01	2.633425e+00	1.000000e-05	1.000000e-05	8.529449e-01	8.747030e-01	8.774978e-01
4	3R_18506002_SNP	18506002	6	A	G	0.060	2.785306e+00	4.635824e+00	1.000000e-05	1.000000e-05	5.488533e-01	5.499604e-01	5.738177e-01
4	3R_18506077_SNP	18506077	12	G	A	0.413	-1.756518e+00	2.288020e+00	1.000000e-05	1.000000e-05	4.438550e-01	4.425933e-01	4.774772e-01
4	3R_18506101_SNP	18506101	13	C	T	0.408	-1.454773e+00	2.301752e+00	1.000000e-05	1.000000e-05	5.283176e-01	5.288906e-01	5.749551e-01
4	3R_18506105_SNP	18506105	13	G	T	0.408	-1.401444e+00	2.301617e+00	1.000000e-05	1.000000e-05	5.435027e-01	5.444669e-01	6.083662e-01
4	3R_18506126_SNP	18506126	11	A	G	0.285	4.122984e-01	2.495783e+00	1.000000e-05	1.000000e-05	8.690076e-01	8.946399e-01	9.120199e-01
4	3R_18506131_SNP	18506131	13	T	C	0.289	1.247845e+00	2.496833e+00	1.000000e-05	1.000000e-05	6.179590e-01	6.211858e-01	8.123876e-01
4	3R_18506132_SNP	18506132	13	T	G	0.268	1.571250e-01	2.561003e+00	1.000000e-05	1.000000e+05	9.511588e-01	6.304594e-01	6.312785e-01
4	3R_18506212_SNP	18506212	20	T	A	0.252	-1.624297e-01	2.676622e+00	1.000000e-05	1.000000e+05	9.516901e-01	5.470331e-01	5.481641e-01
4	3R_18506234_SNP	18506234	11	G	T	0.292	-1.903458e-01	2.478424e+00	1.000000e-05	1.000000e+05	9.388827e-01	5.324246e-01	5.336174e-01
4	3R_18506273_SNP	18506273	12	T	C	0.287	1.631127e+00	2.492688e+00	1.000000e-05	1.000000e-05	5.138658e-01	5.140852e-01	6.864517e-01
4	3R_18506304_SNP	18506304	8	A	C	0.313	-1.874128e-01	2.405605e+00	1.000000e-05	1.000000e+05	9.380047e-01	9.718969e-01	9.719432e-01
4	3R_18506332_SNP	18506332	11	A	G	0.285	9.037095e-01	2.491118e+00	1.000000e-05	1.000000e-05	7.172786e-01	7.248893e-01	9.306901e-01
4	3R_18506413_SNP	18506413	10	A	G	0.345	-3.574848e-01	2.357615e+00	1.000000e-05	1.000000e+05	8.796800e-01	8.340875e-01	8.343795e-01
4	3R_18506434_SNP	18506434	10	C	T	0.283	7.190829e-02	2.489671e+00	1.000000e-05	1.000000e+05	9.769961e-01	8.573602e-01	8.576069e-01
4	3R_18506539_SNP	18506539	10	C	T	0.331	1.543870e+00	2.378203e+00	1.000000e-05	1.000000e-05	5.172051e-01	5.175046e-01	6.466951e-01
4	3R_18506665_SNP	18506665	10	T	C	0.193	3.388446e+00	2.825681e+00	1.000000e-05	1.000000e-05	2.323315e-01	2.286584e-01	4.451013e-01
4	3R_18506803_SNP	18506803	10	C	T	0.448	-1.304523e+00	2.255070e+00	1.000000e-05	1.000000e-05	5.637931e-01	5.653138e-01	6.581780e-01
4	3R_18506824_SNP	18506824	10	G	A	0.476	-5.780200e-01	2.243680e+00	1.000000e-05	1.000000e-05	7.970476e-01	8.106915e-01	8.515418e-01
4	3R_18506866_SNP	18506866	7	A	G	0.142	2.866298e+00	3.181833e+00	1.000000e-05	1.000000e-05	3.691026e-01	3.666383e-01	6.833417e-01
4	3R_18506956_SNP	18506956	11	G	A	0.181	1.498751e+00	2.927183e+00	1.000000e-05	1.000000e-05	6.093862e-01	6.123189e-01	8.413095e-01
4	3R_18506968_SNP	18506968	5	A	C	0.053	3.730306e+00	4.901056e+00	1.000000e-05	1.000000e+05	4.477629e-01	3.911409e-01	3.930508e-01
4	3R_18507094_SNP	18507094	12	G	A	0.399	8.044859e-01	2.308419e+00	1.000000e-05	1.000000e-05	7.279463e-01	7.361794e-01	9.982933e-01
4	3R_18507142_SNP	18507142	11	T	C	0.410	9.486795e-01	2.285586e+00	1.000000e-05	1.000000e+05	6.786755e-01	6.760154e-01	6.766911e-01
4	3R_18507277_SNP	18507277	10	G	C	0.228	-1.466983e+00	2.672261e+00	1.000000e-05	1.000000e+05	5.838336e-01	4.725670e-01	4.740369e-01
4	3R_18507462_SNP	18507462	7	A	T	0.216	3.185581e+00	2.682110e+00	1.000000e-05	1.000000e-05	2.367984e-01	2.331423e-01	3.332894e-01
4	3R_18507517_SNP	18507517	8	C	T	0.116	3.108401e+00	3.483934e+00	1.000000e-05	1.000000e-05	3.736906e-01	3.712894e-01	6.670484e-01
4	3R_18507575_INS	18507575	24	AA	A	0.351	1.474347e+00	2.469206e+00	1.000000e-05	1.000000e+05	5.513333e-01	2.477121e-01	2.505413e-01
4	3R_18507600_SNP	18507600	2	A	G	0.105	-1.265568e+00	3.567490e+00	1.000000e-05	1.000000e+05	7.232685e-01	7.248885e-01	7.254286e-01
4	3R_18507647_SNP	18507647	3	T	C	0.099	2.906858e+00	3.667078e+00	1.000000e-05	1.000000e-05	4.291936e-01	4.276665e-01	5.426099e-01
4	3R_18507728_INS	18507728	26	A	AAA	0.481	2.334882e+00	2.370861e+00	1.000000e-05	1.000000e-05	3.262753e-01	3.232894e-01	3.492882e-01
4	3R_18507751_SNP	18507751	6	T	A	0.101	-4.394616e+00	3.700223e+00	7.916726e-02	1.158639e-01	2.368190e-01	2.441358e-01	3.004716e-01
4	3R_18507752_SNP	18507752	5	G	C	0.107	-2.738951e+00	3.582213e+00	1.000000e-05	1.000000e-05	4.456968e-01	4.444695e-01	5.156141e-01
4	3R_18508117_SNP	18508117	3	T	A	0.099	7.330541e-01	3.678463e+00	1.000000e-05	1.000000e+05	8.423079e-01	8.521096e-01	8.523663e-01
4	3R_18508136_SNP	18508136	12	T	C	0.490	1.750838e+00	2.253525e+00	1.000000e-05	1.000000e+05	4.384058e-01	3.998037e-01	4.016634e-01
4	3R_18508376_SNP	18508376	9	C	T	0.473	6.960627e-01	2.238726e+00	1.000000e-05	1.000000e-05	7.562881e-01	7.664010e-01	9.027772e-01
4	3R_18508409_SNP	18508409	1	T	C	0.065	3.152975e+00	4.405635e+00	1.000000e-05	1.000000e+05	4.752939e-01	4.174262e-01	4.191862e-01
4	3R_18508437_SNP	18508437	1	A	G	0.065	5.158864e+00	4.396899e+00	1.000000e-05	1.000000e+05	2.425124e-01	1.935226e-01	1.967025e-01
4	3R_18508463_SNP	18508463	10	A	T	0.345	2.431022e+00	2.359357e+00	1.000000e-05	1.000000e-05	3.044709e-01	3.012675e-01	3.460702e-01
4	3R_18508707_SNP	18508707	15	A	C	0.457	5.048778e+00	2.252533e+00	1.000000e-05	1.000000e-05	2.645007e-02	2.491471e-02	5.478407e-02
4	3R_18508816_SNP	18508816	23	A	G	0.371	-3.137261e+00	2.429179e+00	1.000000e-05	1.000000e+05	1.984942e-01	7.076476e-02	7.423988e-02
4	3R_18509794_SNP	18509794	11	T	C	0.319	-1.439656e+00	2.409770e+00	1.000000e-05	1.000000e+05	5.511128e-01	4.813292e-01	4.827561e-01
4	3R_18509847_SNP	18509847	14	G	A	0.333	1.018953e+00	2.411143e+00	1.000000e-05	1.000000e-05	6.731830e-01	6.785852e-01	7.812039e-01
4	3R_18509919_SNP	18509919	13	T	C	0.465	-2.837174e+00	2.264356e+00	1.000000e-05	1.000000e-05	2.121400e-01	2.084116e-01	3.152136e-01
4	3R_18509982_DEL	18509982	14	G	GGAGGCCGGTGCGTCATCGTATTG	0.121	-4.634589e+00	3.519787e+00	1.021265e-01	1.000000e+05	1.899129e-01	1.957191e-01	1.988855e-01
4	3R_18510067_SNP	18510067	9	T	C	0.342	2.320678e+00	2.356855e+00	1.000000e-05	1.000000e-05	3.263606e-01	3.233756e-01	4.395438e-01
4	3R_18510096_SNP	18510096	3	C	T	0.086	-2.481541e+00	3.911531e+00	5.957874e-03	1.000000e+05	5.267626e-01	3.137786e-01	3.161684e-01
4	3R_18510167_SNP	18510167	11	T	A	0.424	-9.555533e-01	2.276430e+00	1.000000e-05	1.000000e+05	6.752538e-01	6.603301e-01	6.610532e-01
4	3R_18510169_INS	18510169	15	T	TGGGAG	0.436	-1.571947e+00	2.299141e+00	1.000000e-05	1.000000e+05	4.951990e-01	4.594342e-01	4.609701e-01
4	3R_18510254_DEL	18510254	7	G	GAG	0.162	9.733894e-01	3.008765e+00	1.000000e-05	1.000000e-05	7.467477e-01	7.561866e-01	8.498902e-01
4	3R_18510293_SNP	18510293	6	C	T	0.188	1.251288e+00	2.828133e+00	1.000000e-05	1.000000e-05	6.587975e-01	6.635802e-01	7.648221e-01
4	3R_18510352_SNP	18510352	6	G	A	0.181	1.397733e+00	2.869087e+00	1.000000e-05	1.000000e-05	6.268397e-01	6.303823e-01	7.239708e-01
4	3R_18510376_SNP	18510376	8	G	T	0.190	1.548817e+00	2.836808e+00	1.000000e-05	1.000000e-05	5.858858e-01	5.880605e-01	7.773810e-01
4	3R_18510468_SNP	18510468	10	C	T	0.400	-1.553171e+00	2.284618e+00	1.000000e-05	1.000000e-05	4.976408e-01	4.974838e-01	6.458555e-01
4	3R_18510551_SNP	18510551	14	C	G	0.482	1.271445e+00	2.272081e+00	1.000000e-05	1.000000e-05	5.765796e-01	5.784723e-01	8.368718e-01
4	3R_18510862_SNP	18510862	7	C	T	0.081	-1.281027e+00	4.071309e+00	1.000000e-05	1.000000e-05	7.534608e-01	7.633691e-01	8.258196e-01
4	3R_18510949_SNP	18510949	7	A	G	0.182	2.939715e+00	2.888956e+00	1.000000e-05	1.000000e-05	3.104992e-01	3.073526e-01	4.821050e-01
4	3R_18511010_SNP	18511010	13	C	A	0.225	5.916152e-01	2.724372e+00	1.000000e-05	1.000000e-05	8.283776e-01	8.458597e-01	8.814571e-01
4	3R_18511293_SNP	18511293	14	A	G	0.248	-1.172692e-01	2.646238e+00	1.000000e-05	1.000000e+05	9.647111e-01	5.959747e-01	5.969146e-01
4	3R_18511383_SNP	18511383	9	T	C	0.062	-1.698698e+00	4.675357e+00	1.000000e-05	1.000000e+05	7.168631e-01	7.142752e-01	7.148432e-01
4	3R_18511467_SNP	18511467	1	A	C	0.071	-2.938562e+00	4.247203e+00	5.757172e-02	1.000000e+05	4.900672e-01	2.547418e-01	2.575240e-01
4	3R_18511914_SNP	18511914	1	A	T	0.052	-8.201676e-01	4.913976e+00	1.000000e-05	1.000000e+05	8.676666e-01	5.151532e-01	5.164220e-01
4	3R_18511915_SNP	18511915	1	A	T	0.052	-8.201676e-01	4.913976e+00	1.000000e-05	1.000000e+05	8.676666e-01	5.151532e-01	5.164220e-01
4	3R_18512253_SNP	18512253	7	T	C	0.122	4.443805e+00	3.377726e+00	1.000000e-05	1.000000e-05	1.902824e-01	1.865371e-01	2.007673e-01
4	3R_18512290_SNP	18512290	3	C	G	0.092	-3.093564e+00	3.781210e+00	9.120247e-03	1.189178e-02	4.145572e-01	4.156112e-01	5.580352e-01
4	3R_18512310_SNP	18512310	6	T	A	0.054	1.493106e+01	4.761903e+00	1.000000e-05	1.000000e-05	2.059760e-03	1.838309e-03	7.758779e-03
4	3R_18512368_SNP	18512368	5	C	T	0.073	-2.156101e+00	4.228098e+00	1.000000e-05	1.000000e-05	6.108290e-01	6.138105e-01	7.694768e-01
4	3R_18512381_SNP	18512381	11	T	C	0.236	-2.029614e-01	2.651293e+00	1.000000e-05	1.000000e+05	9.390807e-01	8.185903e-01	8.189137e-01
4	3R_18512385_SNP	18512385	4	G	A	0.086	-2.377628e+00	3.910533e+00	1.000000e-05	1.000000e-05	5.440909e-01	5.450706e-01	7.424554e-01
4	3R_18512405_SNP	18512405	8	A	G	0.150	-2.881773e+00	3.114960e+00	1.000000e-05	1.000000e+05	3.563598e-01	3.139839e-01	3.163725e-01
4	3R_18512457_SNP	18512457	7	T	G	0.155	1.429340e+00	3.061533e+00	1.000000e-05	1.000000e-05	6.412609e-01	6.453418e-01	9.875293e-01
4	3R_18512458_SNP	18512458	7	T	G	0.155	1.299350e+00	3.061995e+00	1.000000e-05	1.000000e-05	6.719123e-01	6.772580e-01	9.939429e-01
4	3R_18512473_SNP	18512473	5	A	G	0.073	-7.460001e-01	4.226248e+00	1.000000e-05	1.000000e-05	8.601236e-01	8.834729e-01	9.338886e-01
4	3R_18512567_SNP	18512567	11	G	C	0.194	-3.050886e+00	2.835788e+00	1.000000e-05	6.393759e-03	2.836985e-01	2.802960e-01	3.354644e-01
4	3R_18512594_SNP	18512594	8	G	T	0.190	-3.511218e+00	2.831894e+00	1.563765e-02	4.251815e-02	2.169293e-01	2.150318e-01	2.303823e-01
4	3R_18512609_SNP	18512609	5	A	G	0.080	-3.163920e+00	4.062273e+00	1.280533e-02	9.894181e-03	4.372763e-01	4.402128e-01	6.388315e-01
4	3R_18512610_SNP	18512610	3	T	G	0.086	-2.386446e+00	3.909152e+00	1.000000e-05	1.000000e-05	5.424578e-01	5.433944e-01	7.387651e-01
4	3R_18512616_SNP	18512616	6	C	A	0.107	-2.198121e+00	3.571453e+00	1.000000e-05	1.000000e+05	5.391650e-01	3.296310e-01	3.319184e-01
4	3R_18512703_SNP	18512703	5	G	C	0.073	-6.377483e-01	4.226386e+00	1.000000e-05	1.000000e-05	8.802572e-01	9.094670e-01	9.671234e-01
4	3R_18512908_SNP	18512908	7	T	C	0.182	1.050878e+00	2.876349e+00	1.000000e-05	1.000000e-05	7.153572e-01	7.228600e-01	9.414651e-01
4	3R_18512984_SNP	18512984	9	A	C	0.212	7.158252e-01	2.737603e+00	1.000000e-05	1.000000e-05	7.940772e-01	8.074189e-01	9.344884e-01
4	3R_18513027_SNP	18513027	9	A	G	0.178	-3.056827e+00	2.914154e+00	1.000000e-05	1.335134e-02	2.958622e-01	2.924818e-01	3.475223e-01
4	3R_18513042_SNP	18513042	11	T	C	0.236	-1.022763e-02	2.661683e+00	1.000000e-05	1.000000e+05	9.969391e-01	8.687830e-01	8.690082e-01
4	3R_18513093_SNP	18513093	3	T	C	0.066	8.840558e+00	4.363714e+00	1.000000e-05	1.000000e-05	4.452170e-02	4.238955e-02	6.650014e-02
4	3R_18513100_SNP	18513100	4	C	T	0.060	8.934773e+00	4.590092e+00	1.000000e-05	1.000000e-05	5.343457e-02	5.106562e-02	1.214194e-01
4	3R_18513121_DEL	18513121	11	C	CGAC	0.111	-6.116282e+00	3.615199e+00	3.094827e-01	1.000000e+05	9.272854e-02	8.428589e-02	8.781888e-02
4	3R_18513173_SNP	18513173	1	G	C	0.052	-8.201676e-01	4.913976e+00	1.000000e-05	1.000000e+05	8.676666e-01	5.151532e-01	5.164220e-01
4	3R_18513181_SNP	18513181	13	T	C	0.246	4.758413e-01	2.636102e+00	1.000000e-05	1.000000e-05	8.569931e-01	8.796241e-01	9.463332e-01
4	3R_18513182_SNP	18513182	10	T	C	0.241	1.232253e-01	2.625161e+00	1.000000e-05	1.000000e+05	9.626226e-01	9.340617e-01	9.341713e-01
4	3R_18513183_DEL	18513183	14	T	TTTCAGTTTAAATAAATACAT	0.177	1.227029e+00	2.981730e+00	1.000000e-05	1.000000e-05	6.812739e-01	6.870439e-01	8.073480e-01
4	3R_18513204_INS	18513204	12	A	ACATA	0.259	-4.755771e-01	2.588856e+00	1.000000e-05	1.000000e+05	8.544924e-01	8.298851e-01	8.301855e-01
4	3R_18513210_SNP	18513210	12	C	G	0.259	-6.002750e-01	2.587484e+00	1.000000e-05	1.000000e-05	8.168565e-01	8.327684e-01	8.429189e-01
4	3R_18513215_SNP	18513215	13	A	G	0.261	-8.708596e-01	2.590434e+00	1.000000e-05	1.000000e+05	7.371966e-01	7.087860e-01	7.093688e-01
4	3R_18513221_SNP	18513221	13	A	T	0.246	-6.917248e-02	2.637542e+00	1.000000e-05	1.000000e+05	9.791114e-01	8.775399e-01	8.777489e-01
4	3R_18513275_SNP	18513275	0	G	T	0.052	-6.786421e+00	5.009500e+00	3.532360e-01	1.000000e+05	1.775201e-01	1.708808e-01	1.741923e-01
4	3R_18513319_SNP	18513319	9	A	C	0.233	1.272614e+00	2.648845e+00	1.000000e-05	1.000000e-05	6.316046e-01	6.353214e-01	7.207901e-01
4	3R_18513511_SNP	18513511	1	A	T	0.084	8.005422e+00	3.858051e+00	1.000000e-05	1.000000e-05	3.967275e-02	3.768361e-02	8.217918e-02
4	3R_18513688_SNP	18513688	2	A	G	0.085	3.892606e+00	3.899901e+00	1.000000e-05	1.000000e-05	3.198029e-01	3.167490e-01	4.301417e-01
4	3R_18513730_SNP	18513730	12	T	C	0.126	5.132455e+00	3.398694e+00	1.000000e-05	1.000000e-05	1.330873e-01	1.295466e-01	1.893460e-01
4	3R_18513739_SNP	18513739	7	A	T	0.068	3.508095e+00	4.430402e+00	1.000000e-05	1.000000e-05	4.296978e-01	4.281796e-01	5.449111e-01
4	3R_18513775_SNP	18513775	8	A	G	0.075	6.157901e+00	4.214393e+00	1.000000e-05	1.000000e+05	1.460358e-01	1.287997e-01	1.323007e-01
4	3R_18513910_SNP	18513910	3	G	A	0.072	2.873885e+00	4.230208e+00	1.000000e-05	1.000000e-05	4.979354e-01	4.977850e-01	6.412896e-01
4	3R_18514028_SNP	18514028	12	G	A	0.287	2.171877e-01	2.497280e+00	1.000000e-05	1.000000e+05	9.308101e-01	8.465579e-01	8.468253e-01
4	3R_18514129_SNP	18514129	14	G	A	0.397	-8.248710e-01	2.321704e+00	1.000000e-05	1.000000e+05	7.228672e-01	7.091934e-01	7.097751e-01
4	3R_18514156_SNP	18514156	5	T	C	0.073	2.395775e+00	4.235684e+00	1.000000e-05	1.000000e-05	5.724881e-01	5.742599e-01	5.755705e-01
4	3R_18514187_SNP	18514187	3	G	A	0.066	-4.557843e+00	4.478529e+00	1.378345e-01	1.582520e-01	3.104330e-01	3.340809e-01	3.654578e-01
4	3R_18514217_SNP	18514217	2	T	C	0.072	-3.322571e+00	4.255923e+00	5.260931e-02	4.811783e-02	4.361970e-01	4.523938e-01	4.747972e-01
4	3R_18514273_SNP	18514273	1	T	G	0.071	-3.248598e+00	4.252772e+00	4.889810e-02	4.311925e-02	4.461241e-01	4.618704e-01	4.744660e-01
4	3R_18514286_SNP	18514286	1	G	A	0.071	-3.248598e+00	4.252772e+00	4.889810e-02	4.311925e-02	4.461241e-01	4.618704e-01	4.744660e-01
4	3R_18514291_SNP	18514291	1	A	G	0.071	-3.248598e+00	4.252772e+00	4.889810e-02	4.311925e-02	4.461241e-01	4.618704e-01	4.744660e-01
4	3R_18514295_SNP	18514295	1	C	T	0.071	-3.248598e+00	4.252772e+00	4.889810e-02	4.311925e-02	4.461241e-01	4.618704e-01	4.744660e-01
4	3R_18514343_SNP	18514343	2	A	G	0.065	-3.254331e+00	4.434638e+00	4.178860e-02	3.059283e-02	4.641745e-01	4.787208e-01	5.682351e-01
4	3R_18514352_SNP	18514352	3	G	C	0.059	-2.252181e+00	4.637525e+00	1.000000e-05	1.000000e-05	6.279197e-01	6.315015e-01	7.796544e-01
4	3R_18514421_SNP	18514421	1	A	G	0.065	-2.245064e+00	4.430861e+00	1.000000e-05	1.000000e-05	6.131079e-01	6.161670e-01	6.705430e-01
4	3R_18514441_SNP	18514441	1	A	G	0.052	-9.869939e-02	4.920101e+00	1.000000e-05	1.000000e+05	9.840215e-01	8.898061e-01	8.899929e-01
4	3R_18514682_SNP	18514682	2	A	T	0.052	2.563247e+00	4.897391e+00	1.000000e-05	1.000000e+05	6.014649e-01	5.854025e-01	5.863816e-01
4	3R_18514719_SNP	18514719	0	A	T	0.065	-3.172782e+00	4.429662e+00	3.665759e-02	2.423058e-02	4.749309e-01	4.883019e-01	5.863017e-01
4	3R_18514829_SNP	18514829	1	G	A	0.058	-2.972764e-01	4.636229e+00	1.000000e-05	1.000000e+05	9.489587e-01	9.827100e-01	9.827384e-01
4	3R_18515599_SNP	18515599	17	C	T	0.370	-5.718107e-01	2.393153e+00	1.000000e-05	1.000000e+05	8.114769e-01	8.164438e-01	8.167717e-01
4	3R_18515707_SNP	18515707	2	C	G	0.052	1.805383e+00	4.938254e+00	1.000000e-05	1.000000e-05	7.151783e-01	7.226711e-01	9.869835e-01
4	3R_18515777_SNP	18515777	6	C	G	0.081	-6.553496e-01	4.070845e+00	1.000000e-05	1.000000e-05	8.723181e-01	8.989110e-01	9.772661e-01
4	3R_18516169_SNP	18516169	14	A	T	0.411	-1.297183e+00	2.316276e+00	1.000000e-05	1.000000e+05	5.762837e-01	4.936959e-01	4.950635e-01
4	3R_18516242_SNP	18516242	6	A	T	0.081	-1.382509e+00	4.061856e+00	1.000000e-05	1.000000e-05	7.340524e-01	7.426609e-01	8.750024e-01
4	3R_18516358_SNP	18516358	10	A	T	0.124	4.588678e+00	3.379013e+00	1.000000e-05	1.000000e-05	1.764781e-01	1.727471e-01	2.184945e-01
4	3R_18516422_INS	18516422	15	AA	A	0.071	2.249984e+00	4.425642e+00	1.000000e-05	1.000000e-05	6.119119e-01	6.149302e-01	6.904521e-01
4	3R_18516659_SNP	18516659	7	T	C	0.095	2.877908e+00	3.787044e+00	1.000000e-05	1.000000e-05	4.484703e-01	4.472953e-01	4.662016e-01
4	3R_18516719_SNP	18516719	6	G	A	0.087	-1.528352e+00	3.918097e+00	1.000000e-05	1.000000e-05	6.970271e-01	7.035582e-01	7.419356e-01
4	3R_18516851_SNP	18516851	7	T	G	0.088	-1.460239e+00	3.919517e+00	1.000000e-05	1.000000e-05	7.099980e-01	7.172062e-01	7.529194e-01
4	3R_18516863_SNP	18516863	0	A	G	0.058	-2.111377e+00	4.634344e+00	1.000000e-05	1.000000e-05	6.493325e-01	6.537296e-01	8.145802e-01
4	3R_18516870_SNP	18516870	6	T	G	0.087	-1.528352e+00	3.918097e+00	1.000000e-05	1.000000e-05	6.970271e-01	7.035582e-01	7.419356e-01
4	3R_18516875_SNP	18516875	8	T	A	0.082	-8.202265e-01	4.072548e+00	1.000000e-05	1.000000e-05	8.406521e-01	8.600817e-01	9.371484e-01
4	3R_18516880_SNP	18516880	7	T	C	0.081	-2.580489e+00	4.072547e+00	1.737755e-02	1.000000e+05	5.272744e-01	5.142325e-01	5.155054e-01
4	3R_18516885_SNP	18516885	6	A	C	0.087	-1.528352e+00	3.918097e+00	1.000000e-05	1.000000e-05	6.970271e-01	7.035582e-01	7.419356e-01
4	3R_18516939_SNP	18516939	4	A	T	0.099	9.730135e-01	3.679373e+00	1.000000e-05	1.000000e-05	7.917908e-01	8.049054e-01	8.615379e-01
4	3R_18517190_SNP	18517190	9	A	G	0.253	1.025715e+00	2.567348e+00	1.000000e-05	1.000000e+05	6.900685e-01	6.246104e-01	6.254492e-01
4	3R_18517274_SNP	18517274	6	T	C	0.101	1.356913e+00	3.697024e+00	1.000000e-05	1.000000e+05	7.141083e-01	6.256902e-01	6.265253e-01
4	3R_18517404_SNP	18517404	6	C	G	0.081	-6.553496e-01	4.070845e+00	1.000000e-05	1.000000e-05	8.723181e-01	8.989110e-01	9.772661e-01
4	3R_18517406_SNP	18517406	8	T	C	0.204	1.849229e-01	2.762541e+00	1.000000e-05	1.000000e+05	9.467179e-01	8.096150e-01	8.099571e-01
4	3R_18517418_SNP	18517418	2	G	A	0.118	7.390366e-01	3.389125e+00	1.000000e-05	1.000000e+05	8.276739e-01	8.055469e-01	8.058976e-01
4	3R_18517444_SNP	18517444	4	T	C	0.139	-7.495294e-01	3.174093e+00	1.000000e-05	1.000000e+05	8.136421e-01	7.957477e-01	7.961194e-01
4	3R_18517463_SNP	18517463	9	T	C	0.192	-1.552367e+00	2.836279e+00	1.000000e-05	1.000000e-05	5.849580e-01	5.871042e-01	7.185630e-01
4	3R_18517490_SNP	18517490	11	T	C	0.194	-1.508401e+00	2.840858e+00	1.000000e-05	1.000000e-05	5.962167e-01	5.987162e-01	6.532710e-01
4	3R_18517580_SNP	18517580	3	G	T	0.138	3.423683e+00	3.160039e+00	1.000000e-05	1.000000e-05	2.803330e-01	2.769281e-01	3.074081e-01
4	3R_18517583_SNP	18517583	3	A	G	0.112	-1.318455e+00	3.471766e+00	1.000000e-05	1.000000e+05	7.046499e-01	6.674235e-01	6.681248e-01
4	3R_18517611_SNP	18517611	0	T	A	0.052	-2.574596e-01	4.900007e+00	1.000000e-05	1.000000e+05	9.581653e-01	9.763769e-01	9.764158e-01
4	3R_18517664_SNP	18517664	8	C	T	0.102	2.515689e+00	3.699461e+00	1.000000e-05	1.000000e-05	4.975294e-01	4.973700e-01	7.706348e-01
4	3R_18517718_SNP	18517718	9	G	A	0.151	1.132479e+00	3.142505e+00	1.000000e-05	1.000000e-05	7.190674e-01	7.267796e-01	9.802450e-01
4	3R_18517787_SNP	18517787	11	G	A	0.292	1.746089e+00	2.490094e+00	1.000000e-05	1.000000e-05	4.842415e-01	4.837893e-01	5.674989e-01
4	3R_18517905_SNP	18517905	13	T	C	0.338	5.047267e-01	2.408666e+00	1.000000e-05	1.000000e+05	8.343025e-01	6.813938e-01	6.820536e-01
4	3R_18517974_SNP	18517974	1	T	G	0.091	-1.140828e+00	3.782263e+00	1.000000e-05	1.000000e-05	7.633496e-01	7.739929e-01	8.515422e-01
4	3R_18518212_SNP	18518212	2	A	G	0.118	-2.757063e+00	3.381185e+00	1.000000e-05	1.000000e+05	4.161117e-01	3.320391e-01	3.343111e-01
4	3R_18518230_SNP	18518230	3	G	T	0.112	-5.314920e+00	3.490533e+00	1.822261e-01	1.000000e+05	1.299197e-01	9.158720e-02	9.513461e-02
4	3R_18518237_SNP	18518237	3	G	A	0.112	-5.314920e+00	3.490533e+00	1.822261e-01	1.000000e+05	1.299197e-01	9.158720e-02	9.513461e-02
4	3R_18518274_SNP	18518274	3	T	G	0.105	-4.603398e+00	3.589949e+00	1.249617e-01	1.000000e+05	2.016890e-01	1.373390e-01	1.408099e-01
4	3R_18518325_SNP	18518325	3	C	G	0.145	-3.562840e+00	3.112905e+00	1.664596e-02	1.000000e+05	2.541993e-01	2.309294e-01	2.338701e-01
4	3R_18518623_SNP	18518623	6	T	C	0.060	5.408933e+00	4.634989e+00	1.000000e-05	1.000000e-05	2.450466e-01	2.414265e-01	4.615118e-01
4	3R_18518708_SNP	18518708	6	C	T	0.067	1.061353e+01	4.334302e+00	1.000000e-05	1.000000e-05	1.547327e-02	1.441331e-02	5.241864e-02
4	3R_18518926_SNP	18518926	12	G	A	0.315	1.524581e+00	2.451405e+00	1.000000e-05	1.000000e-05	5.349252e-01	5.356659e-01	6.836774e-01
4	3R_18518935_SNP	18518935	14	G	T	0.305	1.523616e+00	2.489537e+00	1.000000e-05	1.000000e-05	5.414469e-01	5.423568e-01	6.654465e-01
4	3R_18518962_SNP	18518962	15	A	G	0.307	1.253658e+00	2.491061e+00	1.000000e-05	1.000000e-05	6.155081e-01	6.186498e-01	7.547335e-01
4	3R_18519043_SNP	18519043	10	T	C	0.269	1.928838e+00	2.537062e+00	1.000000e-05	1.000000e-05	4.482742e-01	4.470955e-01	4.919986e-01
4	3R_18519091_SNP	18519091	5	T	C	0.207	1.742914e+00	2.725269e+00	1.000000e-05	1.000000e-05	5.234354e-01	5.238869e-01	7.489110e-01
4	3R_18519100_SNP	18519100	2	T	C	0.072	-3.783644e+00	4.260048e+00	1.023482e-01	1.000000e+05	3.758529e-01	1.310234e-01	1.345171e-01
4	3R_18519111_SNP	18519111	8	A	G	0.197	-1.425439e+00	2.821026e+00	1.000000e-05	1.000000e+05	6.140865e-01	5.159053e-01	5.171707e-01
4	3R_18519136_SNP	18519136	2	C	G	0.085	-4.049933e+00	3.936501e+00	9.990681e-02	1.000000e+05	3.052008e-01	1.819142e-01	1.851633e-01
4	3R_18519154_SNP	18519154	11	A	G	0.361	3.046342e-01	2.349905e+00	1.000000e-05	1.000000e-05	8.970251e-01	9.340430e-01	9.931414e-01
4	3R_18519178_SNP	18519178	8	C	T	0.197	-2.373235e+00	2.811155e+00	1.000000e-05	1.000000e+05	3.998729e-01	2.743811e-01	2.770317e-01
4	3R_18519184_SNP	18519184	14	T	G	0.333	3.437448e-01	2.416696e+00	1.000000e-05	1.000000e-05	8.870808e-01	9.189980e-01	9.952530e-01
4	3R_18519283_SNP	18519283	1	A	T	0.123	2.867067e-01	3.306960e+00	1.000000e-05	1.000000e+05	9.310257e-01	9.174942e-01	9.176321e-01
4	3R_18519349_SNP	18519349	13	G	T	0.331	-1.049375e+00	2.412236e+00	1.000000e-05	1.000000e+05	6.641638e-01	4.107277e-01	4.125252e-01
4	3R_18519434_SNP	18519434	12	A	T	0.105	1.798379e+00	3.707691e+00	1.000000e-05	1.000000e-05	6.283461e-01	6.319434e-01	8.446576e-01
4	3R_18519435_SNP	18519435	8	T	A	0.129	2.580666e+00	3.343939e+00	1.000000e-05	1.000000e-05	4.414640e-01	4.401581e-01	8.874557e-01
4	3R_18519447_DEL	18519447	16	T	TG	0.072	8.652143e+00	4.382500e+00	1.000000e-05	1.000000e-05	5.016579e-02	4.788006e-02	1.429120e-01
4	3R_18519635_SNP	18519635	7	A	G	0.142	3.065423e-02	3.192691e+00	1.000000e-05	1.000000e+05	9.923519e-01	9.019017e-01	9.020669e-01
4	3R_18519707_SNP	18519707	11	C	T	0.236	-1.645998e+00	2.647871e+00	1.000000e-05	1.000000e-05	5.351160e-01	5.358615e-01	5.766139e-01
4	3R_18519812_SNP	18519812	8	C	G	0.218	2.447795e+00	2.692809e+00	1.000000e-05	1.000000e-05	3.647830e-01	3.622605e-01	3.775684e-01
4	3R_18519824_SNP	18519824	10	C	T	0.255	1.965093e+00	2.566560e+00	1.000000e-05	1.000000e-05	4.450705e-01	4.438315e-01	4.495082e-01
4	3R_18519836_SNP	18519836	12	A	G	0.245	2.948898e+00	2.613762e+00	1.000000e-05	1.000000e+05	2.610047e-01	2.383356e-01	2.412272e-01
4	3R_18520020_SNP	18520020	12	T	C	0.427	5.593769e-01	2.281734e+00	1.000000e-05	1.000000e+05	8.066677e-01	7.556625e-01	7.561258e-01
4	3R_18520028_SNP	18520028	12	G	A	0.434	6.876699e-01	2.276598e+00	1.000000e-05	1.000000e+05	7.630190e-01	7.054200e-01	7.060120e-01
4	3R_18520037_SNP	18520037	11	T	A	0.347	2.396301e+00	2.356179e+00	1.000000e-05	1.000000e-05	3.107561e-01	3.076120e-01	3.912242e-01
4	3R_18520050_SNP	18520050	9	A	T	0.479	-1.791522e+00	2.241621e+00	1.000000e-05	1.000000e-05	4.254170e-01	4.238239e-01	6.112237e-01
4	3R_18520052_SNP	18520052	8	A	G	0.456	-2.178497e+00	2.235180e+00	1.000000e-05	1.000000e-05	3.312872e-01	3.283560e-01	4.873294e-01
4	3R_18520056_SNP	18520056	3	T	C	0.164	6.219960e-01	2.961932e+00	1.000000e-05	1.000000e+05	8.339515e-01	8.304118e-01	8.307112e-01
4	3R_18520068_SNP	18520068	1	T	C	0.078	-4.453162e+00	4.081367e+00	8.038238e-02	9.573423e-02	2.769573e-01	2.874115e-01	4.078736e-01
4	3R_18520070_SNP	18520070	1	A	T	0.078	-4.453162e+00	4.081367e+00	8.038238e-02	9.573423e-02	2.769573e-01	2.874115e-01	4.078736e-01
4	3R_18520082_SNP	18520082	1	T	C	0.078	-4.453162e+00	4.081367e+00	8.038238e-02	9.573423e-02	2.769573e-01	2.874115e-01	4.078736e-01
4	3R_18520088_SNP	18520088	3	A	G	0.105	1.580210e+00	3.564343e+00	1.000000e-05	1.000000e-05	6.581515e-01	6.629073e-01	8.314548e-01
4	3R_18520115_SNP	18520115	7	A	G	0.365	-1.561922e-02	2.308614e+00	1.000000e-05	1.000000e+05	9.946107e-01	9.433637e-01	9.434576e-01
4	3R_18520139_SNP	18520139	11	T	G	0.410	2.286759e-01	2.307267e+00	1.000000e-05	1.000000e+05	9.211806e-01	7.094013e-01	7.099825e-01
4	3R_18520163_SNP	18520163	8	C	T	0.401	-1.199089e-01	2.283985e+00	1.000000e-05	1.000000e+05	9.581993e-01	9.182382e-01	9.183749e-01
4	3R_18520196_SNP	18520196	9	A	G	0.370	9.761002e-01	2.319600e+00	1.000000e-05	1.000000e-05	6.744915e-01	6.799522e-01	8.995566e-01
4	3R_18520232_SNP	18520232	7	T	G	0.176	6.971132e-01	2.914707e+00	1.000000e-05	1.000000e-05	8.112953e-01	8.265214e-01	8.697598e-01
4	3R_18520259_SNP	18520259	10	T	C	0.372	2.156113e+00	2.313224e+00	1.000000e-05	1.000000e-05	3.527725e-01	3.500948e-01	3.872253e-01
4	3R_18520284_SNP	18520284	8	T	C	0.435	-3.044976e+00	2.233145e+00	1.000000e-05	1.000000e-05	1.747293e-01	1.710016e-01	2.241394e-01
4	3R_18520352_SNP	18520352	8	C	G	0.449	-2.833462e+00	2.226490e+00	1.000000e-05	1.000000e+05	2.050982e-01	1.974667e-01	2.006223e-01
4	3R_18520400_SNP	18520400	9	T	C	0.404	-1.301134e+00	2.274591e+00	1.000000e-05	1.000000e-05	5.681470e-01	5.697924e-01	8.187140e-01
4	3R_18520503_SNP	18520503	8	T	G	0.435	1.788112e+00	2.241082e+00	1.000000e-05	1.000000e+05	4.261855e-01	3.521700e-01	3.543151e-01
4	3R_18520508_SNP	18520508	2	T	G	0.059	-2.943360e+00	4.675518e+00	5.770397e-02	1.000000e+05	5.299499e-01	3.716820e-01	3.737074e-01
4	3R_18520543_DEL	18520543	0	A	GTTG	0.052	-4.945152e-01	4.903072e+00	1.000000e-05	1.000000e+05	9.197959e-01	9.861591e-01	9.861819e-01
4	3R_18520646_SNP	18520646	14	A	G	0.326	7.656943e-01	2.425284e+00	1.000000e-05	1.000000e-05	7.526533e-01	7.625040e-01	8.307526e-01
4	3R_18520728_SNP	18520728	7	T	C	0.081	6.827577e+00	4.026551e+00	1.000000e-05	1.000000e-05	9.200162e-02	8.889524e-02	2.588695e-01
4	3R_18520748_SNP	18520748	16	C	T	0.374	2.329032e+00	2.368451e+00	1.000000e-05	1.000000e-05	3.269945e-01	3.240163e-01	5.742218e-01
4	3R_18520814_SNP	18520814	3	A	G	0.072	-8.487516e-01	4.223902e+00	1.000000e-05	1.000000e-05	8.410140e-01	8.605061e-01	8.988135e-01
4	3R_18520862_SNP	18520862	16	C	T	0.388	2.178846e+00	2.346137e+00	1.000000e-05	1.000000e+05	3.545197e-01	3.138632e-01	3.162525e-01
4	3R_18520898_SNP	18520898	7	T	C	0.061	3.910995e-01	4.646546e+00	1.000000e-05	1.000000e+05	9.330321e-01	8.136740e-01	8.140076e-01
4	3R_18520979_SNP	18520979	14	T	A	0.362	2.512162e+00	2.356733e+00	1.000000e-05	1.000000e-05	2.881360e-01	2.847916e-01	3.045406e-01
4	3R_18520985_SNP	18520985	14	A	T	0.362	2.067033e+00	2.359208e+00	1.000000e-05	1.000000e+05	3.823282e-01	3.581282e-01	3.602364e-01
4	3R_18521019_SNP	18521019	13	T	C	0.366	2.820714e+00	2.339425e+00	1.000000e-05	1.000000e+05	2.297954e-01	2.064965e-01	2.095956e-01
4	3R_18521037_SNP	18521037	12	T	C	0.385	2.294419e+00	2.312058e+00	1.000000e-05	1.000000e+05	3.225938e-01	2.913908e-01	2.939280e-01
4	3R_18521042_SNP	18521042	11	G	A	0.375	2.325138e+00	2.315337e+00	1.000000e-05	1.000000e+05	3.168621e-01	2.905961e-01	2.931386e-01
4	3R_18521070_SNP	18521070	14	T	A	0.440	4.075314e+00	2.266966e+00	1.000000e-05	1.000000e-05	7.421029e-02	7.139473e-02	1.045270e-01
4	3R_18521098_SNP	18521098	10	A	T	0.248	2.259105e+00	2.593790e+00	1.000000e-05	1.000000e-05	3.851458e-01	3.829083e-01	4.522312e-01
4	3R_18521109_SNP	18521109	9	T	C	0.253	2.377351e+00	2.563980e+00	1.000000e-05	1.000000e-05	3.552869e-01	3.526409e-01	4.229398e-01
4	3R_18521162_SNP	18521162	17	C	A	0.449	3.417793e+00	2.293335e+00	1.000000e-05	1.000000e-05	1.382135e-01	1.346375e-01	1.753355e-01
4	3R_18521175_SNP	18521175	10	C	T	0.262	1.865127e+00	2.548367e+00	1.000000e-05	1.000000e-05	4.653621e-01	4.645169e-01	4.836692e-01
4	3R_18521278_SNP	18521278	24	G	A	0.481	-2.196325e+00	2.388413e+00	1.000000e-05	1.000000e-05	3.592518e-01	3.566566e-01	5.357657e-01
4	3R_18521296_SNP	18521296	14	T	C	0.390	-2.900882e+00	2.319946e+00	1.000000e-05	1.000000e+05	2.130717e-01	1.448877e-01	1.483278e-01
4	3R_18521423_SNP	18521423	0	G	A	0.058	1.769230e+00	4.636683e+00	1.000000e-05	1.000000e+05	7.033115e-01	7.072174e-01	7.078044e-01
4	3R_18521462_SNP	18521462	9	T	C	0.363	1.849112e+00	2.322041e+00	1.000000e-05	1.000000e-05	4.270819e-01	4.255178e-01	4.402356e-01
4	3R_18521644_SNP	18521644	10	C	A	0.421	3.683037e+00	2.259534e+00	1.000000e-05	1.000000e-05	1.051723e-01	1.018944e-01	1.550369e-01
4	3R_18521653_SNP	18521653	12	T	A	0.420	3.419654e+00	2.275229e+00	1.000000e-05	1.000000e-05	1.349156e-01	1.313619e-01	2.102129e-01
4	3R_18521713_SNP	18521713	16	T	G	0.417	3.142855e+00	2.316156e+00	1.000000e-05	1.000000e-05	1.768160e-01	1.730844e-01	1.864328e-01
4	3R_18521858_SNP	18521858	6	T	C	0.101	-1.835131e-01	3.678927e+00	1.000000e-05	1.000000e+05	9.602817e-01	8.237028e-01	8.240157e-01
4	3R_18521884_SNP	18521884	13	A	G	0.423	-4.076786e+00	2.273664e+00	1.000000e-05	2.355471e-02	7.495388e-02	7.207564e-02	8.888030e-02
4	3R_18521998_SNP	18521998	13	A	G	0.486	2.736400e+00	2.254857e+00	1.000000e-05	1.000000e+05	2.267988e-01	1.506532e-01	1.540676e-01
4	3R_18522175_SNP	18522175	14	T	C	0.390	-5.859361e-01	2.347365e+00	1.000000e-05	1.000000e+05	8.032225e-01	7.667770e-01	7.672140e-01
4	3R_18522184_SNP	18522184	14	T	C	0.383	-6.284082e-01	2.352297e+00	1.000000e-05	1.000000e+05	7.897184e-01	7.412691e-01	7.417675e-01
4	3R_18522205_SNP	18522205	5	A	G	0.140	3.154322e+00	3.169983e+00	1.000000e-05	1.000000e-05	3.212888e-01	3.182503e-01	3.529808e-01
4	3R_18522229_SNP	18522229	12	T	C	0.524	-1.523453e+00	2.281342e+00	1.000000e-05	1.000000e+05	5.052817e-01	3.805883e-01	3.825604e-01
4	3R_18522322_SNP	18522322	16	T	C	0.475	-1.724523e+00	2.319623e+00	1.000000e-05	1.000000e+05	4.583572e-01	4.208815e-01	4.226223e-01
4	3R_18522340_SNP	18522340	7	T	C	0.135	4.211865e+00	3.226862e+00	1.000000e-05	1.000000e+05	1.937798e-01	1.441862e-01	1.476293e-01
4	3R_18522377_SNP	18522377	1	T	C	0.091	2.575348e+00	3.783288e+00	1.000000e-05	1.000000e+05	4.970862e-01	4.382070e-01	4.398537e-01
4	3R_18522388_SNP	18522388	10	T	C	0.421	-6.034873e-01	2.294238e+00	1.000000e-05	1.000000e+05	7.928723e-01	6.582058e-01	6.589354e-01
4	3R_18522406_SNP	18522406	6	G	T	0.403	-7.871032e-01	2.258550e+00	1.000000e-05	1.000000e+05	7.279474e-01	7.142442e-01	7.148123e-01
4	3R_18522421_SNP	18522421	11	T	C	0.465	-1.392714e+00	2.285733e+00	1.000000e-05	1.000000e-05	5.432302e-01	5.441872e-01	5.864413e-01
4	3R_18522434_SNP	18522434	2	T	C	0.085	-3.320350e-01	3.927630e+00	1.000000e-05	1.000000e+05	9.327397e-01	8.418258e-01	8.421025e-01
4	3R_18522442_SNP	18522442	11	G	A	0.333	-1.556028e+00	2.433771e+00	1.000000e-05	1.000000e+05	5.235586e-01	3.386638e-01	3.408936e-01
4	3R_18522472_SNP	18522472	3	G	C	0.059	4.813040e+00	4.627475e+00	1.000000e-05	1.000000e-05	2.999448e-01	2.967004e-01	4.178175e-01
4	3R_18522481_SNP	18522481	12	A	G	0.315	-1.864235e+00	2.441153e+00	1.000000e-05	1.000000e+05	4.462478e-01	4.164260e-01	4.181916e-01
4	3R_18522519_SNP	18522519	1	A	C	0.052	-4.330851e+00	5.021445e+00	1.879493e-01	1.000000e+05	3.897870e-01	2.904391e-01	2.929826e-01
4	3R_18522529_SNP	18522529	13	G	A	0.275	1.336708e+00	2.548204e+00	1.000000e-05	1.000000e-05	6.006473e-01	6.032901e-01	6.840968e-01
4	3R_18522661_SNP	18522661	7	T	C	0.095	-9.377743e-02	3.804285e+00	1.000000e-05	1.000000e+05	9.803661e-01	5.558404e-01	5.569352e-01
4	3R_18522922_SNP	18522922	9	G	A	0.356	1.591313e+00	2.328991e+00	1.000000e-05	1.000000e-05	4.954808e-01	4.952753e-01	7.809874e-01
4	3R_18522928_SNP	18522928	10	G	A	0.352	1.456494e+00	2.344637e+00	1.000000e-05	1.000000e-05	5.353971e-01	5.361499e-01	8.371480e-01
4	3R_18522997_SNP	18522997	23	G	A	0.341	1.542431e+00	2.475894e+00	1.000000e-05	1.000000e-05	5.342318e-01	5.349546e-01	8.023275e-01
4	3R_18522998_SNP	18522998	13	A	C	0.317	8.306925e-01	2.435407e+00	1.000000e-05	1.000000e-05	7.335070e-01	7.420813e-01	9.771165e-01
4	3R_18523087_SNP	18523087	12	G	A	0.224	3.105362e+00	2.712284e+00	1.000000e-05	1.000000e-05	2.540398e-01	2.504652e-01	5.298487e-01
4	3R_18523088_SNP	18523088	15	A	T	0.221	3.309098e+00	2.747048e+00	1.000000e-05	1.000000e-05	2.302295e-01	2.265489e-01	4.976938e-01
4	3R_18523106_SNP	18523106	12	A	G	0.224	3.105362e+00	2.712284e+00	1.000000e-05	1.000000e-05	2.540398e-01	2.504652e-01	5.298487e-01
4	3R_18523180_SNP	18523180	13	G	A	0.232	2.878586e+00	2.700055e+00	1.000000e-05	1.000000e-05	2.880592e-01	2.847143e-01	4.369730e-01
4	3R_18523202_SNP	18523202	3	T	C	0.099	-3.365298e+00	3.702910e+00	3.833121e-02	1.000000e+05	3.648812e-01	2.442198e-01	2.470723e-01
4	3R_18523210_SNP	18523210	1	T	C	0.052	6.526601e+00	4.885466e+00	1.000000e-05	1.000000e-05	1.835715e-01	1.798307e-01	2.145909e-01
4	3R_18523212_SNP	18523212	7	A	G	0.108	3.225985e+00	3.601721e+00	1.000000e-05	1.000000e-05	3.718406e-01	3.694138e-01	5.184902e-01
4	3R_18523219_SNP	18523219	3	T	G	0.099	-3.365298e+00	3.702910e+00	3.833121e-02	1.000000e+05	3.648812e-01	2.442198e-01	2.470723e-01
4	3R_18523232_SNP	18523232	9	T	C	0.137	6.647841e+00	3.206835e+00	1.000000e-05	1.000000e-05	3.985822e-02	3.786341e-02	9.849276e-02
4	3R_18523243_SNP	18523243	5	A	G	0.147	-2.093509e-01	3.154397e+00	1.000000e-05	1.000000e+05	9.471721e-01	8.185374e-01	8.188609e-01
4	3R_18523304_SNP	18523304	4	A	T	0.099	-3.292844e+00	3.703538e+00	3.297413e-02	1.000000e+05	3.753503e-01	2.526155e-01	2.554119e-01
4	3R_18523309_SNP	18523309	11	T	A	0.104	-3.129728e+00	3.713844e+00	2.144168e-02	1.000000e+05	4.007095e-01	2.698596e-01	2.725405e-01
4	3R_18523320_SNP	18523320	6	A	T	0.141	-8.138123e-01	3.215651e+00	1.000000e-05	1.000000e+05	8.005495e-01	6.749921e-01	6.756708e-01
4	3R_18523349_SNP	18523349	3	A	G	0.066	5.317848e+00	4.398353e+00	1.000000e-05	1.000000e-05	2.285192e-01	2.248329e-01	3.309993e-01
4	3R_18523355_SNP	18523355	5	A	T	0.060	7.024587e+00	4.618807e+00	1.000000e-05	1.000000e-05	1.303710e-01	1.268504e-01	1.946604e-01
4	3R_18523411_SNP	18523411	13	C	T	0.507	-4.301013e+00	2.243028e+00	1.000000e-05	1.000000e-05	5.704961e-02	5.459314e-02	7.212824e-02
4	3R_18523489_SNP	18523489	12	G	C	0.524	-2.086764e+00	2.263117e+00	1.000000e-05	1.000000e-05	3.579505e-01	3.553385e-01	4.109352e-01
4	3R_18523495_SNP	18523495	21	T	G	0.448	3.290231e+00	2.341388e+00	1.000000e-05	1.000000e-05	1.619881e-01	1.582947e-01	2.534732e-01
4	3R_18523501_SNP	18523501	10	A	C	0.428	-4.905316e+00	2.231894e+00	1.000000e-05	1.000000e-05	2.947419e-02	2.782554e-02	6.283901e-02
4	3R_18523538_SNP	18523538	4	A	C	0.152	-5.242072e-01	3.056575e+00	1.000000e-05	1.000000e+05	8.640575e-01	6.504131e-01	6.511672e-01
4	3R_18523542_SNP	18523542	1	T	C	0.071	2.859457e+00	4.216679e+00	1.000000e-05	1.000000e-05	4.987202e-01	4.985877e-01	5.118297e-01
4	3R_18523543_SNP	18523543	5	A	C	0.060	-1.600765e+00	4.638840e+00	1.000000e-05	1.000000e+05	7.305121e-01	5.626816e-01	5.637489e-01
4	3R_18523555_SNP	18523555	6	C	T	0.060	-1.615912e+00	4.639735e+00	1.000000e-05	1.000000e+05	7.281142e-01	5.614275e-01	5.624998e-01
4	3R_18523629_SNP	18523629	11	C	G	0.424	-1.578056e+00	2.289093e+00	1.000000e-05	1.000000e-05	4.916348e-01	4.913438e-01	5.197554e-01
4	3R_18523645_SNP	18523645	3	G	A	0.079	-2.885601e+00	4.061346e+00	2.101291e-02	1.000000e+05	4.784807e-01	2.838489e-01	2.864362e-01
4	3R_18523675_SNP	18523675	11	C	T	0.181	-1.472035e+00	2.926021e+00	1.000000e-05	1.000000e+05	6.156331e-01	5.180194e-01	5.192754e-01
4	3R_18523707_SNP	18523707	15	T	A	0.164	8.546432e-01	3.080555e+00	1.000000e-05	1.000000e-05	7.818258e-01	7.940052e-01	9.948233e-01
4	3R_18523720_SNP	18523720	13	T	C	0.373	1.339311e+00	2.378835e+00	1.000000e-05	1.000000e+05	5.742566e-01	3.463179e-01	3.484995e-01
4	3R_18523755_SNP	18523755	16	T	C	0.446	1.339110e+00	2.374712e+00	1.000000e-05	1.000000e-05	5.736504e-01	5.754563e-01	7.200232e-01
4	3R_18523776_SNP	18523776	12	T	A	0.098	1.822173e+00	3.797655e+00	1.000000e-05	1.000000e+05	6.320484e-01	6.017497e-01	6.026685e-01
4	3R_18523779_SNP	18523779	17	C	T	0.428	1.158002e+00	2.363849e+00	1.000000e-05	1.000000e+05	6.249252e-01	5.114958e-01	5.127811e-01
4	3R_18523823_INS	18523823	11	T	TCTATATACTTAAATTATTG	0.347	4.282497e-01	2.392590e+00	1.000000e-05	1.000000e+05	8.581839e-01	6.039990e-01	6.049098e-01
4	3R_18523838_SNP	18523838	10	A	T	0.090	2.840505e+00	3.924826e+00	1.000000e-05	1.000000e+05	4.703452e-01	3.727758e-01	3.747946e-01
4	3R_18523842_SNP	18523842	17	T	C	0.355	2.653696e-01	2.429489e+00	1.000000e-05	1.000000e+05	9.131652e-01	8.060343e-01	8.063840e-01
4	3R_18523844_INS	18523844	15	TA	T	0.071	2.094311e+00	4.433649e+00	1.000000e-05	1.000000e+05	6.373422e-01	4.919441e-01	4.933201e-01
4	3R_18523916_SNP	18523916	16	C	T	0.496	-2.147168e+00	2.331065e+00	1.000000e-05	1.000000e-05	3.584524e-01	3.558469e-01	5.054350e-01
4	3R_18523949_SNP	18523949	15	A	G	0.407	2.473400e+00	2.350839e+00	1.000000e-05	1.000000e+05	2.944075e-01	1.083158e-01	1.118630e-01
4	3R_18523958_SNP	18523958	2	A	G	0.065	-1.164605e+00	4.414480e+00	1.000000e-05	1.000000e-05	7.922799e-01	8.054428e-01	8.495342e-01
4	3R_18524005_SNP	18524005	12	G	A	0.294	-1.214154e+00	2.495429e+00	1.000000e-05	1.000000e+05	6.272770e-01	3.074409e-01	3.098722e-01
4	3R_18524006_SNP	18524006	15	A	T	0.286	-8.085385e-01	2.544417e+00	1.000000e-05	1.000000e+05	7.510958e-01	3.821348e-01	3.840977e-01
4	3R_18524021_DEL	18524021	10	CGAATTTCAA	TATAAGTGGAG	0.117	3.568879e+00	3.507232e+00	1.000000e-05	1.000000e+05	3.104959e-01	9.008218e-02	9.362744e-02
4	3R_18524027_SNP	18524027	29	T	C	0.127	-2.327553e+00	3.609681e+00	1.000000e-05	1.000000e+05	5.200232e-01	4.492430e-01	4.508315e-01
4	3R_18524031_SNP	18524031	30	G	A	0.088	1.749608e+00	4.277831e+00	1.000000e-05	1.000000e-05	6.831197e-01	6.889756e-01	7.685348e-01
4	3R_18524043_SNP	18524043	7	C	T	0.135	1.623328e+00	3.306151e+00	1.000000e-05	1.000000e-05	6.241329e-01	6.275780e-01	8.552886e-01
4	3R_18524082_SNP	18524082	9	A	G	0.315	1.483139e+00	2.450020e+00	1.000000e-05	1.000000e+05	5.458440e-01	3.867221e-01	3.886579e-01
4	3R_18524087_INS	18524087	15	TG	T	0.407	-4.178889e-01	2.322904e+00	1.000000e-05	1.000000e+05	8.574712e-01	6.713589e-01	6.720485e-01
4	3R_18524096_SNP	18524096	15	T	G	0.343	1.226589e+00	2.444281e+00	1.000000e-05	1.000000e+05	6.165204e-01	4.172382e-01	4.189993e-01
4	3R_18524106_SNP	18524106	17	T	A	0.333	1.171357e+00	2.476790e+00	1.000000e-05	1.000000e+05	6.369390e-01	3.913396e-01	3.932484e-01
4	3R_18524107_SNP	18524107	12	T	C	0.343	-3.619008e-01	2.379073e+00	1.000000e-05	1.000000e+05	8.792953e-01	6.657821e-01	6.664885e-01
4	3R_18524116_SNP	18524116	10	T	C	0.200	1.160076e+00	2.866753e+00	1.000000e-05	1.000000e+05	6.862923e-01	6.237218e-01	6.245637e-01
4	3R_18524154_SNP	18524154	18	A	T	0.365	1.532482e+00	2.430891e+00	1.000000e-05	1.000000e-05	5.293664e-01	5.299658e-01	5.631334e-01
4	3R_18524201_SNP	18524201	15	A	T	0.343	2.510016e+00	2.450436e+00	1.000000e-05	1.000000e-05	3.073144e-01	3.041375e-01	4.812326e-01
4	3R_18524222_SNP	18524222	24	A	G	0.206	2.806622e+00	2.948028e+00	1.000000e-05	1.000000e-05	3.425914e-01	3.397897e-01	4.920141e-01
4	3R_18524225_SNP	18524225	13	T	C	0.437	-1.240090e+00	2.355717e+00	1.000000e-05	1.000000e-05	5.993658e-01	6.019668e-01	6.982993e-01
4	3R_18524237_SNP	18524237	6	G	A	0.228	-1.952647e+00	2.629582e+00	1.000000e-05	1.000000e+05	4.588884e-01	3.547312e-01	3.568603e-01
4	3R_18524306_SNP	18524306	14	G	A	0.298	2.981233e+00	2.537736e+00	1.000000e-05	1.000000e-05	2.419275e-01	2.382931e-01	3.173107e-01
4	3R_18524336_SNP	18524336	12	C	T	0.217	-2.441320e-01	2.796266e+00	1.000000e-05	1.000000e+05	9.305429e-01	5.730004e-01	5.740270e-01
4	3R_18524444_SNP	18524444	10	G	A	0.407	-1.044953e+00	2.280192e+00	1.000000e-05	1.000000e+05	6.474099e-01	4.053093e-01	4.071375e-01
4	3R_18524511_SNP	18524511	9	C	T	0.123	-3.041042e+00	3.396484e+00	2.620094e-02	1.000000e+05	3.720157e-01	2.794519e-01	2.820686e-01
4	3R_18524564_SNP	18524564	12	A	G	0.203	1.705761e+00	2.834024e+00	1.000000e-05	1.000000e+05	5.481463e-01	3.666306e-01	3.686867e-01
4	3R_18524573_SNP	18524573	16	A	T	0.453	-1.553556e+00	2.312176e+00	1.000000e-05	1.000000e+05	5.026659e-01	3.831477e-01	3.851046e-01
4	3R_18524605_SNP	18524605	10	A	T	0.131	9.221036e-02	3.353582e+00	1.000000e-05	1.000000e+05	9.781001e-01	5.313730e-01	5.325704e-01
4	3R_18524636_SNP	18524636	11	A	G	0.458	2.583193e+00	2.275475e+00	1.000000e-05	1.000000e-05	2.580647e-01	2.545126e-01	3.368657e-01
4	3R_18524657_SNP	18524657	2	C	T	0.072	-5.987678e+00	4.271874e+00	1.950179e-01	2.789911e-01	1.630580e-01	1.751317e-01	2.212165e-01
4	3R_18524699_SNP	18524699	13	G	A	0.394	-2.281319e+00	2.316555e+00	1.000000e-05	1.000000e+05	3.262923e-01	2.557283e-01	2.585039e-01
4	3R_18524736_SNP	18524736	5	T	C	0.147	-4.842548e+00	3.102646e+00	7.923355e-02	1.000000e+05	1.206553e-01	1.200695e-01	1.235952e-01
4	3R_18524824_DEL	18524824	8	TC	GTGAG	0.456	9.982807e-01	2.238097e+00	1.000000e-05	1.000000e-05	6.562031e-01	6.608784e-01	8.588508e-01
4	3R_18524839_SNP	18524839	9	A	G	0.452	1.300579e+00	2.247106e+00	1.000000e-05	1.000000e-05	5.635947e-01	5.651097e-01	7.460436e-01
4	3R_18524843_SNP	18524843	8	A	G	0.456	1.252397e+00	2.238917e+00	1.000000e-05	1.000000e-05	5.767284e-01	5.786256e-01	7.630060e-01
4	3R_18524858_INS	18524858	15	TA	T	0.329	2.226740e+00	2.427444e+00	1.000000e-05	1.000000e-05	3.604290e-01	3.578491e-01	4.516852e-01
4	3R_18524859_INS	18524859	10	TT	T	0.166	-6.992848e-01	3.021018e+00	1.000000e-05	1.000000e+05	8.172585e-01	7.288034e-01	7.293333e-01
4	3R_18524894_SNP	18524894	9	T	C	0.199	1.527401e+00	2.815422e+00	1.000000e-05	1.000000e-05	5.882602e-01	5.905084e-01	7.607376e-01
4	3R_18524948_SNP	18524948	13	T	C	0.289	2.792833e+00	2.521873e+00	1.000000e-05	1.000000e-05	2.698515e-01	2.663726e-01	3.892762e-01
4	3R_18524982_SNP	18524982	5	T	C	0.207	1.215822e+00	2.745785e+00	1.000000e-05	1.000000e-05	6.585431e-01	6.633151e-01	7.929583e-01
4	3R_18525053_SNP	18525053	12	A	G	0.392	-8.175821e-01	2.335444e+00	1.000000e-05	1.000000e+05	7.267665e-01	6.826975e-01	6.833535e-01
4	3R_18525082_SNP	18525082	9	A	T	0.226	1.310899e+00	2.682717e+00	1.000000e-05	1.000000e-05	6.257966e-01	6.293015e-01	8.289323e-01
4	3R_18525118_SNP	18525118	4	C	T	0.073	-1.247916e+00	4.247840e+00	1.000000e-05	1.000000e+05	7.693293e-01	5.416322e-01	5.427858e-01
4	3R_18525191_SNP	18525191	8	C	T	0.395	-1.212087e-01	2.305958e+00	1.000000e-05	1.000000e+05	9.581489e-01	9.009548e-01	9.011217e-01
4	3R_18525206_SNP	18525206	8	T	A	0.361	-4.040747e-01	2.335482e+00	1.000000e-05	1.000000e-05	8.628694e-01	8.868833e-01	9.503758e-01
4	3R_18525212_SNP	18525212	11	T	A	0.208	3.923062e-01	2.790133e+00	1.000000e-05	1.000000e+05	8.883683e-01	8.579592e-01	8.582048e-01
4	3R_18525215_SNP	18525215	8	C	A	0.347	-8.516929e-01	2.339318e+00	1.000000e-05	1.000000e-05	7.163062e-01	7.238621e-01	7.503287e-01
4	3R_18525234_SNP	18525234	8	T	C	0.361	-1.305026e+00	2.316098e+00	1.000000e-05	1.000000e-05	5.739529e-01	5.757677e-01	5.770606e-01
4	3R_18525287_SNP	18525287	10	A	G	0.221	-6.447317e-01	2.723826e+00	1.000000e-05	1.000000e+05	8.132077e-01	6.452105e-01	6.459812e-01
4	3R_18525288_SNP	18525288	14	C	T	0.291	2.183886e+00	2.521102e+00	1.000000e-05	1.000000e-05	3.877225e-01	3.855230e-01	5.828454e-01
4	3R_18525411_SNP	18525411	11	A	C	0.201	-4.591778e-01	2.822845e+00	1.000000e-05	1.000000e+05	8.709983e-01	7.916710e-01	7.920517e-01
4	3R_18525449_SNP	18525449	17	A	G	0.333	1.697769e+00	2.434182e+00	1.000000e-05	1.000000e+05	4.865742e-01	4.742533e-01	4.757148e-01
4	3R_18525473_SNP	18525473	1	A	C	0.052	-4.330851e+00	5.021445e+00	1.879493e-01	1.000000e+05	3.897870e-01	2.904391e-01	2.929826e-01
4	3R_18525476_SNP	18525476	15	A	G	0.350	-5.005468e-01	2.390898e+00	1.000000e-05	1.000000e-05	8.344513e-01	8.528568e-01	8.836345e-01
4	3R_18525497_SNP	18525497	9	G	A	0.192	9.657225e-01	2.835982e+00	1.000000e-05	1.000000e-05	7.339314e-01	7.425323e-01	9.235847e-01
4	3R_18525506_SNP	18525506	8	T	C	0.177	1.310068e+00	2.915234e+00	1.000000e-05	1.000000e-05	6.537928e-01	6.583695e-01	8.820973e-01
4	3R_18525550_SNP	18525550	9	A	G	0.342	-2.392158e-01	2.364165e+00	1.000000e-05	1.000000e+05	9.195377e-01	7.991414e-01	7.995058e-01
4	3R_18525575_SNP	18525575	6	T	C	0.121	-1.169597e+00	3.393261e+00	1.000000e-05	1.000000e+05	7.308098e-01	6.267128e-01	6.275445e-01
4	3R_18525593_SNP	18525593	4	C	T	0.146	-5.085022e+00	3.114899e+00	1.727269e-01	1.000000e+05	1.046476e-01	8.333344e-02	8.686377e-02
4	3R_18525638_SNP	18525638	3	G	A	0.099	3.153666e+00	3.666067e+00	1.000000e-05	1.000000e-05	3.910163e-01	3.888660e-01	5.230602e-01
4	3R_18525659_SNP	18525659	3	A	G	0.112	-5.460139e-01	3.476681e+00	1.000000e-05	1.000000e-05	8.754136e-01	9.029698e-01	9.399347e-01
4	3R_18525698_SNP	18525698	6	T	A	0.087	3.622102e+00	3.913302e+00	1.000000e-05	1.000000e-05	3.561278e-01	3.534925e-01	5.035681e-01
4	3R_18525757_SNP	18525757	8	G	C	0.136	-2.097071e+00	3.254080e+00	1.000000e-05	1.000000e+05	5.202591e-01	4.356878e-01	4.373480e-01
4	3R_18525785_SNP	18525785	4	C	A	0.086	8.461831e+00	3.869391e+00	1.000000e-05	1.000000e-05	3.028118e-02	2.860336e-02	4.024273e-02
4	3R_18525812_INS	18525812	20	AGT	A	0.193	1.153221e+00	2.949805e+00	1.000000e-05	1.000000e+05	6.963830e-01	6.521916e-01	6.529401e-01
4	3R_18525814_INS	18525814	22	TGT	T	0.406	1.746289e+00	2.378498e+00	1.000000e-05	1.000000e+05	4.639589e-01	4.009045e-01	4.027579e-01
4	3R_18525817_SNP	18525817	12	T	A	0.427	2.078038e+00	2.276302e+00	1.000000e-05	1.000000e-05	3.627406e-01	3.601910e-01	6.605370e-01
4	3R_18525823_SNP	18525823	10	T	C	0.290	-1.355183e+00	2.469631e+00	1.000000e-05	1.000000e-05	5.839896e-01	5.861061e-01	7.558487e-01
4	3R_18525854_DEL	18525854	7	A	AGAGATTACCGTCAGATA	0.128	1.467964e+00	3.314410e+00	1.000000e-05	1.000000e-05	6.584651e-01	6.632340e-01	6.824799e-01
4	3R_18525856_SNP	18525856	30	G	A	0.336	2.612161e+00	2.546906e+00	1.000000e-05	1.000000e+05	3.066995e-01	2.328428e-01	2.357709e-01
4	3R_18525880_SNP	18525880	11	A	G	0.361	1.693784e+00	2.338790e+00	1.000000e-05	1.000000e-05	4.700477e-01	4.692976e-01	8.985328e-01
4	3R_18525930_SNP	18525930	14	A	G	0.241	2.433088e+00	2.653622e+00	1.000000e-05	1.000000e-05	3.606511e-01	3.580742e-01	5.090677e-01
4	3R_18525972_SNP	18525972	12	T	C	0.189	1.018824e+00	2.887649e+00	1.000000e-05	1.000000e+05	7.247112e-01	6.746827e-01	6.753623e-01
4	3R_18525992_SNP	18525992	13	T	C	0.254	-1.662928e+00	2.604941e+00	1.000000e-05	1.000000e-05	5.241905e-01	5.246607e-01	8.113093e-01
4	3R_18525995_SNP	18525995	11	C	T	0.250	-1.507847e+00	2.601401e+00	1.000000e-05	1.000000e-05	5.630230e-01	5.645218e-01	8.849219e-01
4	3R_18525998_SNP	18525998	11	T	A	0.250	-2.059563e+00	2.597133e+00	1.000000e-05	1.000000e-05	4.290056e-01	4.274752e-01	6.702065e-01
4	3R_18526001_SNP	18526001	10	G	A	0.172	-4.682890e-01	2.976202e+00	1.000000e-05	1.000000e-05	8.751822e-01	9.026640e-01	9.832930e-01
4	3R_18526017_SNP	18526017	16	A	T	0.259	-1.495980e+00	2.610342e+00	1.000000e-05	1.000000e-05	5.674257e-01	5.690503e-01	9.450263e-01
4	3R_18526020_INS	18526020	12	AA	A	0.259	-1.687778e+00	2.574098e+00	1.000000e-05	1.000000e-05	5.130230e-01	5.132223e-01	8.606506e-01
4	3R_18526028_SNP	18526028	13	C	T	0.225	-2.372074e+00	2.704349e+00	1.000000e-05	1.000000e+05	3.817986e-01	3.255366e-01	3.278502e-01
4	3R_18526035_INS	18526035	18	GTATGTA	G	0.190	-4.025379e+00	2.927582e+00	3.369882e-02	6.642355e-02	1.711597e-01	1.705335e-01	1.901840e-01
4	3R_18526037_SNP	18526037	25	G	A	0.369	-2.749022e+00	2.454139e+00	1.000000e-05	1.000000e+05	2.644136e-01	2.424031e-01	2.452677e-01
4	3R_18526040_INS	18526040	16	TGCTT	T	0.252	4.492247e-01	2.640824e+00	1.000000e-05	1.000000e+05	8.651516e-01	4.743775e-01	4.758385e-01
4	3R_18526050_INS	18526050	17	T	TAAC	0.362	-2.222536e+00	2.383770e+00	1.000000e-05	1.000000e-05	3.526282e-01	3.499487e-01	3.734641e-01
4	3R_18526051_INS	18526051	17	AAC	T	0.210	-2.909127e+00	2.810089e+00	1.000000e-05	1.000000e+05	3.021993e-01	2.678638e-01	2.705581e-01
4	3R_18526058_SNP	18526058	19	A	T	0.316	5.388019e+00	2.452895e+00	1.000000e-05	1.000000e-05	2.956387e-02	2.791197e-02	6.926884e-02
4	3R_18526060_SNP	18526060	17	G	A	0.283	6.007208e+00	2.516151e+00	1.000000e-05	1.000000e-05	1.819406e-02	1.700517e-02	4.834964e-02
4	3R_18526088_SNP	18526088	8	T	G	0.095	-3.425391e-01	3.794236e+00	1.000000e-05	1.000000e+05	9.281845e-01	8.286307e-01	8.289336e-01
4	3R_18526130_SNP	18526130	30	A	G	0.480	5.914086e-01	2.418842e+00	1.000000e-05	1.000000e-05	8.071728e-01	8.219169e-01	8.670021e-01
4	3R_18526138_SNP	18526138	18	T	A	0.270	3.678382e+00	2.585612e+00	1.000000e-05	1.000000e-05	1.568911e-01	1.532169e-01	3.501882e-01
4	3R_18526143_SNP	18526143	3	T	A	0.079	-1.769898e+00	4.058091e+00	1.000000e-05	1.000000e-05	6.633537e-01	6.683280e-01	8.219590e-01
4	3R_18526152_SNP	18526152	11	A	C	0.174	-2.999323e+00	3.004199e+00	1.000000e-05	1.000000e+05	3.196834e-01	2.361818e-01	2.390877e-01
4	3R_18526175_DEL	18526175	10	G	GTCA	0.145	-2.371538e+00	3.178887e+00	1.000000e-05	1.000000e+05	4.568028e-01	3.752440e-01	3.772480e-01
4	3R_18526203_SNP	18526203	4	T	A	0.079	6.424326e-01	4.061038e+00	1.000000e-05	1.000000e+05	8.745138e-01	8.597729e-01	8.600151e-01
4	3R_18526213_SNP	18526213	13	T	C	0.141	1.242705e+00	3.277375e+00	1.000000e-05	1.000000e-05	7.050857e-01	7.120317e-01	8.852299e-01
4	3R_18526243_SNP	18526243	13	A	C	0.296	9.610349e-01	2.480078e+00	1.000000e-05	1.000000e-05	6.989267e-01	7.055540e-01	7.781087e-01
4	3R_18526259_DEL	18526259	13	GAT	G	0.190	4.225057e-02	2.900553e+00	1.000000e-05	1.000000e+05	9.883972e-01	8.664588e-01	8.666883e-01
4	3R_18526264_SNP	18526264	10	A	T	0.186	-2.492146e-01	2.895096e+00	1.000000e-05	1.000000e+05	9.315148e-01	9.283403e-01	9.284596e-01
4	3R_18526274_SNP	18526274	4	C	A	0.106	1.628043e+00	3.565622e+00	1.000000e-05	1.000000e+05	6.486145e-01	6.057277e-01	6.066323e-01
4	3R_18526275_SNP	18526275	4	G	A	0.106	1.628043e+00	3.565622e+00	1.000000e-05	1.000000e+05	6.486145e-01	6.057277e-01	6.066323e-01
4	3R_18526278_SNP	18526278	3	T	C	0.105	1.697363e+00	3.564002e+00	1.000000e-05	1.000000e+05	6.345788e-01	5.916917e-01	5.926474e-01
4	3R_18526343_SNP	18526343	3	A	G	0.059	-4.949447e+00	4.722041e+00	1.804796e-01	2.609249e-01	2.962294e-01	3.243465e-01	3.625903e-01
4	3R_18526370_SNP	18526370	2	A	G	0.085	5.591124e+00	3.924052e+00	1.000000e-05	1.000000e-05	1.562551e-01	1.525835e-01	2.008647e-01
4	3R_18526407_SNP	18526407	16	C	G	0.432	-1.960361e+00	2.306684e+00	1.000000e-05	1.000000e-05	3.967390e-01	3.946759e-01	6.325446e-01
4	3R_18526419_SNP	18526419	12	A	T	0.182	-1.695199e+00	2.924730e+00	1.000000e-05	1.000000e-05	5.630365e-01	5.645356e-01	7.832691e-01
4	3R_18526462_DEL	18526462	22	T	TTATCCGATT	0.256	2.255801e+00	2.686487e+00	1.000000e-05	1.000000e-05	4.024042e-01	4.004297e-01	5.110841e-01
4	3R_18526475_SNP	18526475	7	T	C	0.311	9.189914e-01	2.395601e+00	1.000000e-05	1.000000e-05	7.017989e-01	7.085735e-01	7.317227e-01
4	3R_18526489_SNP	18526489	8	T	C	0.306	8.273197e-01	2.414023e+00	1.000000e-05	1.000000e+05	7.322871e-01	7.107786e-01	7.113560e-01
4	3R_18526492_SNP	18526492	7	G	T	0.311	9.189914e-01	2.395601e+00	1.000000e-05	1.000000e-05	7.017989e-01	7.085735e-01	7.317227e-01
4	3R_18526507_SNP	18526507	9	T	C	0.192	-4.647483e+00	2.819919e+00	4.059505e-02	7.736128e-02	1.013995e-01	1.001909e-01	1.575662e-01
4	3R_18526588_SNP	18526588	10	A	G	0.441	9.766204e-01	2.259272e+00	1.000000e-05	1.000000e+05	6.661562e-01	5.921552e-01	5.931092e-01
4	3R_18526648_SNP	18526648	14	A	G	0.319	-1.108928e+00	2.441255e+00	1.000000e-05	1.000000e+05	6.503003e-01	6.078197e-01	6.087168e-01
4	3R_18526663_SNP	18526663	4	A	G	0.232	-3.847910e+00	2.643808e+00	3.052695e-02	1.000000e+05	1.476091e-01	1.296500e-01	1.331483e-01
4	3R_18526681_SNP	18526681	10	A	G	0.366	-4.472203e+00	2.299181e+00	1.305377e-03	3.630913e-02	5.360503e-02	5.117522e-02	6.533031e-02
4	3R_18526771_SNP	18526771	10	T	G	0.214	-3.142777e+00	2.728991e+00	1.000000e-05	1.000000e+05	2.512829e-01	1.741144e-01	1.774080e-01
4	3R_18526797_SNP	18526797	4	A	G	0.139	3.523861e+00	3.184578e+00	1.000000e-05	1.000000e-05	2.702413e-01	2.667650e-01	4.417560e-01
4	3R_18526799_SNP	18526799	12	A	T	0.336	-5.603367e-01	2.395134e+00	1.000000e-05	1.000000e-05	8.153402e-01	8.310609e-01	9.913782e-01
4	3R_18526802_SNP	18526802	13	A	T	0.331	-3.101443e-01	2.412578e+00	1.000000e-05	1.000000e+05	8.978812e-01	9.050328e-01	9.051925e-01
4	3R_18526806_SNP	18526806	7	G	A	0.054	-1.179009e+00	4.904833e+00	1.000000e-05	1.000000e+05	8.103619e-01	5.494374e-01	5.505585e-01
4	3R_18526813_SNP	18526813	14	T	G	0.504	2.008474e+00	2.278008e+00	1.000000e-05	1.000000e-05	3.793421e-01	3.770206e-01	4.583998e-01
4	3R_18526815_SNP	18526815	2	G	A	0.072	2.474502e+00	4.222342e+00	1.000000e-05	1.000000e+05	5.587113e-01	4.215635e-01	4.233006e-01
4	3R_18526845_SNP	18526845	16	T	C	0.388	-3.908806e+00	2.327787e+00	1.000000e-05	1.000000e-05	9.516872e-02	9.201793e-02	1.661713e-01
4	3R_18526875_SNP	18526875	11	A	G	0.236	-4.935552e+00	2.626139e+00	7.933029e-02	1.528616e-01	6.210479e-02	6.177379e-02	7.376905e-02
4	3R_18526878_SNP	18526878	8	G	A	0.122	-7.386647e+00	3.380431e+00	2.473728e-01	3.830176e-01	3.041133e-02	3.164672e-02	4.292887e-02
4	3R_18526916_INS	18526916	14	TTATATTT	T	0.113	-3.785610e-01	3.583807e+00	1.000000e-05	1.000000e+05	9.160144e-01	8.501136e-01	8.503743e-01
4	3R_18526974_SNP	18526974	8	C	A	0.163	3.776532e+00	2.999419e+00	1.000000e-05	1.000000e-05	2.099288e-01	2.061966e-01	2.930010e-01
4	3R_18526978_SNP	18526978	6	T	C	0.107	9.618013e-01	3.571579e+00	1.000000e-05	1.000000e+05	7.880694e-01	7.667985e-01	7.672354e-01
4	3R_18526992_SNP	18526992	4	T	C	0.139	-1.633521e+00	3.172417e+00	1.000000e-05	1.000000e+05	6.073613e-01	4.856825e-01	4.870884e-01
4	3R_18527036_SNP	18527036	6	G	T	0.054	1.178862e+01	4.839982e+00	1.000000e-05	1.000000e-05	1.602061e-02	1.493401e-02	4.823026e-02
4	3R_18527039_SNP	18527039	9	T	C	0.130	4.212546e+00	3.302511e+00	1.000000e-05	1.000000e-05	2.040575e-01	2.003175e-01	4.863723e-01
4	3R_18527094_SNP	18527094	5	C	T	0.213	1.729824e+00	2.686187e+00	1.000000e-05	1.000000e-05	5.205654e-01	5.209466e-01	6.766819e-01
4	3R_18527116_SNP	18527116	9	G	T	0.082	-3.706284e+00	4.114064e+00	1.075148e-01	1.000000e+05	3.690765e-01	2.952017e-01	2.977136e-01
4	3R_18527118_SNP	18527118	9	T	C	0.082	-2.328548e+00	4.068811e+00	5.053268e-03	1.000000e+05	5.679696e-01	4.576640e-01	4.592091e-01
4	3R_18527364_SNP	18527364	3	C	T	0.053	7.101024e+00	4.881926e+00	1.000000e-05	1.000000e-05	1.478548e-01	1.442224e-01	1.786866e-01
4	3R_18527533_SNP	18527533	7	A	G	0.122	7.329608e+00	3.341271e+00	1.000000e-05	1.000000e-05	2.977878e-02	2.811907e-02	3.541888e-02
4	3R_18527544_SNP	18527544	8	A	G	0.163	8.851605e+00	2.941549e+00	1.000000e-05	1.000000e-05	3.067527e-03	2.761183e-03	7.512164e-03
4	3R_18527555_SNP	18527555	5	C	A	0.160	1.218205e+00	3.004004e+00	1.000000e-05	1.000000e-05	6.856603e-01	6.916360e-01	8.471123e-01
4	3R_18527557_SNP	18527557	13	A	G	0.204	6.681377e+00	2.768575e+00	1.000000e-05	1.000000e-05	1.699918e-02	1.586586e-02	3.504181e-02
4	3R_18527564_SNP	18527564	12	C	T	0.203	7.591036e+00	2.746567e+00	1.000000e-05	1.000000e-05	6.419468e-03	5.869935e-03	1.070730e-02
4	3R_18527585_SNP	18527585	3	T	G	0.059	1.832532e+00	4.643586e+00	1.000000e-05	1.000000e-05	6.936638e-01	7.000271e-01	7.891953e-01
4	3R_18527614_SNP	18527614	6	A	G	0.107	7.448950e+00	3.521717e+00	1.000000e-05	1.000000e-05	3.604812e-02	3.417335e-02	4.176435e-02
4	3R_18527628_SNP	18527628	12	A	G	0.154	6.599872e+00	3.081500e+00	1.000000e-05	1.000000e-05	3.380522e-02	3.200474e-02	3.614403e-02
4	3R_18527659_SNP	18527659	17	G	A	0.464	-2.642277e+00	2.313750e+00	1.000000e-05	1.000000e+05	2.552544e-01	1.781357e-01	1.814066e-01
4	3R_18527772_SNP	18527772	16	T	A	0.432	2.794419e+00	2.303124e+00	1.000000e-05	1.000000e+05	2.268907e-01	1.417189e-01	1.451723e-01
4	3R_18527785_SNP	18527785	11	T	C	0.208	1.183547e+00	2.769918e+00	1.000000e-05	1.000000e+05	6.697759e-01	5.487021e-01	5.498262e-01
4	3R_18527860_SNP	18527860	19	A	T	0.154	-4.134207e+00	3.213920e+00	8.575223e-02	1.000000e+05	2.002790e-01	1.304425e-01	1.339381e-01
4	3R_18527884_SNP	18527884	7	A	G	0.176	4.357328e+00	2.902870e+00	1.000000e-05	1.000000e-05	1.354193e-01	1.318620e-01	1.991056e-01
4	3R_18527926_SNP	18527926	13	G	T	0.380	3.296179e+00	2.328140e+00	1.000000e-05	1.000000e+05	1.588800e-01	1.187885e-01	1.223172e-01
4	3R_18527931_SNP	18527931	14	G	A	0.248	5.295493e+00	2.595586e+00	1.000000e-05	1.000000e-05	4.306235e-02	4.097211e-02	5.918789e-02
4	3R_18527976_SNP	18527976	3	C	T	0.086	-6.720919e-02	3.913803e+00	1.000000e-05	1.000000e+05	9.863216e-01	9.233753e-01	9.235032e-01
4	3R_18528053_SNP	18528053	10	C	G	0.090	7.469548e-01	3.923286e+00	1.000000e-05	1.000000e-05	8.492575e-01	8.702698e-01	8.934771e-01
4	3R_18528064_SNP	18528064	13	C	A	0.155	1.338719e-01	3.132188e+00	1.000000e-05	1.000000e+05	9.659643e-01	8.045775e-01	8.049302e-01
4	3R_18528272_SNP	18528272	4	G	A	0.086	-1.993721e+00	3.915947e+00	1.000000e-05	1.000000e-05	6.114002e-01	6.144011e-01	6.835489e-01
4	3R_18528345_SNP	18528345	6	T	A	0.275	1.864610e+00	2.490433e+00	1.000000e-05	1.000000e-05	4.551894e-01	4.541432e-01	5.654178e-01
4	3R_18528346_SNP	18528346	9	G	A	0.267	2.105072e+00	2.537227e+00	1.000000e-05	1.000000e-05	4.080241e-01	4.061394e-01	5.266403e-01
4	3R_18528396_SNP	18528396	12	G	A	0.189	-4.067517e+00	2.878036e+00	3.948468e-02	7.946477e-02	1.596133e-01	1.592192e-01	2.228745e-01
4	3R_18528406_SNP	18528406	14	G	A	0.468	-4.921204e-01	2.286227e+00	1.000000e-05	1.000000e+05	8.298575e-01	7.344281e-01	7.349437e-01
4	3R_18528407_SNP	18528407	10	T	C	0.379	1.096540e+00	2.329095e+00	1.000000e-05	1.000000e-05	6.384580e-01	6.424316e-01	6.450864e-01
4	3R_18528418_SNP	18528418	5	A	G	0.053	-8.353517e+00	5.072110e+00	4.597425e-01	6.894521e-01	1.016340e-01	1.154477e-01	1.599764e-01
4	3R_18528433_SNP	18528433	8	T	C	0.259	2.384578e+00	2.557054e+00	1.000000e-05	1.000000e-05	3.525318e-01	3.498511e-01	4.532711e-01
4	3R_18528438_SNP	18528438	12	C	G	0.091	-6.965714e+00	3.977298e+00	2.510784e-01	3.381275e-01	8.189955e-02	8.785810e-02	1.374350e-01
4	3R_18528439_SNP	18528439	1	G	A	0.065	5.961478e-01	4.414867e+00	1.000000e-05	1.000000e-05	8.927653e-01	9.273879e-01	9.569877e-01
4	3R_18528476_SNP	18528476	15	A	G	0.321	1.356406e-01	2.445583e+00	1.000000e-05	1.000000e+05	9.558421e-01	7.971288e-01	7.974976e-01
4	3R_18528566_MNP	18528566	7	ATA	GCG	0.142	4.639155e+00	3.167859e+00	1.000000e-05	1.000000e-05	1.451376e-01	1.415198e-01	3.545566e-01
4	3R_18528570_DEL	18528570	6	A	ATGC	0.141	4.685103e+00	3.164795e+00	1.000000e-05	1.000000e-05	1.408413e-01	1.372487e-01	3.337515e-01
4	3R_18528576_SNP	18528576	17	A	G	0.297	-2.318527e-01	2.515659e+00	1.000000e-05	1.000000e+05	9.266893e-01	9.873774e-01	9.873982e-01
4	3R_18528585_SNP	18528585	7	T	A	0.155	7.016817e+00	3.011828e+00	1.000000e-05	1.000000e-05	2.113498e-02	1.981566e-02	1.084632e-01
4	3R_18528590_SNP	18528590	6	A	G	0.148	7.698092e+00	3.056306e+00	1.000000e-05	1.000000e-05	1.281137e-02	1.188665e-02	8.215232e-02
4	3R_18528592_SNP	18528592	18	G	C	0.307	1.224200e+00	2.502445e+00	1.000000e-05	1.000000e-05	6.254042e-01	6.288949e-01	6.909296e-01
4	3R_18528615_SNP	18528615	15	A	T	0.379	-1.239629e+00	2.349388e+00	1.000000e-05	1.000000e+05	5.985190e-01	5.544778e-01	5.555782e-01
4	3R_18528627_SNP	18528627	17	C	G	0.384	-1.438339e+00	2.359914e+00	1.000000e-05	1.000000e+05	5.431109e-01	4.920867e-01	4.934620e-01
4	3R_18528645_SNP	18528645	3	A	G	0.059	-2.459394e+00	4.639324e+00	6.386618e-03	1.000000e-05	5.968030e-01	6.026260e-01	6.623282e-01
4	3R_18528747_SNP	18528747	3	A	C	0.086	5.844920e+00	3.901729e+00	1.000000e-05	1.000000e-05	1.361984e-01	1.326358e-01	2.026123e-01
4	3R_18528768_SNP	18528768	9	G	C	0.274	2.485108e+00	2.496606e+00	1.000000e-05	1.000000e+05	3.211265e-01	2.921961e-01	2.947280e-01
4	3R_18528770_INS	18528770	16	ATCGATGGATAC	A	0.245	1.018187e-01	2.662960e+00	1.000000e-05	1.000000e+05	9.695504e-01	9.166162e-01	9.167556e-01
4	3R_18528827_SNP	18528827	14	A	T	0.440	-2.485727e+00	2.284934e+00	1.000000e-05	1.000000e-05	2.783714e-01	2.749521e-01	3.305590e-01
4	3R_18528847_SNP	18528847	2	T	G	0.052	-1.554511e+00	4.902908e+00	1.000000e-05	1.000000e+05	7.516339e-01	6.563569e-01	6.570922e-01
4	3R_18528870_SNP	18528870	6	A	G	0.054	-2.074747e+00	4.925140e+00	9.956719e-03	1.000000e+05	6.741630e-01	5.341830e-01	5.353683e-01
4	3R_18528882_SNP	18528882	14	G	A	0.461	4.279941e-01	2.279804e+00	1.000000e-05	1.000000e+05	8.513365e-01	8.046220e-01	8.049746e-01
4	3R_18528884_SNP	18528884	7	T	A	0.054	-1.853008e+00	4.915805e+00	1.000000e-05	1.000000e+05	7.067371e-01	5.626564e-01	5.637238e-01
4	3R_18528886_SNP	18528886	14	C	T	0.461	5.188514e-01	2.279633e+00	1.000000e-05	1.000000e+05	8.202607e-01	7.836632e-01	7.840616e-01
4	3R_18528893_SNP	18528893	13	A	T	0.465	5.075894e-01	2.273175e+00	1.000000e-05	1.000000e-05	8.236055e-01	8.404106e-01	9.842398e-01
4	3R_18528919_SNP	18528919	15	C	G	0.471	-1.440864e+00	2.281758e+00	1.000000e-05	1.000000e+05	5.286811e-01	4.490000e-01	4.505898e-01
4	3R_18528927_SNP	18528927	3	A	T	0.053	-5.872600e+00	5.048274e+00	3.447996e-01	1.000000e+05	2.465353e-01	2.098730e-01	2.129506e-01
4	3R_18528940_DEL	18528940	2	C	CATATATCTTATC	0.085	4.658443e+00	3.909380e+00	1.000000e-05	1.000000e-05	2.352727e-01	2.316106e-01	4.551370e-01
4	3R_18528972_SNP	18528972	1	G	A	0.052	-1.510519e+00	4.902592e+00	1.000000e-05	1.000000e+05	7.584233e-01	6.647811e-01	6.654905e-01
4	3R_18529038_SNP	18529038	11	A	G	0.361	-3.673959e+00	2.323836e+00	1.000000e-05	1.000000e+05	1.159592e-01	1.008185e-01	1.043709e-01
4	3R_18529101_SNP	18529101	8	T	C	0.449	3.903103e+00	2.229847e+00	1.000000e-05	1.000000e-05	8.206856e-02	7.911543e-02	9.690241e-02
4	3R_18529113_SNP	18529113	4	T	C	0.079	-5.013041e+00	4.086268e+00	1.188248e-01	1.582692e-01	2.217939e-01	2.330263e-01	3.439625e-01
4	3R_18529176_SNP	18529176	9	T	C	0.370	3.721828e+00	2.325728e+00	1.000000e-05	1.000000e-05	1.116118e-01	1.082617e-01	2.096109e-01
4	3R_18529197_SNP	18529197	11	A	G	0.292	4.739619e+00	2.452717e+00	1.000000e-05	1.000000e-05	5.517033e-02	5.275878e-02	1.251173e-01
4	3R_18529318_SNP	18529318	6	A	G	0.376	2.650146e+00	2.288575e+00	1.000000e-05	1.000000e-05	2.486845e-01	2.450820e-01	3.743149e-01
4	3R_18529333_SNP	18529333	10	T	G	0.428	-2.032973e+00	2.303549e+00	1.000000e-05	1.000000e-05	3.788787e-01	3.765505e-01	4.087708e-01
4	3R_18529345_SNP	18529345	9	A	C	0.240	-2.383550e+00	2.611185e+00	1.000000e-05	1.000000e+05	3.627810e-01	3.103240e-01	3.127364e-01
4	3R_18529358_SNP	18529358	9	G	A	0.336	1.719528e+00	2.385359e+00	1.000000e-05	1.000000e-05	4.720981e-01	4.713902e-01	4.808401e-01
4	3R_18529415_SNP	18529415	14	G	T	0.277	-2.812726e+00	2.530349e+00	1.000000e-05	1.000000e-05	2.680669e-01	2.645762e-01	2.932595e-01
4	3R_18529421_SNP	18529421	11	C	T	0.153	-4.173967e+00	3.125614e+00	7.551498e-02	1.000000e+05	1.837395e-01	1.664032e-01	1.697389e-01
4	3R_18529499_SNP	18529499	13	C	A	0.317	4.802372e+00	2.403994e+00	1.000000e-05	1.000000e-05	4.753735e-02	4.532151e-02	7.671917e-02
4	3R_18529508_SNP	18529508	15	T	C	0.457	3.559683e-01	2.289839e+00	1.000000e-05	1.000000e-05	8.766684e-01	9.046348e-01	9.211465e-01
4	3R_18529517_SNP	18529517	4	A	G	0.113	-8.827624e-02	3.482309e+00	1.000000e-05	1.000000e+05	9.798091e-01	7.628994e-01	7.633454e-01
4	3R_18529556_SNP	18529556	3	A	T	0.066	-6.195101e+00	4.496147e+00	2.682105e-01	1.000000e+05	1.702689e-01	1.606895e-01	1.640550e-01
4	3R_18529581_SNP	18529581	4	C	G	0.086	-4.901486e+00	3.932955e+00	1.087982e-01	1.470351e-01	2.145861e-01	2.240644e-01	3.304886e-01
4	3R_18529596_SNP	18529596	1	A	G	0.058	3.027078e+00	4.641985e+00	1.000000e-05	1.000000e-05	5.153160e-01	5.155701e-01	6.028958e-01
4	3R_18529597_SNP	18529597	1	A	G	0.058	3.027078e+00	4.641985e+00	1.000000e-05	1.000000e-05	5.153160e-01	5.155701e-01	6.028958e-01
4	3R_18529606_SNP	18529606	1	A	G	0.058	3.027078e+00	4.641985e+00	1.000000e-05	1.000000e-05	5.153160e-01	5.155701e-01	6.028958e-01
4	3R_18529609_SNP	18529609	10	G	T	0.372	1.947467e-01	2.318450e+00	1.000000e-05	1.000000e+05	9.331680e-01	7.398819e-01	7.403837e-01
4	3R_18529613_SNP	18529613	5	T	C	0.093	-4.882892e+00	3.807494e+00	1.271385e-01	1.833261e-01	2.016397e-01	2.118969e-01	2.675669e-01
4	3R_18529614_INS	18529614	9	ATAT	A	0.068	-2.226734e+00	4.421939e+00	1.000000e-05	1.000000e+05	6.152961e-01	5.671585e-01	5.682080e-01
4	3R_18529628_SNP	18529628	8	T	C	0.109	2.845288e+00	3.593173e+00	1.000000e-05	1.000000e-05	4.296766e-01	4.281580e-01	6.273277e-01
4	3R_18529645_SNP	18529645	10	C	T	0.269	3.399554e+00	2.544710e+00	1.000000e-05	1.000000e-05	1.835689e-01	1.798281e-01	2.348715e-01
4	3R_18529748_SNP	18529748	10	T	G	0.303	-7.384934e-01	2.436803e+00	1.000000e-05	1.000000e+05	7.622598e-01	6.861911e-01	6.868370e-01
4	3R_18529754_SNP	18529754	10	C	T	0.303	-7.384934e-01	2.436803e+00	1.000000e-05	1.000000e+05	7.622598e-01	6.861911e-01	6.868370e-01
4	3R_18529764_SNP	18529764	10	A	G	0.310	-8.652082e-01	2.421317e+00	1.000000e-05	1.000000e+05	7.213408e-01	6.515820e-01	6.523324e-01
4	3R_18529769_SNP	18529769	13	T	C	0.261	2.654457e-01	2.579915e+00	1.000000e-05	1.000000e+05	9.181864e-01	9.754724e-01	9.755128e-01
4	3R_18529812_SNP	18529812	3	T	C	0.053	-1.518986e+00	4.906920e+00	1.000000e-05	1.000000e+05	7.573195e-01	5.660428e-01	5.670967e-01
4	3R_18529827_SNP	18529827	3	A	G	0.053	1.008464e+01	4.835120e+00	1.000000e-05	1.000000e-05	3.867624e-02	3.671788e-02	5.851313e-02
4	3R_18529892_SNP	18529892	2	T	G	0.052	2.146686e+00	4.909634e+00	1.000000e-05	1.000000e-05	6.625582e-01	6.674988e-01	8.170817e-01
4	3R_18529975_SNP	18529975	16	G	A	0.216	1.259045e+00	2.781051e+00	1.000000e-05	1.000000e-05	6.513939e-01	6.558736e-01	7.392424e-01
4	3R_18530119_SNP	18530119	9	C	T	0.151	3.495653e+00	3.115628e+00	1.000000e-05	1.000000e-05	2.636428e-01	2.601240e-01	3.460108e-01
4	3R_18530178_SNP	18530178	1	C	A	0.136	1.276043e+00	3.168599e+00	1.000000e-05	1.000000e+05	6.877235e-01	5.823711e-01	5.833618e-01
4	3R_18530187_SNP	18530187	5	A	T	0.320	-4.378687e-01	2.366851e+00	1.000000e-05	1.000000e-05	8.534752e-01	8.753443e-01	9.480238e-01
4	3R_18530213_SNP	18530213	11	A	C	0.174	1.313542e+00	2.967925e+00	1.000000e-05	1.000000e+05	6.586993e-01	5.799577e-01	5.809575e-01
4	3R_18530217_SNP	18530217	11	A	G	0.174	1.313542e+00	2.967925e+00	1.000000e-05	1.000000e+05	6.586993e-01	5.799577e-01	5.809575e-01
4	3R_18530254_SNP	18530254	11	C	A	0.250	4.780189e-01	2.614721e+00	1.000000e-05	1.000000e-05	8.551842e-01	8.774177e-01	9.465093e-01
4	3R_18530272_SNP	18530272	9	C	T	0.205	1.170841e-01	2.775135e+00	1.000000e-05	1.000000e+05	9.664023e-01	9.082605e-01	9.084146e-01
4	3R_18530302_SNP	18530302	3	T	G	0.099	1.226519e+00	3.670023e+00	1.000000e-05	1.000000e-05	7.386899e-01	7.475936e-01	9.488991e-01
4	3R_18530305_SNP	18530305	3	T	C	0.092	-2.993934e+00	3.794820e+00	2.714372e-02	1.000000e+05	4.313685e-01	3.662495e-01	3.683079e-01
4	3R_18530323_SNP	18530323	6	G	A	0.060	6.797019e+00	4.629305e+00	1.000000e-05	1.000000e-05	1.441003e-01	1.404883e-01	1.758927e-01
4	3R_18530328_SNP	18530328	7	G	A	0.074	6.343727e+00	4.197856e+00	1.000000e-05	1.000000e-05	1.328181e-01	1.292793e-01	2.272903e-01
4	3R_18530335_SNP	18530335	10	T	G	0.124	5.189027e+00	3.406590e+00	1.000000e-05	1.000000e-05	1.297784e-01	1.262624e-01	2.683747e-01
4	3R_18530416_SNP	18530416	15	G	A	0.343	-2.343377e-01	2.405292e+00	1.000000e-05	1.000000e+05	9.225165e-01	7.510912e-01	7.515654e-01
4	3R_18530428_SNP	18530428	16	T	C	0.374	-1.670390e+00	2.362694e+00	1.000000e-05	1.000000e+05	4.806580e-01	3.993000e-01	4.011626e-01
4	3R_18530473_SNP	18530473	5	A	G	0.187	-1.442220e+00	2.825915e+00	1.000000e-05	1.000000e-05	6.105431e-01	6.135149e-01	7.064933e-01
4	3R_18530479_SNP	18530479	4	G	A	0.119	2.899653e-01	3.389183e+00	1.000000e-05	1.000000e+05	9.319319e-01	8.401123e-01	8.403924e-01
4	3R_18530485_SNP	18530485	14	T	C	0.362	-1.850913e+00	2.372979e+00	1.000000e-05	1.000000e+05	4.366063e-01	3.961447e-01	3.980255e-01
4	3R_18530536_SNP	18530536	12	T	C	0.217	1.708751e+00	2.740088e+00	1.000000e-05	1.000000e-05	5.338173e-01	5.345295e-01	7.792183e-01
4	3R_18530545_SNP	18530545	14	A	G	0.220	1.001259e+00	2.762358e+00	1.000000e-05	1.000000e-05	7.175078e-01	7.251315e-01	9.703893e-01
4	3R_18530632_SNP	18530632	12	C	A	0.329	1.721399e+00	2.411697e+00	1.000000e-05	1.000000e-05	4.764636e-01	4.758463e-01	6.570455e-01
4	3R_18530745_SNP	18530745	4	T	G	0.093	-1.679136e+00	3.790884e+00	1.000000e-05	1.000000e-05	6.584386e-01	6.632064e-01	8.769075e-01
4	3R_18530831_SNP	18530831	13	C	T	0.345	-1.113260e+00	2.383548e+00	1.000000e-05	1.000000e+05	6.411258e-01	5.894647e-01	5.904286e-01
4	3R_18530855_SNP	18530855	12	C	T	0.364	-1.220239e-01	2.349121e+00	1.000000e-05	1.000000e+05	9.586411e-01	9.120957e-01	9.122430e-01
4	3R_18530926_SNP	18530926	12	A	G	0.455	-2.617954e+00	2.256599e+00	1.000000e-05	1.000000e-05	2.478138e-01	2.442069e-01	3.668578e-01
4	3R_18530996_SNP	18530996	8	T	C	0.061	7.841384e+00	4.598800e+00	1.000000e-05	1.000000e-05	9.021989e-02	8.713941e-02	1.156692e-01
4	3R_18531017_SNP	18531017	7	G	C	0.061	7.659035e+00	4.599787e+00	1.000000e-05	1.000000e-05	9.795569e-02	9.476752e-02	1.270278e-01
4	3R_18531072_SNP	18531072	10	C	A	0.359	1.232143e+00	2.334792e+00	1.000000e-05	1.000000e+05	5.984552e-01	5.218338e-01	5.230728e-01
4	3R_18531075_SNP	18531075	2	A	C	0.059	7.951699e+00	4.626258e+00	1.000000e-05	1.000000e-05	8.768326e-02	8.464082e-02	1.386800e-01
4	3R_18531080_SNP	18531080	9	A	C	0.068	7.169386e+00	4.394600e+00	1.000000e-05	1.000000e-05	1.048744e-01	1.015999e-01	1.552211e-01
4	3R_18531097_SNP	18531097	11	A	G	0.333	-1.326917e+00	2.383710e+00	1.000000e-05	1.000000e+05	5.785782e-01	3.310056e-01	3.332842e-01
4	3R_18531129_SNP	18531129	4	T	G	0.099	-1.338644e+00	3.669768e+00	1.000000e-05	1.000000e+05	7.157855e-01	5.702311e-01	5.712685e-01
4	3R_18531250_SNP	18531250	1	C	A	0.065	-4.463449e+00	4.460215e+00	1.078241e-01	1.202235e-01	3.185502e-01	3.376399e-01	3.907992e-01
4	3R_18531277_SNP	18531277	17	G	A	0.406	-1.747081e+00	2.382613e+00	1.000000e-05	1.000000e-05	4.645276e-01	4.636656e-01	4.804052e-01
4	3R_18531284_SNP	18531284	18	A	G	0.533	-3.434599e+00	2.323060e+00	1.000000e-05	1.000000e-05	1.413486e-01	1.377529e-01	2.164828e-01
4	3R_18531287_DEL	18531287	31	GAG	G	0.468	-1.729168e+00	2.488206e+00	1.000000e-05	1.000000e-05	4.881503e-01	4.877828e-01	5.269181e-01
4	3R_18531309_SNP	18531309	3	T	A	0.079	-6.561238e+00	4.131283e+00	3.164836e-01	1.000000e+05	1.143227e-01	1.120640e-01	1.156060e-01
4	3R_18531354_SNP	18531354	2	G	C	0.092	-2.135803e+00	3.783930e+00	1.000000e-05	1.000000e+05	5.732864e-01	5.076796e-01	5.089823e-01
4	3R_18531360_SNP	18531360	2	G	A	0.092	-2.135803e+00	3.783930e+00	1.000000e-05	1.000000e+05	5.732864e-01	5.076796e-01	5.089823e-01
4	3R_18531374_SNP	18531374	3	A	G	0.092	-3.626086e+00	3.789881e+00	4.366194e-02	6.246455e-02	3.401971e-01	3.473579e-01	4.189602e-01
4	3R_18531403_SNP	18531403	11	G	T	0.451	-1.808169e+00	2.269223e+00	1.000000e-05	1.000000e-05	4.267968e-01	4.252277e-01	6.190243e-01
4	3R_18531462_SNP	18531462	10	T	C	0.414	-2.260667e+00	2.280945e+00	1.000000e-05	1.000000e-05	3.232069e-01	3.201885e-01	4.968477e-01
4	3R_18531480_SNP	18531480	13	A	G	0.296	3.633155e-01	2.498841e+00	1.000000e-05	1.000000e+05	8.845927e-01	7.489598e-01	7.494392e-01
4	3R_18531483_INS	18531483	13	AAC	A	0.282	5.195660e-01	2.528257e+00	1.000000e-05	1.000000e+05	8.374536e-01	6.679658e-01	6.686655e-01
4	3R_18531484_DEL	18531484	13	T	TG	0.282	5.195660e-01	2.528257e+00	1.000000e-05	1.000000e+05	8.374536e-01	6.679658e-01	6.686655e-01
4	3R_18531495_SNP	18531495	5	T	C	0.167	-3.115623e+00	2.947329e+00	7.326489e-03	3.279561e-02	2.921429e-01	2.899344e-01	3.015954e-01
4	3R_18531496_SNP	18531496	6	A	T	0.168	-3.153897e+00	2.949445e+00	8.813279e-03	3.477275e-02	2.866212e-01	2.846101e-01	2.982953e-01
4	3R_18531504_SNP	18531504	9	A	G	0.144	-3.225466e+00	3.174147e+00	1.099574e-02	3.436295e-02	3.111642e-01	3.100332e-01	3.457707e-01
4	3R_18531540_SNP	18531540	11	T	C	0.188	-2.010599e-01	2.915884e+00	1.000000e-05	1.000000e+05	9.451174e-01	9.167330e-01	9.168723e-01
4	3R_18531658_SNP	18531658	13	G	A	0.275	9.379802e-01	2.548374e+00	1.000000e-05	1.000000e-05	7.133330e-01	7.207235e-01	8.343072e-01
4	3R_18531682_SNP	18531682	10	A	G	0.221	-1.206935e+00	2.710018e+00	1.000000e-05	1.000000e-05	6.566930e-01	6.613884e-01	9.313951e-01
4	3R_18531804_SNP	18531804	13	C	G	0.401	-4.954831e-01	2.310326e+00	1.000000e-05	1.000000e-05	8.304723e-01	8.482646e-01	8.539215e-01
4	3R_18531878_SNP	18531878	6	G	A	0.094	5.641045e+00	3.766098e+00	1.000000e-05	1.000000e-05	1.362464e-01	1.326835e-01	2.592833e-01
4	3R_18531885_SNP	18531885	17	G	A	0.109	3.135046e+00	3.684757e+00	1.000000e-05	1.000000e-05	3.962105e-01	3.941393e-01	4.435714e-01
4	3R_18532031_SNP	18532031	2	T	C	0.059	-4.108638e+00	4.692245e+00	1.178273e-01	1.000000e+05	3.826165e-01	3.433497e-01	3.455499e-01
4	3R_18532080_SNP	18532080	8	C	T	0.068	-6.160130e+00	4.511661e+00	2.955293e-01	4.644340e-01	1.741510e-01	1.939969e-01	2.169234e-01
4	3R_18532095_SNP	18532095	5	T	C	0.080	-4.648333e+00	4.100650e+00	1.455263e-01	2.071678e-01	2.587639e-01	2.769228e-01	3.020593e-01
4	3R_18532130_SNP	18532130	11	G	A	0.312	-1.098799e+00	2.444010e+00	1.000000e-05	1.000000e-05	6.536477e-01	6.582185e-01	7.586430e-01
4	3R_18532169_SNP	18532169	6	T	C	0.094	9.369926e-01	3.799546e+00	1.000000e-05	1.000000e+05	8.055455e-01	7.810536e-01	7.814578e-01
4	3R_18532199_SNP	18532199	7	A	C	0.108	1.781119e+00	3.580700e+00	1.000000e-05	1.000000e-05	6.196103e-01	6.228950e-01	7.203327e-01
4	3R_18532211_SNP	18532211	5	G	A	0.113	-3.560797e-02	3.491754e+00	1.000000e-05	1.000000e+05	9.918769e-01	8.715660e-01	8.717860e-01
4	3R_18532285_SNP	18532285	14	G	T	0.270	-3.346607e+00	2.547359e+00	1.000000e-05	1.000000e-05	1.909079e-01	1.871625e-01	2.644504e-01
4	3R_18532295_SNP	18532295	15	T	C	0.250	-5.289036e+00	2.614635e+00	7.317199e-02	1.184596e-01	4.484087e-02	4.421170e-02	7.555303e-02
4	3R_18532337_SNP	18532337	15	A	T	0.329	-2.668750e+00	2.430347e+00	1.000000e-05	1.000000e-05	2.738998e-01	2.704485e-01	2.797289e-01
4	3R_18532346_SNP	18532346	15	G	A	0.343	-2.741570e+00	2.405447e+00	1.000000e-05	1.000000e+05	2.561899e-01	2.416754e-01	2.445448e-01
4	3R_18532379_SNP	18532379	12	T	C	0.322	-2.943764e+00	2.415691e+00	1.000000e-05	1.000000e-05	2.248835e-01	2.211858e-01	3.114008e-01
4	3R_18532400_SNP	18532400	13	A	G	0.324	-2.511643e+00	2.417862e+00	1.000000e-05	1.000000e-05	3.005536e-01	2.973147e-01	3.595678e-01
4	3R_18532510_SNP	18532510	6	C	A	0.054	-2.970808e+00	4.991463e+00	8.952543e-02	1.000000e+05	5.526096e-01	3.804428e-01	3.824158e-01
4	3R_18532541_SNP	18532541	6	A	G	0.121	-1.477843e+00	3.392400e+00	1.000000e-05	1.000000e+05	6.637206e-01	5.942489e-01	5.951951e-01
4	3R_18532571_SNP	18532571	4	T	C	0.066	-4.540208e+00	4.463595e+00	1.086938e-01	1.362887e-01	3.106918e-01	3.289649e-01	4.201538e-01
4	3R_18532591_SNP	18532591	6	A	G	0.101	-3.076912e+00	3.674097e+00	2.250624e-02	1.000000e+05	4.036485e-01	3.878967e-01	3.898256e-01
4	3R_18532616_SNP	18532616	9	G	A	0.452	-1.029839e+00	2.252172e+00	1.000000e-05	1.000000e-05	6.481336e-01	6.524830e-01	8.188463e-01
4	3R_18532625_SNP	18532625	6	G	T	0.101	-2.055487e+00	3.677091e+00	1.000000e-05	1.000000e+05	5.769856e-01	5.415648e-01	5.427187e-01
4	3R_18532652_SNP	18532652	27	A	G	0.398	3.345349e+00	2.423152e+00	1.000000e-05	1.000000e-05	1.694356e-01	1.657199e-01	2.559449e-01
4	3R_18532682_SNP	18532682	11	A	C	0.500	2.574161e+00	2.244967e+00	1.000000e-05	1.000000e-05	2.533337e-01	2.497553e-01	4.194336e-01
4	3R_18532688_SNP	18532688	5	T	C	0.140	-4.432189e+00	3.164997e+00	4.553579e-02	7.016854e-02	1.634385e-01	1.638299e-01	2.703511e-01
4	3R_18532756_SNP	18532756	8	T	G	0.129	2.961896e+00	3.317808e+00	1.000000e-05	1.000000e-05	3.734148e-01	3.710098e-01	5.450611e-01
4	3R_18533038_DEL	18533038	26	A	ATCCA	0.434	3.684216e+00	2.379771e+00	1.000000e-05	1.000000e+05	1.236685e-01	8.660273e-02	9.014142e-02
4	3R_18533053_SNP	18533053	4	T	C	0.053	-4.571020e+00	4.986604e+00	1.319638e-01	1.480992e-01	3.607729e-01	3.900360e-01	4.591899e-01
4	3R_18533081_SNP	18533081	10	A	G	0.448	-3.656563e+00	2.243186e+00	1.000000e-05	1.000000e-05	1.051560e-01	1.018782e-01	1.507306e-01
4	3R_18533082_SNP	18533082	10	T	G	0.241	3.067902e+00	2.608555e+00	1.000000e-05	1.000000e-05	2.413966e-01	2.377599e-01	2.422500e-01
4	3R_18533102_SNP	18533102	21	T	C	0.328	2.884136e+00	2.476755e+00	1.000000e-05	1.000000e-05	2.460533e-01	2.424379e-01	4.072703e-01
4	3R_18533120_SNP	18533120	10	G	A	0.276	9.172621e-01	2.513522e+00	1.000000e-05	1.000000e-05	7.156702e-01	7.231905e-01	9.537536e-01
4	3R_18533222_SNP	18533222	12	T	C	0.182	-2.565716e+00	2.926624e+00	1.000000e-05	1.000000e+05	3.820432e-01	1.817342e-01	1.849844e-01
4	3R_18533225_SNP	18533225	5	T	C	0.227	5.467824e-01	2.631532e+00	1.000000e-05	1.000000e+05	8.356781e-01	6.868271e-01	6.874712e-01
4	3R_18533231_SNP	18533231	11	A	G	0.493	1.588460e+00	2.260335e+00	1.000000e-05	1.000000e-05	4.832838e-01	4.828111e-01	4.959694e-01
4	3R_18533283_SNP	18533283	9	G	C	0.075	4.876929e+00	4.248784e+00	1.000000e-05	1.000000e-05	2.528375e-01	2.492564e-01	3.046128e-01
4	3R_18533289_SNP	18533289	6	T	C	0.322	1.660266e+00	2.367389e+00	1.000000e-05	1.000000e+05	4.841839e-01	3.062018e-01	3.086412e-01
4	3R_18533315_SNP	18533315	11	A	G	0.285	7.515765e-01	2.496238e+00	1.000000e-05	1.000000e+05	7.637621e-01	5.146278e-01	5.158989e-01
4	3R_18533332_SNP	18533332	10	A	C	0.152	-1.167743e+00	3.122356e+00	1.000000e-05	1.000000e-05	7.089298e-01	7.160804e-01	8.305594e-01
4	3R_18533333_SNP	18533333	11	C	A	0.132	-5.000716e-01	3.322726e+00	1.000000e-05	1.000000e-05	8.805693e-01	9.098927e-01	9.762449e-01
4	3R_18533347_SNP	18533347	9	A	G	0.144	-1.631456e+00	3.180969e+00	1.000000e-05	1.000000e-05	6.087797e-01	6.116918e-01	6.844100e-01
4	3R_18533350_SNP	18533350	8	G	A	0.190	-1.195349e+00	2.836664e+00	1.000000e-05	1.000000e+05	6.740638e-01	3.588090e-01	3.609130e-01
4	3R_18533402_SNP	18533402	8	T	A	0.129	-1.724896e+00	3.317871e+00	1.000000e-05	1.000000e-05	6.039032e-01	6.066528e-01	6.677127e-01
4	3R_18533406_SNP	18533406	12	G	C	0.364	-2.040518e+00	2.340007e+00	1.000000e-05	1.000000e-05	3.845762e-01	3.823303e-01	4.720849e-01
4	3R_18533414_SNP	18533414	8	T	G	0.184	-4.457928e-01	2.899759e+00	1.000000e-05	1.000000e+05	8.780230e-01	5.799334e-01	5.809333e-01
4	3R_18533415_SNP	18533415	15	T	G	0.479	3.338344e+00	2.267006e+00	1.000000e-05	1.000000e-05	1.429325e-01	1.393273e-01	3.182675e-01
4	3R_18533473_DEL	18533473	7	A	ACATTGAACTTCCA	0.351	-1.978310e+00	2.318179e+00	1.000000e-05	1.000000e-05	3.947862e-01	3.926932e-01	4.736499e-01
4	3R_18533494_SNP	18533494	9	A	C	0.356	1.436373e-01	2.333090e+00	1.000000e-05	1.000000e+05	9.509899e-01	9.948096e-01	9.948181e-01
4	3R_18533495_SNP	18533495	9	G	T	0.342	-1.365402e+00	2.351051e+00	1.000000e-05	1.000000e-05	5.622607e-01	5.637378e-01	7.178709e-01
4	3R_18533503_SNP	18533503	13	A	C	0.282	2.852667e+00	2.507047e+00	1.000000e-05	1.000000e-05	2.569695e-01	2.534112e-01	4.424511e-01
4	3R_18533540_SNP	18533540	9	T	G	0.349	-1.912576e+00	2.337616e+00	1.000000e-05	1.000000e-05	4.145387e-01	4.127608e-01	4.951470e-01
4	3R_18533542_SNP	18533542	8	C	T	0.354	-2.047803e+00	2.322362e+00	1.000000e-05	1.000000e-05	3.792904e-01	3.769681e-01	4.638374e-01
4	3R_18533549_SNP	18533549	10	G	T	0.276	3.491216e+00	2.491626e+00	1.000000e-05	1.000000e-05	1.631987e-01	1.595013e-01	2.552689e-01
4	3R_18533565_SNP	18533565	10	G	A	0.338	2.767780e+00	2.358971e+00	1.000000e-05	1.000000e-05	2.425109e-01	2.388791e-01	4.178533e-01
4	3R_18533600_SNP	18533600	10	G	A	0.366	8.070825e-01	2.327583e+00	1.000000e-05	1.000000e-05	7.292609e-01	7.375736e-01	9.897916e-01
4	3R_18533606_SNP	18533606	19	C	T	0.301	3.118319e+00	2.509273e+00	1.000000e-05	1.000000e-05	2.158854e-01	2.121645e-01	3.772122e-01
4	3R_18533609_SNP	18533609	9	T	G	0.267	5.992320e-01	2.527991e+00	1.000000e-05	1.000000e-05	8.129458e-01	8.283711e-01	8.329947e-01
4	3R_18533622_SNP	18533622	7	G	A	0.169	-5.291632e-01	2.960392e+00	1.000000e-05	1.000000e+05	8.583739e-01	7.558976e-01	7.563602e-01
4	3R_18533624_SNP	18533624	1	T	C	0.065	-1.919596e+00	4.411196e+00	1.000000e-05	1.000000e+05	6.640603e-01	4.994439e-01	5.007845e-01
4	3R_18533632_SNP	18533632	12	G	A	0.301	3.598881e+00	2.443815e+00	1.000000e-05	1.000000e-05	1.429134e-01	1.393084e-01	2.352211e-01
4	3R_18533652_SNP	18533652	9	A	G	0.281	3.946514e-01	2.485646e+00	1.000000e-05	1.000000e-05	8.740591e-01	9.011856e-01	9.496705e-01
4	3R_18533669_SNP	18533669	9	T	C	0.425	-3.353605e+00	2.245929e+00	1.000000e-05	1.000000e-05	1.374596e-01	1.338885e-01	1.681693e-01
4	3R_18533702_SNP	18533702	3	T	C	0.125	-5.104957e+00	3.305450e+00	7.163809e-02	1.020518e-01	1.245694e-01	1.257591e-01	2.113118e-01
4	3R_18533781_SNP	18533781	8	G	A	0.272	3.242440e+00	2.492277e+00	1.000000e-05	1.000000e-05	1.952289e-01	1.914834e-01	4.132853e-01
4	3R_18533812_SNP	18533812	6	A	C	0.161	5.593141e+00	2.973119e+00	1.000000e-05	1.000000e-05	6.185209e-02	5.928618e-02	9.201382e-02
4	3R_18533896_SNP	18533896	10	A	G	0.483	2.746908e+00	2.234203e+00	1.000000e-05	1.000000e-05	2.207917e-01	2.170825e-01	3.636465e-01
4	3R_18533978_SNP	18533978	2	G	A	0.059	-4.680991e+00	4.717764e+00	2.240105e-01	1.000000e+05	3.226742e-01	1.971628e-01	2.003204e-01
4	3R_18534057_SNP	18534057	13	G	A	0.401	-2.920142e+00	2.316862e+00	1.000000e-05	1.000000e+05	2.094614e-01	1.813031e-01	1.845558e-01
4	3R_18534060_SNP	18534060	14	G	T	0.404	-2.982457e+00	2.320570e+00	1.000000e-05	1.000000e+05	2.006681e-01	1.760861e-01	1.793687e-01
4	3R_18534080_SNP	18534080	11	T	C	0.333	-9.294179e-01	2.404343e+00	1.000000e-05	1.000000e+05	6.996241e-01	5.546208e-01	5.557207e-01
4	3R_18534081_SNP	18534081	10	G	A	0.352	2.942469e+00	2.336679e+00	1.000000e-05	1.000000e-05	2.098694e-01	2.061371e-01	2.619765e-01
4	3R_18534086_SNP	18534086	10	G	A	0.297	-1.010953e+00	2.475059e+00	1.000000e-05	1.000000e+05	6.835136e-01	5.021875e-01	5.035154e-01
4	3R_18534087_SNP	18534087	5	A	G	0.333	2.085056e+00	2.332622e+00	1.000000e-05	1.000000e-05	3.728057e-01	3.703922e-01	4.879743e-01
4	3R_18534092_SNP	18534092	13	A	G	0.324	1.662840e+00	2.432153e+00	1.000000e-05	1.000000e+05	4.952115e-01	4.276590e-01	4.293626e-01
4	3R_18534149_SNP	18534149	10	A	G	0.372	2.042269e+00	2.318972e+00	1.000000e-05	1.000000e+05	3.798823e-01	2.868873e-01	2.894544e-01
4	3R_18534166_SNP	18534166	9	A	T	0.274	5.601842e+00	2.492050e+00	1.000000e-05	1.000000e-05	2.602233e-02	2.450353e-02	3.373676e-02
4	3R_18534185_SNP	18534185	1	C	T	0.078	1.874924e+00	4.068839e+00	1.000000e-05	1.000000e-05	6.456002e-01	6.498497e-01	9.602177e-01
4	3R_18534196_SNP	18534196	2	C	T	0.078	-4.377634e-01	4.075114e+00	1.000000e-05	1.000000e+05	9.145946e-01	5.726482e-01	5.736762e-01
4	3R_18534200_SNP	18534200	12	T	C	0.336	5.240829e+00	2.354432e+00	1.000000e-05	1.000000e-05	2.748943e-02	2.591442e-02	4.247589e-02
4	3R_18534264_SNP	18534264	14	T	C	0.468	2.393181e-01	2.284426e+00	1.000000e-05	1.000000e+05	9.167038e-01	9.474502e-01	9.475372e-01
4	3R_18534324_SNP	18534324	6	A	C	0.121	3.018134e+00	3.385990e+00	1.000000e-05	1.000000e-05	3.741452e-01	3.717503e-01	4.805595e-01
4	3R_18534363_SNP	18534363	8	A	T	0.347	-3.580535e-01	2.338236e+00	1.000000e-05	1.000000e+05	8.784991e-01	7.204121e-01	7.209639e-01
4	3R_18534372_SNP	18534372	6	C	T	0.128	6.867398e+00	3.269245e+00	1.000000e-05	1.000000e-05	3.732629e-02	3.541042e-02	4.349087e-02
4	3R_18534405_SNP	18534405	11	G	A	0.486	2.611166e+00	2.240932e+00	1.000000e-05	1.000000e-05	2.457576e-01	2.421408e-01	2.711932e-01
4	3R_18534559_SNP	18534559	7	C	A	0.223	-9.687792e-02	2.671304e+00	1.000000e-05	1.000000e+05	9.711177e-01	9.117565e-01	9.119044e-01
4	3R_18534576_SNP	18534576	8	A	G	0.286	1.832206e+00	2.459919e+00	1.000000e-05	1.000000e-05	4.575283e-01	4.565276e-01	5.877581e-01
4	3R_18534579_SNP	18534579	5	A	G	0.067	-1.079327e+00	4.421319e+00	1.000000e-05	1.000000e+05	8.074680e-01	7.182136e-01	7.187711e-01
4	3R_18534594_SNP	18534594	7	G	A	0.223	-9.687792e-02	2.671304e+00	1.000000e-05	1.000000e+05	9.711177e-01	9.117565e-01	9.119044e-01
4	3R_18534595_SNP	18534595	7	C	T	0.223	-9.687792e-02	2.671304e+00	1.000000e-05	1.000000e+05	9.711177e-01	9.117565e-01	9.119044e-01
4	3R_18534656_SNP	18534656	7	C	A	0.061	-2.740270e-01	4.648637e+00	1.000000e-05	1.000000e+05	9.530711e-01	8.606856e-01	8.609260e-01
4	3R_18534717_SNP	18534717	2	G	A	0.085	-1.257818e+00	3.912446e+00	1.000000e-05	1.000000e+05	7.482796e-01	6.127685e-01	6.136482e-01
4	3R_18534771_SNP	18534771	3	A	G	0.072	-3.675846e+00	4.245472e+00	5.814984e-02	7.351756e-02	3.879494e-01	4.018759e-01	4.276738e-01
4	3R_18534830_SNP	18534830	12	T	G	0.378	4.534344e+00	2.299365e+00	1.000000e-05	1.000000e-05	5.042472e-02	4.813225e-02	1.164681e-01
4	3R_18534862_SNP	18534862	12	C	T	0.210	-3.309852e+00	2.763250e+00	1.000000e-05	1.000000e-05	2.328550e-01	2.291838e-01	2.565117e-01
4	3R_18534897_SNP	18534897	9	A	G	0.130	3.412887e+00	3.310149e+00	1.000000e-05	1.000000e+05	3.041611e-01	2.911045e-01	2.936436e-01
4	3R_18534920_SNP	18534920	2	A	G	0.052	4.968197e+00	4.896609e+00	1.000000e-05	1.000000e-05	3.118994e-01	3.087663e-01	4.521600e-01
4	3R_18534944_SNP	18534944	5	A	C	0.153	-1.867249e+00	3.058622e+00	1.000000e-05	1.000000e-05	5.424510e-01	5.433874e-01	5.499812e-01
4	3R_18535029_SNP	18535029	13	C	A	0.218	-2.988045e-02	2.741399e+00	1.000000e-05	1.000000e+05	9.913178e-01	8.650771e-01	8.653092e-01
4	3R_18535044_SNP	18535044	5	G	T	0.153	-5.263314e+00	3.043580e+00	9.563821e-02	1.442921e-01	8.578255e-02	8.675421e-02	1.252180e-01
4	3R_18535058_SNP	18535058	4	A	G	0.106	-7.533974e+00	3.557682e+00	1.822269e-01	2.306106e-01	3.583078e-02	3.676855e-02	9.058565e-02
4	3R_18535070_SNP	18535070	2	A	G	0.078	1.344305e+00	4.071574e+00	1.000000e-05	1.000000e-05	7.417273e-01	7.508293e-01	9.156409e-01
4	3R_18535092_SNP	18535092	8	G	A	0.170	-1.625156e+00	2.975911e+00	1.000000e-05	1.000000e+05	5.857954e-01	4.266784e-01	4.283874e-01
4	3R_18535161_SNP	18535161	9	C	T	0.363	2.303597e+00	2.317775e+00	1.000000e-05	1.000000e-05	3.218593e-01	3.188267e-01	3.300328e-01
4	3R_18535179_SNP	18535179	11	G	A	0.389	2.334571e+00	2.300654e+00	1.000000e-05	1.000000e-05	3.118413e-01	3.087077e-01	3.558676e-01
4	3R_18535416_SNP	18535416	3	T	G	0.066	-3.330800e+00	4.438039e+00	4.198999e-02	4.455766e-02	4.541068e-01	4.680711e-01	5.030296e-01
4	3R_18535443_SNP	18535443	2	A	G	0.059	1.208487e+00	4.657125e+00	1.000000e-05	1.000000e-05	7.956067e-01	8.091030e-01	9.266613e-01
4	3R_18535467_SNP	18535467	2	A	C	0.059	1.208487e+00	4.657125e+00	1.000000e-05	1.000000e-05	7.956067e-01	8.091030e-01	9.266613e-01
4	3R_18535472_SNP	18535472	2	G	A	0.059	1.208487e+00	4.657125e+00	1.000000e-05	1.000000e-05	7.956067e-01	8.091030e-01	9.266613e-01
4	3R_18535494_SNP	18535494	16	T	C	0.403	1.817945e+00	2.330729e+00	1.000000e-05	1.000000e-05	4.366096e-01	4.352149e-01	5.895289e-01
4	3R_18535507_SNP	18535507	3	C	G	0.066	1.774550e+00	4.446197e+00	1.000000e-05	1.000000e-05	6.903675e-01	6.965692e-01	8.906813e-01
4	3R_18535610_SNP	18535610	11	T	C	0.312	-3.046485e+00	2.414594e+00	1.000000e-05	1.000000e+05	2.089907e-01	1.616309e-01	1.649917e-01
4	3R_18535645_SNP	18535645	11	T	A	0.208	-6.813050e-01	2.772874e+00	1.000000e-05	1.000000e+05	8.062431e-01	7.611142e-01	7.615645e-01
4	3R_18535658_SNP	18535658	8	G	A	0.116	5.089770e+00	3.458656e+00	1.000000e-05	1.000000e-05	1.431953e-01	1.395886e-01	3.442773e-01
4	3R_18535659_SNP	18535659	9	A	C	0.110	6.039505e+00	3.542215e+00	1.000000e-05	1.000000e-05	9.023585e-02	8.715513e-02	2.353264e-01
4	3R_18535674_SNP	18535674	9	C	T	0.110	6.039505e+00	3.542215e+00	1.000000e-05	1.000000e-05	9.023585e-02	8.715513e-02	2.353264e-01
4	3R_18535684_SNP	18535684	12	C	T	0.217	-6.361796e-01	2.746151e+00	1.000000e-05	1.000000e+05	8.171119e-01	4.195008e-01	4.212492e-01
4	3R_18535783_SNP	18535783	17	A	T	0.464	-1.552516e+00	2.305145e+00	1.000000e-05	1.000000e+05	5.016518e-01	3.830395e-01	3.849970e-01
4	3R_18535804_SNP	18535804	8	G	A	0.088	-5.150591e-01	3.921923e+00	1.000000e-05	1.000000e+05	8.956894e-01	6.330638e-01	6.338742e-01
4	3R_18535839_SNP	18535839	5	C	T	0.067	-3.161037e+00	4.466208e+00	8.848037e-02	1.000000e+05	4.801735e-01	3.549473e-01	3.570751e-01
4	3R_18535911_SNP	18535911	15	T	G	0.414	1.191886e+00	2.313288e+00	1.000000e-05	1.000000e-05	6.071377e-01	6.099947e-01	7.296739e-01
4	3R_18535919_SNP	18535919	13	C	T	0.486	5.837015e-01	2.266123e+00	1.000000e-05	1.000000e-05	7.970817e-01	8.107291e-01	9.498043e-01
4	3R_18535954_SNP	18535954	6	A	C	0.087	-2.369621e+00	3.920333e+00	1.000000e-05	1.000000e+05	5.464497e-01	4.653966e-01	4.669023e-01
4	3R_18535955_SNP	18535955	6	A	C	0.087	-2.369621e+00	3.920333e+00	1.000000e-05	1.000000e+05	5.464497e-01	4.653966e-01	4.669023e-01
4	3R_18535985_SNP	18535985	15	A	T	0.379	-9.702375e-01	2.355504e+00	1.000000e-05	1.000000e-05	6.809913e-01	6.867481e-01	7.481000e-01
4	3R_18536019_SNP	18536019	0	A	G	0.058	-4.854483e+00	4.708156e+00	1.778877e-01	1.000000e+05	3.041414e-01	2.724415e-01	2.751051e-01
4	3R_18536035_SNP	18536035	11	C	A	0.319	5.047026e+00	2.385072e+00	1.000000e-05	1.000000e-05	3.596663e-02	3.409451e-02	9.718365e-02
4	3R_18536038_SNP	18536038	0	C	T	0.058	-4.854483e+00	4.708156e+00	1.778877e-01	1.000000e+05	3.041414e-01	2.724415e-01	2.751051e-01
4	3R_18536042_SNP	18536042	0	T	G	0.058	-4.854483e+00	4.708156e+00	1.778877e-01	1.000000e+05	3.041414e-01	2.724415e-01	2.751051e-01
4	3R_18536056_SNP	18536056	4	A	T	0.179	-3.640186e+00	2.874874e+00	6.751093e-03	3.027724e-02	2.073759e-01	2.042808e-01	2.658953e-01
4	3R_18536066_SNP	18536066	0	T	C	0.052	-5.199563e+00	5.000843e+00	2.163034e-01	1.000000e+05	3.001130e-01	2.684324e-01	2.711229e-01
4	3R_18536131_SNP	18536131	12	G	A	0.469	4.497139e+00	2.245091e+00	1.000000e-05	1.000000e-05	4.694433e-02	4.474465e-02	1.227293e-01
4	3R_18536137_SNP	18536137	11	T	A	0.083	4.481181e+00	4.070346e+00	1.000000e-05	1.000000e-05	2.726659e-01	2.692061e-01	4.135187e-01
4	3R_18536158_SNP	18536158	12	A	T	0.392	4.965413e+00	2.280799e+00	1.000000e-05	1.000000e-05	3.101984e-02	2.931567e-02	1.260186e-01
4	3R_18536203_SNP	18536203	14	T	C	0.340	-2.739921e+00	2.392668e+00	1.000000e-05	1.000000e-05	2.539542e-01	2.503791e-01	2.963691e-01
4	3R_18536212_SNP	18536212	14	G	T	0.248	2.180755e-01	2.647740e+00	1.000000e-05	1.000000e+05	9.344665e-01	9.741120e-01	9.741546e-01
4	3R_18536272_SNP	18536272	13	C	T	0.437	1.430994e+00	2.280322e+00	1.000000e-05	1.000000e-05	5.312466e-01	5.318934e-01	6.273976e-01
4	3R_18536284_SNP	18536284	4	G	A	0.113	-5.363541e+00	3.484473e+00	1.571103e-01	2.385800e-01	1.258178e-01	1.319615e-01	1.528780e-01
4	3R_18536299_SNP	18536299	15	T	C	0.400	3.122391e+00	2.315129e+00	1.000000e-05	1.000000e-05	1.794426e-01	1.757068e-01	2.462354e-01
4	3R_18536305_SNP	18536305	5	A	T	0.087	-5.333050e+00	3.935043e+00	1.232907e-01	1.638167e-01	1.773417e-01	1.853934e-01	2.549324e-01
4	3R_18536314_SNP	18536314	5	T	C	0.087	-5.777970e+00	3.938818e+00	1.319502e-01	1.691065e-01	1.444611e-01	1.507296e-01	2.517184e-01
4	3R_18536520_SNP	18536520	11	A	C	0.319	9.626972e-01	2.411229e+00	1.000000e-05	1.000000e-05	6.902652e-01	6.964619e-01	7.970507e-01
4	3R_18536523_SNP	18536523	1	T	G	0.052	9.232050e+00	4.875341e+00	1.000000e-05	1.000000e-05	6.017540e-02	5.764685e-02	6.101393e-02
4	3R_18536539_SNP	18536539	10	G	A	0.455	9.502979e-01	2.249559e+00	1.000000e-05	1.000000e-05	6.733027e-01	6.787101e-01	9.644503e-01
4	3R_18536551_SNP	18536551	1	A	G	0.078	2.275642e+00	4.052788e+00	1.000000e-05	1.000000e-05	5.752835e-01	5.771377e-01	8.711670e-01
4	3R_18536558_SNP	18536558	12	C	G	0.329	6.550843e-01	2.401918e+00	1.000000e-05	1.000000e-05	7.854280e-01	7.979359e-01	9.325017e-01
4	3R_18536980_SNP	18536980	7	A	G	0.311	2.183961e+00	2.393487e+00	1.000000e-05	1.000000e+05	3.629716e-01	2.701718e-01	2.728506e-01
4	3R_18536981_SNP	18536981	13	A	T	0.408	-7.877474e-01	2.304762e+00	1.000000e-05	1.000000e-05	7.329801e-01	7.415216e-01	9.230103e-01
4	3R_18536984_SNP	18536984	1	C	G	0.052	-1.554823e+00	4.899864e+00	1.000000e-05	1.000000e+05	7.514366e-01	6.611374e-01	6.618580e-01
4	3R_18536985_SNP	18536985	11	T	G	0.493	2.370668e-01	2.249841e+00	1.000000e-05	1.000000e+05	9.162208e-01	7.989222e-01	7.992871e-01
4	3R_18536996_INS	18536996	11	TGCTTG	T	0.438	1.232177e+00	2.265708e+00	1.000000e-05	1.000000e+05	5.873503e-01	5.129033e-01	5.141822e-01
4	3R_18536997_SNP	18536997	10	G	T	0.083	2.517493e+00	4.063557e+00	1.000000e-05	1.000000e-05	5.364951e-01	5.372762e-01	6.469467e-01
4	3R_18536999_SNP	18536999	12	T	G	0.448	7.984594e-01	2.269727e+00	1.000000e-05	1.000000e+05	7.254855e-01	6.487588e-01	6.495181e-01
4	3R_18537001_SNP	18537001	15	A	G	0.443	7.756704e-01	2.297342e+00	1.000000e-05	1.000000e+05	7.361016e-01	7.007220e-01	7.013268e-01
4	3R_18537007_SNP	18537007	19	G	T	0.456	1.077615e+00	2.323010e+00	1.000000e-05	1.000000e+05	6.433922e-01	5.857981e-01	5.867758e-01
4	3R_18537010_MNP	18537010	17	GTGTT	CCAAA	0.464	8.651942e-01	2.302960e+00	1.000000e-05	1.000000e+05	7.076728e-01	6.430068e-01	6.437846e-01
4	3R_18537016_SNP	18537016	17	T	G	0.464	8.651942e-01	2.302960e+00	1.000000e-05	1.000000e+05	7.076728e-01	6.430068e-01	6.437846e-01
4	3R_18537020_SNP	18537020	17	C	A	0.464	8.651942e-01	2.302960e+00	1.000000e-05	1.000000e+05	7.076728e-01	6.430068e-01	6.437846e-01
4	3R_18537471_SNP	18537471	6	G	A	0.148	-8.150183e-01	3.115788e+00	1.000000e-05	1.000000e+05	7.940018e-01	7.226879e-01	7.232337e-01
4	3R_18537724_SNP	18537724	15	A	T	0.407	4.520577e+00	2.299499e+00	1.000000e-05	1.000000e-05	5.113249e-02	4.882172e-02	5.222532e-02
4	3R_18537740_SNP	18537740	10	C	A	0.097	-9.200240e-01	3.797450e+00	1.000000e-05	1.000000e-05	8.088943e-01	8.238371e-01	8.265111e-01
4	3R_18537741_SNP	18537741	15	C	T	0.400	5.299027e+00	2.302595e+00	1.000000e-05	1.000000e-05	2.273178e-02	2.134508e-02	4.212335e-02
4	3R_18537743_SNP	18537743	10	T	C	0.097	-1.235962e+00	3.796762e+00	1.000000e-05	1.000000e+05	7.452274e-01	7.386623e-01	7.391672e-01
4	3R_18537750_INS	18537750	6	TTGCCTT	T	0.054	-5.808387e+00	5.085132e+00	2.861139e-01	1.000000e+05	2.551548e-01	2.498712e-01	2.526860e-01
4	3R_18537753_SNP	18537753	18	C	T	0.109	9.663272e-01	3.692198e+00	1.000000e-05	1.000000e-05	7.938906e-01	8.072135e-01	8.750301e-01
4	3R_18537758_SNP	18537758	17	T	G	0.457	-3.437423e+00	2.301240e+00	1.000000e-05	1.000000e+05	1.373201e-01	8.997956e-02	9.352467e-02
4	3R_18537769_SNP	18537769	15	A	T	0.493	2.938963e+00	2.270535e+00	1.000000e-05	1.000000e-05	1.974930e-01	1.937481e-01	2.288634e-01
4	3R_18537851_SNP	18537851	0	A	G	0.058	2.396248e+00	4.649548e+00	1.000000e-05	1.000000e-05	6.070417e-01	6.098956e-01	9.917678e-01
4	3R_18538212_SNP	18538212	14	T	G	0.447	-2.454675e+00	2.320365e+00	1.000000e-05	1.000000e+05	2.917872e-01	2.572902e-01	2.600553e-01
4	3R_18538238_SNP	18538238	17	A	G	0.500	-3.666950e+00	2.334403e+00	1.000000e-05	1.000000e-05	1.183014e-01	1.148841e-01	1.287752e-01
4	3R_18538242_SNP	18538242	13	G	T	0.493	-3.144466e+00	2.297952e+00	1.000000e-05	1.000000e-05	1.732131e-01	1.694885e-01	1.838934e-01
4	3R_18538316_SNP	18538316	17	G	T	0.355	1.372896e+00	2.465176e+00	1.000000e-05	1.000000e-05	5.784039e-01	5.803511e-01	7.857975e-01
4	3R_18538421_SNP	18538421	13	A	T	0.352	3.355998e+00	2.369098e+00	1.000000e-05	1.000000e-05	1.586543e-01	1.549731e-01	2.378518e-01
4	3R_18538478_SNP	18538478	1	T	A	0.058	-1.504830e+00	4.645430e+00	1.000000e-05	1.000000e+05	7.464305e-01	5.411918e-01	5.423473e-01
4	3R_18538623_SNP	18538623	8	C	T	0.122	6.025012e-01	3.420880e+00	1.000000e-05	1.000000e+05	8.604305e-01	8.759834e-01	8.761953e-01
4	3R_18538668_SNP	18538668	9	T	C	0.116	-4.271323e+00	3.480721e+00	3.926594e-02	5.764394e-02	2.216683e-01	2.231030e-01	3.939498e-01
4	3R_18538671_SNP	18538671	14	C	T	0.113	-3.571258e+00	3.578399e+00	1.392873e-02	2.483793e-02	3.198634e-01	3.197348e-01	5.018029e-01
4	3R_18538813_SNP	18538813	15	A	G	0.250	1.093359e+00	2.638380e+00	1.000000e-05	1.000000e+05	6.791615e-01	6.728739e-01	6.735589e-01
4	3R_18538855_SNP	18538855	13	C	T	0.394	1.208741e+00	2.317507e+00	1.000000e-05	1.000000e+05	6.027291e-01	5.677563e-01	5.688035e-01
4	3R_18538873_SNP	18538873	3	C	T	0.086	-2.801391e-01	3.918941e+00	1.000000e-05	1.000000e+05	9.431070e-01	6.191081e-01	6.199658e-01
4	3R_18538881_SNP	18538881	14	C	T	0.383	1.774860e+00	2.336093e+00	1.000000e-05	1.000000e+05	4.485775e-01	3.949486e-01	3.968364e-01
4	3R_18538902_SNP	18538902	15	G	A	0.400	1.242389e+00	2.329833e+00	1.000000e-05	1.000000e+05	5.946378e-01	5.293139e-01	5.305202e-01
4	3R_18538938_SNP	18538938	4	T	A	0.079	-1.230624e+00	4.081420e+00	1.000000e-05	1.000000e+05	7.634312e-01	7.281677e-01	7.286993e-01
4	3R_18539291_SNP	18539291	11	G	C	0.118	3.291132e-01	3.485076e+00	1.000000e-05	1.000000e+05	9.248880e-01	9.540677e-01	9.541436e-01
4	3R_18539296_SNP	18539296	0	C	T	0.065	6.142190e+00	4.409992e+00	1.000000e-05	1.000000e-05	1.657173e-01	1.620120e-01	3.750653e-01
4	3R_18539335_SNP	18539335	8	G	A	0.068	1.517356e+00	4.423690e+00	1.000000e-05	1.000000e-05	7.320673e-01	7.405521e-01	9.057409e-01
4	3R_18539392_SNP	18539392	2	A	G	0.065	2.896596e+00	4.407747e+00	1.000000e-05	1.000000e-05	5.120718e-01	5.122486e-01	9.663036e-01
4	3R_18539545_SNP	18539545	4	T	C	0.106	-2.108976e-01	3.571202e+00	1.000000e-05	1.000000e+05	9.529858e-01	8.726184e-01	8.728365e-01
4	3R_18539576_SNP	18539576	7	A	T	0.088	2.347479e+00	3.920503e+00	1.000000e-05	1.000000e-05	5.502178e-01	5.513617e-01	6.566821e-01
4	3R_18539580_SNP	18539580	5	T	A	0.113	-1.561562e+00	3.473487e+00	1.000000e-05	1.000000e+05	6.536638e-01	5.069436e-01	5.082496e-01
4	3R_18539592_SNP	18539592	13	T	C	0.077	3.461408e-01	4.250328e+00	1.000000e-05	1.000000e+05	9.352003e-01	9.006916e-01	9.008590e-01
4	3R_18539598_SNP	18539598	14	T	A	0.227	2.306800e+00	2.751330e+00	1.000000e-05	1.000000e-05	4.031052e-01	4.011418e-01	4.921476e-01
4	3R_18539601_SNP	18539601	8	A	G	0.095	5.416824e-01	3.798378e+00	1.000000e-05	1.000000e-05	8.867880e-01	9.185782e-01	9.633427e-01
4	3R_18539608_SNP	18539608	13	A	T	0.218	-1.085623e-01	2.763284e+00	1.000000e-05	1.000000e+05	9.687128e-01	9.690667e-01	9.691176e-01
4	3R_18539609_SNP	18539609	16	A	G	0.129	-3.181995e-01	3.430358e+00	1.000000e-05	1.000000e+05	9.262165e-01	9.027277e-01	9.028915e-01
4	3R_18539617_SNP	18539617	12	G	A	0.238	-1.038464e+00	2.664338e+00	1.000000e-05	1.000000e-05	6.972564e-01	7.037991e-01	8.090721e-01
4	3R_18539659_SNP	18539659	5	A	T	0.053	3.901865e+00	4.894010e+00	1.000000e-05	1.000000e-05	4.265359e-01	4.249622e-01	5.039632e-01
4	3R_18539677_SNP	18539677	12	A	G	0.196	-1.513813e+00	2.862461e+00	1.000000e-05	1.000000e-05	5.976807e-01	6.002273e-01	7.835962e-01
4	3R_18539698_SNP	18539698	9	G	T	0.151	-4.888099e-01	3.135070e+00	1.000000e-05	1.000000e-05	8.763055e-01	9.041521e-01	9.147892e-01
4	3R_18539905_SNP	18539905	9	C	T	0.103	7.837984e+00	3.644840e+00	1.000000e-05	1.000000e-05	3.310214e-02	3.132553e-02	4.877678e-02
4	3R_18539913_INS	18539913	15	C	CCGC	0.064	1.238443e+01	4.554980e+00	1.000000e-05	1.000000e-05	7.312546e-03	6.705031e-03	2.002372e-02
4	3R_18540040_SNP	18540040	15	A	G	0.136	3.865291e+00	3.329754e+00	1.000000e-05	1.000000e-05	2.475294e-01	2.439212e-01	3.499107e-01
4	3R_18540062_SNP	18540062	9	A	T	0.116	4.232411e+00	3.491348e+00	1.000000e-05	1.000000e-05	2.272950e-01	2.236047e-01	3.150221e-01
4	3R_18540127_SNP	18540127	0	G	A	0.084	3.680295e-01	3.917219e+00	1.000000e-05	1.000000e+05	9.252712e-01	6.657670e-01	6.664734e-01
4	3R_18540196_SNP	18540196	12	C	T	0.182	7.558173e-01	2.926481e+00	1.000000e-05	1.000000e-05	7.965492e-01	8.101418e-01	9.396217e-01
4	3R_18540222_SNP	18540222	5	C	T	0.080	1.075228e+00	4.089185e+00	1.000000e-05	1.000000e-05	7.929496e-01	8.061787e-01	9.041925e-01
4	3R_18540333_SNP	18540333	10	T	C	0.172	-4.197822e-01	2.969898e+00	1.000000e-05	1.000000e+05	8.877840e-01	8.087418e-01	8.090858e-01
4	3R_18540408_SNP	18540408	1	T	C	0.065	6.671099e+00	4.456592e+00	1.000000e-05	1.000000e-05	1.364914e-01	1.329268e-01	1.919965e-01
4	3R_18540498_SNP	18540498	10	G	A	0.131	-6.346350e+00	3.322209e+00	1.944848e-01	2.788909e-01	5.798024e-02	6.041125e-02	9.175555e-02
4	3R_18540534_SNP	18540534	11	T	C	0.132	-6.328021e+00	3.323889e+00	1.946036e-01	2.795411e-01	5.882600e-02	6.131743e-02	9.227497e-02
4	3R_18540576_SNP	18540576	4	C	G	0.132	3.036707e-01	3.255686e+00	1.000000e-05	1.000000e+05	9.258088e-01	9.170203e-01	9.171591e-01
4	3R_18540578_SNP	18540578	5	A	C	0.067	-3.509633e+00	4.444351e+00	5.654344e-02	5.799123e-02	4.309425e-01	4.479923e-01	4.987090e-01
4	3R_18540645_SNP	18540645	12	C	T	0.119	1.190256e+00	3.508367e+00	1.000000e-05	1.000000e-05	7.348806e-01	7.435411e-01	7.792771e-01
4	3R_18540725_SNP	18540725	8	C	T	0.075	4.618085e+00	4.238595e+00	1.000000e-05	1.000000e-05	2.776437e-01	2.742190e-01	3.979914e-01
4	3R_18540738_SNP	18540738	7	T	G	0.081	-5.525341e+00	4.096868e+00	1.705698e-01	2.521283e-01	1.794476e-01	1.914366e-01	2.158511e-01
4	3R_18540930_SNP	18540930	9	T	C	0.062	4.799656e+00	4.638183e+00	1.000000e-05	1.000000e-05	3.023994e-01	2.991771e-01	5.770855e-01
4	3R_18540987_SNP	18540987	15	C	G	0.100	-5.221689e-01	3.826358e+00	1.000000e-05	1.000000e+05	8.916332e-01	6.124330e-01	6.133139e-01
4	3R_18540990_SNP	18540990	13	G	T	0.106	1.087802e+00	3.712935e+00	1.000000e-05	1.000000e-05	7.699399e-01	7.811048e-01	9.327115e-01
4	3R_18541002_SNP	18541002	16	T	C	0.094	3.268062e+00	3.950546e+00	1.000000e-05	1.000000e-05	4.093961e-01	4.075337e-01	6.717168e-01
4	3R_18541008_SNP	18541008	2	G	A	0.059	-3.156670e+00	4.682068e+00	5.370860e-02	1.000000e+05	5.012056e-01	4.463402e-01	4.479439e-01
4	3R_18541057_SNP	18541057	10	T	G	0.393	6.524237e-01	2.295288e+00	1.000000e-05	1.000000e-05	7.766096e-01	7.883313e-01	9.717903e-01
4	3R_18541072_SNP	18541072	6	T	G	0.128	-4.581255e+00	3.342216e+00	1.999197e-01	1.000000e+05	1.724818e-01	1.034875e-01	1.070389e-01
4	3R_18541073_SNP	18541073	8	T	G	0.122	-3.918590e+00	3.422388e+00	1.308890e-01	1.000000e+05	2.540141e-01	1.314144e-01	1.349067e-01
4	3R_18541086_SNP	18541086	7	A	T	0.122	-4.073448e+00	3.424053e+00	1.449569e-01	1.000000e+05	2.360363e-01	1.360301e-01	1.395059e-01
4	3R_18541096_SNP	18541096	5	A	G	0.073	-8.048375e+00	4.281473e+00	4.193891e-01	7.764401e-01	6.204709e-02	6.835656e-02	7.244063e-02
4	3R_18541112_SNP	18541112	15	G	C	0.407	3.458810e+00	2.305866e+00	1.000000e-05	1.000000e-05	1.356875e-01	1.321284e-01	2.131380e-01
4	3R_18541161_SNP	18541161	15	C	T	0.150	8.270654e-02	3.199849e+00	1.000000e-05	1.000000e+05	9.794133e-01	6.891459e-01	6.897833e-01
4	3R_18541217_SNP	18541217	9	C	A	0.075	1.132840e+00	4.239302e+00	1.000000e-05	1.000000e-05	7.896595e-01	8.025670e-01	9.361840e-01
4	3R_18541281_SNP	18541281	9	T	C	0.384	-3.474225e-01	2.301229e+00	1.000000e-05	1.000000e-05	8.801975e-01	9.093858e-01	9.118048e-01
4	3R_18541393_SNP	18541393	18	A	T	0.409	3.800919e+00	2.327975e+00	1.000000e-05	1.000000e-05	1.045989e-01	1.013277e-01	1.499831e-01
4	3R_18541420_SNP	18541420	6	A	G	0.067	-7.627958e+00	4.503183e+00	4.235887e-01	1.000000e+05	9.233174e-02	9.411467e-02	9.766480e-02
4	3R_18541441_SNP	18541441	12	A	G	0.273	3.718977e+00	2.516213e+00	1.000000e-05	1.000000e-05	1.414755e-01	1.378790e-01	1.582754e-01
4	3R_18541449_SNP	18541449	10	G	A	0.283	3.528692e+00	2.472030e+00	1.000000e-05	1.000000e-05	1.555023e-01	1.518339e-01	1.694085e-01
4	3R_18541464_SNP	18541464	12	G	A	0.308	5.537556e+00	2.404467e+00	1.000000e-05	1.000000e-05	2.263336e-02	2.125075e-02	3.913923e-02
4	3R_18541518_SNP	18541518	18	T	C	0.394	1.214562e+00	2.357667e+00	1.000000e-05	1.000000e-05	6.071938e-01	6.100528e-01	6.720585e-01
4	3R_18541542_SNP	18541542	16	C	G	0.432	4.871357e-01	2.313135e+00	1.000000e-05	1.000000e+05	8.334850e-01	8.296598e-01	8.299607e-01
4	3R_18541620_SNP	18541620	16	A	T	0.396	1.289925e+00	2.338856e+00	1.000000e-05	1.000000e-05	5.820874e-01	5.841458e-01	6.306847e-01
4	3R_18541647_SNP	18541647	12	T	C	0.329	-2.924823e-01	2.405022e+00	1.000000e-05	1.000000e+05	9.033660e-01	7.540638e-01	7.545308e-01
4	3R_18541740_SNP	18541740	17	C	T	0.471	8.193741e-01	2.313771e+00	1.000000e-05	1.000000e-05	7.237328e-01	7.317152e-01	9.520557e-01
4	3R_18541742_SNP	18541742	18	A	G	0.343	2.443754e+00	2.441884e+00	1.000000e-05	1.000000e-05	3.185307e-01	3.154637e-01	7.780495e-01
4	3R_18541814_SNP	18541814	11	T	C	0.097	-7.064318e-01	3.837499e+00	1.000000e-05	1.000000e+05	8.541910e-01	5.083335e-02	5.411666e-02
4	3R_18541854_SNP	18541854	10	T	C	0.069	-6.783479e+00	4.503652e+00	2.558273e-01	3.656584e-01	1.340868e-01	1.461679e-01	1.949726e-01
4	3R_18541872_SNP	18541872	24	C	T	0.450	-2.136468e+00	2.365368e+00	1.000000e-05	1.000000e+05	3.678336e-01	2.051811e-01	2.082885e-01
4	3R_18541877_SNP	18541877	21	T	A	0.418	-2.420383e+00	2.359768e+00	1.000000e-05	1.000000e-05	3.066687e-01	3.034857e-01	3.228165e-01
4	3R_18541902_SNP	18541902	14	G	A	0.262	1.732410e+00	2.596439e+00	1.000000e-05	1.000000e+05	5.056398e-01	4.767783e-01	4.782275e-01
4	3R_18541908_SNP	18541908	13	C	A	0.324	2.152572e+00	2.415062e+00	1.000000e-05	1.000000e-05	3.741709e-01	3.717764e-01	3.897989e-01
4	3R_18541919_SNP	18541919	13	G	T	0.338	2.293684e+00	2.391011e+00	1.000000e-05	1.000000e-05	3.389338e-01	3.360892e-01	3.871849e-01
4	3R_18542016_SNP	18542016	14	A	C	0.376	1.263293e+00	2.344116e+00	1.000000e-05	1.000000e-05	5.907299e-01	5.930553e-01	7.387029e-01
4	3R_18542079_SNP	18542079	19	A	G	0.493	-2.144125e+00	2.313689e+00	1.000000e-05	1.000000e+05	3.555448e-01	2.584421e-01	2.611994e-01
4	3R_18542154_SNP	18542154	16	T	C	0.331	-1.822556e+00	2.429330e+00	1.000000e-05	1.000000e+05	4.542759e-01	1.712100e-01	1.745198e-01
4	3R_18542157_SNP	18542157	25	C	A	0.462	-3.283379e+00	2.372414e+00	1.000000e-05	1.000000e+05	1.683927e-01	7.325885e-02	7.674818e-02
4	3R_18542268_SNP	18542268	18	G	A	0.358	-6.020656e-01	2.418921e+00	1.000000e-05	1.000000e+05	8.037753e-01	6.005376e-01	6.014609e-01
4	3R_18542419_SNP	18542419	12	T	A	0.315	4.591439e-01	2.441103e+00	1.000000e-05	1.000000e+05	8.510579e-01	3.987441e-01	4.006098e-01
4	3R_18542483_SNP	18542483	9	A	G	0.082	3.259735e+00	4.057614e+00	1.000000e-05	1.000000e-05	4.230198e-01	4.213853e-01	8.669853e-01
4	3R_18542540_SNP	18542540	11	A	T	0.139	1.607027e+00	3.279816e+00	1.000000e-05	1.000000e-05	6.248583e-01	6.283294e-01	9.421118e-01
4	3R_18542545_DEL	18542545	3	A	AA	0.059	5.944849e+00	4.612528e+00	1.000000e-05	1.000000e-05	1.994090e-01	1.956651e-01	4.935731e-01
4	3R_18542559_SNP	18542559	8	T	A	0.075	6.630107e-01	4.277760e+00	1.000000e-05	1.000000e+05	8.770347e-01	8.284674e-01	8.287707e-01
4	3R_18542576_SNP	18542576	1	C	T	0.071	2.521908e+00	4.217793e+00	1.000000e-05	1.000000e-05	5.507823e-01	5.519415e-01	9.655599e-01
4	3R_18542581_SNP	18542581	10	T	A	0.062	3.170519e+00	4.717765e+00	1.000000e-05	1.000000e-05	5.025795e-01	5.025349e-01	5.784463e-01
4	3R_18542590_SNP	18542590	7	A	T	0.081	9.051246e+00	3.997698e+00	1.000000e-05	1.000000e+05	2.498162e-02	1.183631e-02	1.379505e-02
4	3R_18542623_SNP	18542623	10	T	G	0.338	-4.059644e-01	2.368988e+00	1.000000e-05	1.000000e+05	8.641637e-01	5.902002e-01	5.911614e-01
4	3R_18542912_SNP	18542912	5	G	A	0.067	-2.543052e+00	4.476059e+00	1.095729e-04	1.000000e+05	5.707747e-01	4.615115e-01	4.630369e-01
4	3R_18542963_SNP	18542963	6	T	C	0.054	-9.961038e-01	4.903830e+00	1.000000e-05	1.000000e-05	8.393069e-01	8.585066e-01	8.770647e-01
4	3R_18543071_SNP	18543071	8	C	T	0.068	-1.576252e+00	4.419409e+00	1.000000e-05	1.000000e+05	7.218366e-01	4.891189e-01	4.905083e-01
4	3R_18543078_DEL	18543078	8	C	CA	0.061	-3.494619e-01	4.643345e+00	1.000000e-05	1.000000e+05	9.401062e-01	6.608993e-01	6.616207e-01
4	3R_18543130_SNP	18543130	9	C	T	0.068	-1.481500e+00	4.421016e+00	1.000000e-05	1.000000e+05	7.380086e-01	5.085868e-01	5.098853e-01
4	3R_18543169_SNP	18543169	9	C	T	0.055	-4.173941e+00	4.984829e+00	1.325896e-01	1.000000e+05	4.037224e-01	2.613206e-01	2.640587e-01
4	3R_18543301_SNP	18543301	12	T	C	0.266	1.326670e-01	2.560400e+00	1.000000e-05	1.000000e+05	9.587442e-01	9.574795e-01	9.575497e-01
4	3R_18543303_SNP	18543303	11	C	A	0.069	4.796003e+00	4.480975e+00	1.000000e-05	1.000000e-05	2.861794e-01	2.828194e-01	5.677167e-01
4	3R_18543304_SNP	18543304	9	G	C	0.062	6.769053e+00	4.676329e+00	1.000000e-05	1.000000e-05	1.498123e-01	1.461700e-01	3.824336e-01
4	3R_18543526_SNP	18543526	7	G	C	0.068	8.103325e+00	4.370680e+00	1.000000e-05	1.000000e-05	6.567440e-02	6.302657e-02	1.073094e-01
4	3R_18543632_DEL	18543632	9	G	AA	0.096	3.894125e+00	3.806607e+00	1.000000e-05	1.000000e-05	3.079374e-01	3.047663e-01	4.337488e-01
4	3R_18543641_SNP	18543641	23	C	A	0.061	-1.217071e+00	4.927735e+00	1.000000e-05	1.000000e+05	8.052540e-01	1.692369e-01	1.725574e-01
4	3R_18543855_INS	18543855	17	T	TG	0.261	7.565531e-01	2.622779e+00	1.000000e-05	1.000000e-05	7.733916e-01	7.848408e-01	9.242795e-01
4	3R_18543932_SNP	18543932	8	T	A	0.075	1.630308e+00	4.250934e+00	1.000000e-05	1.000000e-05	7.018719e-01	7.086502e-01	7.294566e-01
4	3R_18543952_SNP	18543952	1	A	C	0.052	3.827177e+00	4.936123e+00	1.000000e-05	1.000000e-05	4.393430e-01	4.379981e-01	4.883926e-01
4	3R_18544064_SNP	18544064	11	A	G	0.181	-2.362142e+00	2.924808e+00	1.000000e-05	1.000000e+05	4.205698e-01	3.560598e-01	3.581807e-01
4	3R_18544082_SNP	18544082	12	T	C	0.133	1.009927e+00	3.378454e+00	1.000000e-05	1.000000e-05	7.654004e-01	7.762030e-01	9.181656e-01
4	3R_18544191_SNP	18544191	6	T	G	0.094	2.027284e+00	3.852156e+00	1.000000e-05	1.000000e-05	5.994659e-01	6.020702e-01	9.478367e-01
4	3R_18544196_SNP	18544196	17	T	C	0.297	-4.654827e+00	2.494130e+00	2.857623e-02	6.576365e-02	6.392422e-02	6.213602e-02	9.885217e-02
4	3R_18544217_SNP	18544217	7	A	C	0.135	-7.721631e-01	3.266496e+00	1.000000e-05	1.000000e+05	8.134492e-01	5.120871e-01	5.133697e-01
4	3R_18544298_SNP	18544298	10	T	G	0.069	-1.774525e+00	4.427272e+00	1.000000e-05	1.000000e+05	6.891178e-01	4.139974e-01	4.157766e-01
4	3R_18544410_SNP	18544410	23	T	A	0.402	2.578918e-01	2.425434e+00	1.000000e-05	1.000000e+05	9.154623e-01	9.334405e-01	9.335511e-01
4	3R_18544418_SNP	18544418	23	A	G	0.348	-1.679589e+00	2.487670e+00	1.000000e-05	1.000000e-05	5.005963e-01	5.005064e-01	5.202232e-01
4	3R_18544441_SNP	18544441	25	C	A	0.377	6.448348e-01	2.462666e+00	1.000000e-05	1.000000e-05	7.937960e-01	8.071095e-01	9.871971e-01
4	3R_18544533_SNP	18544533	27	A	T	0.375	-1.153956e+00	2.468858e+00	1.000000e-05	1.000000e-05	6.408796e-01	6.449458e-01	6.507140e-01
4	3R_18544799_SNP	18544799	10	A	G	0.131	-2.345943e+00	3.315684e+00	1.000000e-05	1.000000e-05	4.803211e-01	4.797852e-01	4.848137e-01
4	3R_18545156_SNP	18545156	11	C	A	0.118	5.748173e+00	3.454800e+00	1.000000e-05	1.000000e-05	9.820830e-02	9.501682e-02	2.787918e-01
4	3R_18545173_SNP	18545173	10	C	T	0.152	2.363926e+00	3.121693e+00	1.000000e-05	1.000000e-05	4.500679e-01	4.489232e-01	6.403726e-01
4	3R_18545181_SNP	18545181	16	C	T	0.266	1.132242e+00	2.594369e+00	1.000000e-05	1.000000e-05	6.631493e-01	6.681149e-01	9.699349e-01
4	3R_18545399_SNP	18545399	7	C	T	0.182	4.060267e-01	2.881016e+00	1.000000e-05	1.000000e-05	8.881104e-01	9.204830e-01	9.856003e-01
4	3R_18545415_SNP	18545415	4	A	C	0.073	-2.064666e+00	4.226847e+00	1.000000e-05	1.000000e+05	6.259245e-01	6.120370e-01	6.129192e-01
4	3R_18545420_DEL	18545420	14	T	AACAC	0.206	-4.397017e-01	2.816546e+00	1.000000e-05	1.000000e+05	8.761505e-01	8.917804e-01	8.919636e-01
4	3R_18545451_SNP	18545451	7	T	C	0.115	1.841019e+00	3.490745e+00	1.000000e-05	1.000000e-05	5.986848e-01	6.012638e-01	9.293014e-01
4	3R_18545452_SNP	18545452	4	C	T	0.139	1.286177e+00	3.181088e+00	1.000000e-05	1.000000e-05	6.865458e-01	6.925636e-01	8.800007e-01
4	3R_18545462_SNP	18545462	9	C	T	0.103	2.959651e+00	3.676345e+00	1.000000e-05	1.000000e+05	4.220467e-01	3.269992e-01	3.293035e-01
4	3R_18545468_SNP	18545468	9	C	A	0.199	-5.250609e-02	2.821483e+00	1.000000e-05	1.000000e+05	9.851771e-01	8.502797e-01	8.505399e-01
4	3R_18545488_SNP	18545488	9	T	G	0.103	2.635289e-01	3.691507e+00	1.000000e-05	1.000000e+05	9.431829e-01	1.658257e-01	1.691645e-01
4	3R_18545491_SNP	18545491	7	C	A	0.115	1.841019e+00	3.490745e+00	1.000000e-05	1.000000e-05	5.986848e-01	6.012638e-01	9.293014e-01
4	3R_18545492_SNP	18545492	9	T	G	0.116	2.013328e+00	3.491834e+00	1.000000e-05	1.000000e-05	5.650747e-01	5.666319e-01	8.778489e-01
4	3R_18545499_SNP	18545499	13	A	C	0.373	2.953634e-01	2.375229e+00	1.000000e-05	1.000000e+05	9.012012e-01	8.706927e-01	8.709144e-01
4	3R_18545508_SNP	18545508	5	T	A	0.153	1.651470e+00	3.062179e+00	1.000000e-05	1.000000e-05	5.904607e-01	5.927777e-01	9.450864e-01
4	3R_18545537_SNP	18545537	4	G	A	0.086	-5.332486e+00	3.954785e+00	2.285061e-01	4.816625e-01	1.795474e-01	1.950382e-01	2.066813e-01
4	3R_18545545_SNP	18545545	3	C	T	0.092	-5.659934e+00	3.835111e+00	3.050636e-01	1.000000e+05	1.420608e-01	1.094397e-01	1.129855e-01
4	3R_18545550_SNP	18545550	13	T	A	0.345	-5.051091e-01	2.410722e+00	1.000000e-05	1.000000e-05	8.343182e-01	8.527026e-01	9.402171e-01
4	3R_18545551_SNP	18545551	5	C	T	0.120	-3.677642e+00	3.397116e+00	8.120944e-02	1.000000e+05	2.807103e-01	1.694384e-01	1.727578e-01
4	3R_18545743_SNP	18545743	8	T	A	0.136	-5.444610e+00	3.266186e+00	1.314067e-01	2.043462e-01	9.758105e-02	1.005307e-01	1.079940e-01
4	3R_18545745_SNP	18545745	6	G	A	0.134	-4.922051e+00	3.245975e+00	9.070316e-02	1.408013e-01	1.315065e-01	1.341012e-01	1.506153e-01
4	3R_18545835_SNP	18545835	7	A	G	0.108	-4.520944e+00	3.589045e+00	1.233785e-01	1.000000e+05	2.097260e-01	1.443593e-01	1.478017e-01
4	3R_18545910_SNP	18545910	12	G	A	0.448	-9.059088e-01	2.291216e+00	1.000000e-05	1.000000e+05	6.931143e-01	5.225328e-01	5.237687e-01
4	3R_18545955_SNP	18545955	10	A	T	0.145	2.172191e+00	3.179624e+00	1.000000e-05	1.000000e-05	4.955459e-01	4.953419e-01	5.787776e-01
4	3R_18545988_SNP	18545988	12	A	T	0.441	-4.146259e-01	2.307637e+00	1.000000e-05	1.000000e+05	8.576466e-01	6.518821e-01	6.526315e-01
4	3R_18545991_SNP	18545991	8	C	T	0.299	2.519536e+00	2.436541e+00	1.000000e-05	1.000000e-05	3.027493e-01	2.995301e-01	3.762698e-01
4	3R_18546069_SNP	18546069	11	T	C	0.090	1.736399e+00	3.949297e+00	1.000000e-05	1.000000e+05	6.607986e-01	6.186469e-01	6.195062e-01
4	3R_18546108_SNP	18546108	4	G	A	0.106	-3.738070e+00	3.574064e+00	5.796640e-02	1.000000e+05	2.972733e-01	2.007999e-01	2.039348e-01
4	3R_18546140_SNP	18546140	6	A	G	0.128	-5.043600e+00	3.320286e+00	1.548743e-01	1.000000e+05	1.308333e-01	9.151796e-02	9.506528e-02
4	3R_18546162_SNP	18546162	8	A	G	0.156	1.825806e+00	3.060523e+00	1.000000e-05	1.000000e-05	5.516842e-01	5.528679e-01	6.549350e-01
4	3R_18546287_SNP	18546287	5	T	C	0.107	-1.064951e+00	3.571041e+00	1.000000e-05	1.000000e+05	7.659436e-01	6.754293e-01	6.761067e-01
4	3R_18546302_SNP	18546302	7	G	C	0.135	-3.460295e+00	3.242694e+00	4.427693e-02	1.000000e+05	2.876163e-01	1.719519e-01	1.752576e-01
4	3R_18546308_SNP	18546308	12	T	C	0.462	-1.445618e+00	2.302562e+00	1.000000e-05	1.000000e+05	5.310573e-01	4.531115e-01	4.546799e-01
4	3R_18546338_SNP	18546338	9	T	C	0.110	3.143249e+00	3.604961e+00	1.000000e-05	1.000000e-05	3.846254e-01	3.823803e-01	5.416748e-01
4	3R_18546339_SNP	18546339	8	T	C	0.109	4.053384e+00	3.594267e+00	1.000000e-05	1.000000e-05	2.612084e-01	2.576748e-01	3.700397e-01
4	3R_18546454_SNP	18546454	9	C	T	0.103	3.618000e+00	3.698492e+00	1.000000e-05	1.000000e-05	3.295118e-01	3.265610e-01	5.015744e-01
4	3R_18546740_SNP	18546740	11	T	G	0.083	-2.195431e-01	4.121122e+00	1.000000e-05	1.000000e+05	9.575846e-01	7.315330e-01	7.320559e-01
4	3R_18546979_SNP	18546979	5	A	T	0.073	3.937438e+00	4.373844e+00	1.000000e-05	1.000000e-05	3.694253e-01	3.669654e-01	5.895603e-01
4	3R_18547022_SNP	18547022	16	T	A	0.209	-2.876946e-01	2.834830e+00	1.000000e-05	1.000000e+05	9.192987e-01	3.979917e-01	3.998619e-01
4	3R_18547039_SNP	18547039	12	A	T	0.224	1.855876e-01	2.724741e+00	1.000000e-05	1.000000e+05	9.457860e-01	8.669953e-01	8.672238e-01
4	3R_18547098_DEL	18547098	6	A	ATTAAAAGTCGC	0.114	2.502579e+00	3.504728e+00	1.000000e-05	1.000000e-05	4.762864e-01	4.756654e-01	6.405905e-01
4	3R_18547194_SNP	18547194	7	G	A	0.270	-2.439585e+00	2.497213e+00	1.000000e-05	1.000000e+05	3.301595e-01	2.524551e-01	2.552526e-01
4	3R_18547248_SNP	18547248	10	A	G	0.090	5.081635e+00	4.018024e+00	1.000000e-05	1.000000e-05	2.079109e-01	2.041757e-01	4.564242e-01
4	3R_18547272_SNP	18547272	10	T	A	0.207	-5.322803e-01	2.773216e+00	1.000000e-05	1.000000e+05	8.480484e-01	7.337681e-01	7.342854e-01
4	3R_18547344_SNP	18547344	8	C	G	0.143	1.072145e+00	3.214206e+00	1.000000e-05	1.000000e-05	7.391679e-01	7.481025e-01	9.924684e-01
4	3R_18547355_SNP	18547355	6	A	T	0.060	-5.971516e-01	4.729959e+00	1.000000e-05	1.000000e+05	8.997018e-01	8.168350e-01	8.171620e-01
4	3R_18547404_SNP	18547404	10	G	T	0.097	2.008441e+00	3.792453e+00	1.000000e-05	1.000000e-05	5.971696e-01	5.996997e-01	7.867548e-01
4	3R_18547454_SNP	18547454	7	A	G	0.068	5.113544e+00	4.399765e+00	1.000000e-05	1.000000e-05	2.469632e-01	2.433522e-01	3.957194e-01
4	3R_18547482_SNP	18547482	10	G	A	0.131	1.061481e+00	3.329602e+00	1.000000e-05	1.000000e-05	7.503150e-01	7.600006e-01	8.193550e-01
4	3R_18547520_SNP	18547520	13	A	G	0.183	3.379165e-01	2.956151e+00	1.000000e-05	1.000000e+05	9.091432e-01	8.573467e-01	8.575934e-01
4	3R_18547563_SNP	18547563	3	A	G	0.072	9.074195e+00	4.160369e+00	1.000000e-05	1.000000e-05	3.071284e-02	2.901958e-02	1.086231e-01
4	3R_18547593_SNP	18547593	8	A	G	0.170	-9.722059e-01	2.964171e+00	1.000000e-05	1.000000e+05	7.433738e-01	5.508764e-01	5.519916e-01
4	3R_18547598_SNP	18547598	7	A	G	0.054	9.290466e-01	5.005661e+00	1.000000e-05	1.000000e-05	8.530065e-01	8.747775e-01	9.368880e-01
4	3R_18547611_SNP	18547611	6	G	C	0.060	-2.255486e-01	4.703809e+00	1.000000e-05	1.000000e+05	9.618189e-01	8.301313e-01	8.304313e-01
4	3R_18547731_SNP	18547731	14	G	C	0.489	-1.053064e+00	2.287027e+00	1.000000e-05	1.000000e+05	6.458505e-01	5.418652e-01	5.430178e-01
4	3R_18547785_SNP	18547785	8	G	A	0.150	1.488109e+00	3.137209e+00	1.000000e-05	1.000000e-05	6.359370e-01	6.398153e-01	8.370844e-01
4	3R_18547824_SNP	18547824	5	A	G	0.080	-3.878901e-01	4.088472e+00	1.000000e-05	1.000000e+05	9.245398e-01	8.032754e-01	8.036310e-01
4	3R_18547834_SNP	18547834	1	G	T	0.052	2.679802e+00	4.908368e+00	1.000000e-05	1.000000e-05	5.858898e-01	5.880646e-01	7.486454e-01
4	3R_18547869_SNP	18547869	5	G	A	0.093	-1.991219e+00	3.884205e+00	1.000000e-05	1.000000e+05	6.089436e-01	5.351605e-01	5.363416e-01
4	3R_18547985_SNP	18547985	5	C	T	0.107	1.030204e+00	3.742725e+00	1.000000e-05	1.000000e-05	7.834942e-01	7.958244e-01	8.340980e-01
4	3R_18547995_DEL	18547995	17	C	CAC	0.203	-1.968381e+00	2.869493e+00	1.000000e-05	1.000000e-05	4.937781e-01	4.935346e-01	5.257160e-01
4	3R_18548021_SNP	18548021	17	T	A	0.225	3.439220e-01	2.761974e+00	1.000000e-05	1.000000e-05	9.010678e-01	9.407574e-01	9.667234e-01
4	3R_18548029_SNP	18548029	5	T	C	0.060	-6.031881e-01	4.727047e+00	1.000000e-05	1.000000e+05	8.986314e-01	8.110015e-01	8.113407e-01
4	3R_18548101_SNP	18548101	7	T	C	0.054	9.966816e+00	4.880589e+00	1.000000e-05	1.000000e-05	4.286683e-02	4.078227e-02	6.555079e-02
4	3R_18548151_SNP	18548151	11	C	A	0.243	-1.458468e+00	2.666842e+00	1.000000e-05	1.000000e+05	5.852567e-01	5.715914e-01	5.726235e-01
4	3R_18548176_SNP	18548176	19	A	G	0.441	-1.810062e+00	2.386146e+00	1.000000e-05	1.000000e+05	4.492836e-01	4.194508e-01	4.211996e-01
4	3R_18548284_SNP	18548284	9	A	G	0.164	-2.111623e+00	3.009469e+00	1.000000e-05	1.000000e-05	4.839644e-01	4.835063e-01	5.404090e-01
4	3R_18548442_SNP	18548442	11	A	G	0.264	9.627718e-03	2.551589e+00	1.000000e-05	1.000000e+05	9.969944e-01	9.731867e-01	9.732309e-01
4	3R_18548458_SNP	18548458	7	C	G	0.115	2.615154e+00	3.505719e+00	1.000000e-05	1.000000e-05	4.568389e-01	4.558248e-01	6.119084e-01
4	3R_18548485_SNP	18548485	8	T	G	0.109	1.087785e-01	3.592834e+00	1.000000e-05	1.000000e+05	9.758863e-01	6.699997e-01	6.706933e-01
4	3R_18548496_SNP	18548496	9	G	A	0.103	1.188375e+00	3.719177e+00	1.000000e-05	1.000000e+05	7.497663e-01	2.761505e-01	2.787893e-01
4	3R_18548530_SNP	18548530	11	G	C	0.194	-4.654414e+00	2.832943e+00	6.387279e-02	1.000000e+05	1.024581e-01	9.305080e-02	9.659992e-02
4	3R_18548611_SNP	18548611	3	T	A	0.053	-3.573745e+00	4.980899e+00	1.003369e-01	1.000000e+05	4.741731e-01	3.817759e-01	3.837410e-01
4	3R_18548656_SNP	18548656	13	G	T	0.430	-1.832425e+00	2.359534e+00	1.000000e-05	1.000000e+05	4.385987e-01	2.644289e-01	2.671461e-01
4	3R_18548665_SNP	18548665	9	G	T	0.158	6.106756e-01	3.096120e+00	1.000000e-05	1.000000e-05	8.439040e-01	8.639078e-01	9.841865e-01
4	3R_18548806_SNP	18548806	8	T	C	0.129	1.253332e+00	3.343858e+00	1.000000e-05	1.000000e-05	7.083196e-01	7.154374e-01	9.234546e-01
4	3R_18548815_SNP	18548815	8	T	A	0.129	1.253332e+00	3.343858e+00	1.000000e-05	1.000000e-05	7.083196e-01	7.154374e-01	9.234546e-01
4	3R_18548832_SNP	18548832	8	G	A	0.129	1.253332e+00	3.343858e+00	1.000000e-05	1.000000e-05	7.083196e-01	7.154374e-01	9.234546e-01
4	3R_18548845_SNP	18548845	8	A	T	0.129	1.253332e+00	3.343858e+00	1.000000e-05	1.000000e-05	7.083196e-01	7.154374e-01	9.234546e-01
4	3R_18548906_SNP	18548906	9	T	A	0.212	-3.182186e-01	2.784707e+00	1.000000e-05	1.000000e+05	9.091717e-01	7.965591e-01	7.969291e-01
4	3R_18548984_INS	18548984	11	ATA	A	0.188	-1.077404e+00	2.888498e+00	1.000000e-05	1.000000e+05	7.096697e-01	6.000319e-01	6.009570e-01
4	3R_18548991_SNP	18548991	11	A	C	0.188	-1.125477e+00	2.890305e+00	1.000000e-05	1.000000e+05	6.975274e-01	6.217163e-01	6.225650e-01
4	3R_18548993_SNP	18548993	8	A	C	0.204	-1.443583e+00	2.772228e+00	1.000000e-05	1.000000e+05	6.033123e-01	5.174345e-01	5.186931e-01
4	3R_18548996_SNP	18548996	7	A	C	0.182	-1.272596e+00	2.888896e+00	1.000000e-05	1.000000e+05	6.601916e-01	5.211028e-01	5.223451e-01
4	3R_18549001_SNP	18549001	9	A	G	0.171	-1.114839e+00	2.978226e+00	1.000000e-05	1.000000e+05	7.086806e-01	5.219215e-01	5.231602e-01
4	3R_18549027_SNP	18549027	11	G	T	0.188	-1.379038e+00	2.895115e+00	1.000000e-05	1.000000e+05	6.345214e-01	4.986825e-01	5.000267e-01
4	3R_18549060_SNP	18549060	3	G	A	0.079	-2.427083e+00	4.075361e+00	1.000000e-05	1.000000e+05	5.523613e-01	4.457143e-01	4.473213e-01
4	3R_18549126_SNP	18549126	3	A	G	0.079	-5.218455e-01	4.075196e+00	1.000000e-05	1.000000e+05	8.982754e-01	6.872008e-01	6.878438e-01
4	3R_18549129_SNP	18549129	15	T	G	0.307	-3.313799e-01	2.482808e+00	1.000000e-05	1.000000e+05	8.939984e-01	8.067757e-01	8.071238e-01
4	3R_18549141_SNP	18549141	12	T	C	0.308	-1.223185e+00	2.454402e+00	1.000000e-05	1.000000e+05	6.189481e-01	5.697001e-01	5.707396e-01
4	3R_18549144_SNP	18549144	11	A	G	0.312	-1.472146e+00	2.431462e+00	1.000000e-05	1.000000e+05	5.457782e-01	4.413803e-01	4.430101e-01
4	3R_18549168_SNP	18549168	3	A	G	0.079	-5.722281e-01	4.076812e+00	1.000000e-05	1.000000e+05	8.885601e-01	6.926130e-01	6.932406e-01
4	3R_18549279_SNP	18549279	6	A	G	0.074	1.702320e-01	4.263529e+00	1.000000e-05	1.000000e+05	9.682033e-01	9.220486e-01	9.221787e-01
4	3R_18549299_SNP	18549299	6	G	A	0.081	-7.785933e-01	4.087407e+00	1.000000e-05	1.000000e+05	8.491826e-01	7.932934e-01	7.936705e-01
4	3R_18549372_SNP	18549372	4	C	T	0.073	-1.960279e+00	4.259035e+00	1.000000e-05	1.000000e-05	6.459847e-01	6.502493e-01	6.691057e-01
4	3R_18549390_SNP	18549390	4	G	A	0.073	-1.960279e+00	4.259035e+00	1.000000e-05	1.000000e-05	6.459847e-01	6.502493e-01	6.691057e-01
4	3R_18549417_SNP	18549417	5	G	A	0.073	-1.038631e+00	4.238154e+00	1.000000e-05	1.000000e+05	8.067353e-01	7.767594e-01	7.771733e-01
4	3R_18549429_SNP	18549429	7	T	G	0.068	-1.131426e+00	4.461356e+00	1.000000e-05	1.000000e+05	8.001427e-01	7.342789e-01	7.347948e-01
4	3R_18549435_SNP	18549435	5	T	A	0.073	-1.870891e+00	4.259892e+00	1.000000e-05	1.000000e-05	6.611495e-01	6.660306e-01	6.794762e-01
4	3R_18549549_SNP	18549549	7	T	A	0.088	6.822545e-01	3.956004e+00	1.000000e-05	1.000000e+05	8.633049e-01	8.519698e-01	8.522268e-01
4	3R_18549684_SNP	18549684	8	C	G	0.061	9.148066e-01	4.680658e+00	1.000000e-05	1.000000e+05	8.453064e-01	7.100176e-01	7.105971e-01
4	3R_18550061_SNP	18550061	3	G	C	0.053	1.767368e+00	4.926580e+00	1.000000e-05	1.000000e-05	7.202863e-01	7.280684e-01	8.567951e-01
4	3R_18550249_SNP	18550249	2	G	T	0.065	1.616893e+00	4.423045e+00	1.000000e-05	1.000000e-05	7.152009e-01	7.226950e-01	8.505604e-01
4	3R_18550381_SNP	18550381	2	G	A	0.065	4.464838e+00	4.401129e+00	1.000000e-05	1.000000e-05	3.119679e-01	3.088355e-01	4.293991e-01
4	3R_18550410_SNP	18550410	13	C	A	0.183	3.063676e+00	2.917517e+00	1.000000e-05	1.000000e-05	2.953402e-01	2.920556e-01	4.890444e-01
4	3R_18550527_SNP	18550527	14	G	A	0.106	3.689703e+00	3.698229e+00	1.000000e-05	1.000000e+05	3.200131e-01	1.718343e-01	1.751406e-01
4	3R_18550878_SNP	18550878	9	G	A	0.110	4.565003e+00	3.602452e+00	1.000000e-05	1.000000e-05	2.070241e-01	2.032876e-01	5.258454e-01
4	3R_18550972_SNP	18550972	1	G	C	0.071	2.164796e+00	4.278819e+00	1.000000e-05	1.000000e-05	6.136365e-01	6.167137e-01	8.207297e-01
4	3R_18550981_SNP	18550981	12	C	T	0.105	5.351988e+00	3.724080e+00	1.000000e-05	1.000000e-05	1.527364e-01	1.490801e-01	3.252870e-01
4	3R_18551101_SNP	18551101	9	G	T	0.116	3.380232e+00	3.519679e+00	1.000000e-05	1.000000e-05	3.383889e-01	3.355380e-01	4.863457e-01
4	3R_18551152_SNP	18551152	10	T	C	0.103	4.952442e+00	3.689966e+00	1.000000e-05	1.000000e-05	1.815527e-01	1.778141e-01	3.747112e-01
4	3R_18551215_SNP	18551215	3	G	C	0.092	-1.577846e+00	3.790195e+00	1.000000e-05	1.000000e+05	6.777801e-01	4.438036e-01	4.454207e-01
4	3R_18551216_SNP	18551216	3	C	T	0.092	-1.577846e+00	3.790195e+00	1.000000e-05	1.000000e+05	6.777801e-01	4.438036e-01	4.454207e-01
4	3R_18551308_SNP	18551308	10	C	T	0.097	7.913440e+00	3.810666e+00	1.000000e-05	1.000000e-05	3.951655e-02	3.753221e-02	1.071350e-01
4	3R_18551386_SNP	18551386	8	C	T	0.088	6.088327e+00	3.981822e+00	1.000000e-05	1.000000e-05	1.283353e-01	1.248305e-01	1.997044e-01
4	3R_18551623_SNP	18551623	11	T	A	0.160	-7.215080e-01	3.117854e+00	1.000000e-05	1.000000e-05	8.173062e-01	8.332754e-01	8.631177e-01
4	3R_18551632_SNP	18551632	12	C	A	0.147	-2.026650e+00	3.219624e+00	1.000000e-05	1.000000e-05	5.299879e-01	5.306029e-01	6.156204e-01
4	3R_18551645_SNP	18551645	12	G	A	0.189	2.925633e+00	2.940496e+00	1.000000e-05	1.000000e+05	3.213440e-01	3.036519e-01	3.061080e-01
4	3R_18551657_SNP	18551657	10	G	A	0.200	2.162053e+00	2.851479e+00	1.000000e-05	1.000000e-05	4.494924e-01	4.483367e-01	5.341025e-01
4	3R_18551938_SNP	18551938	10	G	T	0.228	9.871041e-01	2.748121e+00	1.000000e-05	1.000000e-05	7.199497e-01	7.277125e-01	8.055584e-01
4	3R_18552271_SNP	18552271	7	T	A	0.115	2.003332e+00	3.506025e+00	1.000000e-05	1.000000e+05	5.685746e-01	4.487434e-01	4.503345e-01
4	3R_18553313_SNP	18553313	12	A	G	0.406	1.183050e+00	2.297518e+00	1.000000e-05	1.000000e-05	6.073532e-01	6.102175e-01	9.331153e-01
4	3R_18553483_SNP	18553483	10	A	C	0.262	-4.222022e-02	2.553937e+00	1.000000e-05	1.000000e+05	9.868321e-01	7.297419e-01	7.302694e-01
4	3R_18553542_INS	18553542	5	TAT	T	0.087	-1.223496e+00	3.941165e+00	1.000000e-05	1.000000e+05	7.566514e-01	7.482291e-01	7.487103e-01
4	3R_18553543_SNP	18553543	1	T	C	0.052	5.604333e-01	4.951577e+00	1.000000e-05	1.000000e+05	9.100350e-01	8.380145e-01	8.382987e-01
4	3R_18553594_SNP	18553594	1	C	T	0.084	-1.242528e+00	3.925198e+00	1.000000e-05	1.000000e+05	7.520181e-01	5.796193e-01	5.806204e-01
4	3R_18553607_SNP	18553607	5	C	T	0.107	-1.147158e+00	3.598144e+00	1.000000e-05	1.000000e+05	7.503012e-01	6.669843e-01	6.676870e-01
4	3R_18553608_SNP	18553608	10	C	G	0.234	5.132098e-02	2.650685e+00	1.000000e-05	1.000000e+05	9.845782e-01	7.505471e-01	7.510227e-01
4	3R_18553628_INS	18553628	14	GTATCTTG	G	0.369	1.700161e+00	2.351545e+00	1.000000e-05	1.000000e-05	4.707925e-01	4.700577e-01	7.227126e-01
4	3R_18553691_SNP	18553691	4	G	T	0.086	-1.414496e+00	3.928435e+00	1.000000e-05	1.000000e+05	7.192975e-01	5.504475e-01	5.515644e-01
4	3R_18553720_SNP	18553720	14	G	T	0.376	1.601880e+00	2.342819e+00	1.000000e-05	1.000000e-05	4.951800e-01	4.949678e-01	7.533194e-01
4	3R_18553730_SNP	18553730	12	C	T	0.280	3.049278e+00	2.504740e+00	1.000000e-05	1.000000e-05	2.253376e-01	2.216412e-01	4.089398e-01
4	3R_18553734_SNP	18553734	11	A	T	0.278	1.252833e+00	2.515247e+00	1.000000e-05	1.000000e-05	6.191368e-01	6.224049e-01	8.306337e-01
4	3R_18553735_SNP	18553735	9	G	A	0.281	1.161492e+00	2.492396e+00	1.000000e-05	1.000000e-05	6.418723e-01	6.459767e-01	8.586914e-01
4	3R_18553739_SNP	18553739	10	G	A	0.276	1.331479e+00	2.511019e+00	1.000000e-05	1.000000e-05	5.967092e-01	5.992245e-01	7.959596e-01
4	3R_18553742_SNP	18553742	10	T	A	0.276	3.389378e+00	2.493733e+00	1.000000e-05	1.000000e-05	1.761095e-01	1.723792e-01	3.551157e-01
4	3R_18553771_SNP	18553771	13	A	T	0.261	2.603502e+00	2.572942e+00	1.000000e-05	1.000000e-05	3.132047e-01	3.100844e-01	6.228128e-01
4	3R_18553779_SNP	18553779	4	T	C	0.079	-1.561648e+00	4.063105e+00	1.000000e-05	1.000000e+05	7.012574e-01	5.437054e-01	5.448503e-01
4	3R_18553801_SNP	18553801	13	T	C	0.246	2.376477e-01	2.637641e+00	1.000000e-05	1.000000e+05	9.283275e-01	8.016418e-01	8.020008e-01
4	3R_18553814_SNP	18553814	8	G	A	0.082	-1.462949e+00	4.069169e+00	1.000000e-05	1.000000e+05	7.197048e-01	5.727105e-01	5.737382e-01
4	3R_18553817_SNP	18553817	9	T	G	0.089	-1.739644e+00	3.923842e+00	1.000000e-05	1.000000e+05	6.581413e-01	5.565430e-01	5.576350e-01
4	3R_18554114_SNP	18554114	6	G	A	0.336	-6.300618e-01	2.340990e+00	1.000000e-05	1.000000e+05	7.881844e-01	6.268053e-01	6.276367e-01
4	3R_18554131_SNP	18554131	15	C	A	0.364	2.077446e+00	2.366496e+00	1.000000e-05	1.000000e-05	3.814066e-01	3.791147e-01	6.555213e-01
4	3R_18554157_SNP	18554157	5	T	C	0.333	-6.596310e-01	2.336829e+00	1.000000e-05	1.000000e+05	7.781158e-01	5.478804e-01	5.490079e-01
4	3R_18554161_SNP	18554161	11	G	A	0.368	2.013580e+00	2.327423e+00	1.000000e-05	1.000000e-05	3.883174e-01	3.861268e-01	7.103889e-01
4	3R_18554184_INS	18554184	13	TT	T	0.366	1.322940e+00	2.350106e+00	1.000000e-05	1.000000e-05	5.743133e-01	5.761388e-01	9.535897e-01
4	3R_18554218_SNP	18554218	10	G	C	0.262	1.965275e+00	2.546351e+00	1.000000e-05	1.000000e-05	4.414309e-01	4.401244e-01	7.830121e-01
4	3R_18554219_SNP	18554219	4	A	T	0.099	5.415993e-01	3.703136e+00	1.000000e-05	1.000000e-05	8.839145e-01	9.145130e-01	9.827129e-01
4	3R_18554226_SNP	18554226	25	G	T	0.300	2.293588e+00	2.577170e+00	1.000000e-05	1.000000e-05	3.748918e-01	3.725073e-01	7.201746e-01
4	3R_18554261_SNP	18554261	9	A	T	0.342	1.663632e+00	2.349658e+00	1.000000e-05	1.000000e-05	4.800101e-01	4.794676e-01	8.848921e-01
4	3R_18554265_SNP	18554265	10	T	G	0.338	1.335084e+00	2.366837e+00	1.000000e-05	1.000000e-05	5.735314e-01	5.753338e-01	9.934899e-01
4	3R_18554278_SNP	18554278	8	A	G	0.347	1.410859e+00	2.335495e+00	1.000000e-05	1.000000e-05	5.466816e-01	5.477303e-01	9.682859e-01
4	3R_18554293_SNP	18554293	9	G	A	0.370	1.738175e+00	2.310106e+00	1.000000e-05	1.000000e-05	4.529608e-01	4.518715e-01	7.855294e-01
4	3R_18554301_SNP	18554301	10	G	A	0.338	1.280913e+00	2.367463e+00	1.000000e-05	1.000000e-05	5.892658e-01	5.915454e-01	9.593657e-01
4	3R_18554405_SNP	18554405	7	A	G	0.203	1.698638e-03	2.825903e+00	1.000000e-05	1.000000e+05	9.995212e-01	6.402318e-01	6.410186e-01
4	3R_18554416_SNP	18554416	5	G	T	0.213	9.308546e-02	2.725567e+00	1.000000e-05	1.000000e+05	9.728002e-01	6.997745e-01	7.003820e-01
4	3R_18554437_SNP	18554437	8	C	A	0.211	1.038253e+00	2.772359e+00	1.000000e-05	1.000000e-05	7.085532e-01	7.156835e-01	9.631525e-01
4	3R_18554446_SNP	18554446	9	C	T	0.267	-7.207862e-01	2.541910e+00	1.000000e-05	1.000000e+05	7.771328e-01	5.097038e-01	5.109972e-01
4	3R_18554491_SNP	18554491	10	C	G	0.255	-8.009110e-01	2.591752e+00	1.000000e-05	1.000000e+05	7.577272e-01	5.604000e-01	5.614764e-01
4	3R_18554539_SNP	18554539	1	T	C	0.052	-6.516424e+00	5.069429e+00	3.555456e-01	1.000000e+05	2.005951e-01	1.855376e-01	1.887654e-01
4	3R_18554556_SNP	18554556	7	G	A	0.270	6.501018e-01	2.497403e+00	1.000000e-05	1.000000e-05	7.949761e-01	8.084083e-01	8.269615e-01
4	3R_18554623_SNP	18554623	11	C	T	0.361	2.072043e+00	2.338739e+00	1.000000e-05	1.000000e-05	3.770354e-01	3.746811e-01	7.651646e-01
4	3R_18554721_DEL	18554721	4	T	TAAA	0.066	1.848143e-01	4.429947e+00	1.000000e-05	1.000000e+05	9.667772e-01	8.424621e-01	8.427376e-01
4	3R_18554728_SNP	18554728	10	C	A	0.152	3.133357e+00	3.152692e+00	1.000000e-05	1.000000e-05	3.218671e-01	3.188346e-01	5.835458e-01
4	3R_18554741_SNP	18554741	9	G	A	0.151	2.117804e+00	3.160781e+00	1.000000e-05	1.000000e-05	5.038581e-01	5.038429e-01	7.828297e-01
4	3R_18554843_SNP	18554843	2	T	C	0.131	-2.314749e+00	3.237497e+00	1.000000e-05	1.000000e+05	4.757175e-01	3.289797e-01	3.312713e-01
4	3R_18554894_SNP	18554894	4	A	C	0.073	5.709709e+00	4.211196e+00	1.000000e-05	1.000000e-05	1.771609e-01	1.734288e-01	3.331435e-01
4	3R_18554925_SNP	18554925	11	A	G	0.174	4.620642e+00	2.946814e+00	1.000000e-05	1.000000e-05	1.189576e-01	1.155341e-01	1.787128e-01
4	3R_18554991_SNP	18554991	6	T	C	0.087	8.249993e+00	3.859906e+00	1.000000e-05	1.000000e-05	3.416871e-02	3.235600e-02	8.379366e-02
4	3R_18555126_SNP	18555126	12	T	C	0.140	-2.713987e+00	3.261675e+00	1.000000e-05	1.000000e+05	4.066670e-01	2.751373e-01	2.777829e-01
4	3R_18555155_SNP	18555155	8	G	A	0.150	1.841128e+00	3.158553e+00	1.000000e-05	1.000000e-05	5.608227e-01	5.622593e-01	9.654081e-01
4	3R_18555366_SNP	18555366	3	T	C	0.066	-5.286648e+00	4.514477e+00	2.701592e-01	1.000000e+05	2.434139e-01	1.375179e-01	1.409881e-01
4	3R_18555408_SNP	18555408	3	A	G	0.112	1.658091e+00	3.485810e+00	1.000000e-05	1.000000e-05	6.349933e-01	6.388362e-01	8.313806e-01
4	3R_18555420_SNP	18555420	10	A	G	0.076	2.429154e+00	4.248912e+00	1.000000e-05	1.000000e-05	5.683616e-01	5.700132e-01	9.746125e-01
4	3R_18555520_SNP	18555520	12	G	A	0.175	-2.557598e+00	2.966171e+00	1.000000e-05	1.000000e+05	3.899051e-01	3.385309e-01	3.407615e-01
4	3R_18555526_SNP	18555526	11	T	A	0.181	-2.589156e+00	2.916009e+00	1.000000e-05	1.000000e+05	3.759917e-01	2.932145e-01	2.957396e-01
4	3R_18555558_SNP	18555558	4	T	C	0.119	-1.333604e+00	3.437477e+00	1.000000e-05	1.000000e+05	6.985884e-01	5.593932e-01	5.604737e-01
4	3R_18555623_SNP	18555623	9	C	A	0.123	1.900021e+00	3.445846e+00	1.000000e-05	1.000000e-05	5.821728e-01	5.842339e-01	9.453562e-01
4	3R_18555676_SNP	18555676	9	G	A	0.185	6.273100e-01	2.884656e+00	1.000000e-05	1.000000e-05	8.281381e-01	8.455852e-01	8.621064e-01
4	3R_18555733_SNP	18555733	5	G	A	0.067	4.902458e+00	4.408052e+00	1.000000e-05	1.000000e-05	2.678253e-01	2.643331e-01	4.651907e-01
4	3R_18555772_SNP	18555772	11	C	G	0.229	1.423938e+00	2.686282e+00	1.000000e-05	1.000000e-05	5.968316e-01	5.993508e-01	8.867816e-01
4	3R_18555958_SNP	18555958	2	A	G	0.052	-4.425560e+00	5.044919e+00	1.501921e-01	1.000000e+05	3.817455e-01	3.518424e-01	3.539895e-01
4	3R_18556029_SNP	18556029	12	C	A	0.175	2.135201e-01	2.983711e+00	1.000000e-05	1.000000e+05	9.430446e-01	8.519194e-01	8.521765e-01
4	3R_18556032_INS	18556032	20	ACC	A	0.052	6.796777e+00	5.217971e+00	1.000000e-05	1.000000e-05	1.946914e-01	1.909457e-01	3.218552e-01
4	3R_18556120_SNP	18556120	6	A	G	0.087	-4.105373e+00	3.943712e+00	9.060366e-02	1.000000e+05	2.995322e-01	2.441830e-01	2.470358e-01
4	3R_18556359_SNP	18556359	5	C	G	0.100	-4.025284e+00	3.686996e+00	6.347071e-02	1.000000e+05	2.766697e-01	2.762376e-01	2.788758e-01
4	3R_18556451_SNP	18556451	6	T	G	0.242	-1.929269e+00	2.625122e+00	1.000000e-05	1.000000e+05	4.635171e-01	4.023202e-01	4.041655e-01
4	3R_18556471_SNP	18556471	3	A	G	0.138	3.040974e+00	3.173485e+00	1.000000e-05	1.000000e-05	3.394613e-01	3.366229e-01	5.742501e-01
4	3R_18556473_SNP	18556473	4	C	A	0.238	-1.310447e+00	2.611227e+00	1.000000e-05	1.000000e+05	6.164984e-01	4.791404e-01	4.805780e-01
4	3R_18556487_SNP	18556487	4	A	G	0.238	-6.861218e-01	2.607147e+00	1.000000e-05	1.000000e+05	7.927763e-01	6.373807e-01	6.381769e-01
4	3R_18556568_DEL	18556568	17	T	TTTGTGCTCCAT	0.051	6.681817e+00	5.340160e+00	1.000000e-05	1.000000e-05	2.127696e-01	2.090424e-01	4.138515e-01
4	3R_18556885_DEL	18556885	19	A	AA	0.184	2.310195e+00	2.981568e+00	1.000000e-05	1.000000e-05	4.396463e-01	4.383070e-01	6.163278e-01
4	3R_18556911_SNP	18556911	13	C	A	0.218	5.073496e+00	2.712244e+00	1.000000e-05	1.000000e-05	6.332455e-02	6.072655e-02	1.815739e-01
4	3R_18556919_SNP	18556919	1	C	A	0.071	5.456194e-01	4.223790e+00	1.000000e-05	1.000000e+05	8.973878e-01	8.049836e-01	8.053355e-01
4	3R_18556952_SNP	18556952	5	G	C	0.080	-6.679216e-01	4.066407e+00	1.000000e-05	1.000000e+05	8.697498e-01	5.589602e-01	5.600424e-01
4	3R_18557514_INS	18557514	30	AGAA	A	0.096	1.035825e+01	4.056438e+00	1.000000e-05	1.000000e-05	1.164816e-02	1.078582e-02	4.210594e-02
4	3R_18557685_SNP	18557685	22	T	A	0.075	2.761319e-01	4.437971e+00	1.000000e-05	1.000000e+05	9.504691e-01	9.765594e-01	9.765980e-01
4	3R_18557846_DEL	18557846	22	C	CGAATACC	0.068	-1.861524e+00	4.716080e+00	1.000000e-05	1.000000e+05	6.936039e-01	4.440642e-01	4.456799e-01
4	3R_18557993_INS	18557993	13	CC	C	0.120	6.790458e+00	3.464496e+00	1.000000e-05	1.000000e-05	5.182297e-02	4.949455e-02	1.000260e-01
4	3R_18558013_SNP	18558013	8	T	C	0.150	9.169222e+00	3.030285e+00	1.000000e-05	1.000000e-05	2.912280e-03	2.618531e-03	9.113609e-03
4	3R_18558112_SNP	18558112	2	C	T	0.072	4.274356e+00	4.209126e+00	1.000000e-05	1.000000e+05	3.114825e-01	2.444124e-01	2.472637e-01
4	3R_18558149_SNP	18558149	6	G	C	0.054	8.669171e+00	4.883929e+00	1.000000e-05	1.000000e-05	7.789267e-02	7.501073e-02	2.097977e-01
4	3R_18558224_SNP	18558224	11	C	G	0.090	9.789713e+00	3.853266e+00	1.000000e-05	1.000000e-05	1.206831e-02	1.118319e-02	2.156108e-02
4	3R_18558238_SNP	18558238	2	T	C	0.059	-2.838403e+00	4.693593e+00	2.660548e-02	1.000000e+05	5.462535e-01	5.138982e-01	5.151727e-01
4	3R_18558248_SNP	18558248	11	A	G	0.097	1.021149e+01	3.710215e+00	1.000000e-05	1.000000e-05	6.639220e-03	6.075206e-03	1.518310e-02
4	3R_18558326_SNP	18558326	11	A	T	0.132	6.580863e+00	3.281175e+00	1.000000e-05	1.000000e-05	4.666896e-02	4.447683e-02	6.614770e-02
4	3R_18558328_SNP	18558328	11	C	T	0.125	6.447801e+00	3.367071e+00	1.000000e-05	1.000000e-05	5.737605e-02	5.491190e-02	9.423619e-02
4	3R_18558351_DEL	18558351	12	A	AATA	0.105	4.284997e+00	3.667605e+00	1.000000e-05	1.000000e-05	2.445002e-01	2.408775e-01	2.485564e-01
4	3R_18558360_SNP	18558360	10	C	A	0.110	7.327096e+00	3.530670e+00	1.000000e-05	1.000000e-05	3.964647e-02	3.765813e-02	4.252883e-02
4	3R_18558361_SNP	18558361	11	A	G	0.104	6.263464e+00	3.646444e+00	1.000000e-05	1.000000e-05	8.788950e-02	8.484392e-02	1.453748e-01
4	3R_18558363_SNP	18558363	11	A	T	0.104	7.847259e+00	3.626325e+00	1.000000e-05	1.000000e+05	3.202844e-02	2.898843e-02	3.179563e-02
4	3R_18558367_SNP	18558367	9	G	C	0.116	7.578719e+00	3.429443e+00	1.000000e-05	1.000000e-05	2.860729e-02	2.699048e-02	3.659781e-02
4	3R_18558405_SNP	18558405	9	G	C	0.137	6.079863e+00	3.215685e+00	1.000000e-05	1.000000e-05	6.056880e-02	5.803140e-02	8.422745e-02
4	3R_18558432_SNP	18558432	11	C	G	0.167	7.768340e+00	2.951346e+00	1.000000e-05	1.000000e-05	9.360502e-03	8.627722e-03	1.702206e-02
4	3R_18558610_SNP	18558610	2	T	C	0.092	-1.908501e+00	3.803917e+00	1.000000e-05	1.000000e-05	6.165906e-01	6.197698e-01	7.898480e-01
4	3R_18558717_SNP	18558717	9	G	T	0.137	4.997725e+00	3.244927e+00	1.000000e-05	1.000000e-05	1.255992e-01	1.221167e-01	1.401824e-01
4	3R_18558780_SNP	18558780	9	A	G	0.055	8.042467e+00	4.964105e+00	1.000000e-05	1.000000e-05	1.072784e-01	1.039760e-01	2.118660e-01
4	3R_18558792_SNP	18558792	9	A	C	0.123	4.206957e+00	3.383627e+00	1.000000e-05	1.000000e-05	2.156614e-01	2.119400e-01	3.696674e-01
4	3R_18558812_SNP	18558812	12	T	C	0.147	3.942171e+00	3.216247e+00	1.000000e-05	1.000000e-05	2.222053e-01	2.184999e-01	3.521878e-01
4	3R_18558834_SNP	18558834	8	G	A	0.136	4.848931e+00	3.245959e+00	1.000000e-05	1.000000e-05	1.372914e-01	1.337215e-01	1.539082e-01
4	3R_18558857_SNP	18558857	1	A	G	0.065	3.699820e+00	4.405929e+00	1.000000e-05	1.000000e-05	4.023749e-01	4.003999e-01	4.526524e-01
4	3R_18558866_MNP	18558866	11	TCC	CTA	0.118	3.787431e+00	3.477633e+00	1.000000e-05	1.000000e+05	2.778409e-01	2.370495e-01	2.399497e-01
4	3R_18558882_DEL	18558882	11	C	CTC	0.118	1.359698e+00	3.484232e+00	1.000000e-05	1.000000e+05	6.969030e-01	6.431669e-01	6.439442e-01
4	3R_18558897_SNP	18558897	12	C	G	0.119	4.979135e+00	3.502892e+00	1.000000e-05	1.000000e+05	1.572387e-01	1.285500e-01	1.320518e-01
4	3R_18558932_SNP	18558932	4	A	C	0.099	-2.366806e+00	3.670797e+00	1.000000e-05	1.000000e+05	5.200505e-01	4.815616e-01	4.829874e-01
4	3R_18558956_SNP	18558956	9	T	C	0.137	4.768389e+00	3.247985e+00	1.000000e-05	1.000000e-05	1.441415e-01	1.405294e-01	1.594022e-01
4	3R_18558960_SNP	18558960	11	A	C	0.111	3.026946e-01	3.578193e+00	1.000000e-05	1.000000e+05	9.326953e-01	9.297780e-01	9.298949e-01
4	3R_18558964_SNP	18558964	10	T	G	0.117	2.403481e+00	3.478023e+00	1.000000e-05	1.000000e+05	4.905893e-01	3.990615e-01	4.009254e-01
4	3R_18559013_SNP	18559013	2	T	C	0.078	1.244452e+00	4.057300e+00	1.000000e-05	1.000000e+05	7.594770e-01	6.641284e-01	6.648398e-01
4	3R_18559098_DEL	18559098	10	C	CTACTATGGTG	0.145	5.335620e+00	3.172017e+00	1.000000e-05	1.000000e-05	9.460450e-02	9.146148e-02	1.074032e-01
4	3R_18559111_SNP	18559111	10	C	G	0.138	3.558235e+00	3.257050e+00	1.000000e-05	1.000000e-05	2.763543e-01	2.729204e-01	3.658664e-01
4	3R_18559113_INS	18559113	9	TC	T	0.144	5.134914e+00	3.171457e+00	1.000000e-05	1.000000e-05	1.074982e-01	1.041933e-01	1.211776e-01
4	3R_18559123_SNP	18559123	3	T	A	0.132	3.954696e+00	3.236502e+00	1.000000e-05	1.000000e-05	2.236354e-01	2.199340e-01	2.643465e-01
4	3R_18559172_SNP	18559172	2	G	A	0.118	5.354354e+00	3.368539e+00	1.000000e-05	1.000000e-05	1.140213e-01	1.106461e-01	1.454603e-01
4	3R_18559193_SNP	18559193	11	A	G	0.118	4.027849e+00	3.485380e+00	1.000000e-05	1.000000e-05	2.496413e-01	2.460436e-01	3.265238e-01
4	3R_18559274_SNP	18559274	11	C	G	0.104	3.623934e+00	3.733028e+00	1.000000e-05	1.000000e-05	3.332021e-01	3.302922e-01	6.154048e-01
4	3R_18559367_SNP	18559367	15	T	C	0.107	1.355882e+00	3.690976e+00	1.000000e-05	1.000000e+05	7.138685e-01	6.702242e-01	6.709171e-01
4	3R_18559450_SNP	18559450	12	C	G	0.224	-1.385767e+00	2.705703e+00	1.000000e-05	1.000000e-05	6.092787e-01	6.122077e-01	6.371365e-01
4	3R_18559451_SNP	18559451	12	T	A	0.231	-1.079233e+00	2.677158e+00	1.000000e-05	1.000000e-05	6.874218e-01	6.934814e-01	7.009586e-01
4	3R_18559453_SNP	18559453	4	A	T	0.166	-4.940020e-01	2.954445e+00	1.000000e-05	1.000000e-05	8.674299e-01	8.926272e-01	9.209741e-01
4	3R_18559544_SNP	18559544	4	C	A	0.106	4.137736e+00	3.618936e+00	1.000000e-05	1.000000e-05	2.546879e-01	2.511168e-01	2.653304e-01
4	3R_18559548_SNP	18559548	5	A	T	0.100	5.166461e+00	3.723199e+00	1.000000e-05	1.000000e+05	1.672775e-01	1.614095e-01	1.647714e-01
4	3R_18559549_SNP	18559549	4	G	T	0.093	-6.015392e-01	3.817901e+00	1.000000e-05	1.000000e-05	8.750145e-01	9.024427e-01	9.371119e-01
4	3R_18559568_SNP	18559568	11	C	T	0.125	2.399241e+00	3.436302e+00	1.000000e-05	1.000000e-05	4.861161e-01	4.857044e-01	6.293452e-01
4	3R_18559622_SNP	18559622	7	A	T	0.169	-1.712374e+00	2.958654e+00	1.000000e-05	1.000000e+05	5.636025e-01	4.026973e-01	4.045404e-01
4	3R_18559696_SNP	18559696	2	A	G	0.065	-3.599345e+00	4.477618e+00	5.492262e-02	5.053117e-02	4.227374e-01	4.385735e-01	5.147177e-01
4	3R_18559699_SNP	18559699	6	G	A	0.074	6.596799e+00	4.212160e+00	1.000000e-05	1.000000e-05	1.193972e-01	1.159695e-01	2.899568e-01
4	3R_18559705_SNP	18559705	3	C	G	0.092	5.546093e+00	3.826162e+00	1.000000e-05	1.000000e-05	1.492528e-01	1.456133e-01	2.014433e-01
4	3R_18559790_SNP	18559790	9	G	A	0.130	4.198763e+00	3.336310e+00	1.000000e-05	1.000000e+05	2.101387e-01	2.047450e-01	2.078552e-01
4	3R_18559918_SNP	18559918	6	C	T	0.094	4.353525e+00	3.777348e+00	1.000000e-05	1.000000e-05	2.509107e-01	2.473195e-01	2.714309e-01
4	3R_18560011_SNP	18560011	6	T	G	0.101	3.161771e+00	3.665397e+00	1.000000e-05	1.000000e+05	3.897163e-01	3.741869e-01	3.761972e-01
4	3R_18560032_SNP	18560032	8	C	G	0.129	3.241831e+00	3.307404e+00	1.000000e-05	1.000000e-05	3.285579e-01	3.255967e-01	3.669709e-01
4	3R_18560143_SNP	18560143	2	G	A	0.078	1.073629e+01	3.999694e+00	1.000000e-05	1.000000e-05	8.075062e-03	7.419742e-03	2.022038e-02
4	3R_18560266_SNP	18560266	2	T	A	0.072	-2.508325e+00	4.241506e+00	3.024413e-02	1.000000e+05	5.551470e-01	3.162035e-01	3.185776e-01
4	3R_18560276_SNP	18560276	6	A	G	0.094	3.410630e+00	3.780031e+00	1.000000e-05	1.000000e-05	3.683379e-01	3.658632e-01	4.105993e-01
4	3R_18560301_SNP	18560301	19	T	A	0.103	1.459855e-01	3.814641e+00	1.000000e-05	1.000000e+05	9.695228e-01	8.224218e-01	8.227374e-01
4	3R_18560473_SNP	18560473	13	A	G	0.099	7.352607e+00	3.768405e+00	1.000000e-05	1.000000e-05	5.288171e-02	5.052655e-02	6.376914e-02
4	3R_18560542_SNP	18560542	3	A	C	0.138	3.899955e+00	3.157149e+00	1.000000e-05	1.000000e-05	2.186331e-01	2.149185e-01	2.277173e-01
4	3R_18560553_SNP	18560553	10	A	G	0.290	5.001779e+00	2.451942e+00	1.000000e-05	1.000000e-05	4.308915e-02	4.099813e-02	5.423951e-02
4	3R_18560680_SNP	18560680	1	A	C	0.052	5.303211e-01	4.908362e+00	1.000000e-05	1.000000e+05	9.141030e-01	7.371050e-01	7.376139e-01
4	3R_18560719_SNP	18560719	1	T	C	0.078	7.157984e+00	4.022407e+00	1.000000e-05	1.000000e-05	7.715156e-02	7.428271e-02	2.910841e-01
4	3R_18560721_SNP	18560721	3	A	G	0.105	1.107646e+00	3.568165e+00	1.000000e-05	1.000000e+05	7.566633e-01	7.597646e-01	7.602180e-01
4	3R_18560773_SNP	18560773	1	G	A	0.084	6.034673e+00	3.910864e+00	1.000000e-05	1.000000e-05	1.248971e-01	1.214205e-01	2.335889e-01
4	3R_18560804_SNP	18560804	1	G	T	0.058	-7.777572e-02	4.644859e+00	1.000000e-05	1.000000e+05	9.866624e-01	8.136373e-01	8.139710e-01
4	3R_18560806_SNP	18560806	3	T	C	0.066	-8.020044e-01	4.414710e+00	1.000000e-05	1.000000e+05	8.560866e-01	8.566964e-01	8.569444e-01
4	3R_18560813_SNP	18560813	2	G	C	0.072	-2.047963e+00	4.223680e+00	1.000000e-05	1.000000e+05	6.284620e-01	6.140455e-01	6.149207e-01
4	3R_18560959_SNP	18560959	4	C	T	0.060	1.270028e+00	4.650236e+00	1.000000e-05	1.000000e-05	7.851390e-01	7.976202e-01	8.817803e-01
4	3R_18561103_SNP	18561103	8	G	A	0.129	1.182760e+00	3.318192e+00	1.000000e-05	1.000000e-05	7.220000e-01	7.298812e-01	8.674317e-01
4	3R_18561184_SNP	18561184	2	C	T	0.059	7.871308e+00	4.606626e+00	1.000000e-05	1.000000e-05	8.954903e-02	8.647848e-02	2.464224e-01
4	3R_18561564_SNP	18561564	6	G	A	0.107	2.048466e+00	3.566974e+00	1.000000e-05	1.000000e-05	5.666226e-01	5.682241e-01	5.947376e-01
4	3R_18561576_SNP	18561576	10	G	C	0.186	-1.648010e+00	2.877132e+00	1.000000e-05	1.000000e+05	5.676292e-01	5.539029e-01	5.550057e-01
4	3R_18561583_SNP	18561583	9	C	A	0.192	-1.206602e+00	2.836930e+00	1.000000e-05	1.000000e+05	6.712053e-01	6.125694e-01	6.134498e-01
4	3R_18561589_SNP	18561589	11	A	T	0.181	-1.185341e+00	2.925098e+00	1.000000e-05	1.000000e+05	6.858774e-01	5.885048e-01	5.894723e-01
4	3R_18561598_SNP	18561598	5	T	C	0.060	2.462648e+00	4.640587e+00	1.000000e-05	1.000000e-05	5.964179e-01	5.989238e-01	7.437059e-01
4	3R_18561826_SNP	18561826	9	A	T	0.096	2.179398e+00	3.797995e+00	1.000000e-05	1.000000e+05	5.669319e-01	5.550415e-01	5.561396e-01
4	3R_18561931_SNP	18561931	11	A	T	0.097	2.968186e+00	3.788821e+00	1.000000e-05	1.000000e-05	4.346076e-01	4.331768e-01	5.203517e-01
4	3R_18562000_SNP	18562000	7	T	C	0.074	1.892909e+00	4.226168e+00	1.000000e-05	1.000000e-05	6.548616e-01	6.594820e-01	8.790928e-01
4	3R_18562111_SNP	18562111	10	G	A	0.297	-9.089659e-01	2.452547e+00	1.000000e-05	1.000000e+05	7.114357e-01	6.390129e-01	6.398037e-01
4	3R_18562207_SNP	18562207	12	A	T	0.210	-2.264505e+00	2.765457e+00	1.000000e-05	1.000000e-05	4.141519e-01	4.123677e-01	4.326691e-01
4	3R_18562255_SNP	18562255	6	G	A	0.074	2.477040e+00	4.249342e+00	1.000000e-05	1.000000e-05	5.608088e-01	5.622451e-01	6.981339e-01
4	3R_18562289_SNP	18562289	16	C	G	0.417	-6.121068e-01	2.395154e+00	1.000000e-05	1.000000e+05	7.986357e-01	6.792804e-01	6.799464e-01
4	3R_18562433_SNP	18562433	12	T	G	0.413	2.785972e+00	2.297688e+00	1.000000e-05	1.000000e+05	2.271979e-01	2.101581e-01	2.132339e-01
4	3R_18562434_SNP	18562434	15	C	T	0.336	-1.913144e+00	2.430381e+00	1.000000e-05	1.000000e+05	4.324030e-01	4.218985e-01	4.236338e-01
4	3R_18562437_SNP	18562437	2	T	C	0.052	-4.340275e+00	5.011980e+00	1.569744e-01	1.000000e+05	3.878659e-01	2.997465e-01	3.022284e-01
4	3R_18562479_SNP	18562479	4	G	A	0.132	-7.883959e-01	3.261448e+00	1.000000e-05	1.000000e+05	8.093138e-01	6.582851e-01	6.590145e-01
4	3R_18562540_SNP	18562540	15	A	G	0.364	-2.438385e+00	2.382169e+00	1.000000e-05	1.000000e+05	3.076512e-01	2.934883e-01	2.960116e-01
4	3R_18562624_SNP	18562624	2	G	A	0.078	-1.941324e+00	4.055468e+00	1.000000e-05	1.000000e+05	6.328449e-01	4.741491e-01	4.756112e-01
4	3R_18562641_SNP	18562641	3	T	C	0.072	2.940483e-01	4.232430e+00	1.000000e-05	1.000000e+05	9.447028e-01	8.612102e-01	8.614496e-01
4	3R_18562668_SNP	18562668	18	T	G	0.248	1.152046e+00	2.697037e+00	1.000000e-05	1.000000e+05	6.698726e-01	6.499310e-01	6.506866e-01
4	3R_18562681_SNP	18562681	18	A	G	0.263	-4.785485e-01	2.639479e+00	1.000000e-05	1.000000e+05	8.563704e-01	8.542345e-01	8.544872e-01
4	3R_18562683_SNP	18562683	0	A	T	0.071	3.932346e-01	4.229419e+00	1.000000e-05	1.000000e+05	9.260450e-01	8.774794e-01	8.776885e-01
4	3R_18562685_SNP	18562685	17	A	G	0.261	3.653798e-02	2.640229e+00	1.000000e-05	1.000000e+05	9.889766e-01	9.901833e-01	9.901994e-01
4	3R_18562689_SNP	18562689	17	C	G	0.261	1.242065e-01	2.638701e+00	1.000000e-05	1.000000e+05	9.625183e-01	9.813088e-01	9.813396e-01
4	3R_18562690_SNP	18562690	15	C	T	0.386	-2.321817e-02	2.375372e+00	1.000000e-05	1.000000e+05	9.922140e-01	8.736159e-01	8.738321e-01
4	3R_18562706_SNP	18562706	17	A	G	0.297	-1.456541e+00	2.518203e+00	1.000000e-05	1.000000e+05	5.638468e-01	4.156446e-01	4.174145e-01
4	3R_18562906_SNP	18562906	1	A	T	0.078	3.232858e+00	4.089973e+00	1.000000e-05	1.000000e-05	4.305052e-01	4.290012e-01	6.567931e-01
4	3R_18562915_SNP	18562915	13	T	C	0.141	3.704030e+00	3.302855e+00	1.000000e-05	1.000000e-05	2.638594e-01	2.603420e-01	3.204448e-01
4	3R_18562981_SNP	18562981	9	T	C	0.253	-5.196888e-01	2.572291e+00	1.000000e-05	1.000000e+05	8.401607e-01	6.342393e-01	6.350458e-01
4	3R_18563092_SNP	18563092	13	G	A	0.063	6.339933e+00	4.639668e+00	1.000000e-05	1.000000e-05	1.738118e-01	1.700859e-01	2.477814e-01
4	3R_18563122_SNP	18563122	11	A	G	0.306	8.467666e-01	2.442383e+00	1.000000e-05	1.000000e-05	7.292985e-01	7.376135e-01	9.715307e-01
4	3R_18563191_SNP	18563191	12	G	T	0.441	6.969552e-01	2.282084e+00	1.000000e-05	1.000000e-05	7.604771e-01	7.709012e-01	8.952600e-01
4	3R_18563317_SNP	18563317	12	G	C	0.413	-5.458652e-01	2.310947e+00	1.000000e-05	1.000000e+05	8.135889e-01	7.999336e-01	8.002963e-01
4	3R_18563322_SNP	18563322	4	A	C	0.060	-2.156187e+00	4.643487e+00	1.000000e-05	1.000000e+05	6.430639e-01	5.463049e-01	5.474389e-01
4	3R_18563380_SNP	18563380	11	C	G	0.201	-3.763043e-01	2.806870e+00	1.000000e-05	1.000000e-05	8.935282e-01	9.285533e-01	9.392180e-01
4	3R_18563437_SNP	18563437	6	A	C	0.074	-1.735438e+00	4.250456e+00	1.000000e-05	1.000000e+05	6.836320e-01	4.665519e-01	4.680518e-01
4	3R_18563464_SNP	18563464	9	T	C	0.240	2.506377e+00	2.620045e+00	1.000000e-05	1.000000e-05	3.402801e-01	3.374512e-01	4.371088e-01
4	3R_18563545_SNP	18563545	10	G	T	0.476	-1.640067e+00	2.240484e+00	1.000000e-05	1.000000e+05	4.652867e-01	4.013910e-01	4.032416e-01
4	3R_18563734_SNP	18563734	9	C	T	0.151	4.039594e+00	3.163023e+00	1.000000e-05	1.000000e+05	2.035036e-01	1.901088e-01	1.933094e-01
4	3R_18563818_SNP	18563818	11	G	A	0.438	5.848239e-01	2.271225e+00	1.000000e-05	1.000000e-05	7.971467e-01	8.108009e-01	9.186053e-01
4	3R_18563848_SNP	18563848	7	A	C	0.351	9.074895e-01	2.323139e+00	1.000000e-05	1.000000e-05	6.966171e-01	7.031277e-01	8.953045e-01
4	3R_18563854_SNP	18563854	11	C	G	0.458	-1.417435e-01	2.265983e+00	1.000000e-05	1.000000e+05	9.502048e-01	7.148891e-01	7.154555e-01
4	3R_18563869_SNP	18563869	8	A	T	0.483	-3.735671e-01	2.234206e+00	1.000000e-05	1.000000e-05	8.674321e-01	8.926300e-01	9.426730e-01
4	3R_18563944_SNP	18563944	10	G	A	0.366	3.313745e-01	2.333910e+00	1.000000e-05	1.000000e+05	8.872818e-01	7.968183e-01	7.971877e-01
4	3R_18564019_SNP	18564019	11	T	C	0.361	-1.273129e+00	2.343494e+00	1.000000e-05	1.000000e-05	5.877459e-01	5.899782e-01	6.175287e-01
4	3R_18564071_SNP	18564071	3	G	A	0.053	6.430537e+00	4.875248e+00	1.000000e-05	1.000000e-05	1.891469e-01	1.854021e-01	2.526361e-01
4	3R_18564083_SNP	18564083	11	A	G	0.507	-4.162717e-01	2.249601e+00	1.000000e-05	1.000000e+05	8.534424e-01	8.003967e-01	8.007584e-01
4	3R_18564155_SNP	18564155	11	C	A	0.431	-2.090931e+00	2.265291e+00	1.000000e-05	1.000000e-05	3.574546e-01	3.548363e-01	4.562340e-01
4	3R_18564215_SNP	18564215	7	A	C	0.399	1.452022e+00	2.277442e+00	1.000000e-05	1.000000e-05	5.247148e-01	5.251979e-01	8.420653e-01
4	3R_18564233_SNP	18564233	5	T	C	0.340	9.644527e-01	2.347903e+00	1.000000e-05	1.000000e-05	6.818183e-01	6.876135e-01	7.442372e-01
4	3R_18564287_SNP	18564287	7	A	C	0.318	1.343830e+00	2.395692e+00	1.000000e-05	1.000000e-05	5.756670e-01	5.775326e-01	6.907984e-01
4	3R_18564328_SNP	18564328	7	T	G	0.338	-3.989695e-01	2.361746e+00	1.000000e-05	1.000000e+05	8.660764e-01	7.620191e-01	7.624672e-01
4	3R_18564345_SNP	18564345	15	A	G	0.257	1.146795e+00	2.642986e+00	1.000000e-05	1.000000e-05	6.649754e-01	6.700189e-01	7.793317e-01
4	3R_18564365_SNP	18564365	11	G	A	0.417	8.130252e-01	2.286457e+00	1.000000e-05	1.000000e-05	7.226459e-01	7.305647e-01	9.697420e-01
4	3R_18564367_SNP	18564367	9	A	T	0.377	5.657747e-01	2.307230e+00	1.000000e-05	1.000000e-05	8.066183e-01	8.212991e-01	9.849148e-01
4	3R_18564371_SNP	18564371	6	T	C	0.309	-5.932192e-02	2.404207e+00	1.000000e-05	1.000000e+05	9.803472e-01	9.519632e-01	9.520426e-01
4	3R_18564383_SNP	18564383	11	C	T	0.326	4.897396e-01	2.408105e+00	1.000000e-05	1.000000e+05	8.391168e-01	7.626919e-01	7.631385e-01
4	3R_18564409_SNP	18564409	16	G	A	0.403	2.515967e+00	2.342048e+00	1.000000e-05	1.000000e-05	2.844090e-01	2.810352e-01	3.543943e-01
4	3R_18564446_SNP	18564446	11	A	G	0.354	-3.001375e-01	2.375106e+00	1.000000e-05	1.000000e+05	8.996076e-01	9.123282e-01	9.124751e-01
4	3R_18564461_SNP	18564461	11	C	T	0.382	-3.674664e-02	2.343719e+00	1.000000e-05	1.000000e+05	9.875112e-01	8.385922e-01	8.388753e-01
4	3R_18564632_SNP	18564632	13	T	C	0.444	-5.388161e-01	2.340372e+00	1.000000e-05	1.000000e+05	8.182252e-01	7.598800e-01	7.603332e-01
4	3R_18564635_SNP	18564635	1	G	A	0.058	4.775119e+00	4.647691e+00	1.000000e-05	1.000000e-05	3.058561e-01	3.026655e-01	4.744723e-01
4	3R_18564649_SNP	18564649	11	A	C	0.333	-8.200774e-01	2.433865e+00	1.000000e-05	1.000000e-05	7.366235e-01	7.453945e-01	7.834890e-01
4	3R_18564657_SNP	18564657	2	G	A	0.065	4.784598e+00	4.422378e+00	1.000000e-05	1.000000e-05	2.810076e-01	2.776079e-01	5.424706e-01
4	3R_18564926_SNP	18564926	16	G	A	0.374	1.879705e+00	2.360973e+00	1.000000e-05	1.000000e-05	4.271825e-01	4.256201e-01	5.356878e-01
4	3R_18564998_SNP	18564998	10	T	C	0.386	3.174516e+00	2.308916e+00	1.000000e-05	1.000000e-05	1.711875e-01	1.674675e-01	5.203571e-01
4	3R_18565028_SNP	18565028	22	A	G	0.414	4.287661e+00	2.367019e+00	1.000000e-05	1.000000e-05	7.205051e-02	6.927550e-02	1.204780e-01
4	3R_18565070_SNP	18565070	13	A	G	0.479	-3.229861e+00	2.255587e+00	1.000000e-05	1.000000e-05	1.542147e-01	1.505518e-01	2.009890e-01
4	3R_18565103_SNP	18565103	6	A	C	0.067	4.924345e+00	4.462694e+00	1.000000e-05	1.000000e-05	2.715771e-01	2.681098e-01	3.530456e-01
4	3R_18565148_SNP	18565148	14	A	T	0.411	2.391247e+00	2.313662e+00	1.000000e-05	1.000000e-05	3.029960e-01	2.997791e-01	4.930819e-01
4	3R_18565250_SNP	18565250	10	T	C	0.400	3.565931e+00	2.269199e+00	1.000000e-05	1.000000e-05	1.181577e-01	1.147417e-01	1.284592e-01
4	3R_18565295_SNP	18565295	12	G	A	0.503	-2.013530e+00	2.255070e+00	1.000000e-05	1.000000e+05	3.733275e-01	2.877657e-01	2.903270e-01
4	3R_18565316_SNP	18565316	11	G	T	0.458	-2.063418e+00	2.250769e+00	1.000000e-05	1.000000e+05	3.607198e-01	3.506222e-01	3.527769e-01
4	3R_18565350_SNP	18565350	6	C	G	0.054	-6.122090e-01	4.920027e+00	1.000000e-05	1.000000e+05	9.011376e-01	8.088071e-01	8.091510e-01
4	3R_18565409_SNP	18565409	4	T	C	0.066	2.292805e+00	4.413633e+00	1.000000e-05	1.000000e-05	6.041800e-01	6.069387e-01	9.330544e-01
4	3R_18565472_SNP	18565472	2	A	C	0.059	-6.088888e+00	4.770525e+00	3.661791e-01	1.000000e+05	2.037764e-01	1.414645e-01	1.449190e-01
4	3R_18565507_SNP	18565507	9	A	T	0.425	3.986848e+00	2.247955e+00	1.000000e-05	1.000000e-05	7.814097e-02	7.525468e-02	1.532909e-01
4	3R_18565541_SNP	18565541	8	G	A	0.354	2.434933e+00	2.324645e+00	1.000000e-05	1.000000e+05	2.965581e-01	2.846038e-01	2.871862e-01
4	3R_18565781_SNP	18565781	18	G	C	0.095	-5.889598e+00	4.125851e+00	1.630948e+00	1.000000e+05	1.554908e-01	6.821404e-02	7.167274e-02
4	3R_18565829_SNP	18565829	3	A	G	0.086	-6.135876e+00	4.096471e+00	1.662139e+00	1.000000e+05	1.362475e-01	6.133607e-02	6.473983e-02
4	3R_18565847_SNP	18565847	11	T	G	0.417	4.155092e+00	2.279301e+00	1.000000e-05	1.000000e-05	7.027323e-02	6.753253e-02	7.299386e-02
4	3R_18565915_SNP	18565915	6	A	G	0.060	3.638218e+00	4.651510e+00	1.000000e-05	1.000000e-05	4.353382e-01	4.339206e-01	5.610379e-01
4	3R_18565928_SNP	18565928	1	A	G	0.078	-3.280499e+00	4.083774e+00	8.010275e-02	1.000000e+05	4.230553e-01	2.294114e-01	2.323622e-01
4	3R_18566015_SNP	18566015	8	T	C	0.361	4.063597e+00	2.297523e+00	1.000000e-05	1.000000e+05	7.895206e-02	6.983576e-02	7.330513e-02
4	3R_18566042_SNP	18566042	6	A	C	0.221	2.962242e+00	2.666071e+00	1.000000e-05	1.000000e-05	2.682845e-01	2.647953e-01	3.952824e-01
4	3R_18566140_SNP	18566140	7	A	T	0.385	3.095206e+00	2.270740e+00	1.000000e-05	1.000000e-05	1.748723e-01	1.711443e-01	1.995132e-01
4	3R_18566183_SNP	18566183	8	T	G	0.476	2.895990e+00	2.216448e+00	1.000000e-05	1.000000e-05	1.933252e-01	1.895794e-01	2.312865e-01
4	3R_18566189_SNP	18566189	11	C	T	0.424	-5.341858e+00	2.244564e+00	3.277024e-02	7.597169e-02	1.855705e-02	1.760064e-02	3.411355e-02
4	3R_18566225_SNP	18566225	15	G	T	0.421	-3.363302e+00	2.294952e+00	1.000000e-05	1.000000e-05	1.448441e-01	1.412280e-01	4.364496e-01
4	3R_18566259_SNP	18566259	12	A	G	0.476	2.635754e+00	2.250185e+00	1.000000e-05	1.000000e-05	2.432910e-01	2.396627e-01	2.698281e-01
4	3R_18566270_SNP	18566270	17	A	C	0.123	2.238156e+00	3.490542e+00	1.000000e-05	1.000000e-05	5.223545e-01	5.227795e-01	8.199878e-01
4	3R_18566351_SNP	18566351	13	T	G	0.289	-4.226868e+00	2.475654e+00	1.000000e-05	6.607843e-03	8.979426e-02	8.671189e-02	1.928346e-01
4	3R_18566362_SNP	18566362	11	G	A	0.243	7.047647e-01	2.629121e+00	1.000000e-05	1.000000e-05	7.890158e-01	8.018615e-01	9.181936e-01
4	3R_18566529_SNP	18566529	14	C	G	0.489	-4.782154e+00	2.242078e+00	1.000000e-05	1.632932e-04	3.453786e-02	3.271280e-02	5.859504e-02
4	3R_18566618_SNP	18566618	16	A	G	0.381	-2.437899e+00	2.364659e+00	1.000000e-05	1.000000e-05	3.041913e-01	3.009853e-01	3.497503e-01
4	3R_18566648_SNP	18566648	9	A	G	0.295	-1.949963e+00	2.448696e+00	1.000000e-05	1.000000e-05	4.270840e-01	4.255200e-01	5.890141e-01
4	3R_18566757_SNP	18566757	4	A	G	0.079	2.385402e+00	4.087921e+00	1.000000e-05	1.000000e-05	5.604052e-01	5.618301e-01	8.687238e-01
4	3R_18566781_SNP	18566781	9	C	A	0.096	2.134819e+00	3.831061e+00	1.000000e-05	1.000000e-05	5.781834e-01	5.801241e-01	9.658984e-01
4	3R_18566828_SNP	18566828	11	C	T	0.389	6.127676e-01	2.321960e+00	1.000000e-05	1.000000e+05	7.922136e-01	8.016490e-01	8.020081e-01
4	3R_18566838_SNP	18566838	12	C	G	0.441	1.308257e+00	2.276781e+00	1.000000e-05	1.000000e-05	5.664057e-01	5.680010e-01	5.943882e-01
4	3R_18566866_SNP	18566866	12	A	T	0.510	1.719293e-01	2.258382e+00	1.000000e-05	1.000000e+05	9.394162e-01	9.893182e-01	9.893357e-01
4	3R_18566867_SNP	18566867	16	G	C	0.496	-1.240533e-01	2.291548e+00	1.000000e-05	1.000000e+05	9.568986e-01	8.108741e-01	8.112136e-01
4	3R_18566869_SNP	18566869	14	C	A	0.504	3.951938e-02	2.273667e+00	1.000000e-05	1.000000e+05	9.861552e-01	9.511737e-01	9.512544e-01
4	3R_18566880_SNP	18566880	15	C	A	0.500	-6.642079e-01	2.280708e+00	1.000000e-05	1.000000e+05	7.712734e-01	6.209831e-01	6.218343e-01
4	3R_18566940_SNP	18566940	10	T	G	0.097	2.445022e+00	3.808227e+00	1.000000e-05	1.000000e-05	5.218164e-01	5.222281e-01	7.163223e-01
4	3R_18566953_SNP	18566953	8	G	T	0.102	2.931744e+00	3.688331e+00	1.000000e-05	1.000000e-05	4.279283e-01	4.263790e-01	5.506237e-01
4	3R_18566970_SNP	18566970	13	A	T	0.472	-4.708047e-01	2.271459e+00	1.000000e-05	1.000000e-05	8.360767e-01	8.547421e-01	8.768387e-01
4	3R_18566994_SNP	18566994	9	G	A	0.096	1.111815e+00	3.805186e+00	1.000000e-05	1.000000e-05	7.705443e-01	7.817583e-01	9.593559e-01
4	3R_18567038_SNP	18567038	11	C	A	0.271	-1.694156e+00	2.548217e+00	1.000000e-05	1.000000e-05	5.071605e-01	5.072218e-01	6.289045e-01
4	3R_18567070_SNP	18567070	13	A	C	0.141	1.083899e+00	3.275444e+00	1.000000e-05	1.000000e-05	7.411632e-01	7.502281e-01	9.183113e-01
4	3R_18567076_SNP	18567076	12	T	C	0.147	1.023692e+00	3.195763e+00	1.000000e-05	1.000000e-05	7.491597e-01	7.587646e-01	8.721370e-01
4	3R_18567114_SNP	18567114	1	G	A	0.052	6.212003e+00	4.934235e+00	1.000000e-05	1.000000e-05	2.099749e-01	2.062428e-01	3.633986e-01
4	3R_18567185_SNP	18567185	4	A	G	0.053	1.418656e+00	4.905787e+00	1.000000e-05	1.000000e-05	7.728375e-01	7.842405e-01	9.151719e-01
4	3R_18567297_SNP	18567297	6	G	A	0.114	8.816857e-01	3.503084e+00	1.000000e-05	1.000000e-05	8.016219e-01	8.157489e-01	8.358938e-01
4	3R_18567445_SNP	18567445	12	T	C	0.385	3.858501e-01	2.319607e+00	1.000000e-05	1.000000e-05	8.681082e-01	8.934908e-01	9.710272e-01
4	3R_18567479_SNP	18567479	12	A	G	0.371	-1.041993e+00	2.345270e+00	1.000000e-05	1.000000e+05	6.574607e-01	6.098825e-01	6.107723e-01
4	3R_18567594_SNP	18567594	10	C	T	0.407	-9.583656e-01	2.280629e+00	1.000000e-05	1.000000e+05	6.749182e-01	6.636694e-01	6.643822e-01
4	3R_18567626_SNP	18567626	14	T	G	0.418	-3.598135e+00	2.290867e+00	1.000000e-05	1.000000e+05	1.183449e-01	1.113601e-01	1.149032e-01
4	3R_18567635_SNP	18567635	14	C	A	0.440	-3.000014e+00	2.287975e+00	1.000000e-05	1.000000e-05	1.917644e-01	1.880188e-01	1.921018e-01
4	3R_18567638_SNP	18567638	10	C	T	0.345	-1.634068e+00	2.355853e+00	1.000000e-05	1.000000e-05	4.889788e-01	4.886294e-01	4.966975e-01
4	3R_18567650_DEL	18567650	26	CGATTCC	C	0.457	-3.828353e+00	2.372638e+00	1.000000e-05	1.000000e+05	1.087008e-01	4.191110e-02	4.504606e-02
4	3R_18567895_SNP	18567895	15	G	C	0.421	-3.599729e+00	2.323141e+00	1.000000e-05	1.000000e+05	1.233389e-01	1.134444e-01	1.169841e-01
4	3R_18567956_SNP	18567956	10	T	A	0.331	-2.463238e+00	2.376905e+00	1.000000e-05	1.000000e-05	3.016978e-01	2.984691e-01	3.196910e-01
4	3R_18567999_SNP	18567999	13	T	C	0.289	-2.265643e+00	2.492224e+00	1.000000e-05	1.000000e-05	3.647446e-01	3.622217e-01	4.459053e-01
4	3R_18568032_SNP	18568032	10	G	A	0.290	-1.614532e+00	2.467102e+00	1.000000e-05	1.000000e+05	5.138272e-01	4.868618e-01	4.882620e-01
4	3R_18568155_SNP	18568155	2	A	G	0.059	8.615773e-01	4.639856e+00	1.000000e-05	1.000000e-05	8.529350e-01	8.746910e-01	9.947647e-01
4	3R_18568221_SNP	18568221	2	G	A	0.072	-4.273198e+00	4.273005e+00	1.518676e-01	1.000000e+05	3.188780e-01	2.469262e-01	2.497606e-01
4	3R_18568303_SNP	18568303	0	G	T	0.058	1.839192e-01	4.639034e+00	1.000000e-05	1.000000e+05	9.684274e-01	7.036414e-01	7.042382e-01
4	3R_18568359_SNP	18568359	3	C	T	0.053	-7.837106e-01	4.905787e+00	1.000000e-05	1.000000e+05	8.732883e-01	4.833245e-01	4.847418e-01
4	3R_18568472_SNP	18568472	4	G	C	0.132	3.665205e+00	3.229188e+00	1.000000e-05	1.000000e-05	2.581520e-01	2.546004e-01	4.010123e-01
4	3R_18568575_SNP	18568575	2	T	C	0.111	5.139632e+00	3.451382e+00	1.000000e-05	1.000000e-05	1.385193e-01	1.349413e-01	2.489520e-01
4	3R_18568825_DEL	18568825	22	CC	C	0.165	3.929577e+00	3.137333e+00	1.000000e-05	1.000000e-05	2.123036e-01	2.085755e-01	3.655307e-01
4	3R_18568839_SNP	18568839	2	G	A	0.144	4.148687e+00	3.094496e+00	1.000000e-05	1.000000e-05	1.820290e-01	1.782898e-01	2.444991e-01
4	3R_18568866_SNP	18568866	5	A	G	0.173	3.769606e+00	2.899615e+00	1.000000e-05	1.000000e-05	1.955562e-01	1.918107e-01	3.070848e-01
4	3R_18568867_SNP	18568867	3	G	A	0.105	6.619233e+00	3.535974e+00	1.000000e-05	1.000000e-05	6.313224e-02	6.053839e-02	1.761850e-01
4	3R_18568870_SNP	18568870	2	C	T	0.105	6.701952e+00	3.533395e+00	1.000000e-05	1.000000e-05	5.975849e-02	5.723937e-02	1.695067e-01
4	3R_18568886_SNP	18568886	4	G	A	0.172	2.969226e+00	2.901376e+00	1.000000e-05	1.000000e-05	3.077516e-01	3.045788e-01	4.490658e-01
4	3R_18568961_SNP	18568961	2	A	G	0.072	5.055685e+00	4.205648e+00	1.000000e-05	1.000000e-05	2.311873e-01	2.275101e-01	4.071666e-01
4	3R_18568974_SNP	18568974	4	A	G	0.093	1.373113e+00	3.807871e+00	1.000000e-05	1.000000e-05	7.189001e-01	7.266029e-01	8.814605e-01
4	3R_18568982_SNP	18568982	2	T	G	0.072	5.215197e+00	4.204297e+00	1.000000e-05	1.000000e-05	2.167224e-01	2.130033e-01	3.838015e-01
4	3R_18569027_SNP	18569027	2	A	T	0.065	8.354883e-01	4.413794e+00	1.000000e-05	1.000000e-05	8.501178e-01	8.713002e-01	9.755859e-01
4	3R_18569038_SNP	18569038	11	G	T	0.125	6.273698e+00	3.378033e+00	1.000000e-05	1.000000e-05	6.521713e-02	6.257887e-02	9.903303e-02
4	3R_18569144_SNP	18569144	4	A	G	0.126	-2.552529e+00	3.305224e+00	1.000000e-05	1.000000e+05	4.411529e-01	4.078712e-01	4.096848e-01
4	3R_18569156_SNP	18569156	13	G	T	0.155	-1.057448e+00	3.134038e+00	1.000000e-05	1.000000e+05	7.362751e-01	5.808016e-01	5.817982e-01
4	3R_18569159_SNP	18569159	5	C	T	0.113	-2.300496e+00	3.470829e+00	1.000000e-05	1.000000e+05	5.084567e-01	4.847710e-01	4.861813e-01
4	3R_18569225_SNP	18569225	3	T	G	0.138	-2.500290e+00	3.166931e+00	1.000000e-05	1.000000e+05	4.310501e-01	3.899737e-01	3.918904e-01
4	3R_18569290_SNP	18569290	8	A	C	0.136	2.666959e+00	3.248941e+00	1.000000e-05	1.000000e-05	4.130057e-01	4.112025e-01	4.170377e-01
4	3R_18569291_SNP	18569291	11	A	G	0.132	2.672996e+00	3.330046e+00	1.000000e-05	1.000000e-05	4.234070e-01	4.217792e-01	4.909855e-01
4	3R_18569293_SNP	18569293	12	G	T	0.140	2.367366e+00	3.260904e+00	1.000000e-05	1.000000e-05	4.689646e-01	4.681924e-01	5.187641e-01
4	3R_18569320_SNP	18569320	2	G	C	0.059	-1.478743e+00	4.636814e+00	1.000000e-05	1.000000e+05	7.502298e-01	6.898258e-01	6.904613e-01
4	3R_18569448_SNP	18569448	5	T	G	0.113	-2.448272e+00	3.474123e+00	1.000000e-05	1.000000e+05	4.820650e-01	3.777679e-01	3.797568e-01
4	3R_18569451_SNP	18569451	6	G	T	0.107	-1.636337e+00	3.568333e+00	1.000000e-05	1.000000e+05	6.471967e-01	5.957728e-01	5.967135e-01
4	3R_18569491_SNP	18569491	7	A	G	0.291	5.710750e-01	2.470130e+00	1.000000e-05	1.000000e-05	8.174763e-01	8.334673e-01	9.705629e-01
4	3R_18569492_SNP	18569492	3	A	C	0.112	-1.659309e+00	3.472956e+00	1.000000e-05	1.000000e+05	6.334931e-01	6.063483e-01	6.072507e-01
4	3R_18569550_SNP	18569550	9	C	T	0.288	5.150243e-01	2.489763e+00	1.000000e-05	1.000000e-05	8.363986e-01	8.551163e-01	9.885935e-01
4	3R_18569555_SNP	18569555	10	A	G	0.248	4.780829e-01	2.613568e+00	1.000000e-05	1.000000e-05	8.551018e-01	8.773175e-01	9.371449e-01
4	3R_18569619_SNP	18569619	9	G	A	0.144	2.863899e+00	3.239718e+00	1.000000e-05	1.000000e-05	3.780942e-01	3.757549e-01	5.318792e-01
4	3R_18569637_SNP	18569637	3	C	G	0.079	3.124791e-01	4.065146e+00	1.000000e-05	1.000000e+05	9.388298e-01	9.694033e-01	9.694537e-01
4	3R_18569871_SNP	18569871	10	G	T	0.110	7.677959e-01	3.585204e+00	1.000000e-05	1.000000e+05	8.307118e-01	6.850395e-01	6.856887e-01
4	3R_18569916_SNP	18569916	9	A	T	0.116	-8.262094e-01	3.522299e+00	1.000000e-05	1.000000e+05	8.148618e-01	4.663163e-02	4.985127e-02
4	3R_18569943_SNP	18569943	8	A	G	0.122	2.264840e+00	3.418544e+00	1.000000e-05	1.000000e-05	5.086439e-01	5.087399e-01	8.559956e-01
4	3R_18570060_SNP	18570060	7	G	A	0.081	1.520542e+00	4.062583e+00	1.000000e-05	1.000000e-05	7.087180e-01	7.158572e-01	8.932341e-01
4	3R_18570066_SNP	18570066	15	G	A	0.200	3.869448e+00	2.876022e+00	1.000000e-05	1.000000e-05	1.804944e-01	1.767572e-01	4.253277e-01
4	3R_18570153_SNP	18570153	8	G	A	0.116	-8.183619e-01	3.497945e+00	1.000000e-05	1.000000e+05	8.153347e-01	1.243092e-01	1.278238e-01
4	3R_18570156_SNP	18570156	10	T	C	0.103	2.142624e+00	3.687590e+00	1.000000e-05	1.000000e-05	5.620764e-01	5.635484e-01	7.051006e-01
4	3R_18570159_SNP	18570159	3	T	C	0.053	9.130231e-01	4.907075e+00	1.000000e-05	1.000000e-05	8.526437e-01	8.743392e-01	8.835686e-01
4	3R_18570172_SNP	18570172	7	C	T	0.122	9.986379e-01	3.410127e+00	1.000000e-05	1.000000e-05	7.700401e-01	7.812131e-01	9.307051e-01
4	3R_18570186_SNP	18570186	0	T	G	0.071	3.918834e+00	4.240838e+00	1.000000e-05	1.000000e-05	3.569142e-01	3.542889e-01	5.072746e-01
4	3R_18570198_SNP	18570198	1	A	G	0.071	3.870552e+00	4.241153e+00	1.000000e-05	1.000000e-05	3.628889e-01	3.603413e-01	5.253252e-01
4	3R_18570272_SNP	18570272	9	C	T	0.199	-1.414551e+00	2.807078e+00	1.000000e-05	1.000000e+05	6.150451e-01	5.900669e-01	5.910286e-01
4	3R_18570375_SNP	18570375	5	C	T	0.087	-2.932685e+00	3.916951e+00	1.691772e-02	1.991069e-02	4.551853e-01	4.602268e-01	5.433968e-01
4	3R_18570380_SNP	18570380	13	G	T	0.204	-1.321600e+00	2.819613e+00	1.000000e-05	1.000000e+05	6.399437e-01	2.597210e-01	2.624698e-01
4	3R_18570381_SNP	18570381	6	A	G	0.081	-4.760915e+00	4.093488e+00	1.251538e-01	1.671258e-01	2.466335e-01	2.609296e-01	3.533172e-01
4	3R_18570390_SNP	18570390	9	T	C	0.103	3.618000e+00	3.698492e+00	1.000000e-05	1.000000e-05	3.295118e-01	3.265610e-01	5.015744e-01
4	3R_18570396_SNP	18570396	7	T	C	0.074	-8.585634e-01	4.235931e+00	1.000000e-05	1.000000e-05	8.396516e-01	8.589098e-01	9.658642e-01
4	3R_18570399_SNP	18570399	15	A	G	0.286	1.120733e+00	2.539342e+00	1.000000e-05	1.000000e-05	6.595885e-01	6.644042e-01	7.954398e-01
4	3R_18570433_SNP	18570433	7	G	A	0.095	-2.355539e+00	3.794788e+00	1.000000e-05	1.000000e-05	5.357069e-01	5.364676e-01	7.300972e-01
4	3R_18570439_SNP	18570439	11	G	C	0.306	4.675310e-01	2.446200e+00	1.000000e-05	1.000000e+05	8.486824e-01	8.434034e-01	8.436770e-01
4	3R_18570626_SNP	18570626	14	C	A	0.298	-2.162358e+00	2.482196e+00	1.000000e-05	1.000000e+05	3.850478e-01	3.642222e-01	3.662930e-01
4	3R_18570678_SNP	18570678	7	T	G	0.101	-4.944055e+00	3.687942e+00	1.068277e-01	1.466310e-01	1.820506e-01	1.889229e-01	3.001114e-01
4	3R_18570722_SNP	18570722	3	G	A	0.066	-1.581007e+00	4.420523e+00	1.000000e-05	1.000000e+05	7.211002e-01	5.612524e-01	5.623254e-01
4	3R_18570727_SNP	18570727	4	G	C	0.060	1.581990e+00	4.637274e+00	1.000000e-05	1.000000e-05	7.334643e-01	7.420360e-01	8.422905e-01
4	3R_18570743_SNP	18570743	3	C	T	0.066	1.743872e+00	4.418452e+00	1.000000e-05	1.000000e-05	6.936328e-01	6.999945e-01	7.703756e-01
4	3R_18570806_SNP	18570806	12	T	G	0.133	-3.053379e+00	3.317869e+00	1.000000e-05	1.000000e-05	3.588831e-01	3.562832e-01	6.882769e-01
4	3R_18570829_SNP	18570829	7	A	G	0.115	2.782228e+00	3.506824e+00	1.000000e-05	1.000000e-05	4.287958e-01	4.272618e-01	5.666481e-01
4	3R_18570869_SNP	18570869	8	T	G	0.109	3.698034e+00	3.598529e+00	1.000000e-05	1.000000e+05	3.057463e-01	5.308250e-02	5.639593e-02
4	3R_18570888_SNP	18570888	8	A	T	0.211	1.232662e+00	2.732369e+00	1.000000e-05	1.000000e-05	6.525367e-01	6.570625e-01	8.805247e-01
4	3R_18571010_SNP	18571010	11	A	G	0.181	2.088190e+00	2.926444e+00	1.000000e-05	1.000000e-05	4.765941e-01	4.759795e-01	8.525523e-01
4	3R_18571013_SNP	18571013	11	A	G	0.181	3.791505e+00	2.912160e+00	1.000000e-05	1.000000e-05	1.949009e-01	1.911552e-01	2.492718e-01
4	3R_18571110_SNP	18571110	10	C	T	0.117	9.600952e-01	3.493899e+00	1.000000e-05	1.000000e-05	7.838493e-01	7.962119e-01	7.993482e-01
4	3R_18571115_SNP	18571115	15	G	T	0.250	1.528188e+00	2.632410e+00	1.000000e-05	1.000000e-05	5.624181e-01	5.638997e-01	5.838424e-01
4	3R_18571196_SNP	18571196	8	A	G	0.177	3.072478e+00	2.915135e+00	1.000000e-05	1.000000e-05	2.935671e-01	2.902675e-01	3.093521e-01
4	3R_18571268_SNP	18571268	11	A	C	0.174	3.585773e+00	2.962614e+00	1.000000e-05	1.000000e+05	2.280268e-01	2.119288e-01	2.149933e-01
4	3R_18571492_SNP	18571492	2	C	T	0.072	3.082613e+00	4.219144e+00	1.000000e-05	1.000000e-05	4.661328e-01	4.653031e-01	4.796618e-01
4	3R_18571510_SNP	18571510	3	G	T	0.066	4.082754e-01	4.420302e+00	1.000000e-05	1.000000e+05	9.265307e-01	9.837255e-01	9.837523e-01
4	3R_18571518_SNP	18571518	4	T	A	0.060	8.399155e-01	4.639990e+00	1.000000e-05	1.000000e-05	8.565956e-01	8.791382e-01	9.819327e-01
4	3R_18571691_SNP	18571691	8	C	T	0.075	-1.900678e+00	4.228839e+00	1.000000e-05	1.000000e+05	6.537429e-01	6.358024e-01	6.366037e-01
4	3R_18571918_SNP	18571918	9	A	C	0.130	1.114726e-01	3.319979e+00	1.000000e-05	1.000000e+05	9.732591e-01	8.221398e-01	8.224560e-01
4	3R_18571933_SNP	18571933	7	A	T	0.122	-9.425692e-01	3.394943e+00	1.000000e-05	1.000000e-05	7.816666e-01	7.938318e-01	9.732487e-01
4	3R_18571966_SNP	18571966	5	C	G	0.133	-3.711021e-01	3.241231e+00	1.000000e-05	1.000000e+05	9.089972e-01	9.392211e-01	9.393219e-01
4	3R_18572011_SNP	18572011	13	G	A	0.183	2.732645e+00	2.919689e+00	1.000000e-05	1.000000e+05	3.507902e-01	3.156149e-01	3.179928e-01
4	3R_18572026_SNP	18572026	9	A	G	0.116	5.417533e-01	3.483813e+00	1.000000e-05	1.000000e+05	8.766289e-01	7.898209e-01	7.902056e-01
4	3R_18572041_SNP	18572041	11	G	A	0.181	1.275414e+00	2.928899e+00	1.000000e-05	1.000000e+05	6.638475e-01	6.337353e-01	6.345434e-01
4	3R_18572180_SNP	18572180	7	G	C	0.196	3.514669e+00	2.794149e+00	1.000000e-05	1.000000e-05	2.103688e-01	2.066373e-01	3.087739e-01
4	3R_18572219_SNP	18572219	5	A	T	0.180	1.506655e+00	2.866551e+00	1.000000e-05	1.000000e-05	5.999331e-01	6.025526e-01	7.010113e-01
4	3R_18572220_SNP	18572220	5	T	A	0.180	2.408885e+00	2.861866e+00	1.000000e-05	1.000000e-05	4.012679e-01	3.992754e-01	4.704591e-01
4	3R_18572357_SNP	18572357	4	A	G	0.079	5.463546e+00	4.042460e+00	1.000000e-05	1.000000e-05	1.785305e-01	1.747961e-01	1.960422e-01
4	3R_18572360_SNP	18572360	3	C	T	0.072	5.608337e+00	4.201009e+00	1.000000e-05	1.000000e-05	1.838732e-01	1.801321e-01	1.984102e-01
4	3R_18572405_SNP	18572405	1	A	G	0.052	-1.605161e+00	4.913175e+00	1.000000e-05	1.000000e+05	7.443401e-01	7.026164e-01	7.032160e-01
4	3R_18572819_SNP	18572819	13	G	T	0.120	4.916654e+00	3.470108e+00	1.000000e-05	1.000000e-05	1.585704e-01	1.548896e-01	3.015145e-01
4	3R_18572906_SNP	18572906	12	T	C	0.077	9.977203e-02	4.239979e+00	1.000000e-05	1.000000e+05	9.812574e-01	8.731526e-01	8.733698e-01
4	3R_18572999_SNP	18572999	12	A	G	0.182	2.713358e+00	2.917510e+00	1.000000e-05	1.000000e-05	3.538326e-01	3.511683e-01	4.804762e-01
4	3R_18573005_DEL	18573005	9	T	TGAG	0.486	-8.724284e-01	2.238873e+00	1.000000e-05	1.000000e-05	6.973238e-01	7.038699e-01	7.392743e-01
4	3R_18573029_INS	18573029	18	TGTCCGTATT	T	0.139	-7.413461e-01	3.346416e+00	1.000000e-05	1.000000e+05	8.249737e-01	5.955876e-01	5.965289e-01
4	3R_18573126_SNP	18573126	10	C	T	0.159	6.118471e+00	3.032528e+00	1.000000e-05	1.000000e-05	4.539116e-02	4.323448e-02	7.485998e-02
4	3R_18573137_SNP	18573137	11	A	G	0.146	4.017899e+00	3.176396e+00	1.000000e-05	1.000000e-05	2.078346e-01	2.040992e-01	2.721347e-01
4	3R_18573138_SNP	18573138	10	C	T	0.152	4.345687e+00	3.109102e+00	1.000000e-05	1.000000e-05	1.642306e-01	1.605298e-01	2.460231e-01
4	3R_18573147_SNP	18573147	11	T	A	0.146	4.136441e+00	3.174827e+00	1.000000e-05	1.000000e-05	1.945837e-01	1.908381e-01	3.063223e-01
4	3R_18573284_SNP	18573284	0	T	C	0.052	2.338417e-01	4.899203e+00	1.000000e-05	1.000000e+05	9.619936e-01	7.372956e-01	7.378039e-01
4	3R_18573293_SNP	18573293	8	T	C	0.095	-1.152743e+00	3.802839e+00	1.000000e-05	1.000000e+05	7.622077e-01	6.882564e-01	6.888964e-01
4	3R_18573308_SNP	18573308	6	G	C	0.074	1.246282e+00	4.230268e+00	1.000000e-05	1.000000e-05	7.686933e-01	7.797574e-01	9.132708e-01
4	3R_18573332_SNP	18573332	9	G	A	0.096	2.667865e+00	3.787006e+00	1.000000e-05	1.000000e-05	4.822128e-01	4.817171e-01	5.480980e-01
4	3R_18573333_SNP	18573333	8	C	T	0.095	2.592448e+00	3.787312e+00	1.000000e-05	1.000000e-05	4.946963e-01	4.944733e-01	5.625844e-01
4	3R_18573362_SNP	18573362	5	G	T	0.113	1.513208e+00	3.474589e+00	1.000000e-05	1.000000e-05	6.638123e-01	6.688062e-01	7.128531e-01
4	3R_18573370_SNP	18573370	7	T	G	0.108	2.229400e+00	3.572685e+00	1.000000e-05	1.000000e-05	5.335548e-01	5.342604e-01	5.581124e-01
4	3R_18573378_SNP	18573378	8	A	C	0.109	3.365184e-01	3.575450e+00	1.000000e-05	1.000000e+05	9.251384e-01	9.704222e-01	9.704709e-01
4	3R_18573412_SNP	18573412	5	C	A	0.053	4.194837e+00	4.892584e+00	1.000000e-05	1.000000e-05	3.925810e-01	3.904543e-01	4.017117e-01
4	3R_18573416_SNP	18573416	3	T	A	0.066	3.105158e+00	4.407944e+00	1.000000e-05	1.000000e-05	4.822330e-01	4.817378e-01	4.838118e-01
4	3R_18573429_SNP	18573429	3	A	T	0.066	3.105158e+00	4.407944e+00	1.000000e-05	1.000000e-05	4.822330e-01	4.817378e-01	4.838118e-01
4	3R_18573461_SNP	18573461	12	G	A	0.168	-1.288386e-01	3.028859e+00	1.000000e-05	1.000000e+05	9.661264e-01	9.322167e-01	9.323294e-01
4	3R_18573488_SNP	18573488	10	A	C	0.062	3.093178e-01	4.646522e+00	1.000000e-05	1.000000e+05	9.470117e-01	8.772943e-01	8.775038e-01
4	3R_18573510_SNP	18573510	6	T	C	0.074	1.246282e+00	4.230268e+00	1.000000e-05	1.000000e-05	7.686933e-01	7.797574e-01	9.132708e-01
4	3R_18573606_SNP	18573606	6	A	G	0.174	1.217060e-01	2.914947e+00	1.000000e-05	1.000000e+05	9.667509e-01	8.416486e-01	8.419257e-01
4	3R_18573624_SNP	18573624	7	T	C	0.155	-2.090883e+00	3.057130e+00	1.000000e-05	1.000000e+05	4.950566e-01	4.873457e-01	4.887435e-01
4	3R_18573654_SNP	18573654	2	G	A	0.059	-1.190818e+00	4.635617e+00	1.000000e-05	1.000000e+05	7.976153e-01	7.577550e-01	7.582132e-01
4	3R_18573677_SNP	18573677	14	A	G	0.106	1.189408e+00	3.695432e+00	1.000000e-05	1.000000e-05	7.480017e-01	7.575266e-01	9.085549e-01
4	3R_18573687_SNP	18573687	13	G	C	0.141	4.679615e-02	3.268828e+00	1.000000e-05	1.000000e+05	9.885967e-01	7.573871e-01	7.578462e-01
4	3R_18573729_SNP	18573729	11	G	A	0.146	4.931132e-01	3.199345e+00	1.000000e-05	1.000000e+05	8.777121e-01	8.182944e-01	8.186184e-01
4	3R_18573741_SNP	18573741	8	C	T	0.068	3.305721e+00	4.432422e+00	1.000000e-05	1.000000e-05	4.569372e-01	4.559250e-01	5.965006e-01
4	3R_18573786_SNP	18573786	0	G	A	0.052	2.338417e-01	4.899203e+00	1.000000e-05	1.000000e+05	9.619936e-01	7.372956e-01	7.378039e-01
4	3R_18573789_SNP	18573789	20	C	T	0.400	-8.029596e-01	2.376782e+00	1.000000e-05	1.000000e-05	7.359539e-01	7.446823e-01	7.868009e-01
4	3R_18573792_SNP	18573792	13	T	C	0.310	-1.063216e+00	2.465918e+00	1.000000e-05	1.000000e+05	6.669597e-01	6.496756e-01	6.504321e-01
4	3R_18573804_SNP	18573804	13	C	G	0.338	1.213746e+00	2.463355e+00	1.000000e-05	1.000000e-05	6.229209e-01	6.263227e-01	6.698789e-01
4	3R_18573816_SNP	18573816	12	G	C	0.077	1.660872e-01	4.240517e+00	1.000000e-05	1.000000e+05	9.688088e-01	7.810392e-01	7.814435e-01
4	3R_18573864_SNP	18573864	15	G	A	0.457	1.094027e+00	2.297039e+00	1.000000e-05	1.000000e-05	6.345609e-01	6.383876e-01	6.670452e-01
4	3R_18573867_SNP	18573867	0	C	T	0.077	7.050897e+00	4.060884e+00	1.000000e-05	1.000000e-05	8.453765e-02	8.154435e-02	1.884647e-01
4	3R_18573885_SNP	18573885	14	T	A	0.397	-9.571466e-02	2.337368e+00	1.000000e-05	1.000000e+05	9.673897e-01	7.239266e-01	7.244691e-01
4	3R_18573909_SNP	18573909	13	G	A	0.465	5.591619e-01	2.278494e+00	1.000000e-05	1.000000e-05	8.064712e-01	8.211352e-01	8.357979e-01
4	3R_18573955_SNP	18573955	11	A	C	0.312	1.807475e+00	2.497489e+00	1.000000e-05	1.000000e+05	4.703519e-01	4.371173e-01	4.387698e-01
4	3R_18574022_SNP	18574022	12	G	C	0.329	-1.819229e+00	2.416515e+00	1.000000e-05	1.000000e-05	4.527156e-01	4.516216e-01	5.549898e-01
4	3R_18574026_SNP	18574026	15	T	C	0.307	-3.054809e+00	2.475818e+00	1.000000e-05	1.000000e+05	2.191602e-01	2.029635e-01	2.060849e-01
4	3R_18574030_SNP	18574030	13	C	G	0.324	-2.544874e+00	2.430067e+00	1.000000e-05	1.000000e+05	2.966494e-01	1.759485e-01	1.792318e-01
4	3R_18574033_SNP	18574033	9	T	C	0.103	1.039215e+00	3.691824e+00	1.000000e-05	1.000000e-05	7.787168e-01	7.906209e-01	9.908313e-01
4	3R_18574100_SNP	18574100	14	A	G	0.291	3.760578e+00	2.511698e+00	1.000000e-05	1.000000e-05	1.364083e-01	1.328443e-01	1.529082e-01
4	3R_18574185_SNP	18574185	7	G	A	0.088	-6.057576e-01	3.924769e+00	1.000000e-05	1.000000e+05	8.775447e-01	7.109779e-01	7.115547e-01
4	3R_18574215_SNP	18574215	4	C	T	0.060	1.222806e+01	4.565466e+00	1.000000e-05	1.000000e-05	8.211948e-03	7.548200e-03	2.468808e-02
4	3R_18574242_SNP	18574242	2	G	C	0.065	5.595747e+00	4.440541e+00	1.000000e-05	1.000000e-05	2.095465e-01	2.058137e-01	5.144419e-01
4	3R_18574253_SNP	18574253	3	T	C	0.059	5.895242e+00	4.649908e+00	1.000000e-05	1.000000e-05	2.068012e-01	2.030644e-01	5.139268e-01
4	3R_18574266_SNP	18574266	2	C	T	0.059	1.603398e+00	4.635780e+00	1.000000e-05	1.000000e-05	7.299152e-01	7.382678e-01	8.932550e-01
4	3R_18574268_SNP	18574268	16	C	G	0.482	9.831289e-01	2.313177e+00	1.000000e-05	1.000000e-05	6.714287e-01	6.767530e-01	7.538942e-01
4	3R_18574273_SNP	18574273	10	T	C	0.172	8.328497e-01	2.980528e+00	1.000000e-05	1.000000e-05	7.802945e-01	7.923374e-01	8.235770e-01
4	3R_18574275_SNP	18574275	2	T	A	0.059	1.603398e+00	4.635780e+00	1.000000e-05	1.000000e-05	7.299152e-01	7.382678e-01	8.932550e-01
4	3R_18574286_SNP	18574286	2	T	C	0.065	3.112349e-01	4.431726e+00	1.000000e-05	1.000000e+05	9.441038e-01	9.285584e-01	9.286774e-01
4	3R_18574289_SNP	18574289	0	G	A	0.052	-2.767974e+00	4.939403e+00	4.121005e-02	1.000000e+05	5.760409e-01	5.021344e-01	5.034626e-01
4	3R_18574425_SNP	18574425	10	A	C	0.372	-1.672689e+00	2.317381e+00	1.000000e-05	1.000000e-05	4.715255e-01	4.708057e-01	5.722058e-01
4	3R_18574489_SNP	18574489	16	T	A	0.158	1.221532e+00	3.136585e+00	1.000000e-05	1.000000e+05	6.974911e-01	6.981619e-01	6.987739e-01
4	3R_18574570_SNP	18574570	2	T	G	0.078	5.506518e+00	4.036105e+00	1.000000e-05	1.000000e-05	1.744851e-01	1.707579e-01	2.594355e-01
4	3R_18574571_SNP	18574571	12	T	G	0.371	-6.565676e-01	2.338573e+00	1.000000e-05	1.000000e+05	7.792796e-01	5.081260e-01	5.094266e-01
4	3R_18574589_SNP	18574589	15	C	T	0.443	-1.831028e+00	2.308532e+00	1.000000e-05	1.000000e-05	4.289229e-01	4.273910e-01	5.862246e-01
4	3R_18574597_SNP	18574597	18	T	C	0.358	-1.346901e+00	2.404763e+00	1.000000e-05	1.000000e-05	5.762377e-01	5.781203e-01	6.741754e-01
4	3R_18574612_SNP	18574612	4	C	T	0.079	5.375637e+00	4.040098e+00	1.000000e-05	1.000000e-05	1.853229e-01	1.815804e-01	2.750848e-01
4	3R_18574615_SNP	18574615	4	T	G	0.079	5.482682e+00	4.038385e+00	1.000000e-05	1.000000e-05	1.765895e-01	1.728583e-01	2.641248e-01
4	3R_18574625_SNP	18574625	18	T	A	0.482	1.347333e+00	2.315515e+00	1.000000e-05	1.000000e+05	5.615150e-01	5.006124e-01	5.019477e-01
4	3R_18574628_SNP	18574628	14	A	G	0.482	1.124556e+00	2.284230e+00	1.000000e-05	1.000000e+05	6.232085e-01	5.883418e-01	5.893100e-01
4	3R_18574639_SNP	18574639	6	A	G	0.121	5.361732e+00	3.365847e+00	1.000000e-05	1.000000e-05	1.132418e-01	1.098746e-01	1.541243e-01
4	3R_18574658_SNP	18574658	8	A	C	0.102	3.471973e+00	3.678374e+00	1.000000e-05	1.000000e-05	3.467248e-01	3.439726e-01	5.442895e-01
4	3R_18574680_SNP	18574680	8	T	C	0.170	4.027850e+00	2.950574e+00	1.000000e-05	1.000000e-05	1.742364e-01	1.705097e-01	3.977180e-01
4	3R_18574786_SNP	18574786	14	T	A	0.489	1.347500e+00	2.291440e+00	1.000000e-05	1.000000e-05	5.573657e-01	5.587057e-01	6.535604e-01
4	3R_18574794_SNP	18574794	17	G	T	0.486	1.873688e+00	2.312880e+00	1.000000e-05	1.000000e-05	4.191432e-01	4.174426e-01	4.762662e-01
4	3R_18574809_SNP	18574809	10	T	A	0.393	1.296092e+00	2.297234e+00	1.000000e-05	1.000000e+05	5.734517e-01	5.637989e-01	5.648618e-01
4	3R_18574810_SNP	18574810	9	A	T	0.397	1.336924e+00	2.286988e+00	1.000000e-05	1.000000e+05	5.596979e-01	5.439980e-01	5.451417e-01
4	3R_18574819_SNP	18574819	14	C	A	0.113	4.165520e+00	3.584218e+00	1.000000e-05	1.000000e-05	2.469824e-01	2.433715e-01	3.035810e-01
4	3R_18574840_SNP	18574840	10	C	T	0.414	1.112110e+00	2.280618e+00	1.000000e-05	1.000000e+05	6.265106e-01	6.024046e-01	6.033211e-01
4	3R_18574865_SNP	18574865	4	G	T	0.099	3.001426e+00	3.681944e+00	1.000000e-05	1.000000e-05	4.162480e-01	4.144987e-01	4.573161e-01
4	3R_18574866_SNP	18574866	1	A	C	0.058	4.092396e+00	4.628060e+00	1.000000e-05	1.000000e-05	3.779539e-01	3.756126e-01	6.437099e-01
4	3R_18574871_SNP	18574871	11	G	A	0.292	-7.345345e-01	2.482204e+00	1.000000e-05	1.000000e-05	7.676949e-01	7.786790e-01	8.443551e-01
4	3R_18574885_SNP	18574885	9	A	G	0.185	3.038311e+00	2.894993e+00	1.000000e-05	1.000000e-05	2.956114e-01	2.923291e-01	4.277189e-01
4	3R_18574900_SNP	18574900	2	C	G	0.092	2.335328e+00	3.790274e+00	1.000000e-05	1.000000e-05	5.387257e-01	5.395645e-01	6.757187e-01
4	3R_18574901_SNP	18574901	11	A	C	0.181	3.593203e+00	2.937499e+00	1.000000e-05	1.000000e-05	2.231403e-01	2.194375e-01	2.790221e-01
4	3R_18574903_SNP	18574903	2	T	G	0.092	2.335328e+00	3.790274e+00	1.000000e-05	1.000000e-05	5.387257e-01	5.395645e-01	6.757187e-01
4	3R_18574904_SNP	18574904	2	G	C	0.092	2.335328e+00	3.790274e+00	1.000000e-05	1.000000e-05	5.387257e-01	5.395645e-01	6.757187e-01
4	3R_18574907_SNP	18574907	11	C	T	0.292	4.762614e-02	2.481355e+00	1.000000e-05	1.000000e+05	9.847118e-01	8.987871e-01	8.989578e-01
4	3R_18574920_SNP	18574920	3	G	A	0.086	1.389446e+00	3.924183e+00	1.000000e-05	1.000000e-05	7.237751e-01	7.317600e-01	9.037157e-01
4	3R_18574938_SNP	18574938	10	C	A	0.290	3.901749e-01	2.474065e+00	1.000000e-05	1.000000e+05	8.748978e-01	7.739762e-01	7.743965e-01
4	3R_18574942_SNP	18574942	5	A	T	0.227	-2.703050e+00	2.623763e+00	1.000000e-05	1.000000e-05	3.045438e-01	3.013410e-01	4.553136e-01
4	3R_18574964_SNP	18574964	5	G	C	0.087	3.263652e+00	3.916937e+00	1.000000e-05	1.000000e-05	4.060307e-01	4.041139e-01	4.092010e-01
4	3R_18574979_SNP	18574979	4	G	A	0.093	2.494279e+00	3.789999e+00	1.000000e-05	1.000000e-05	5.114556e-01	5.116178e-01	5.397506e-01
4	3R_18574982_SNP	18574982	3	T	C	0.099	1.789858e+00	3.677468e+00	1.000000e-05	1.000000e-05	6.271653e-01	6.307197e-01	7.333233e-01
4	3R_18574984_SNP	18574984	4	G	C	0.086	3.031132e+00	3.916939e+00	1.000000e-05	1.000000e-05	4.402201e-01	4.388913e-01	4.993100e-01
4	3R_18574985_SNP	18574985	3	A	T	0.099	1.789858e+00	3.677468e+00	1.000000e-05	1.000000e-05	6.271653e-01	6.307197e-01	7.333233e-01
4	3R_18575033_SNP	18575033	13	T	C	0.225	3.625842e+00	2.712997e+00	1.000000e-05	1.000000e-05	1.833926e-01	1.796519e-01	4.203546e-01
4	3R_18575060_SNP	18575060	12	G	A	0.315	-1.693656e-01	2.435710e+00	1.000000e-05	1.000000e+05	9.446557e-01	8.849323e-01	8.851279e-01
4	3R_18575095_SNP	18575095	7	G	A	0.128	2.657250e+00	3.310903e+00	1.000000e-05	1.000000e+05	4.234731e-01	4.199329e-01	4.216790e-01
4	3R_18575189_SNP	18575189	11	A	G	0.264	-7.725345e-01	2.553009e+00	1.000000e-05	1.000000e+05	7.626102e-01	7.138738e-01	7.144429e-01
4	3R_18575246_SNP	18575246	10	T	C	0.241	-2.758933e+00	2.614192e+00	1.000000e-05	1.000000e-05	2.929319e-01	2.896269e-01	3.440249e-01
4	3R_18575255_SNP	18575255	10	A	G	0.159	-3.695908e+00	3.058352e+00	1.848469e-02	3.533444e-02	2.287455e-01	2.275357e-01	4.064328e-01
4	3R_18575302_SNP	18575302	7	A	G	0.128	3.954462e-01	3.321949e+00	1.000000e-05	1.000000e+05	9.054005e-01	8.659035e-01	8.661341e-01
4	3R_18575386_SNP	18575386	9	A	G	0.103	1.464114e+00	3.733122e+00	1.000000e-05	1.000000e-05	6.954632e-01	7.019159e-01	7.423263e-01
4	3R_18575405_SNP	18575405	0	G	A	0.058	1.437557e-01	4.638440e+00	1.000000e-05	1.000000e+05	9.753164e-01	7.628500e-01	7.632961e-01
4	3R_18575429_SNP	18575429	10	C	G	0.207	-2.877355e+00	2.786910e+00	1.000000e-05	1.000000e+05	3.034996e-01	2.904807e-01	2.930240e-01
4	3R_18575447_SNP	18575447	8	A	T	0.197	-1.412035e+00	2.821244e+00	1.000000e-05	1.000000e-05	6.174464e-01	6.206553e-01	6.581524e-01
4	3R_18575450_SNP	18575450	9	T	C	0.192	-1.966481e+00	2.860285e+00	1.000000e-05	1.000000e-05	4.928078e-01	4.925428e-01	5.062265e-01
4	3R_18575462_SNP	18575462	16	T	G	0.252	-3.189702e+00	2.636741e+00	1.000000e-05	1.000000e-05	2.282668e-01	2.245796e-01	3.188935e-01
4	3R_18575477_SNP	18575477	7	C	A	0.122	-2.066172e+00	3.392541e+00	1.000000e-05	1.000000e+05	5.434113e-01	5.228257e-01	5.240604e-01
4	3R_18575546_SNP	18575546	15	A	T	0.236	5.501135e-01	2.773524e+00	1.000000e-05	1.000000e+05	8.430405e-01	4.516999e-01	4.532756e-01
4	3R_18575558_SNP	18575558	13	C	T	0.493	1.285120e-01	2.299454e+00	1.000000e-05	1.000000e+05	9.555044e-01	8.617430e-01	8.619814e-01
4	3R_18575561_SNP	18575561	6	T	C	0.074	2.049648e+00	4.225481e+00	1.000000e-05	1.000000e-05	6.283260e-01	6.319226e-01	9.953724e-01
4	3R_18575606_SNP	18575606	14	G	A	0.418	-1.733000e-01	2.309352e+00	1.000000e-05	1.000000e+05	9.402794e-01	8.548831e-01	8.551346e-01
4	3R_18575612_SNP	18575612	14	C	G	0.404	-1.049029e+00	2.317236e+00	1.000000e-05	1.000000e+05	6.514052e-01	3.372235e-01	3.394625e-01
4	3R_18575654_SNP	18575654	9	G	A	0.233	-3.668370e-01	2.655367e+00	1.000000e-05	1.000000e+05	8.903053e-01	9.070675e-01	9.072236e-01
4	3R_18575717_SNP	18575717	13	G	A	0.239	4.005927e-01	2.662932e+00	1.000000e-05	1.000000e+05	8.806225e-01	7.885968e-01	7.889842e-01
4	3R_18575783_SNP	18575783	8	C	A	0.184	-5.271177e-01	2.902648e+00	1.000000e-05	1.000000e+05	8.561394e-01	7.502343e-01	7.507106e-01
4	3R_18575897_SNP	18575897	13	C	T	0.458	1.024206e+00	2.274709e+00	1.000000e-05	1.000000e-05	6.531660e-01	6.577173e-01	6.720395e-01
4	3R_18575901_SNP	18575901	12	T	C	0.175	2.024211e+00	2.989662e+00	1.000000e-05	1.000000e-05	4.993906e-01	4.992733e-01	6.875167e-01
4	3R_18575966_SNP	18575966	3	C	T	0.053	1.280875e+00	4.902020e+00	1.000000e-05	1.000000e-05	7.942185e-01	8.075743e-01	8.957413e-01
4	3R_18576020_SNP	18576020	10	A	G	0.117	6.331315e+00	3.532958e+00	1.000000e-05	1.000000e-05	7.511059e-02	7.227847e-02	1.671045e-01
4	3R_18576073_SNP	18576073	14	T	A	0.305	3.468702e+00	2.461171e+00	1.000000e-05	1.000000e-05	1.607682e-01	1.570792e-01	2.429551e-01
4	3R_18576077_SNP	18576077	14	G	A	0.305	3.488517e+00	2.457948e+00	1.000000e-05	1.000000e-05	1.578648e-01	1.541867e-01	2.724798e-01
4	3R_18576130_SNP	18576130	9	A	G	0.151	2.696705e-01	3.143947e+00	1.000000e-05	1.000000e+05	9.317586e-01	8.623496e-01	8.625868e-01
4	3R_18576174_SNP	18576174	10	C	G	0.131	3.766559e+00	3.367752e+00	1.000000e-05	1.000000e-05	2.651524e-01	2.616431e-01	5.804807e-01
4	3R_18576175_SNP	18576175	9	A	T	0.137	5.879195e+00	3.291980e+00	1.000000e-05	1.000000e-05	7.610684e-02	7.325666e-02	1.629591e-01
4	3R_18576190_SNP	18576190	12	G	A	0.140	9.481464e-01	3.262232e+00	1.000000e-05	1.000000e-05	7.717202e-01	7.830307e-01	8.418957e-01
4	3R_18576192_SNP	18576192	8	T	C	0.136	5.568102e+00	3.290456e+00	1.000000e-05	1.000000e-05	9.265719e-02	8.954145e-02	2.016910e-01
4	3R_18576193_SNP	18576193	13	A	T	0.092	1.872429e+00	3.930190e+00	1.000000e-05	1.000000e+05	6.344578e-01	6.379867e-01	6.387809e-01
4	3R_18576206_SNP	18576206	10	G	A	0.110	3.493809e+00	3.568891e+00	1.000000e-05	1.000000e+05	3.291543e-01	2.959784e-01	2.984852e-01
4	3R_18576217_SNP	18576217	3	A	T	0.092	3.018178e+00	3.783647e+00	1.000000e-05	1.000000e+05	4.262947e-01	3.947413e-01	3.966303e-01
4	3R_18576221_SNP	18576221	9	C	A	0.130	6.063900e+00	3.355831e+00	1.000000e-05	1.000000e-05	7.274409e-02	6.995592e-02	1.485232e-01
4	3R_18576225_SNP	18576225	8	T	C	0.136	5.568102e+00	3.290456e+00	1.000000e-05	1.000000e-05	9.265719e-02	8.954145e-02	2.016910e-01
4	3R_18576273_SNP	18576273	9	T	G	0.164	4.272227e+00	3.050050e+00	1.000000e-05	1.000000e-05	1.633397e-01	1.596419e-01	4.221019e-01
4	3R_18576275_SNP	18576275	10	T	C	0.159	4.438682e+00	3.104981e+00	1.000000e-05	1.000000e-05	1.549023e-01	1.512364e-01	3.258661e-01
4	3R_18576308_SNP	18576308	9	A	G	0.164	4.476841e+00	3.038263e+00	1.000000e-05	1.000000e-05	1.426877e-01	1.390840e-01	3.899988e-01
4	3R_18576313_SNP	18576313	8	T	C	0.170	4.394584e+00	2.995572e+00	1.000000e-05	1.000000e-05	1.444348e-01	1.408210e-01	3.601546e-01
4	3R_18576338_SNP	18576338	10	C	G	0.131	5.408268e+00	3.378960e+00	1.000000e-05	1.000000e-05	1.115482e-01	1.081988e-01	2.121112e-01
4	3R_18576365_SNP	18576365	8	C	A	0.177	4.861067e+00	2.941876e+00	1.000000e-05	1.000000e-05	1.005233e-01	9.730205e-02	2.477118e-01
4	3R_18576377_SNP	18576377	8	T	A	0.143	5.413245e+00	3.206793e+00	1.000000e-05	1.000000e-05	9.345131e-02	9.032435e-02	2.050739e-01
4	3R_18576381_SNP	18576381	9	A	T	0.144	5.311611e+00	3.221910e+00	1.000000e-05	1.000000e-05	1.012969e-01	9.806590e-02	2.153362e-01
4	3R_18576455_SNP	18576455	10	A	T	0.124	3.533260e+00	3.434981e+00	1.000000e-05	1.000000e-05	3.052964e-01	3.021006e-01	7.260959e-01
4	3R_18576530_SNP	18576530	10	A	T	0.138	5.915541e+00	3.292462e+00	1.000000e-05	1.000000e-05	7.437024e-02	7.155172e-02	1.598768e-01
4	3R_18576565_SNP	18576565	11	C	T	0.167	3.727959e+00	3.062306e+00	1.000000e-05	1.000000e-05	2.253500e-01	2.216537e-01	8.935452e-01
4	3R_18576580_SNP	18576580	9	A	T	0.178	4.484058e+00	2.949312e+00	1.000000e-05	1.000000e-05	1.304945e-01	1.269729e-01	3.159381e-01
4	3R_18576701_SNP	18576701	10	T	C	0.110	4.896432e+00	3.641638e+00	1.000000e-05	1.000000e-05	1.807676e-01	1.770300e-01	8.130196e-01
4	3R_18576715_SNP	18576715	12	A	G	0.098	-5.455760e-01	3.826502e+00	1.000000e-05	1.000000e+05	8.868121e-01	4.027461e-02	4.337651e-02
4	3R_18576766_SNP	18576766	3	T	G	0.066	2.985623e-01	4.425148e+00	1.000000e-05	1.000000e+05	9.462966e-01	9.411460e-01	9.412436e-01
4	3R_18576778_SNP	18576778	14	C	T	0.191	4.529936e+00	2.895557e+00	1.000000e-05	1.000000e-05	1.197929e-01	1.163615e-01	3.218562e-01
4	3R_18576785_SNP	18576785	8	T	A	0.116	1.986722e+00	3.513176e+00	1.000000e-05	1.000000e-05	5.725635e-01	5.743374e-01	8.612324e-01
4	3R_18577228_SNP	18577228	16	G	C	0.079	2.277727e+00	4.260602e+00	1.000000e-05	1.000000e+05	5.937061e-01	2.341728e-01	2.370921e-01
4	3R_18577284_SNP	18577284	14	A	C	0.113	2.346321e+00	3.603696e+00	1.000000e-05	1.000000e-05	5.159732e-01	5.162431e-01	7.693067e-01
4	3R_18577396_SNP	18577396	9	T	G	0.096	-4.669710e+00	4.169830e+00	2.275131e+00	1.000000e+05	2.645313e-01	1.762502e-02	1.995492e-02
4	3R_18577397_SNP	18577397	10	C	T	0.131	-1.838742e+00	3.326764e+00	1.000000e-05	1.000000e+05	5.812726e-01	4.425312e-02	4.743198e-02
4	3R_18577501_SNP	18577501	10	T	C	0.138	3.237538e-01	3.264074e+00	1.000000e-05	1.000000e+05	9.211205e-01	6.843030e-01	6.849544e-01
4	3R_18577747_INS	18577747	11	TCAGA	T	0.118	2.023289e+00	3.523878e+00	1.000000e-05	1.000000e-05	5.667046e-01	5.683084e-01	9.248639e-01
4	3R_18577762_SNP	18577762	2	C	T	0.065	6.979807e+00	4.377899e+00	1.000000e-05	1.000000e-05	1.129398e-01	1.095758e-01	2.799213e-01
4	3R_18578040_SNP	18578040	1	G	A	0.058	5.057705e+00	4.629576e+00	1.000000e-05	1.000000e-05	2.763521e-01	2.729181e-01	6.888204e-01
4	3R_18578041_SNP	18578041	1	C	A	0.058	5.057705e+00	4.629576e+00	1.000000e-05	1.000000e-05	2.763521e-01	2.729181e-01	6.888204e-01
4	3R_18578170_SNP	18578170	2	C	T	0.052	6.692442e+00	4.870709e+00	1.000000e-05	1.000000e-05	1.714589e-01	1.677383e-01	4.998592e-01
4	3R_18578308_SNP	18578308	4	G	T	0.113	2.817435e+00	3.466826e+00	1.000000e-05	1.000000e-05	4.176702e-01	4.159448e-01	4.549676e-01
4	3R_18578335_SNP	18578335	7	A	T	0.108	2.567474e+00	3.591391e+00	1.000000e-05	1.000000e-05	4.757694e-01	4.751376e-01	7.041711e-01
4	3R_18578439_SNP	18578439	14	C	A	0.064	-5.244718e+00	4.746513e+00	1.809728e-01	1.000000e+05	2.709219e-01	2.869819e-01	2.895484e-01
4	3R_18578476_SNP	18578476	8	C	T	0.095	6.127047e-01	3.813908e+00	1.000000e-05	1.000000e-05	8.725823e-01	8.992549e-01	9.320030e-01
4	3R_18578502_SNP	18578502	6	T	C	0.081	1.234125e-01	4.067948e+00	1.000000e-05	1.000000e+05	9.758375e-01	9.453309e-01	9.454214e-01
4	3R_18578892_SNP	18578892	7	G	T	0.108	2.567474e+00	3.591391e+00	1.000000e-05	1.000000e-05	4.757694e-01	4.751376e-01	7.041711e-01
4	3R_18578962_SNP	18578962	8	A	T	0.163	3.065784e+00	3.007632e+00	1.000000e-05	1.000000e-05	3.096638e-01	3.065091e-01	4.675000e-01
4	3R_18579070_SNP	18579070	5	T	G	0.060	3.747491e+00	4.630792e+00	1.000000e-05	1.000000e+05	4.196335e-01	4.118733e-01	4.136644e-01
4	3R_18579099_SNP	18579099	10	C	T	0.152	3.391507e+00	3.111877e+00	1.000000e-05	1.000000e-05	2.775001e-01	2.740744e-01	4.678752e-01
4	3R_18579134_SNP	18579134	10	C	T	0.152	3.365406e+00	3.111897e+00	1.000000e-05	1.000000e-05	2.812034e-01	2.778051e-01	5.446444e-01
4	3R_18579224_SNP	18579224	9	C	T	0.178	3.469910e+00	2.907128e+00	1.000000e-05	1.000000e-05	2.344991e-01	2.308340e-01	4.677902e-01
4	3R_18579353_SNP	18579353	3	G	C	0.053	5.663598e+00	4.881064e+00	1.000000e-05	1.000000e-05	2.477377e-01	2.441305e-01	3.825620e-01
4	3R_18579408_SNP	18579408	6	A	C	0.074	1.275078e+00	4.231608e+00	1.000000e-05	1.000000e+05	7.635805e-01	7.384338e-01	7.389393e-01
4	3R_18579503_SNP	18579503	6	G	T	0.101	5.659438e+00	3.646413e+00	1.000000e-05	1.000000e-05	1.227284e-01	1.192706e-01	3.679794e-01
4	3R_18579528_SNP	18579528	5	C	T	0.060	1.377486e-01	4.648238e+00	1.000000e-05	1.000000e+05	9.763974e-01	7.061391e-01	7.067291e-01
4	3R_18579582_SNP	18579582	9	G	A	0.116	4.283402e+00	3.464704e+00	1.000000e-05	1.000000e-05	2.182553e-01	2.145398e-01	4.275862e-01
4	3R_18579633_SNP	18579633	11	G	T	0.194	1.706793e+00	2.838035e+00	1.000000e-05	1.000000e-05	5.484698e-01	5.495665e-01	7.518068e-01
4	3R_18579703_SNP	18579703	10	A	G	0.083	-1.415993e+00	4.154347e+00	1.000000e-05	1.000000e-05	7.336900e-01	7.422758e-01	7.523567e-01
4	3R_18579704_SNP	18579704	15	T	A	0.179	5.213836e+00	2.949227e+00	1.000000e-05	1.000000e-05	7.908976e-02	7.618698e-02	1.738419e-01
4	3R_18579706_SNP	18579706	10	A	T	0.083	-2.593590e+00	4.147833e+00	1.000000e-05	1.000000e+05	5.327197e-01	4.502254e-01	4.518088e-01
4	3R_18579761_SNP	18579761	14	G	C	0.319	2.422555e+00	2.433579e+00	1.000000e-05	1.000000e-05	3.210898e-01	3.180492e-01	4.911919e-01
4	3R_18579776_SNP	18579776	10	G	A	0.166	2.580673e-01	3.038203e+00	1.000000e-05	1.000000e+05	9.324203e-01	9.637646e-01	9.638244e-01
4	3R_18579777_SNP	18579777	11	A	T	0.333	1.854313e+00	2.381149e+00	1.000000e-05	1.000000e-05	4.373394e-01	4.359580e-01	6.302634e-01
4	3R_18579784_SNP	18579784	15	A	G	0.093	7.269376e-01	3.938929e+00	1.000000e-05	1.000000e-05	8.538264e-01	8.757695e-01	9.419191e-01
4	3R_18579805_SNP	18579805	4	A	T	0.079	6.456957e+00	4.035604e+00	1.000000e-05	1.000000e-05	1.116756e-01	1.083249e-01	2.464496e-01
4	3R_18579842_SNP	18579842	9	G	A	0.137	-3.507512e+00	3.245093e+00	5.403936e-03	2.835451e-02	2.814685e-01	2.788010e-01	2.982777e-01
4	3R_18579880_SNP	18579880	15	C	G	0.093	-3.582078e+00	3.940070e+00	4.968010e-02	7.423076e-02	3.647151e-01	3.746643e-01	3.926580e-01
4	3R_18579929_SNP	18579929	11	T	A	0.194	1.725692e+00	2.839803e+00	1.000000e-05	1.000000e-05	5.443064e-01	5.452918e-01	6.169780e-01
4	3R_18579930_SNP	18579930	9	G	A	0.055	1.960605e-01	4.939609e+00	1.000000e-05	1.000000e+05	9.683912e-01	9.390222e-01	9.391233e-01
4	3R_18579937_SNP	18579937	13	G	T	0.197	1.310039e+00	2.847599e+00	1.000000e-05	1.000000e-05	6.461375e-01	6.504081e-01	7.360698e-01
4	3R_18579940_SNP	18579940	13	A	T	0.155	1.756644e+00	3.149688e+00	1.000000e-05	1.000000e-05	5.778561e-01	5.797869e-01	6.567811e-01
4	3R_18579951_SNP	18579951	10	A	T	0.055	2.890379e-01	4.934642e+00	1.000000e-05	1.000000e+05	9.533690e-01	7.771330e-01	7.775461e-01
4	3R_18579971_SNP	18579971	11	C	T	0.111	1.108764e+00	3.579397e+00	1.000000e-05	1.000000e-05	7.571657e-01	7.673430e-01	8.204339e-01
4	3R_18579974_SNP	18579974	12	A	G	0.196	1.399001e+00	2.845112e+00	1.000000e-05	1.000000e-05	6.236261e-01	6.270531e-01	7.077201e-01
4	3R_18579976_SNP	18579976	7	G	A	0.061	-1.459789e+00	4.684712e+00	1.000000e-05	1.000000e-05	7.557662e-01	7.658411e-01	8.116770e-01
4	3R_18579996_SNP	18579996	7	A	G	0.061	-1.464638e+00	4.682817e+00	1.000000e-05	1.000000e-05	7.548851e-01	7.648960e-01	8.050721e-01
4	3R_18580060_SNP	18580060	6	G	T	0.121	3.317741e+00	3.381706e+00	1.000000e-05	1.000000e-05	3.281099e-01	3.251438e-01	4.378377e-01
4	3R_18580070_SNP	18580070	8	C	T	0.088	4.610343e+00	3.918304e+00	1.000000e-05	1.000000e-05	2.411878e-01	2.375502e-01	3.107296e-01
4	3R_18580122_SNP	18580122	7	G	A	0.101	3.806445e+00	3.664183e+00	1.000000e-05	1.000000e-05	3.005357e-01	2.972966e-01	3.539663e-01
4	3R_18580223_SNP	18580223	27	G	A	0.070	6.476438e+00	4.641539e+00	1.000000e-05	1.000000e-05	1.649542e-01	1.612512e-01	2.299747e-01
4	3R_18580272_SNP	18580272	11	G	A	0.243	-2.964560e-01	2.628736e+00	1.000000e-05	1.000000e-05	9.103576e-01	9.587027e-01	9.721489e-01
4	3R_18580581_SNP	18580581	3	C	T	0.059	6.609355e+00	4.607692e+00	1.000000e-05	1.000000e-05	1.535073e-01	1.498475e-01	2.542217e-01
4	3R_18580659_SNP	18580659	5	A	G	0.067	-3.013566e+00	4.479616e+00	3.639118e-02	1.000000e+05	5.021414e-01	5.049086e-01	5.062239e-01
4	3R_18580821_SNP	18580821	2	G	A	0.052	-5.715638e+00	5.035155e+00	1.985598e-01	2.394963e-01	2.581008e-01	2.833509e-01	3.356365e-01
4	3R_18580828_SNP	18580828	10	C	A	0.228	1.601699e+00	2.676121e+00	1.000000e-05	1.000000e-05	5.503872e-01	5.515357e-01	7.590988e-01
4	3R_18580855_SNP	18580855	3	A	T	0.059	6.462867e+00	4.633156e+00	1.000000e-05	1.000000e-05	1.650760e-01	1.613726e-01	2.061084e-01
4	3R_18580957_SNP	18580957	5	A	T	0.100	4.426101e+00	3.657551e+00	1.000000e-05	1.000000e-05	2.281087e-01	2.244210e-01	3.164009e-01
4	3R_18580972_SNP	18580972	4	G	A	0.073	7.241392e-01	4.225815e+00	1.000000e-05	1.000000e+05	8.641680e-01	8.453575e-01	8.456273e-01
4	3R_18581010_SNP	18581010	5	C	G	0.073	-5.353688e+00	4.322889e+00	1.995464e-01	1.000000e+05	2.174580e-01	2.175605e-01	2.205887e-01
4	3R_18581126_SNP	18581126	10	G	A	0.276	-1.278851e+00	2.506793e+00	1.000000e-05	1.000000e+05	6.106834e-01	5.730683e-01	5.740946e-01
4	3R_18581174_SNP	18581174	0	G	C	0.052	-1.067169e+00	4.901835e+00	1.000000e-05	1.000000e+05	8.279486e-01	6.442532e-01	6.450270e-01
4	3R_18581292_SNP	18581292	2	G	A	0.072	2.496526e+00	4.242390e+00	1.000000e-05	1.000000e-05	5.570892e-01	5.584215e-01	6.808251e-01
4	3R_18581296_SNP	18581296	3	A	G	0.066	1.983013e+00	4.419544e+00	1.000000e-05	1.000000e-05	6.542930e-01	6.588901e-01	7.811377e-01
4	3R_18581313_SNP	18581313	7	G	T	0.088	3.888369e+00	3.932782e+00	1.000000e-05	1.000000e-05	3.243778e-01	3.213716e-01	4.127154e-01
4	3R_18581351_SNP	18581351	11	C	G	0.181	3.265343e-01	2.948709e+00	1.000000e-05	1.000000e-05	9.119702e-01	9.624449e-01	9.794956e-01
4	3R_18581356_SNP	18581356	7	A	C	0.074	2.727188e+00	4.246546e+00	1.000000e-05	1.000000e-05	5.217021e-01	5.221111e-01	6.267417e-01
4	3R_18581364_SNP	18581364	6	T	A	0.074	2.618408e+00	4.245797e+00	1.000000e-05	1.000000e-05	5.383514e-01	5.391805e-01	6.467787e-01
4	3R_18581411_SNP	18581411	1	G	T	0.078	6.622798e-01	4.058076e+00	1.000000e-05	1.000000e+05	8.705774e-01	7.590626e-01	7.595177e-01
4	3R_18581416_INS	18581416	14	CTGGC	C	0.128	6.476448e+00	3.364701e+00	1.000000e-05	1.000000e-05	5.611950e-02	5.368512e-02	6.561275e-02
4	3R_18581558_SNP	18581558	12	T	A	0.371	-6.353533e-01	2.336294e+00	1.000000e-05	1.000000e+05	7.860301e-01	4.892167e-01	4.906056e-01
4	3R_18581564_SNP	18581564	9	A	G	0.226	-1.727164e-02	2.670198e+00	1.000000e-05	1.000000e+05	9.948476e-01	9.502853e-01	9.503676e-01
4	3R_18581576_SNP	18581576	13	C	T	0.169	3.021944e+00	3.013397e+00	1.000000e-05	1.000000e-05	3.175336e-01	3.144565e-01	4.558917e-01
4	3R_18581582_SNP	18581582	11	T	C	0.167	3.034775e+00	3.009723e+00	1.000000e-05	1.000000e-05	3.149016e-01	3.117981e-01	4.437364e-01
4	3R_18581616_SNP	18581616	11	G	T	0.188	6.162232e-01	2.881855e+00	1.000000e-05	1.000000e-05	8.309672e-01	8.488341e-01	8.793067e-01
4	3R_18581672_SNP	18581672	10	A	T	0.200	1.606707e+00	2.809031e+00	1.000000e-05	1.000000e-05	5.681810e-01	5.698274e-01	8.972448e-01
4	3R_18581674_SNP	18581674	7	A	G	0.115	-9.768651e-01	3.488134e+00	1.000000e-05	1.000000e-05	7.798170e-01	7.918178e-01	9.507476e-01
4	3R_18581683_SNP	18581683	9	T	C	0.329	1.419651e-01	2.378060e+00	1.000000e-05	1.000000e+05	9.524747e-01	9.789103e-01	9.789450e-01
4	3R_18581712_SNP	18581712	12	A	C	0.308	7.485556e-02	2.445955e+00	1.000000e-05	1.000000e+05	9.756256e-01	9.797255e-01	9.797589e-01
4	3R_18581714_SNP	18581714	10	C	T	0.138	-6.634885e-02	3.254377e+00	1.000000e-05	1.000000e+05	9.837609e-01	7.102911e-01	7.108698e-01
4	3R_18581754_SNP	18581754	8	T	G	0.075	-1.212935e+00	4.258673e+00	1.000000e-05	1.000000e-05	7.761734e-01	7.878578e-01	9.152601e-01
4	3R_18581755_SNP	18581755	11	T	A	0.278	-4.490134e-01	2.510737e+00	1.000000e-05	1.000000e+05	8.583036e-01	8.221917e-01	8.225078e-01
4	3R_18582152_SNP	18582152	9	T	C	0.295	-2.166519e-01	2.467672e+00	1.000000e-05	1.000000e+05	9.301543e-01	9.372433e-01	9.373475e-01
4	3R_18582163_SNP	18582163	7	T	A	0.081	9.343170e+00	4.035337e+00	1.000000e-05	1.000000e-05	2.193199e-02	2.057875e-02	3.329067e-02
4	3R_18582193_SNP	18582193	2	C	G	0.065	-5.400999e+00	4.474499e+00	1.844266e-01	1.000000e+05	2.292833e-01	2.410617e-01	2.439352e-01
4	3R_18582210_SNP	18582210	12	C	T	0.413	-1.222452e+00	2.297942e+00	1.000000e-05	1.000000e-05	5.955186e-01	5.979957e-01	7.989241e-01
4	3R_18582220_DEL	18582220	12	TACAT	T	0.350	-1.216019e+00	2.365562e+00	1.000000e-05	1.000000e-05	6.079630e-01	6.108477e-01	7.624102e-01
4	3R_18582232_SNP	18582232	16	T	C	0.453	1.210583e-01	2.299925e+00	1.000000e-05	1.000000e+05	9.580912e-01	9.447721e-01	9.448636e-01
4	3R_18582237_SNP	18582237	10	T	G	0.138	4.149753e+00	3.232416e+00	1.000000e-05	1.000000e+05	2.011679e-01	1.805585e-01	1.838155e-01
4	3R_18582315_SNP	18582315	4	G	T	0.185	4.760436e+00	2.805064e+00	1.000000e-05	1.000000e-05	9.172699e-02	8.862456e-02	1.003209e-01
4	3R_18582376_SNP	18582376	9	A	G	0.295	2.602417e+00	2.445696e+00	1.000000e-05	1.000000e-05	2.889798e-01	2.856422e-01	3.328062e-01
4	3R_18582522_SNP	18582522	12	G	A	0.231	2.861905e+00	2.682031e+00	1.000000e-05	1.000000e+05	2.876338e-01	2.471279e-01	2.499610e-01
4	3R_18582607_DEL	18582607	29	A	AG	0.063	4.816534e+00	4.924010e+00	1.000000e-05	1.000000e-05	3.295430e-01	3.265926e-01	5.805549e-01
4	3R_18582657_SNP	18582657	9	G	C	0.233	2.416112e+00	2.635032e+00	1.000000e-05	1.000000e-05	3.606373e-01	3.580602e-01	4.891416e-01
4	3R_18582762_DEL	18582762	24	A	AGATA	0.267	7.824010e-01	2.675679e+00	1.000000e-05	1.000000e-05	7.703703e-01	7.815702e-01	9.042184e-01
4	3R_18582796_SNP	18582796	14	G	C	0.248	-1.391358e+00	2.635712e+00	1.000000e-05	1.000000e+05	5.983476e-01	4.352211e-01	4.368838e-01
4	3R_18582797_SNP	18582797	8	A	G	0.163	-4.964395e+00	3.036328e+00	2.230236e-01	1.000000e+05	1.041185e-01	7.889729e-02	8.241258e-02
4	3R_18582876_SNP	18582876	17	T	A	0.159	-2.112224e-01	3.184099e+00	1.000000e-05	1.000000e+05	9.471970e-01	7.664445e-01	7.668822e-01
4	3R_18582896_SNP	18582896	16	A	G	0.165	5.045675e-01	3.079877e+00	1.000000e-05	1.000000e+05	8.700848e-01	8.893121e-01	8.894997e-01
4	3R_18583040_SNP	18583040	6	A	T	0.148	-2.606324e+00	3.109144e+00	1.000000e-05	1.000000e+05	4.031914e-01	3.566097e-01	3.587272e-01
4	3R_18583081_SNP	18583081	10	C	T	0.510	2.865226e+00	2.233518e+00	1.000000e-05	1.000000e+05	2.015040e-01	1.167554e-01	1.202887e-01
4	3R_18583105_SNP	18583105	2	C	G	0.124	-1.759629e+00	3.311907e+00	1.000000e-05	1.000000e-05	5.959836e-01	5.984757e-01	6.237340e-01
4	3R_18583106_SNP	18583106	2	A	G	0.052	1.359500e+01	4.777919e+00	1.000000e-05	1.000000e-05	5.048047e-03	4.592426e-03	6.769013e-03
4	3R_18583150_SNP	18583150	5	C	T	0.053	4.251583e+00	4.912673e+00	1.000000e-05	1.000000e-05	3.881658e-01	3.859728e-01	6.013349e-01
4	3R_18583151_SNP	18583151	5	A	G	0.087	1.762197e+00	3.925971e+00	1.000000e-05	1.000000e-05	6.541745e-01	6.587668e-01	8.765609e-01
4	3R_18583166_SNP	18583166	14	G	C	0.121	2.038843e+00	3.486111e+00	1.000000e-05	1.000000e-05	5.595175e-01	5.609175e-01	7.885449e-01
4	3R_18583184_SNP	18583184	6	T	C	0.510	2.230611e+00	2.218907e+00	1.000000e-05	1.000000e+05	3.163623e-01	2.068636e-01	2.099604e-01
4	3R_18583197_SNP	18583197	3	G	C	0.053	2.225116e+00	4.913697e+00	1.000000e-05	1.000000e-05	6.513101e-01	6.557864e-01	7.868656e-01
4	3R_18583213_SNP	18583213	9	T	C	0.329	-1.476340e-01	2.422638e+00	1.000000e-05	1.000000e+05	9.514875e-01	7.787342e-01	7.791436e-01
4	3R_18583214_SNP	18583214	3	C	G	0.079	4.870865e+00	4.039844e+00	1.000000e-05	1.000000e-05	2.298044e-01	2.261224e-01	2.877337e-01
4	3R_18583266_SNP	18583266	11	A	G	0.347	-5.568455e-01	2.397096e+00	1.000000e-05	1.000000e-05	8.166175e-01	8.324990e-01	9.981394e-01
4	3R_18583348_SNP	18583348	12	C	A	0.462	8.781527e-01	2.264273e+00	1.000000e-05	1.000000e+05	6.986845e-01	4.471487e-01	4.487482e-01
4	3R_18583357_SNP	18583357	2	A	G	0.078	9.535638e+00	3.983547e+00	1.000000e-05	1.000000e-05	1.789617e-02	1.672098e-02	2.390789e-02
4	3R_18583622_SNP	18583622	10	G	A	0.441	-2.299968e+00	2.255133e+00	1.000000e-05	1.000000e-05	3.094051e-01	3.062480e-01	5.036174e-01
4	3R_18583729_SNP	18583729	10	A	T	0.476	-1.729524e+00	2.254260e+00	1.000000e-05	1.000000e-05	4.441379e-01	4.428815e-01	6.792126e-01
4	3R_18583792_DEL	18583792	19	C	CCACTGGCCATGGTG	0.066	2.826121e+00	4.649161e+00	1.000000e-05	1.000000e-05	5.441758e-01	5.451578e-01	8.642476e-01
4	3R_18583892_DEL	18583892	11	A	GGCG	0.278	-1.328307e+00	2.510314e+00	1.000000e-05	1.000000e+05	5.974804e-01	5.950669e-01	5.960101e-01
4	3R_18583897_DEL	18583897	11	T	TGC	0.278	-1.328307e+00	2.510314e+00	1.000000e-05	1.000000e+05	5.974804e-01	5.950669e-01	5.960101e-01
4	3R_18583908_SNP	18583908	6	C	G	0.215	-6.135584e-01	2.692560e+00	1.000000e-05	1.000000e+05	8.200522e-01	7.424065e-01	7.429021e-01
4	3R_18584015_DEL	18584015	10	A	AA	0.124	1.513162e+00	3.405587e+00	1.000000e-05	1.000000e-05	6.574450e-01	6.621716e-01	6.889656e-01
4	3R_18584052_SNP	18584052	8	C	A	0.068	6.201238e-01	4.426932e+00	1.000000e-05	1.000000e+05	8.887824e-01	8.985741e-01	8.987452e-01
4	3R_18584060_INS	18584060	9	TT	T	0.075	-4.889832e-01	4.232853e+00	1.000000e-05	1.000000e+05	9.081847e-01	8.446021e-01	8.448734e-01
4	3R_18584063_SNP	18584063	8	G	T	0.068	-1.557621e+00	4.419152e+00	1.000000e-05	1.000000e-05	7.249735e-01	7.330291e-01	7.382730e-01
4	3R_18584077_SNP	18584077	7	C	T	0.135	-3.316616e+00	3.264796e+00	4.798610e-02	1.000000e+05	3.113044e-01	2.712153e-01	2.738870e-01
4	3R_18584106_SNP	18584106	4	A	C	0.172	-1.982764e+00	2.908195e+00	1.000000e-05	1.000000e-05	4.964123e-01	4.962277e-01	5.684114e-01
4	3R_18584133_SNP	18584133	9	A	T	0.137	-5.563104e+00	3.295668e+00	2.345235e-01	1.000000e+05	9.346107e-02	8.809050e-02	9.163228e-02
4	3R_18584162_SNP	18584162	14	A	G	0.326	-2.747037e-01	2.423941e+00	1.000000e-05	1.000000e+05	9.099190e-01	7.926816e-01	7.930600e-01
4	3R_18584196_SNP	18584196	8	A	G	0.265	-9.670289e-01	2.520088e+00	1.000000e-05	1.000000e-05	7.017162e-01	7.084865e-01	7.913469e-01
4	3R_18584230_SNP	18584230	12	C	G	0.070	-1.368379e+00	4.423660e+00	1.000000e-05	1.000000e+05	7.574928e-01	6.417571e-01	6.425390e-01
4	3R_18584300_SNP	18584300	10	T	C	0.338	9.200625e-01	2.368285e+00	1.000000e-05	1.000000e-05	6.981948e-01	7.047849e-01	7.660693e-01
4	3R_18584329_SNP	18584329	8	A	T	0.061	-9.765969e-01	4.653426e+00	1.000000e-05	1.000000e+05	8.340531e-01	8.181907e-01	8.185150e-01
4	3R_18584338_SNP	18584338	9	C	T	0.199	3.133113e+00	2.789681e+00	1.000000e-05	1.000000e-05	2.631624e-01	2.596406e-01	3.396566e-01
4	3R_18584499_SNP	18584499	6	A	G	0.094	5.629529e+00	3.761543e+00	1.000000e-05	1.000000e+05	1.365706e-01	1.057424e-01	1.092922e-01
4	3R_18584560_SNP	18584560	8	C	T	0.218	5.177810e+00	2.665700e+00	1.000000e-05	1.000000e-05	5.393938e-02	5.155793e-02	8.048429e-02
4	3R_18584628_SNP	18584628	7	C	T	0.169	-2.078176e-01	2.961929e+00	1.000000e-05	1.000000e+05	9.441562e-01	6.149124e-01	6.157845e-01
4	3R_18584769_SNP	18584769	9	A	T	0.075	1.168528e+01	4.123735e+00	1.000000e-05	1.000000e+05	5.227047e-03	4.122155e-03	5.268522e-03
4	3R_18584775_SNP	18584775	5	C	G	0.080	9.587670e+00	3.986421e+00	1.000000e-05	1.000000e-05	1.737113e-02	1.622034e-02	2.034492e-02
4	3R_18584790_SNP	18584790	9	C	T	0.082	9.761355e+00	3.988594e+00	1.000000e-05	1.000000e-05	1.553161e-02	1.446880e-02	1.883443e-02
4	3R_18584979_SNP	18584979	9	C	T	0.267	1.059891e+00	2.530626e+00	1.000000e-05	1.000000e-05	6.759348e-01	6.814604e-01	7.010336e-01
4	3R_18585027_SNP	18585027	2	T	C	0.078	-2.477678e+00	4.056727e+00	1.000000e-05	1.000000e+05	5.422721e-01	5.092760e-01	5.105714e-01
4	3R_18585093_SNP	18585093	3	G	A	0.099	-2.538967e+00	3.668531e+00	1.000000e-05	1.000000e+05	4.899343e-01	4.603290e-01	4.618604e-01
4	3R_18585101_SNP	18585101	10	G	A	0.269	1.176399e+00	2.526084e+00	1.000000e-05	1.000000e-05	6.420964e-01	6.462095e-01	7.807479e-01
4	3R_18585240_SNP	18585240	15	G	A	0.379	2.633217e+00	2.342030e+00	1.000000e-05	1.000000e-05	2.626451e-01	2.591201e-01	3.849379e-01
4	3R_18585438_SNP	18585438	15	T	C	0.379	4.421431e+00	2.328032e+00	1.000000e-05	1.000000e-05	5.943083e-02	5.691915e-02	1.182167e-01
4	3R_18585444_SNP	18585444	6	A	G	0.101	-1.745326e+00	3.677946e+00	1.000000e-05	1.000000e-05	6.357971e-01	6.396702e-01	6.529113e-01
4	3R_18585480_SNP	18585480	11	A	T	0.507	-5.699039e+00	2.201955e+00	1.000000e-05	1.572207e-02	1.058449e-02	9.776518e-03	2.334230e-02
4	3R_18585549_SNP	18585549	8	T	C	0.361	4.620740e+00	2.294533e+00	1.000000e-05	1.000000e-05	4.579455e-02	4.362660e-02	7.017956e-02
4	3R_18585954_SNP	18585954	8	G	A	0.299	1.031104e+00	2.433832e+00	1.000000e-05	1.000000e-05	6.724166e-01	6.777846e-01	7.566610e-01
4	3R_18586089_SNP	18586089	7	G	T	0.068	4.816231e+00	4.402024e+00	1.000000e-05	1.000000e+05	2.756442e-01	2.250818e-01	2.280610e-01
4	3R_18586112_SNP	18586112	7	A	C	0.304	2.923477e+00	2.408929e+00	1.000000e-05	1.000000e-05	2.267828e-01	2.230909e-01	2.822800e-01
4	3R_18586131_SNP	18586131	10	A	G	0.269	4.897066e+00	2.506225e+00	1.000000e-05	1.000000e-05	5.254143e-02	5.019482e-02	1.094726e-01
4	3R_18586167_SNP	18586167	8	C	T	0.327	4.452988e+00	2.350084e+00	1.000000e-05	1.000000e-05	6.001511e-02	5.749018e-02	9.583321e-02
4	3R_18586188_SNP	18586188	3	T	C	0.059	8.435049e+00	4.589251e+00	1.000000e-05	1.000000e-05	6.801437e-02	6.531853e-02	1.777727e-01
4	3R_18586359_SNP	18586359	5	A	G	0.193	3.983767e+00	2.776158e+00	1.000000e-05	1.000000e-05	1.533435e-01	1.496845e-01	2.043222e-01
4	3R_18586406_SNP	18586406	11	G	C	0.222	4.535207e+00	2.693419e+00	1.000000e-05	1.000000e-05	9.427085e-02	9.113245e-02	1.540498e-01
4	3R_18586416_SNP	18586416	12	A	T	0.231	3.900349e+00	2.677034e+00	1.000000e-05	1.000000e-05	1.471883e-01	1.435594e-01	2.250578e-01
4	3R_18586437_SNP	18586437	8	T	C	0.224	2.266960e+00	2.696170e+00	1.000000e-05	1.000000e-05	4.017764e-01	3.997920e-01	4.201476e-01
4	3R_18586442_SNP	18586442	4	A	G	0.199	3.738729e+00	2.753631e+00	1.000000e-05	1.000000e-05	1.765569e-01	1.728258e-01	2.299755e-01
4	3R_18586473_SNP	18586473	3	T	C	0.178	1.510940e+00	2.866088e+00	1.000000e-05	1.000000e-05	5.988382e-01	6.014222e-01	6.684173e-01
4	3R_18586515_SNP	18586515	5	G	A	0.180	1.834861e+00	2.867741e+00	1.000000e-05	1.000000e-05	5.232477e-01	5.236947e-01	6.364058e-01
4	3R_18586530_SNP	18586530	6	G	T	0.054	1.694178e+01	4.736322e+00	1.000000e-05	1.000000e-05	4.665779e-04	4.032742e-04	2.549647e-03
4	3R_18586563_SNP	18586563	7	G	A	0.162	3.389627e+00	2.996977e+00	1.000000e-05	1.000000e-05	2.598301e-01	2.562882e-01	4.377776e-01
4	3R_18586932_SNP	18586932	3	T	C	0.059	7.393506e+00	4.637415e+00	1.000000e-05	1.000000e-05	1.129424e-01	1.095784e-01	2.511984e-01
4	3R_18587065_SNP	18587065	1	G	A	0.052	9.499908e+00	4.841019e+00	1.000000e-05	1.000000e-05	5.154455e-02	4.922322e-02	9.769224e-02
4	3R_18587165_SNP	18587165	10	G	T	0.076	7.467842e+00	4.204031e+00	1.000000e-05	1.000000e-05	7.767529e-02	7.479718e-02	1.175686e-01
4	3R_18587192_SNP	18587192	8	A	G	0.075	2.227795e+00	4.228501e+00	1.000000e-05	1.000000e-05	5.990644e-01	6.016557e-01	6.722690e-01
4	3R_18587207_SNP	18587207	11	A	G	0.229	5.049169e+00	2.647282e+00	1.000000e-05	1.000000e-05	5.836752e-02	5.588027e-02	1.253222e-01
4	3R_18587455_SNP	18587455	16	G	A	0.230	3.946352e+00	2.701129e+00	1.000000e-05	1.000000e-05	1.460792e-01	1.424563e-01	2.729780e-01
4	3R_18587523_SNP	18587523	9	G	C	0.096	7.471059e+00	3.745801e+00	1.000000e-05	1.000000e-05	4.788382e-02	4.565861e-02	8.763885e-02
4	3R_18587704_SNP	18587704	2	A	G	0.157	1.921689e+00	3.002860e+00	1.000000e-05	1.000000e-05	5.231667e-01	5.236117e-01	6.334556e-01
4	3R_18587839_SNP	18587839	10	T	C	0.248	4.779577e+00	2.594627e+00	1.000000e-05	1.000000e-05	6.740830e-02	6.472474e-02	1.379839e-01
4	3R_18587850_SNP	18587850	6	A	G	0.128	-1.334307e+00	3.313291e+00	1.000000e-05	1.000000e-05	6.877249e-01	6.937990e-01	7.967132e-01
4	3R_18587853_SNP	18587853	12	T	G	0.315	1.600597e+00	2.428429e+00	1.000000e-05	1.000000e-05	5.108238e-01	5.109710e-01	5.154302e-01
4	3R_18587983_SNP	18587983	11	T	C	0.139	8.260452e+00	3.275878e+00	1.000000e-05	1.000000e-05	1.271254e-02	1.179304e-02	1.474716e-02
4	3R_18587994_SNP	18587994	11	A	T	0.167	5.767270e+00	3.017382e+00	1.000000e-05	1.000000e+05	5.784178e-02	4.906958e-02	5.232739e-02
4	3R_18588006_SNP	18588006	12	C	A	0.434	-5.612566e-01	2.329460e+00	1.000000e-05	1.000000e-05	8.099274e-01	8.249913e-01	8.294536e-01
4	3R_18588115_SNP	18588115	10	G	A	0.331	-1.264195e+00	2.384597e+00	1.000000e-05	1.000000e-05	5.967813e-01	5.992989e-01	6.612699e-01
4	3R_18588220_SNP	18588220	8	A	T	0.129	2.342224e+00	3.341699e+00	1.000000e-05	1.000000e-05	4.844319e-01	4.839838e-01	7.320913e-01
4	3R_18588361_SNP	18588361	9	G	A	0.267	8.221394e-01	2.523222e+00	1.000000e-05	1.000000e-05	7.450017e-01	7.543221e-01	7.766521e-01
4	3R_18588364_SNP	18588364	16	A	G	0.424	-1.421377e-03	2.317357e+00	1.000000e-05	1.000000e+05	9.995114e-01	8.535664e-01	8.538203e-01
4	3R_18588487_SNP	18588487	9	A	G	0.164	-1.749120e-01	3.126047e+00	1.000000e-05	1.000000e+05	9.554527e-01	6.273149e-01	6.281446e-01
4	3R_18588490_SNP	18588490	13	C	T	0.268	9.771276e-01	2.584290e+00	1.000000e-05	1.000000e-05	7.058817e-01	7.128697e-01	9.021577e-01
4	3R_18588520_SNP	18588520	8	C	T	0.252	-1.319866e+00	2.570702e+00	1.000000e-05	1.000000e+05	6.083985e-01	4.724629e-01	4.739334e-01
4	3R_18588556_SNP	18588556	1	A	G	0.065	-2.585244e+00	4.445202e+00	4.162078e-02	1.000000e+05	5.617106e-01	3.217727e-01	3.241106e-01
4	3R_18588565_SNP	18588565	9	T	C	0.171	-4.478969e+00	3.060128e+00	5.833521e-01	1.000000e+05	1.453533e-01	1.005049e-01	1.040573e-01
4	3R_18588591_SNP	18588591	7	A	G	0.203	-1.899773e+00	2.798136e+00	1.000000e-05	1.000000e+05	4.982068e-01	3.943621e-01	3.962532e-01
4	3R_18588609_SNP	18588609	7	A	C	0.304	-3.434918e-01	2.442389e+00	1.000000e-05	1.000000e+05	8.883424e-01	7.332756e-01	7.337941e-01
4	3R_18588661_SNP	18588661	2	A	G	0.059	-1.482209e+00	4.653745e+00	1.000000e-05	1.000000e+05	7.505443e-01	4.816975e-01	4.831226e-01
4	3R_18588721_SNP	18588721	12	C	T	0.245	2.525183e+00	2.637984e+00	1.000000e-05	1.000000e-05	3.399663e-01	3.371338e-01	4.679989e-01
4	3R_18588745_SNP	18588745	8	C	T	0.156	1.014927e+00	3.075410e+00	1.000000e-05	1.000000e-05	7.418441e-01	7.509538e-01	9.814631e-01
4	3R_18588778_SNP	18588778	7	A	T	0.176	2.804099e+00	2.920404e+00	1.000000e-05	1.000000e-05	3.384919e-01	3.356422e-01	6.361870e-01
4	3R_18588833_SNP	18588833	7	A	T	0.162	-2.834189e+00	3.060452e+00	1.824623e-02	1.000000e+05	3.558782e-01	2.483128e-01	2.511380e-01
4	3R_18588924_SNP	18588924	13	G	A	0.310	-1.604216e+00	2.446861e+00	1.000000e-05	1.000000e+05	5.130584e-01	2.190693e-01	2.220877e-01
4	3R_18589114_SNP	18589114	9	C	T	0.349	-2.610357e+00	2.352921e+00	1.000000e-05	1.000000e+05	2.690048e-01	2.513683e-01	2.541730e-01
4	3R_18589150_SNP	18589150	14	C	T	0.461	-9.093584e-01	2.278668e+00	1.000000e-05	1.000000e+05	6.903984e-01	3.055522e-01	3.079959e-01
4	3R_18589177_SNP	18589177	14	C	G	0.468	-1.130270e+00	2.275739e+00	1.000000e-05	1.000000e+05	6.201460e-01	2.840092e-01	2.865955e-01
4	3R_18589204_SNP	18589204	6	G	T	0.174	-5.440592e+00	2.921674e+00	3.258690e-01	1.000000e+05	6.451263e-02	4.901269e-02	5.226965e-02
4	3R_18589261_SNP	18589261	12	T	A	0.462	4.147125e-01	2.271900e+00	1.000000e-05	1.000000e-05	8.554022e-01	8.776830e-01	9.366587e-01
4	3R_18589345_SNP	18589345	8	G	A	0.129	2.789665e+00	3.329011e+00	1.000000e-05	1.000000e-05	4.033542e-01	4.013947e-01	5.677550e-01
4	3R_18589353_SNP	18589353	12	T	G	0.119	3.090576e+00	3.514257e+00	1.000000e-05	1.000000e-05	3.805514e-01	3.782472e-01	7.668251e-01
4	3R_18589354_SNP	18589354	5	T	C	0.080	4.687488e-01	4.071367e+00	1.000000e-05	1.000000e+05	9.084916e-01	8.810107e-01	8.812134e-01
4	3R_18589355_SNP	18589355	11	G	T	0.125	3.848818e+00	3.396079e+00	1.000000e-05	1.000000e-05	2.588675e-01	2.553200e-01	4.088710e-01
4	3R_18589460_SNP	18589460	12	A	T	0.147	-2.526746e+00	3.188933e+00	1.000000e-05	1.000000e+05	4.293925e-01	3.742763e-01	3.762861e-01
4	3R_18589530_SNP	18589530	7	G	A	0.230	-9.217358e-01	2.635848e+00	1.000000e-05	1.000000e-05	7.270537e-01	7.352331e-01	7.558278e-01
4	3R_18589533_SNP	18589533	7	A	G	0.142	1.951627e+00	3.191849e+00	1.000000e-05	1.000000e-05	5.418212e-01	5.427410e-01	9.518509e-01
4	3R_18589583_SNP	18589583	11	C	A	0.486	7.948609e-01	2.252209e+00	1.000000e-05	1.000000e-05	7.246336e-01	7.326690e-01	7.844376e-01
4	3R_18589585_SNP	18589585	11	T	C	0.493	1.098314e+00	2.249571e+00	1.000000e-05	1.000000e-05	6.260888e-01	6.296043e-01	6.729669e-01
4	3R_18589608_SNP	18589608	2	A	C	0.059	6.765216e+00	4.604318e+00	1.000000e-05	1.000000e-05	1.438127e-01	1.402025e-01	3.976824e-01
4	3R_18589643_SNP	18589643	4	T	A	0.119	-1.954383e+00	3.385653e+00	1.000000e-05	1.000000e+05	5.646217e-01	4.957909e-01	4.971487e-01
4	3R_18589651_SNP	18589651	9	T	G	0.253	-2.911254e+00	2.556670e+00	1.000000e-05	1.000000e-05	2.566240e-01	2.530637e-01	3.238903e-01
4	3R_18589672_SNP	18589672	9	T	A	0.260	-2.866081e+00	2.534641e+00	1.000000e-05	1.000000e-05	2.599354e-01	2.563942e-01	2.737874e-01
4	3R_18589750_DEL	18589750	23	G	GC	0.402	1.516622e+00	2.392949e+00	1.000000e-05	1.000000e+05	5.271719e-01	3.592528e-01	3.613540e-01
4	3R_18589794_SNP	18589794	17	C	T	0.478	-6.465789e-01	2.299085e+00	1.000000e-05	1.000000e+05	7.789140e-01	5.496857e-01	5.508058e-01
4	3R_18589869_SNP	18589869	12	T	C	0.231	2.352992e+00	2.721160e+00	1.000000e-05	1.000000e-05	3.885650e-01	3.863780e-01	5.474401e-01
4	3R_18589911_SNP	18589911	10	G	A	0.269	2.429225e+00	2.556627e+00	1.000000e-05	1.000000e-05	3.435353e-01	3.407448e-01	5.970529e-01
4	3R_18589917_SNP	18589917	9	A	G	0.274	1.692902e+00	2.550862e+00	1.000000e-05	1.000000e-05	5.079140e-01	5.079929e-01	8.204007e-01
4	3R_18589947_SNP	18589947	7	G	A	0.270	2.291685e+00	2.538606e+00	1.000000e-05	1.000000e-05	3.680956e-01	3.656176e-01	5.978201e-01
4	3R_18589979_SNP	18589979	4	A	G	0.172	7.577362e-01	2.909794e+00	1.000000e-05	1.000000e+05	7.949009e-01	7.818593e-01	7.822618e-01
4	3R_18589986_SNP	18589986	8	T	C	0.170	1.930349e+00	3.031193e+00	1.000000e-05	1.000000e-05	5.251947e-01	5.256898e-01	7.605086e-01
4	3R_18590007_SNP	18590007	7	C	T	0.182	5.036035e-01	2.891546e+00	1.000000e-05	1.000000e-05	8.619682e-01	8.857603e-01	9.341867e-01
4	3R_18590013_SNP	18590013	10	C	A	0.269	1.480289e+00	2.533431e+00	1.000000e-05	1.000000e-05	5.598833e-01	5.612935e-01	7.582942e-01
4	3R_18590115_SNP	18590115	2	T	C	0.078	1.998384e+00	4.058389e+00	1.000000e-05	1.000000e-05	6.231413e-01	6.265510e-01	8.845927e-01
4	3R_18590184_SNP	18590184	2	A	G	0.085	1.092601e+01	3.815502e+00	1.000000e-05	1.000000e-05	4.781053e-03	4.344507e-03	1.613918e-02
4	3R_18590217_SNP	18590217	3	C	G	0.066	1.315704e+01	4.289405e+00	1.000000e-05	1.000000e-05	2.557480e-03	2.293133e-03	4.340338e-03
4	3R_18590337_SNP	18590337	13	A	C	0.282	-2.166516e+00	2.522189e+00	1.000000e-05	1.000000e+05	3.917028e-01	3.507781e-01	3.529318e-01
4	3R_18590352_SNP	18590352	9	A	C	0.075	6.531901e+00	4.259008e+00	1.000000e-05	1.000000e-05	1.271903e-01	1.236948e-01	3.200443e-01
4	3R_18590355_SNP	18590355	3	C	T	0.066	8.576776e+00	4.418429e+00	1.000000e-05	1.000000e-05	5.409167e-02	5.170647e-02	1.642605e-01
4	3R_18590361_SNP	18590361	3	A	G	0.066	8.576776e+00	4.418429e+00	1.000000e-05	1.000000e-05	5.409167e-02	5.170647e-02	1.642605e-01
4	3R_18590370_SNP	18590370	9	T	C	0.288	-1.794398e+00	2.472420e+00	1.000000e-05	1.000000e+05	4.690984e-01	4.195573e-01	4.213054e-01
4	3R_18590397_SNP	18590397	14	C	T	0.461	1.137744e+00	2.287239e+00	1.000000e-05	1.000000e-05	6.196037e-01	6.228882e-01	8.308770e-01
4	3R_18590503_SNP	18590503	12	A	T	0.497	2.663084e-01	2.258694e+00	1.000000e-05	1.000000e+05	9.062996e-01	7.936610e-01	7.940373e-01
4	3R_18590573_SNP	18590573	14	A	G	0.348	-1.093438e+00	2.390617e+00	1.000000e-05	1.000000e+05	6.480456e-01	6.188135e-01	6.196721e-01
4	3R_18590583_SNP	18590583	17	G	T	0.493	-6.078437e-01	2.298419e+00	1.000000e-05	1.000000e+05	7.917824e-01	6.150033e-01	6.158752e-01
4	3R_18590607_SNP	18590607	14	A	T	0.504	2.798900e-01	2.275005e+00	1.000000e-05	1.000000e+05	9.022472e-01	7.667893e-01	7.672262e-01
4	3R_18590613_SNP	18590613	15	A	G	0.500	6.861675e-01	2.283832e+00	1.000000e-05	1.000000e+05	7.642477e-01	6.548102e-01	6.555505e-01
4	3R_18590718_SNP	18590718	14	G	A	0.305	-6.352283e-01	2.467882e+00	1.000000e-05	1.000000e-05	7.972195e-01	8.108812e-01	9.205637e-01
4	3R_18590862_SNP	18590862	15	A	T	0.386	-2.408301e-01	2.346180e+00	1.000000e-05	1.000000e+05	9.183778e-01	8.060712e-01	8.064208e-01
4	3R_18590885_SNP	18590885	11	A	G	0.375	-6.812846e-01	2.327442e+00	1.000000e-05	1.000000e+05	7.701367e-01	6.601727e-01	6.608963e-01
4	3R_18590889_SNP	18590889	13	G	T	0.366	-1.221120e+00	2.355693e+00	1.000000e-05	1.000000e+05	6.049541e-01	5.439171e-01	5.450611e-01
4	3R_18590904_SNP	18590904	14	T	C	0.383	-1.514059e+00	2.343283e+00	1.000000e-05	1.000000e+05	5.191712e-01	4.390377e-01	4.406801e-01
4	3R_18590930_SNP	18590930	12	G	A	0.420	-1.162663e+00	2.311002e+00	1.000000e-05	1.000000e+05	6.156227e-01	3.714731e-01	3.734998e-01
4	3R_18590970_SNP	18590970	6	T	C	0.396	7.031271e-01	2.268115e+00	1.000000e-05	1.000000e-05	7.569817e-01	7.671455e-01	8.648276e-01
4	3R_18591051_SNP	18591051	3	G	A	0.112	-4.046026e-01	3.475731e+00	1.000000e-05	1.000000e+05	9.074829e-01	8.284285e-01	8.287319e-01
4	3R_18591109_SNP	18591109	8	C	G	0.456	5.986663e-01	2.240644e+00	1.000000e-05	1.000000e-05	7.896890e-01	8.025993e-01	8.298272e-01
4	3R_18591222_SNP	18591222	10	C	G	0.310	9.903074e-01	2.421084e+00	1.000000e-05	1.000000e+05	6.830899e-01	6.434713e-01	6.442476e-01
4	3R_18591229_SNP	18591229	4	A	T	0.093	-1.217726e+00	3.798145e+00	1.000000e-05	1.000000e+05	7.489457e-01	4.523926e-01	4.539648e-01
4	3R_18591234_SNP	18591234	8	A	T	0.054	7.600851e+00	4.875494e+00	1.000000e-05	1.000000e-05	1.210782e-01	1.176351e-01	2.502936e-01
4	3R_18591312_SNP	18591312	11	A	T	0.431	-3.145326e-02	2.271598e+00	1.000000e-05	1.000000e+05	9.889707e-01	9.355325e-01	9.356396e-01
4	3R_18591360_SNP	18591360	8	T	C	0.109	2.883900e+00	3.586466e+00	1.000000e-05	1.000000e-05	4.225914e-01	4.209495e-01	7.130265e-01
4	3R_18591420_SNP	18591420	2	T	C	0.052	-1.004668e+00	4.900179e+00	1.000000e-05	1.000000e+05	8.378254e-01	5.917987e-01	5.927540e-01
4	3R_18591431_SNP	18591431	15	G	A	0.521	-8.068571e-01	2.283639e+00	1.000000e-05	1.000000e-05	7.243376e-01	7.323556e-01	7.967513e-01
4	3R_18591597_SNP	18591597	9	T	C	0.418	-6.820669e-01	2.264345e+00	1.000000e-05	1.000000e+05	7.636581e-01	5.893336e-01	5.902980e-01
4	3R_18591618_SNP	18591618	12	A	C	0.434	-1.773416e+00	2.275767e+00	1.000000e-05	1.000000e+05	4.370377e-01	4.078663e-01	4.096800e-01
4	3R_18591669_SNP	18591669	14	T	C	0.397	-7.973273e-01	2.321821e+00	1.000000e-05	1.000000e+05	7.317675e-01	7.087016e-01	7.092846e-01
4	3R_18591676_SNP	18591676	2	T	C	0.059	-4.339618e+00	4.747862e+00	1.649600e-01	1.000000e+05	3.621564e-01	3.262063e-01	3.285157e-01
4	3R_18591687_SNP	18591687	14	T	C	0.518	1.325676e-01	2.285933e+00	1.000000e-05	1.000000e+05	9.538306e-01	9.581950e-01	9.582640e-01
4	3R_18591705_SNP	18591705	21	T	G	0.440	8.421697e-01	2.365259e+00	1.000000e-05	1.000000e-05	7.222908e-01	7.301889e-01	7.605266e-01
4	3R_18591771_SNP	18591771	12	G	C	0.182	1.246066e+00	2.943224e+00	1.000000e-05	1.000000e-05	6.726254e-01	6.780027e-01	9.034997e-01
4	3R_18591782_SNP	18591782	1	A	G	0.065	3.106636e+00	4.482391e+00	1.000000e-05	1.000000e-05	4.893196e-01	4.889777e-01	7.413017e-01
4	3R_18591817_SNP	18591817	0	G	A	0.052	7.188998e+00	4.942952e+00	1.000000e-05	1.000000e-05	1.478990e-01	1.442664e-01	2.714916e-01
4	3R_18591849_SNP	18591849	7	C	T	0.372	1.844162e-01	2.312430e+00	1.000000e-05	1.000000e+05	9.365410e-01	8.996647e-01	8.998339e-01
4	3R_18592059_SNP	18592059	8	T	C	0.408	-1.575419e+00	2.288753e+00	1.000000e-05	1.000000e+05	4.922938e-01	4.581757e-01	4.597181e-01
4	3R_18592144_SNP	18592144	6	T	C	0.242	1.612280e+00	2.620966e+00	1.000000e-05	1.000000e+05	5.393774e-01	4.831248e-01	4.845430e-01
4	3R_18592171_INS	18592171	13	G	GG	0.437	-3.968192e+00	2.271090e+00	1.000000e-05	1.000000e+05	8.261134e-02	6.527771e-02	6.871495e-02
4	3R_18592174_SNP	18592174	12	T	C	0.434	-3.880584e+00	2.266236e+00	1.000000e-05	1.000000e+05	8.887189e-02	7.096784e-02	7.444419e-02
4	3R_18592311_DEL	18592311	9	A	TT	0.055	4.048451e+00	4.897140e+00	1.000000e-05	1.000000e-05	4.097047e-01	4.078473e-01	8.056089e-01
4	3R_18592339_SNP	18592339	16	C	A	0.381	8.807477e-01	2.355989e+00	1.000000e-05	1.000000e+05	7.090491e-01	7.059450e-01	7.065355e-01
4	3R_18592412_SNP	18592412	9	A	T	0.075	-1.547635e+00	4.232379e+00	1.000000e-05	1.000000e-05	7.151231e-01	7.226128e-01	7.870644e-01
4	3R_18592470_DEL	18592470	21	T	TAT	0.269	2.239249e+00	2.629564e+00	1.000000e-05	1.000000e+05	3.957943e-01	9.895193e-02	1.025044e-01
4	3R_18592588_SNP	18592588	12	T	C	0.420	2.815574e+00	2.275438e+00	1.000000e-05	1.000000e+05	2.178553e-01	1.794701e-01	1.827333e-01
4	3R_18592640_SNP	18592640	15	G	A	0.471	1.092469e+00	2.298668e+00	1.000000e-05	1.000000e-05	6.352827e-01	6.391365e-01	8.350297e-01
4	3R_18592676_SNP	18592676	9	A	G	0.308	-1.419438e+00	2.421086e+00	1.000000e-05	1.000000e-05	5.585560e-01	5.599291e-01	6.084877e-01
4	3R_18592697_SNP	18592697	4	T	C	0.053	-1.244464e+00	4.902363e+00	1.000000e-05	1.000000e+05	7.999546e-01	6.567516e-01	6.574858e-01
4	3R_18592741_SNP	18592741	11	T	A	0.354	-2.570601e+00	2.367395e+00	1.000000e-05	1.000000e-05	2.792709e-01	2.758582e-01	3.344633e-01
4	3R_18592754_SNP	18592754	12	T	A	0.427	5.155441e+00	2.284281e+00	1.000000e-05	1.000000e-05	2.543834e-02	2.394235e-02	4.386314e-02
4	3R_18592758_SNP	18592758	12	C	A	0.210	-4.335168e+00	2.759192e+00	3.916067e-02	8.597872e-02	1.182218e-01	1.170543e-01	1.290854e-01
4	3R_18592810_SNP	18592810	8	G	T	0.231	-2.927230e+00	2.633773e+00	1.000000e-05	1.000000e-05	2.681423e-01	2.646521e-01	2.719153e-01
4	3R_18592820_SNP	18592820	12	C	A	0.378	-1.628106e+00	2.380245e+00	1.000000e-05	1.000000e-05	4.950117e-01	4.947957e-01	7.135200e-01
4	3R_18592821_SNP	18592821	13	T	A	0.380	-1.601217e+00	2.387318e+00	1.000000e-05	1.000000e-05	5.034181e-01	5.033928e-01	7.231579e-01
4	3R_18592826_SNP	18592826	7	T	C	0.142	3.616652e+00	3.189457e+00	1.000000e-05	1.000000e-05	2.586050e-01	2.550561e-01	3.448453e-01
4	3R_18592847_SNP	18592847	12	G	A	0.301	-8.558224e-01	2.484454e+00	1.000000e-05	1.000000e-05	7.309682e-01	7.393853e-01	9.079873e-01
4	3R_18592861_DEL	18592861	11	T	TTAGTCACT	0.132	5.350288e+00	3.315403e+00	1.000000e-05	1.000000e-05	1.086521e-01	1.053342e-01	1.837316e-01
4	3R_18592872_SNP	18592872	13	G	T	0.465	2.054052e+00	2.264541e+00	1.000000e-05	1.000000e+05	3.658161e-01	2.775518e-01	2.801812e-01
4	3R_18592887_SNP	18592887	12	T	G	0.140	4.692829e+00	3.257977e+00	1.000000e-05	1.000000e-05	1.518074e-01	1.481555e-01	2.332580e-01
4	3R_18592922_SNP	18592922	15	A	G	0.371	-2.976382e+00	2.349099e+00	1.000000e-05	1.000000e-05	2.070819e-01	2.033455e-01	3.584591e-01
4	3R_18592925_SNP	18592925	5	A	G	0.153	3.354265e+00	3.048026e+00	1.000000e-05	1.000000e-05	2.728666e-01	2.694081e-01	5.072160e-01
4	3R_18592940_SNP	18592940	18	T	C	0.380	-3.172199e+00	2.362113e+00	1.000000e-05	1.000000e-05	1.812902e-01	1.775519e-01	2.686193e-01
4	3R_18593012_SNP	18593012	10	T	C	0.255	-1.181213e+00	2.571826e+00	1.000000e-05	1.000000e-05	6.466824e-01	6.509744e-01	7.844608e-01
4	3R_18593095_SNP	18593095	3	T	C	0.105	4.355313e+00	3.555397e+00	1.000000e-05	1.000000e-05	2.224753e-01	2.187706e-01	4.968215e-01
4	3R_18593153_SNP	18593153	9	C	T	0.363	-1.007381e+00	2.322670e+00	1.000000e-05	1.000000e+05	6.651092e-01	6.658874e-01	6.665934e-01
4	3R_18593164_SNP	18593164	11	G	A	0.375	-8.645412e-01	2.321772e+00	1.000000e-05	1.000000e+05	7.101415e-01	6.308801e-01	6.316978e-01
4	3R_18593172_SNP	18593172	8	G	A	0.068	1.478441e+00	4.428443e+00	1.000000e-05	1.000000e-05	7.389520e-01	7.478726e-01	9.595268e-01
4	3R_18593211_SNP	18593211	13	A	G	0.310	4.061286e+00	2.427445e+00	1.000000e-05	1.000000e-05	9.637035e-02	9.320326e-02	2.250713e-01
4	3R_18593223_SNP	18593223	11	G	T	0.278	-2.385253e+00	2.508444e+00	1.000000e-05	1.000000e-05	3.431700e-01	3.403751e-01	3.916857e-01
4	3R_18593294_SNP	18593294	15	C	T	0.350	4.833738e+00	2.369861e+00	1.000000e-05	1.000000e-05	4.311481e-02	4.102305e-02	1.032679e-01
4	3R_18593311_SNP	18593311	12	T	C	0.196	-2.580266e+00	2.841939e+00	1.000000e-05	1.000000e+05	3.653554e-01	2.944201e-01	2.969372e-01
4	3R_18593317_SNP	18593317	12	T	A	0.224	2.080255e+00	2.710009e+00	1.000000e-05	1.000000e-05	4.439042e-01	4.426435e-01	6.548158e-01
4	3R_18593326_SNP	18593326	18	G	T	0.453	4.748649e-01	2.316349e+00	1.000000e-05	1.000000e+05	8.378419e-01	7.785380e-01	7.789479e-01
4	3R_18593400_INS	18593400	19	TAAGCT	T	0.493	3.190320e+00	2.302108e+00	1.000000e-05	1.000000e+05	1.678302e-01	1.010041e-01	1.045564e-01
4	3R_18593421_SNP	18593421	10	T	C	0.283	-2.984583e+00	2.484975e+00	1.000000e-05	1.000000e+05	2.315994e-01	1.283650e-01	1.318674e-01
4	3R_18593465_SNP	18593465	7	A	G	0.135	4.771603e+00	3.239659e+00	1.000000e-05	1.000000e+05	1.428533e-01	9.907839e-02	1.026308e-01
4	3R_18593680_SNP	18593680	9	T	A	0.082	1.279668e+00	4.064893e+00	1.000000e-05	1.000000e+05	7.533379e-01	6.703606e-01	6.710531e-01
4	3R_18593697_INS	18593697	10	AA	A	0.234	-2.625998e+00	2.646046e+00	1.000000e-05	1.000000e+05	3.225681e-01	2.589749e-01	2.617287e-01
4	3R_18593698_SNP	18593698	13	A	G	0.148	4.903291e+00	3.165272e+00	1.000000e-05	1.000000e-05	1.234397e-01	1.199757e-01	1.380139e-01
4	3R_18593738_SNP	18593738	7	C	A	0.088	1.383663e+00	3.917430e+00	1.000000e-05	1.000000e+05	7.244227e-01	6.910182e-01	6.916503e-01
4	3R_18593740_INS	18593740	27	T	TT	0.406	-5.305259e-01	2.437968e+00	1.000000e-05	1.000000e+05	8.280250e-01	5.481267e-01	5.492532e-01
4	3R_18593749_INS	18593749	14	GGG	G	0.142	4.155199e+00	3.239836e+00	1.000000e-05	1.000000e+05	2.016079e-01	1.771608e-01	1.804373e-01
4	3R_18593768_SNP	18593768	6	A	G	0.087	2.497143e-01	3.918195e+00	1.000000e-05	1.000000e+05	9.492674e-01	9.091569e-01	9.093093e-01
4	3R_18593813_SNP	18593813	12	A	C	0.217	-1.923225e+00	2.737520e+00	1.000000e-05	1.000000e+05	4.834152e-01	3.927560e-01	3.946565e-01
4	3R_18593828_SNP	18593828	13	T	C	0.275	-1.418305e+00	2.543825e+00	1.000000e-05	1.000000e+05	5.779732e-01	4.732645e-01	4.747310e-01
4	3R_18593854_SNP	18593854	12	C	G	0.147	2.924192e+00	3.179627e+00	1.000000e-05	1.000000e-05	3.592049e-01	3.566091e-01	5.136011e-01
4	3R_18593878_SNP	18593878	9	G	A	0.130	5.616069e+00	3.289018e+00	1.000000e-05	1.000000e-05	8.976687e-02	8.669308e-02	1.578173e-01
4	3R_18593881_SNP	18593881	12	C	T	0.147	5.144851e+00	3.162016e+00	1.000000e-05	1.000000e-05	1.057915e-01	1.025062e-01	2.924079e-01
4	3R_18593882_SNP	18593882	16	T	A	0.331	-5.016097e-01	2.432136e+00	1.000000e-05	1.000000e+05	8.368775e-01	7.550760e-01	7.555407e-01
4	3R_18593908_SNP	18593908	14	T	G	0.156	4.619835e+00	3.110046e+00	1.000000e-05	1.000000e-05	1.394942e-01	1.359100e-01	2.300406e-01
4	3R_18593940_SNP	18593940	14	A	G	0.525	-4.008333e-01	2.275445e+00	1.000000e-05	1.000000e+05	8.604059e-01	7.608011e-01	7.612521e-01
4	3R_18593944_SNP	18593944	13	G	A	0.521	-3.340251e-01	2.266818e+00	1.000000e-05	1.000000e+05	8.830477e-01	8.596586e-01	8.599010e-01
4	3R_18593949_SNP	18593949	12	A	G	0.517	-1.308003e-01	2.258340e+00	1.000000e-05	1.000000e+05	9.538894e-01	9.332864e-01	9.333973e-01
4	3R_18593956_SNP	18593956	14	T	G	0.135	3.814418e+00	3.314830e+00	1.000000e-05	1.000000e-05	2.516574e-01	2.480701e-01	3.887646e-01
4	3R_18593959_SNP	18593959	10	A	T	0.117	4.655662e+00	3.466196e+00	1.000000e-05	1.000000e-05	1.812216e-01	1.774834e-01	2.972125e-01
4	3R_18593961_SNP	18593961	5	T	C	0.113	-3.855079e-01	3.475621e+00	1.000000e-05	1.000000e+05	9.118279e-01	8.947410e-01	8.949189e-01
4	3R_18593967_SNP	18593967	12	A	G	0.105	4.881083e+00	3.663608e+00	1.000000e-05	1.000000e-05	1.847504e-01	1.810084e-01	2.759267e-01
4	3R_18594010_SNP	18594010	6	G	C	0.107	2.258161e+00	3.577277e+00	1.000000e-05	1.000000e-05	5.288242e-01	5.294099e-01	5.666747e-01
4	3R_18594019_SNP	18594019	4	C	T	0.139	5.772743e-02	3.174669e+00	1.000000e-05	1.000000e+05	9.855161e-01	9.926560e-01	9.926681e-01
4	3R_18594024_SNP	18594024	9	T	G	0.384	-1.211837e+00	2.294669e+00	1.000000e-05	1.000000e-05	5.981933e-01	6.007565e-01	6.203824e-01
4	3R_18594033_SNP	18594033	13	T	C	0.387	-1.160451e+00	2.322780e+00	1.000000e-05	1.000000e-05	6.180820e-01	6.213131e-01	6.400809e-01
4	3R_18594043_SNP	18594043	13	A	G	0.387	-1.276757e+00	2.322849e+00	1.000000e-05	1.000000e-05	5.833652e-01	5.854625e-01	6.137944e-01
4	3R_18594047_SNP	18594047	6	A	G	0.094	-2.331928e+00	3.786138e+00	1.000000e-05	1.000000e+05	5.388737e-01	4.664838e-01	4.679841e-01
4	3R_18594089_SNP	18594089	12	T	G	0.441	5.348903e-01	2.277767e+00	1.000000e-05	1.000000e-05	8.146560e-01	8.302914e-01	8.826463e-01
4	3R_18594095_SNP	18594095	6	A	T	0.128	-4.378115e+00	3.322042e+00	5.560226e-02	9.437925e-02	1.895203e-01	1.915817e-01	2.774577e-01
4	3R_18594144_SNP	18594144	15	C	T	0.514	1.943172e+00	2.279758e+00	1.000000e-05	1.000000e-05	3.953559e-01	3.932715e-01	5.353743e-01
4	3R_18594172_SNP	18594172	12	G	A	0.336	-1.606319e-01	2.389999e+00	1.000000e-05	1.000000e+05	9.465028e-01	9.753649e-01	9.754054e-01
4	3R_18594204_SNP	18594204	12	C	T	0.196	3.409667e+00	2.870741e+00	1.000000e-05	1.000000e-05	2.367923e-01	2.331362e-01	2.767810e-01
4	3R_18594229_SNP	18594229	13	C	G	0.296	1.172796e+00	2.480532e+00	1.000000e-05	1.000000e+05	6.370338e-01	5.438368e-01	5.449811e-01
4	3R_18594262_SNP	18594262	7	G	T	0.304	5.161111e-01	2.412411e+00	1.000000e-05	1.000000e+05	8.308806e-01	7.249817e-01	7.255215e-01
4	3R_18594266_SNP	18594266	7	G	C	0.291	1.195670e+00	2.442027e+00	1.000000e-05	1.000000e+05	6.251072e-01	6.129034e-01	6.137826e-01
4	3R_18594309_SNP	18594309	6	G	A	0.141	2.241501e-01	3.178230e+00	1.000000e-05	1.000000e+05	9.438672e-01	9.224747e-01	9.226041e-01
4	3R_18594318_SNP	18594318	9	G	A	0.500	1.719728e+00	2.230315e+00	1.000000e-05	1.000000e+05	4.418628e-01	2.785579e-01	2.811806e-01
4	3R_18594365_SNP	18594365	2	A	T	0.098	-1.437410e+00	3.670053e+00	1.000000e-05	1.000000e+05	6.958585e-01	6.203211e-01	6.211746e-01
4	3R_18594389_SNP	18594389	13	T	C	0.317	8.225764e-01	2.433563e+00	1.000000e-05	1.000000e-05	7.358196e-01	7.445395e-01	7.950379e-01
4	3R_18594442_SNP	18594442	12	G	T	0.273	-3.709195e+00	2.516074e+00	1.000000e-05	1.755411e-02	1.424960e-01	1.388186e-01	2.354725e-01
4	3R_18594470_SNP	18594470	11	T	G	0.472	1.682737e+00	2.255349e+00	1.000000e-05	1.000000e-05	4.567537e-01	4.557379e-01	7.692654e-01
4	3R_18594509_SNP	18594509	11	A	C	0.292	-2.806555e-01	2.487261e+00	1.000000e-05	1.000000e+05	9.103085e-01	6.147718e-01	6.156445e-01
4	3R_18594512_SNP	18594512	11	A	T	0.285	9.786907e-02	2.500673e+00	1.000000e-05	1.000000e+05	9.688324e-01	7.569466e-01	7.574067e-01
4	3R_18594531_SNP	18594531	12	T	A	0.322	2.841380e+00	2.429258e+00	1.000000e-05	1.000000e-05	2.439730e-01	2.403478e-01	4.616188e-01
4	3R_18594536_SNP	18594536	13	G	C	0.303	1.111884e+00	2.467724e+00	1.000000e-05	1.000000e-05	6.529410e-01	6.574832e-01	8.905218e-01
4	3R_18594568_SNP	18594568	8	A	G	0.075	4.310024e+00	4.227073e+00	1.000000e-05	1.000000e-05	3.095270e-01	3.063711e-01	4.120240e-01
4	3R_18594627_SNP	18594627	8	T	A	0.082	5.726618e+00	4.053747e+00	1.000000e-05	1.000000e-05	1.597962e-01	1.561108e-01	2.416434e-01
4	3R_18594641_SNP	18594641	8	G	T	0.095	3.776740e+00	3.815988e+00	1.000000e-05	1.000000e-05	3.238864e-01	3.208750e-01	4.921057e-01
4	3R_18594709_SNP	18594709	8	G	A	0.088	1.766002e+00	3.970270e+00	1.000000e-05	1.000000e-05	6.570923e-01	6.618043e-01	9.278931e-01
4	3R_18594715_SNP	18594715	8	C	A	0.095	3.776740e+00	3.815988e+00	1.000000e-05	1.000000e-05	3.238864e-01	3.208750e-01	4.921057e-01
4	3R_18594718_SNP	18594718	12	G	T	0.420	2.033554e+00	2.280775e+00	1.000000e-05	1.000000e-05	3.740129e-01	3.716162e-01	5.662987e-01
4	3R_18594778_SNP	18594778	10	A	G	0.407	3.967745e+00	2.259365e+00	1.000000e-05	1.000000e-05	8.107983e-02	7.814317e-02	1.721555e-01
4	3R_18594780_SNP	18594780	10	G	T	0.407	4.281571e+00	2.255593e+00	1.000000e-05	1.000000e-05	5.956496e-02	5.705023e-02	1.348793e-01
4	3R_18594802_SNP	18594802	15	A	G	0.279	1.498522e+00	2.550048e+00	1.000000e-05	1.000000e-05	5.576430e-01	5.589907e-01	8.085972e-01
4	3R_18594827_SNP	18594827	7	T	G	0.081	6.148876e+00	4.072975e+00	1.000000e-05	1.000000e-05	1.332019e-01	1.296603e-01	2.418401e-01
4	3R_18594868_DEL	18594868	21	T	TTCTTTAATTAATTCCAGTGCCCTT	0.463	-1.391670e+00	2.340535e+00	1.000000e-05	1.000000e-05	5.529985e-01	5.542181e-01	8.508145e-01
4	3R_18594909_SNP	18594909	13	A	T	0.486	3.209367e+00	2.252634e+00	1.000000e-05	1.000000e-05	1.562889e-01	1.526171e-01	2.051092e-01
4	3R_18594930_SNP	18594930	12	G	T	0.462	-1.022427e+00	2.262267e+00	1.000000e-05	1.000000e-05	6.519507e-01	6.564528e-01	7.304432e-01
4	3R_18594943_SNP	18594943	3	G	A	0.197	3.389397e+00	2.758882e+00	1.000000e-05	1.000000e-05	2.211431e-01	2.174348e-01	3.615840e-01
4	3R_18594965_SNP	18594965	2	G	A	0.176	9.859075e-01	2.879405e+00	1.000000e-05	1.000000e-05	7.325231e-01	7.410362e-01	8.216113e-01
4	3R_18595027_SNP	18595027	10	C	T	0.379	9.699027e-01	2.308330e+00	1.000000e-05	1.000000e-05	6.749510e-01	6.804322e-01	7.274409e-01
4	3R_18595089_SNP	18595089	5	G	A	0.293	-9.109210e-01	2.428678e+00	1.000000e-05	1.000000e-05	7.081323e-01	7.152400e-01	7.948119e-01
4	3R_18595107_SNP	18595107	8	A	T	0.116	2.289454e+00	3.511825e+00	1.000000e-05	1.000000e-05	5.154327e-01	5.156896e-01	5.761398e-01
4	3R_18595109_SNP	18595109	7	C	T	0.115	2.204945e+00	3.510595e+00	1.000000e-05	1.000000e-05	5.308921e-01	5.315299e-01	5.967525e-01
4	3R_18595118_SNP	18595118	2	T	C	0.072	2.258377e+00	4.262653e+00	1.000000e-05	1.000000e-05	5.970199e-01	5.995452e-01	7.820406e-01
4	3R_18595127_SNP	18595127	8	C	T	0.116	2.247679e+00	3.512073e+00	1.000000e-05	1.000000e-05	5.231449e-01	5.235893e-01	5.597670e-01
4	3R_18595171_SNP	18595171	3	T	C	0.053	-5.074994e+00	5.010121e+00	1.793704e-01	1.997096e-01	3.126946e-01	3.438412e-01	3.698123e-01
4	3R_18595214_INS	18595214	31	TGCT	T	0.516	-1.068306e-01	2.433398e+00	1.000000e-05	1.000000e+05	9.650403e-01	8.853922e-01	8.855870e-01
4	3R_18595222_SNP	18595222	15	T	G	0.321	1.560330e-01	2.463688e+00	1.000000e-05	1.000000e+05	9.495845e-01	9.941973e-01	9.942069e-01
4	3R_18595277_SNP	18595277	8	T	A	0.150	1.890384e+00	3.133329e+00	1.000000e-05	1.000000e-05	5.471983e-01	5.482609e-01	7.543051e-01
4	3R_18595335_SNP	18595335	7	C	T	0.203	2.607984e-01	2.778777e+00	1.000000e-05	1.000000e+05	9.253490e-01	8.910376e-01	8.912222e-01
4	3R_18595570_INS	18595570	27	ATATATTATA	A	0.398	8.546350e-01	2.459614e+00	1.000000e-05	1.000000e+05	7.287211e-01	5.819352e-01	5.829275e-01
4	3R_18595571_SNP	18595571	19	T	C	0.338	4.309138e+00	2.423244e+00	1.000000e-05	1.000000e-05	7.736162e-02	7.448905e-02	1.874615e-01
4	3R_18595575_SNP	18595575	18	C	A	0.453	-8.999440e-03	2.335586e+00	1.000000e-05	1.000000e+05	9.969307e-01	8.258160e-01	8.261246e-01
4	3R_18595578_SNP	18595578	16	A	G	0.460	-3.956667e-01	2.315019e+00	1.000000e-05	1.000000e+05	8.645195e-01	7.382767e-01	7.387826e-01
4	3R_18595583_SNP	18595583	13	A	T	0.458	-1.166329e-01	2.294261e+00	1.000000e-05	1.000000e+05	9.595223e-01	8.491817e-01	8.494441e-01
4	3R_18595619_SNP	18595619	14	A	G	0.440	7.512494e-01	2.300639e+00	1.000000e-05	1.000000e-05	7.444654e-01	7.537497e-01	8.229563e-01
4	3R_18595705_SNP	18595705	4	T	C	0.179	5.466445e+00	2.833326e+00	1.000000e-05	1.000000e-05	5.555178e-02	5.313101e-02	6.174270e-02
4	3R_18595740_SNP	18595740	5	A	G	0.120	1.417271e+01	3.194268e+00	1.000000e-05	1.000000e-05	1.742726e-05	1.401657e-05	2.657544e-04
4	3R_18595747_SNP	18595747	23	G	C	0.432	-1.787017e+00	2.367051e+00	1.000000e-05	1.000000e+05	4.514441e-01	1.965153e-01	1.996768e-01
4	3R_18595760_SNP	18595760	13	A	T	0.380	-3.715125e+00	2.319441e+00	1.000000e-05	3.249705e-03	1.112908e-01	1.079421e-01	1.615203e-01
4	3R_18595817_SNP	18595817	8	A	T	0.068	5.985837e+00	4.465201e+00	1.000000e-05	1.000000e-05	1.820659e-01	1.783267e-01	2.053432e-01
4	3R_18595925_SNP	18595925	6	C	A	0.107	7.898004e+00	3.527578e+00	1.000000e-05	1.000000e-05	2.661251e-02	2.507091e-02	4.287596e-02
4	3R_18595933_SNP	18595933	8	A	C	0.156	9.466528e+00	2.966238e+00	1.000000e-05	1.000000e-05	1.720371e-03	1.529482e-03	2.778984e-03
4	3R_18595940_SNP	18595940	3	G	C	0.112	8.281074e+00	3.420007e+00	1.000000e-05	1.000000e-05	1.664036e-02	1.552404e-02	1.910978e-02
4	3R_18595957_SNP	18595957	8	C	T	0.252	6.620517e+00	2.520688e+00	1.000000e-05	1.000000e-05	9.510657e-03	8.769064e-03	1.293060e-02
4	3R_18595996_SNP	18595996	6	A	G	0.054	5.460748e+00	4.894166e+00	1.000000e-05	1.000000e-05	2.662828e-01	2.627806e-01	3.278233e-01
4	3R_18596059_SNP	18596059	4	A	G	0.106	-1.315295e+00	3.573050e+00	1.000000e-05	1.000000e-05	7.132993e-01	7.206879e-01	7.712534e-01
4	3R_18596075_SNP	18596075	4	C	A	0.119	1.032013e+01	3.285776e+00	1.000000e-05	1.000000e-05	2.024929e-03	1.806561e-03	5.081765e-03
4	3R_18596082_SNP	18596082	10	T	A	0.166	5.982306e+00	2.981825e+00	1.000000e-05	1.000000e-05	4.660265e-02	4.441234e-02	5.294163e-02
4	3R_18596127_SNP	18596127	20	T	C	0.370	-3.770179e+00	2.386063e+00	1.000000e-05	1.000000e-05	1.161665e-01	1.127699e-01	1.673606e-01
4	3R_18596128_SNP	18596128	11	G	A	0.097	1.080365e+00	3.800187e+00	1.000000e-05	1.000000e-05	7.765731e-01	7.882916e-01	7.976995e-01
4	3R_18596131_SNP	18596131	14	C	T	0.106	9.983281e-03	3.687993e+00	1.000000e-05	1.000000e+05	9.978437e-01	9.787383e-01	9.787733e-01
4	3R_18596142_SNP	18596142	26	T	A	0.364	-4.287558e+00	2.444860e+00	7.196534e-03	4.272215e-02	8.149701e-02	7.872167e-02	8.799661e-02
4	3R_18596196_SNP	18596196	21	T	A	0.351	-2.008177e+00	2.438038e+00	1.000000e-05	1.000000e-05	4.114088e-01	4.095793e-01	4.605699e-01
4	3R_18596317_SNP	18596317	16	A	G	0.115	1.509374e+01	3.372487e+00	1.000000e-05	1.000000e-05	1.486201e-05	1.191147e-05	2.171785e-04
4	3R_18596346_SNP	18596346	10	A	G	0.076	1.267370e+01	4.135706e+00	1.000000e-05	1.000000e-05	2.580729e-03	2.314428e-03	4.604402e-03
4	3R_18596361_SNP	18596361	6	G	T	0.074	1.394016e+01	4.096819e+00	1.000000e-05	1.000000e-05	8.530891e-04	7.470487e-04	1.796445e-03
4	3R_18596386_SNP	18596386	14	G	A	0.312	7.510839e+00	2.399959e+00	1.000000e-05	1.000000e-05	2.099344e-03	1.874403e-03	3.642918e-03
4	3R_18596421_SNP	18596421	6	G	A	0.154	2.352308e+00	3.073860e+00	1.000000e-05	1.000000e+05	4.453022e-01	4.359599e-01	4.376186e-01
4	3R_18596434_SNP	18596434	13	A	T	0.458	-2.945214e+00	2.283829e+00	1.000000e-05	1.000000e+05	1.991502e-01	1.336349e-01	1.371195e-01
4	3R_18596444_SNP	18596444	17	T	C	0.362	-1.138204e+00	2.390212e+00	1.000000e-05	1.000000e+05	6.346202e-01	6.290135e-01	6.298374e-01
4	3R_18596456_SNP	18596456	10	A	T	0.055	7.497280e+00	4.899297e+00	1.000000e-05	1.000000e-05	1.280268e-01	1.245245e-01	1.331928e-01
4	3R_18596482_SNP	18596482	15	T	A	0.507	-3.299106e+00	2.270614e+00	1.000000e-05	1.000000e+05	1.482969e-01	1.176965e-01	1.212277e-01
4	3R_18596582_SNP	18596582	10	A	G	0.172	2.009572e+00	2.963902e+00	1.000000e-05	1.000000e-05	4.987927e-01	4.986618e-01	7.261850e-01
4	3R_18596590_SNP	18596590	16	T	C	0.187	-4.533693e+00	2.923563e+00	7.410407e-02	1.329216e-01	1.230431e-01	1.241509e-01	1.787961e-01
4	3R_18596620_SNP	18596620	2	G	A	0.163	8.596478e+00	2.868726e+00	1.000000e-05	1.000000e-05	3.189153e-03	2.873050e-03	6.824401e-03
4	3R_18596652_SNP	18596652	15	G	T	0.457	-2.381634e+00	2.285788e+00	1.000000e-05	1.000000e+05	2.990979e-01	2.717189e-01	2.743873e-01
4	3R_18596657_SNP	18596657	15	T	A	0.393	-3.838839e+00	2.338046e+00	1.000000e-05	1.000000e+05	1.026780e-01	7.838855e-02	8.190183e-02
4	3R_18596658_SNP	18596658	22	T	A	0.429	-3.424344e+00	2.358960e+00	1.000000e-05	1.000000e+05	1.486646e-01	1.218042e-01	1.253255e-01
4	3R_18596661_SNP	18596661	14	T	A	0.468	-1.996960e+00	2.278831e+00	1.000000e-05	1.000000e+05	3.822448e-01	3.784735e-01	3.804582e-01
4	3R_18596665_SNP	18596665	11	G	C	0.465	-2.001480e+00	2.256768e+00	1.000000e-05	1.000000e+05	3.765450e-01	3.673803e-01	3.694318e-01
4	3R_18596699_SNP	18596699	4	T	A	0.053	7.004905e+00	4.901344e+00	1.000000e-05	1.000000e-05	1.550043e-01	1.513380e-01	2.041804e-01
4	3R_18596720_SNP	18596720	12	T	C	0.280	-4.192244e+00	2.504608e+00	2.489333e-02	6.678694e-02	9.622413e-02	9.414054e-02	1.296876e-01
4	3R_18596763_SNP	18596763	7	T	A	0.149	1.271631e+01	2.953328e+00	1.000000e-05	1.000000e-05	2.970997e-05	2.417788e-05	2.721978e-04
4	3R_18596764_SNP	18596764	8	A	T	0.143	1.294346e+01	3.020417e+00	1.000000e-05	1.000000e-05	3.225268e-05	2.629459e-05	2.894054e-04
4	3R_18596809_SNP	18596809	27	C	G	0.438	-1.419699e+00	2.401605e+00	1.000000e-05	1.000000e+05	5.553007e-01	4.402610e-01	4.418968e-01
4	3R_18596842_SNP	18596842	23	G	A	0.477	1.114095e+00	2.354684e+00	1.000000e-05	1.000000e-05	6.367922e-01	6.407027e-01	8.658925e-01
4	3R_18596867_SNP	18596867	24	A	C	0.405	9.550941e-01	2.408030e+00	1.000000e-05	1.000000e-05	6.921975e-01	6.984885e-01	9.952863e-01
4	3R_18596883_SNP	18596883	21	G	C	0.090	2.223560e+00	4.083623e+00	1.000000e-05	1.000000e+05	5.868908e-01	1.915636e-01	1.947554e-01
4	3R_18596918_SNP	18596918	19	G	A	0.375	-1.761982e+00	2.387246e+00	1.000000e-05	1.000000e+05	4.616029e-01	2.240931e-01	2.270788e-01
4	3R_18596933_SNP	18596933	21	A	G	0.463	-9.380830e-01	2.336806e+00	1.000000e-05	1.000000e+05	6.886615e-01	4.048732e-01	4.067039e-01
4	3R_18596960_SNP	18596960	21	A	C	0.366	-1.690022e+00	2.417559e+00	1.000000e-05	1.000000e+05	4.855820e-01	2.649405e-01	2.676543e-01
4	3R_18596988_SNP	18596988	16	A	G	0.273	-3.464618e+00	2.560189e+00	1.000000e-05	1.000000e-05	1.779796e-01	1.742461e-01	2.537740e-01
4	3R_18597008_SNP	18597008	13	G	A	0.275	-4.079210e+00	2.522303e+00	1.000000e-05	1.981778e-02	1.078965e-01	1.045100e-01	1.565141e-01
4	3R_18597014_SNP	18597014	9	G	T	0.075	1.627600e+00	4.241595e+00	1.000000e-05	1.000000e-05	7.017195e-01	7.084900e-01	7.603011e-01
4	3R_18597018_SNP	18597018	19	A	G	0.338	-1.432997e+00	2.443375e+00	1.000000e-05	1.000000e+05	5.584213e-01	1.436021e-01	1.470477e-01
4	3R_18597041_SNP	18597041	6	T	C	0.201	6.139101e+00	2.722507e+00	1.000000e-05	1.000000e-05	2.556513e-02	2.406417e-02	6.847836e-02
4	3R_18597049_SNP	18597049	5	T	C	0.060	1.367193e+00	4.665881e+00	1.000000e-05	1.000000e-05	7.699071e-01	7.810693e-01	8.171954e-01
4	3R_18597139_SNP	18597139	20	T	A	0.296	3.210314e+00	2.531184e+00	1.000000e-05	1.000000e-05	2.066280e-01	2.028910e-01	3.857429e-01
4	3R_18597171_SNP	18597171	7	T	C	0.115	-2.753791e+00	3.499490e+00	1.368425e-02	1.000000e+05	4.325585e-01	2.975984e-01	3.000945e-01
4	3R_18597177_SNP	18597177	5	A	G	0.187	8.400348e+00	2.757809e+00	1.000000e-05	1.000000e-05	2.734496e-03	2.455368e-03	9.282129e-03
4	3R_18597226_SNP	18597226	4	C	G	0.139	-3.657162e+00	3.189836e+00	7.621381e-02	1.000000e+05	2.533880e-01	1.676853e-01	1.710142e-01
4	3R_18597230_SNP	18597230	4	C	T	0.139	-3.657162e+00	3.189836e+00	7.621381e-02	1.000000e+05	2.533880e-01	1.676853e-01	1.710142e-01
4	3R_18597232_SNP	18597232	11	G	A	0.368	4.326946e+00	2.307633e+00	1.000000e-05	1.000000e-05	6.270308e-02	6.011854e-02	1.260926e-01
4	3R_18597253_SNP	18597253	5	T	G	0.093	-2.333137e+00	3.790727e+00	1.000000e-05	1.000000e-05	5.391548e-01	5.400048e-01	5.673901e-01
4	3R_18597258_SNP	18597258	3	T	G	0.118	8.050273e+00	3.325231e+00	1.000000e-05	1.000000e-05	1.665779e-02	1.554064e-02	2.859481e-02
4	3R_18597268_SNP	18597268	3	C	T	0.099	-2.512531e+00	3.682322e+00	8.452390e-05	1.000000e+05	4.960735e-01	3.434367e-01	3.456364e-01
4	3R_18597290_SNP	18597290	12	T	A	0.469	-5.670802e+00	2.214788e+00	1.000000e-05	2.175066e-02	1.142913e-02	1.056926e-02	2.574374e-02
4	3R_18597297_SNP	18597297	6	A	G	0.067	-9.133482e-01	4.422704e+00	1.000000e-05	1.000000e+05	8.366662e-01	6.873961e-01	6.880386e-01
4	3R_18597332_SNP	18597332	5	C	T	0.133	-2.433583e+00	3.252584e+00	1.000000e-05	1.000000e+05	4.554957e-01	2.386682e-01	2.415577e-01
4	3R_18597334_SNP	18597334	6	T	G	0.134	-1.562284e+00	3.255534e+00	1.000000e-05	1.000000e+05	6.319987e-01	3.556052e-01	3.577289e-01
4	3R_18597339_SNP	18597339	8	T	G	0.163	-1.133956e+00	3.020814e+00	1.000000e-05	1.000000e+05	7.079006e-01	4.088779e-01	4.106858e-01
4	3R_18597345_SNP	18597345	4	G	A	0.119	1.111693e+01	3.266934e+00	1.000000e-05	1.000000e-05	8.525559e-04	7.465717e-04	1.954180e-03
4	3R_18597398_SNP	18597398	7	T	C	0.297	-3.882826e+00	2.411148e+00	1.000000e-05	1.902203e-02	1.093932e-01	1.059962e-01	1.592563e-01
4	3R_18597405_SNP	18597405	13	G	T	0.296	3.843743e+00	2.461613e+00	1.000000e-05	1.000000e-05	1.204917e-01	1.170539e-01	1.954188e-01
4	3R_18597444_SNP	18597444	1	A	C	0.052	-3.175997e+00	4.963821e+00	7.758183e-02	1.000000e+05	5.232469e-01	4.163317e-01	4.180978e-01
4	3R_18597451_SNP	18597451	13	A	C	0.423	6.633475e+00	2.243072e+00	1.000000e-05	1.000000e-05	3.599466e-03	3.251085e-03	8.577974e-03
4	3R_18597455_SNP	18597455	14	C	T	0.504	6.513780e+00	2.211432e+00	1.000000e-05	1.000000e-05	3.731966e-03	3.373362e-03	6.653228e-03
4	3R_18597465_SNP	18597465	14	C	T	0.348	1.787071e+00	2.382659e+00	1.000000e-05	1.000000e-05	4.543949e-01	4.533332e-01	6.923738e-01
4	3R_18597574_DEL	18597574	7	T	TA	0.061	5.662619e+00	4.638575e+00	1.000000e-05	1.000000e-05	2.240646e-01	2.203645e-01	2.826439e-01
4	3R_18597592_SNP	18597592	13	G	A	0.211	-3.574869e-01	2.795686e+00	1.000000e-05	1.000000e+05	8.984202e-01	7.340979e-01	7.346143e-01
4	3R_18597657_SNP	18597657	15	A	C	0.214	5.276901e-01	2.789233e+00	1.000000e-05	1.000000e-05	8.501977e-01	8.713960e-01	9.382739e-01
4	3R_18597669_SNP	18597669	11	T	A	0.208	-8.570954e-01	2.779486e+00	1.000000e-05	1.000000e+05	7.582270e-01	4.611012e-01	4.626287e-01
4	3R_18597687_INS	18597687	23	A	AGCTGTGAATGATAGTTTC	0.273	4.119917e+00	2.626890e+00	1.000000e-05	1.000000e-05	1.188759e-01	1.154531e-01	2.523193e-01
4	3R_18597692_SNP	18597692	3	T	G	0.066	7.009051e+00	4.414434e+00	1.000000e-05	1.000000e-05	1.144192e-01	1.110400e-01	2.963462e-01
4	3R_18597699_SNP	18597699	14	C	G	0.369	2.192124e+00	2.423015e+00	1.000000e-05	1.000000e-05	3.670511e-01	3.645590e-01	4.813582e-01
4	3R_18597755_SNP	18597755	3	C	T	0.079	-1.453387e+00	4.063690e+00	1.000000e-05	1.000000e-05	7.210999e-01	7.289290e-01	8.159789e-01
4	3R_18597812_DEL	18597812	14	G	GG	0.156	3.694188e+00	3.137798e+00	1.000000e-05	1.000000e+05	2.409086e-01	8.228402e-02	8.581119e-02
4	3R_18597829_SNP	18597829	10	T	A	0.283	-2.010585e+00	2.531275e+00	1.000000e-05	1.000000e+05	4.282607e-01	4.139720e-01	4.157513e-01
4	3R_18597916_SNP	18597916	6	A	T	0.188	9.727347e+00	2.743235e+00	1.000000e-05	1.000000e-05	5.203641e-04	4.508291e-04	9.021589e-03
4	3R_18597947_SNP	18597947	15	C	T	0.250	5.790063e-01	2.645874e+00	1.000000e-05	1.000000e+05	8.270732e-01	6.954888e-01	6.961083e-01
4	3R_18597976_SNP	18597976	9	T	A	0.233	3.645156e+00	2.629757e+00	1.000000e-05	1.000000e-05	1.677406e-01	1.640295e-01	3.411204e-01
4	3R_18597991_SNP	18597991	11	G	A	0.229	2.502546e+00	2.686362e+00	1.000000e-05	1.000000e+05	3.530339e-01	3.477538e-01	3.499264e-01
4	3R_18597992_SNP	18597992	10	A	G	0.234	2.235723e+00	2.661328e+00	1.000000e-05	1.000000e-05	4.021840e-01	4.002059e-01	4.561713e-01
4	3R_18597996_SNP	18597996	7	C	T	0.216	1.363800e+00	2.716920e+00	1.000000e-05	1.000000e-05	6.164180e-01	6.195913e-01	6.864415e-01
4	3R_18598003_SNP	18598003	15	C	T	0.400	-6.088091e+00	2.275718e+00	5.691638e-03	2.757535e-02	8.285761e-03	7.630695e-03	2.766845e-02
4	3R_18598014_SNP	18598014	10	G	C	0.262	4.560245e+00	2.528248e+00	1.000000e-05	1.000000e-05	7.325592e-02	7.045812e-02	1.458075e-01
4	3R_18598019_SNP	18598019	16	A	C	0.367	-5.347220e+00	2.341505e+00	1.354168e-02	4.135103e-02	2.377631e-02	2.247193e-02	5.241785e-02
4	3R_18598039_SNP	18598039	16	T	A	0.424	-5.924139e+00	2.266033e+00	1.000000e-05	1.306179e-02	9.840204e-03	9.075717e-03	3.223725e-02
4	3R_18598065_SNP	18598065	29	C	G	0.413	7.247208e+00	2.372275e+00	1.000000e-05	1.000000e-05	2.658919e-03	2.386074e-03	4.329883e-02
4	3R_18598073_SNP	18598073	8	G	T	0.143	-1.589345e+00	3.178153e+00	1.000000e-05	1.000000e-05	6.177388e-01	6.209579e-01	7.311881e-01
4	3R_18598082_SNP	18598082	7	G	A	0.081	9.821597e+00	3.985922e+00	1.000000e-05	1.000000e-05	1.485125e-02	1.382203e-02	3.823910e-02
4	3R_18598101_SNP	18598101	23	A	T	0.333	5.066809e+00	2.457915e+00	1.000000e-05	1.000000e-05	4.096586e-02	3.893751e-02	1.402173e-01
4	3R_18598102_SNP	18598102	24	T	A	0.336	5.011196e+00	2.463608e+00	1.000000e-05	1.000000e-05	4.368156e-02	4.157342e-02	1.484549e-01
4	3R_18598167_SNP	18598167	16	A	T	0.245	2.042503e+00	2.659948e+00	1.000000e-05	1.000000e-05	4.437538e-01	4.424903e-01	5.003081e-01
4	3R_18598182_SNP	18598182	22	A	C	0.211	-9.134765e-01	2.880174e+00	1.000000e-05	1.000000e+05	7.515573e-01	4.209660e-01	4.227063e-01
4	3R_18598183_SNP	18598183	22	T	G	0.256	1.788341e+00	2.681291e+00	1.000000e-05	1.000000e-05	5.058025e-01	5.058322e-01	8.156809e-01
4	3R_18598203_SNP	18598203	21	T	C	0.463	5.877615e-01	2.345083e+00	1.000000e-05	1.000000e-05	8.024343e-01	8.166494e-01	9.901720e-01
4	3R_18598206_DEL	18598206	29	A	ATTATTTAAA	0.175	2.063298e+00	3.177454e+00	1.000000e-05	1.000000e+05	5.170885e-01	2.566816e-01	2.594508e-01
4	3R_18598221_SNP	18598221	13	C	T	0.056	8.891477e+00	4.872746e+00	1.000000e-05	1.000000e-05	7.000427e-02	6.726883e-02	1.309602e-01
4	3R_18598247_SNP	18598247	20	A	T	0.252	5.470182e+00	2.644437e+00	1.000000e-05	1.000000e-05	4.028119e-02	3.827351e-02	1.296026e-01
4	3R_18598258_SNP	18598258	26	A	T	0.202	-2.338639e+00	2.973264e+00	1.000000e-05	1.000000e+05	4.327663e-01	2.311867e-01	2.341258e-01
4	3R_18598278_SNP	18598278	27	A	T	0.172	-1.465808e+00	3.175374e+00	1.000000e-05	1.000000e+05	6.450157e-01	3.080251e-01	3.104526e-01
4	3R_18598282_SNP	18598282	17	C	A	0.072	2.994423e+00	4.447349e+00	1.000000e-05	1.000000e-05	5.017756e-01	5.017126e-01	5.264871e-01
4	3R_18598290_SNP	18598290	22	C	T	0.173	-1.662285e+00	3.104691e+00	1.000000e-05	1.000000e+05	5.931482e-01	3.015222e-01	3.039923e-01
4	3R_18598311_INS	18598311	28	ACCACTTTATTTATTTA	A	0.220	4.231654e-01	2.897685e+00	1.000000e-05	1.000000e+05	8.840867e-01	7.596614e-01	7.601150e-01
4	3R_18598350_SNP	18598350	21	C	T	0.403	6.398915e-01	2.377030e+00	1.000000e-05	1.000000e+05	7.881425e-01	6.769632e-01	6.776360e-01
4	3R_18598353_SNP	18598353	22	G	A	0.398	9.609281e-01	2.390076e+00	1.000000e-05	1.000000e+05	6.882126e-01	5.769243e-01	5.779357e-01
4	3R_18598390_SNP	18598390	18	G	A	0.080	-1.493719e+00	4.250377e+00	1.000000e-05	1.000000e+05	7.257510e-01	6.968476e-01	6.974632e-01
4	3R_18598425_SNP	18598425	27	A	T	0.141	-7.443288e-01	3.450820e+00	1.000000e-05	1.000000e+05	8.295137e-01	4.085509e-01	4.103607e-01
4	3R_18598501_SNP	18598501	21	A	G	0.478	-1.963596e+00	2.331953e+00	1.000000e-05	1.000000e-05	4.010888e-01	3.990935e-01	5.083483e-01
4	3R_18598533_SNP	18598533	22	A	G	0.391	3.178770e+00	2.384252e+00	1.000000e-05	1.000000e-05	1.844491e-01	1.807074e-01	2.837147e-01
4	3R_18598538_SNP	18598538	25	C	T	0.392	3.526851e+00	2.407138e+00	1.000000e-05	1.000000e-05	1.449417e-01	1.413250e-01	2.194523e-01
4	3R_18598541_SNP	18598541	25	G	A	0.392	3.433330e+00	2.408201e+00	1.000000e-05	1.000000e-05	1.560104e-01	1.523398e-01	2.488120e-01
4	3R_18598547_SNP	18598547	20	T	C	0.378	3.248034e+00	2.382354e+00	1.000000e-05	1.000000e-05	1.747814e-01	1.710536e-01	2.375126e-01
4	3R_18598549_SNP	18598549	17	C	A	0.377	3.318807e+00	2.355771e+00	1.000000e-05	1.000000e-05	1.609371e-01	1.572475e-01	2.078836e-01
4	3R_18598589_SNP	18598589	22	T	G	0.173	4.372499e-01	3.114022e+00	1.000000e-05	1.000000e+05	8.885194e-01	9.047492e-01	9.049094e-01
4	3R_18598594_INS	18598594	22	ATGA	A	0.173	4.372499e-01	3.114022e+00	1.000000e-05	1.000000e+05	8.885194e-01	9.047492e-01	9.049094e-01
4	3R_18598600_DEL	18598600	21	T	GC	0.179	1.159278e-01	3.052431e+00	1.000000e-05	1.000000e+05	9.697544e-01	9.852105e-01	9.852348e-01
4	3R_18598603_SNP	18598603	24	A	G	0.244	-9.774945e-01	2.745369e+00	1.000000e-05	1.000000e+05	7.222952e-01	5.515215e-01	5.526340e-01
4	3R_18598612_SNP	18598612	23	T	G	0.220	-1.518189e+00	2.848346e+00	1.000000e-05	1.000000e+05	5.948069e-01	2.627617e-01	2.654901e-01
4	3R_18598619_SNP	18598619	22	T	G	0.233	-1.233622e+00	2.774319e+00	1.000000e-05	1.000000e+05	6.571996e-01	3.059162e-01	3.083575e-01
4	3R_18598625_SNP	18598625	24	G	A	0.183	-3.115224e-01	3.076476e+00	1.000000e-05	1.000000e+05	9.194779e-01	5.802358e-01	5.812345e-01
4	3R_18598684_SNP	18598684	27	G	A	0.398	2.722106e+00	2.435826e+00	1.000000e-05	1.000000e-05	2.655315e-01	2.620245e-01	4.223660e-01
4	3R_18598686_SNP	18598686	21	C	A	0.239	-1.221344e+00	2.737609e+00	1.000000e-05	1.000000e+05	6.561345e-01	1.785598e-01	1.818283e-01
4	3R_18598688_DEL	18598688	19	T	TGTGCCATA	0.243	-9.100335e-02	2.703806e+00	1.000000e-05	1.000000e+05	9.731944e-01	7.449219e-01	7.454113e-01
4	3R_18598876_SNP	18598876	4	T	G	0.060	2.688803e-01	4.641491e+00	1.000000e-05	1.000000e+05	9.538807e-01	9.315529e-01	9.316667e-01
4	3R_18598880_SNP	18598880	4	T	A	0.060	2.223752e+00	4.639715e+00	1.000000e-05	1.000000e-05	6.324238e-01	6.361709e-01	7.456021e-01
4	3R_18598945_SNP	18598945	2	C	T	0.085	4.422462e+00	3.939618e+00	1.000000e-05	1.000000e-05	2.633940e-01	2.598736e-01	3.826454e-01
4	3R_18598968_SNP	18598968	16	A	G	0.453	-3.075369e-01	2.301507e+00	1.000000e-05	1.000000e+05	8.938765e-01	5.337605e-01	5.349476e-01
4	3R_18598978_SNP	18598978	11	C	T	0.438	-1.553679e-01	2.272423e+00	1.000000e-05	1.000000e+05	9.455802e-01	6.195533e-01	6.204094e-01
4	3R_18598991_SNP	18598991	14	G	T	0.511	8.318187e-01	2.280300e+00	1.000000e-05	1.000000e+05	7.157791e-01	5.617499e-01	5.628209e-01
4	3R_18599002_SNP	18599002	1	C	A	0.058	-8.495172e-02	4.725327e+00	1.000000e-05	1.000000e+05	9.856800e-01	8.050731e-01	8.054248e-01
4	3R_18599027_SNP	18599027	9	A	G	0.390	9.256846e-01	2.291054e+00	1.000000e-05	1.000000e+05	6.867488e-01	6.289400e-01	6.297642e-01
4	3R_18599043_SNP	18599043	4	A	G	0.139	-1.693599e-01	3.174698e+00	1.000000e-05	1.000000e+05	9.575256e-01	7.864725e-01	7.868646e-01
4	3R_18599081_SNP	18599081	5	T	C	0.087	5.972849e-02	3.916883e+00	1.000000e-05	1.000000e+05	9.878535e-01	9.354139e-01	9.355212e-01
4	3R_18599177_SNP	18599177	15	A	T	0.150	2.701874e+00	3.187089e+00	1.000000e-05	1.000000e-05	3.979068e-01	3.958618e-01	4.312108e-01
4	3R_18599185_SNP	18599185	4	T	C	0.073	-2.856669e+00	4.239714e+00	2.965041e-02	1.792558e-02	5.014693e-01	5.138665e-01	5.228063e-01
4	3R_18599198_SNP	18599198	13	T	G	0.197	3.361648e+00	2.834172e+00	1.000000e-05	1.000000e-05	2.374284e-01	2.337748e-01	3.331633e-01
4	3R_18599202_SNP	18599202	14	G	T	0.191	2.769693e+00	2.880743e+00	1.000000e-05	1.000000e-05	3.378525e-01	3.349954e-01	4.310165e-01
4	3R_18599257_SNP	18599257	5	A	G	0.100	-9.630429e-02	3.672790e+00	1.000000e-05	1.000000e+05	9.791154e-01	9.504395e-01	9.505215e-01
4	3R_18599260_INS	18599260	3	CGC	C	0.066	2.951762e+00	4.428114e+00	1.000000e-05	1.000000e-05	5.060409e-01	5.060761e-01	8.168591e-01
4	3R_18599313_SNP	18599313	15	C	G	0.350	2.186821e+00	2.391752e+00	1.000000e-05	1.000000e-05	3.619982e-01	3.594389e-01	4.135958e-01
4	3R_18599391_SNP	18599391	16	T	C	0.396	2.536869e+00	2.333876e+00	1.000000e-05	1.000000e+05	2.787678e-01	1.940158e-01	1.971927e-01
4	3R_18599471_DEL	18599471	6	C	CCC	0.054	6.567209e+00	4.880299e+00	1.000000e-05	1.000000e-05	1.804170e-01	1.766798e-01	3.478108e-01
4	3R_18599492_SNP	18599492	10	C	T	0.310	3.801666e+00	2.414917e+00	1.000000e-05	1.000000e-05	1.175105e-01	1.141007e-01	1.795553e-01
4	3R_18599736_SNP	18599736	11	T	C	0.389	2.418302e+00	2.311978e+00	1.000000e-05	1.000000e-05	2.972268e-01	2.939585e-01	3.819732e-01
4	3R_18599749_SNP	18599749	13	T	G	0.415	1.894762e+00	2.304253e+00	1.000000e-05	1.000000e-05	4.122005e-01	4.103840e-01	5.140368e-01
4	3R_18599784_SNP	18599784	8	C	T	0.102	2.825321e+00	3.674706e+00	1.000000e-05	1.000000e-05	4.431716e-01	4.418972e-01	6.164485e-01
4	3R_18599785_SNP	18599785	9	T	C	0.096	3.709424e+00	3.790000e+00	1.000000e-05	1.000000e-05	3.292637e-01	3.263102e-01	4.774510e-01
4	3R_18599796_SNP	18599796	4	A	T	0.053	-4.357652e-01	4.906282e+00	1.000000e-05	1.000000e+05	9.293436e-01	9.063814e-01	9.065387e-01
4	3R_18599807_SNP	18599807	8	A	T	0.320	1.062381e+00	2.387531e+00	1.000000e-05	1.000000e-05	6.569741e-01	6.616812e-01	7.350944e-01
4	3R_18599907_SNP	18599907	11	A	C	0.389	1.886171e+00	2.301679e+00	1.000000e-05	1.000000e-05	4.137980e-01	4.120078e-01	5.736831e-01
4	3R_18599927_SNP	18599927	11	G	A	0.396	2.680463e+00	2.289290e+00	1.000000e-05	1.000000e-05	2.434830e-01	2.398556e-01	3.545879e-01
4	3R_18599955_SNP	18599955	13	T	G	0.380	2.256274e+00	2.325908e+00	1.000000e-05	1.000000e-05	3.335569e-01	3.306510e-01	4.420020e-01
4	3R_18599966_SNP	18599966	2	A	G	0.124	1.722467e+00	3.305263e+00	1.000000e-05	1.000000e-05	6.030355e-01	6.057565e-01	8.836636e-01
4	3R_18599973_SNP	18599973	9	T	A	0.240	1.526642e+00	2.613055e+00	1.000000e-05	1.000000e-05	5.599274e-01	5.613389e-01	8.020394e-01
4	3R_18599994_SNP	18599994	4	T	A	0.119	2.624591e+00	3.382904e+00	1.000000e-05	1.000000e-05	4.390491e-01	4.376988e-01	7.428249e-01
4	3R_18600000_SNP	18600000	9	A	G	0.137	2.892849e+00	3.239633e+00	1.000000e-05	1.000000e-05	3.732923e-01	3.708856e-01	6.418681e-01
4	3R_18600002_SNP	18600002	6	T	A	0.148	1.435749e+00	3.114354e+00	1.000000e-05	1.000000e+05	6.454502e-01	5.331053e-01	5.342952e-01
4	3R_18600011_SNP	18600011	6	G	T	0.134	6.458469e+00	3.212298e+00	1.000000e-05	1.000000e-05	4.614208e-02	4.396448e-02	1.844940e-01
4	3R_18600029_SNP	18600029	11	G	T	0.139	-2.224205e-01	3.253112e+00	1.000000e-05	1.000000e+05	9.455797e-01	9.653421e-01	9.653993e-01
4	3R_18600033_SNP	18600033	13	A	C	0.141	-5.919864e-02	3.257158e+00	1.000000e-05	1.000000e+05	9.855231e-01	9.938533e-01	9.938634e-01
4	3R_18600034_DEL	18600034	10	T	TATGT	0.145	2.128825e-01	3.186932e+00	1.000000e-05	1.000000e+05	9.468298e-01	9.172122e-01	9.173507e-01
4	3R_18600053_SNP	18600053	20	T	A	0.141	3.790509e+00	3.325922e+00	1.000000e-05	1.000000e-05	2.562096e-01	2.526470e-01	3.516097e-01
4	3R_18600114_SNP	18600114	8	C	A	0.088	-1.682144e+00	3.922659e+00	1.000000e-05	1.000000e-05	6.686559e-01	6.738585e-01	8.328555e-01
4	3R_18600209_SNP	18600209	17	G	A	0.094	7.082383e+00	3.892222e+00	1.000000e-05	1.000000e-05	7.078383e-02	6.803319e-02	1.927147e-01
4	3R_18600224_SNP	18600224	15	A	G	0.093	7.026107e+00	3.889970e+00	1.000000e-05	1.000000e-05	7.286379e-02	7.007337e-02	1.962016e-01
4	3R_18600260_SNP	18600260	7	G	T	0.101	4.869429e+00	3.657854e+00	1.000000e-05	1.000000e-05	1.851080e-01	1.813657e-01	3.292608e-01
4	3R_18600289_SNP	18600289	12	T	G	0.091	4.734958e-01	3.926408e+00	1.000000e-05	1.000000e+05	9.041730e-01	7.275706e-01	7.281037e-01
4	3R_18600353_SNP	18600353	21	G	A	0.291	4.340042e+00	2.565061e+00	1.000000e-05	1.000000e-05	9.269807e-02	8.958175e-02	1.764593e-01
4	3R_18600550_SNP	18600550	9	C	T	0.199	2.321106e+00	2.797032e+00	1.000000e-05	1.000000e-05	4.079272e-01	4.060410e-01	4.221504e-01
4	3R_18600551_SNP	18600551	10	T	C	0.200	2.462412e+00	2.798879e+00	1.000000e-05	1.000000e-05	3.803646e-01	3.780577e-01	3.952520e-01
4	3R_18600729_SNP	18600729	8	G	A	0.259	1.720596e+00	2.553786e+00	1.000000e-05	1.000000e-05	5.014979e-01	5.014286e-01	7.207997e-01
4	3R_18600801_SNP	18600801	6	T	C	0.128	4.434118e+00	3.358911e+00	1.000000e-05	1.000000e-05	1.887843e-01	1.850396e-01	3.029057e-01
4	3R_18600819_SNP	18600819	10	T	C	0.262	1.451660e+00	2.553369e+00	1.000000e-05	1.000000e-05	5.705161e-01	5.722302e-01	7.584711e-01
4	3R_18600831_SNP	18600831	12	T	C	0.357	2.170051e+00	2.360324e+00	1.000000e-05	1.000000e-05	3.593499e-01	3.567560e-01	6.022196e-01
4	3R_18600834_SNP	18600834	10	C	T	0.386	3.075916e+00	2.298373e+00	1.000000e-05	1.000000e-05	1.827967e-01	1.790567e-01	3.777884e-01
4	3R_18600954_SNP	18600954	9	C	A	0.116	5.151174e+00	3.457559e+00	1.000000e-05	1.000000e-05	1.383411e-01	1.347643e-01	3.433175e-01
4	3R_18600966_SNP	18600966	12	G	A	0.217	6.424303e+00	2.689315e+00	1.000000e-05	1.000000e-05	1.812908e-02	1.694317e-02	7.655574e-02
4	3R_18601017_SNP	18601017	12	T	C	0.224	5.273313e+00	2.673641e+00	1.000000e-05	1.000000e-05	5.038598e-02	4.809451e-02	1.177971e-01
4	3R_18601086_SNP	18601086	0	A	G	0.065	5.358922e+00	4.409500e+00	1.000000e-05	1.000000e-05	2.261311e-01	2.224371e-01	4.565200e-01
4	3R_18601092_SNP	18601092	0	A	C	0.065	5.358922e+00	4.409500e+00	1.000000e-05	1.000000e-05	2.261311e-01	2.224371e-01	4.565200e-01
4	3R_18601110_SNP	18601110	13	T	C	0.183	4.135977e-01	2.933658e+00	1.000000e-05	1.000000e+05	8.880696e-01	8.820398e-01	8.822407e-01
4	3R_18601191_SNP	18601191	9	C	A	0.247	2.757309e+00	2.584256e+00	1.000000e-05	1.000000e-05	2.876797e-01	2.843317e-01	5.727103e-01
4	3R_18601218_SNP	18601218	6	C	T	0.215	1.643711e+00	2.726265e+00	1.000000e-05	1.000000e-05	5.474625e-01	5.485321e-01	9.488890e-01
4	3R_18601260_SNP	18601260	5	A	C	0.180	3.076322e+00	2.860056e+00	1.000000e-05	1.000000e-05	2.838034e-01	2.804249e-01	4.631196e-01
4	3R_18601266_SNP	18601266	6	T	C	0.060	-4.158941e-01	4.654572e+00	1.000000e-05	1.000000e+05	9.289200e-01	5.907418e-01	5.917010e-01
4	3R_18601323_SNP	18601323	9	T	G	0.397	7.183994e-01	2.281946e+00	1.000000e-05	1.000000e-05	7.533310e-01	7.632300e-01	9.648811e-01
4	3R_18601440_SNP	18601440	2	A	G	0.052	1.295867e+01	4.787986e+00	1.000000e-05	1.000000e-05	7.577537e-03	6.953240e-03	2.102744e-02
4	3R_18601449_SNP	18601449	10	T	G	0.483	4.126866e+00	2.220776e+00	1.000000e-05	1.000000e-05	6.506060e-02	6.242563e-02	8.043135e-02
4	3R_18601488_SNP	18601488	6	T	C	0.255	2.483213e+00	2.531574e+00	1.000000e-05	1.000000e+05	3.282024e-01	3.150056e-01	3.173874e-01
4	3R_18601551_SNP	18601551	9	A	G	0.151	8.509499e-01	3.138267e+00	1.000000e-05	1.000000e-05	7.866414e-01	7.992623e-01	9.363692e-01
4	3R_18601557_SNP	18601557	14	A	G	0.220	2.568156e+00	2.765089e+00	1.000000e-05	1.000000e-05	3.544763e-01	3.518201e-01	4.855960e-01
4	3R_18601614_SNP	18601614	11	T	C	0.215	-2.619084e+00	2.737797e+00	1.000000e-05	1.000000e-05	3.402684e-01	3.374394e-01	3.988020e-01
4	3R_18601671_SNP	18601671	10	C	T	0.186	-3.132590e+00	2.886010e+00	1.000000e-05	1.608937e-02	2.794455e-01	2.759052e-01	3.038611e-01
4	3R_18601675_SNP	18601675	7	T	C	0.216	-1.210902e+00	2.694976e+00	1.000000e-05	1.000000e+05	6.538420e-01	6.509627e-01	6.517151e-01
4	3R_18601692_SNP	18601692	7	C	T	0.284	5.207504e-01	2.461957e+00	1.000000e-05	1.000000e-05	8.327657e-01	8.509075e-01	8.803051e-01
4	3R_18601713_SNP	18601713	5	A	G	0.180	-2.651583e-01	2.869424e+00	1.000000e-05	1.000000e+05	9.264954e-01	9.475633e-01	9.476501e-01
4	3R_18601819_SNP	18601819	5	T	C	0.153	9.254737e-01	3.068775e+00	1.000000e-05	1.000000e-05	7.633863e-01	7.740324e-01	7.877019e-01
4	3R_18601953_SNP	18601953	3	T	C	0.092	2.170089e+00	3.783535e+00	1.000000e-05	1.000000e-05	5.671124e-01	5.687279e-01	7.337098e-01
4	3R_18602148_INS	18602148	16	GAA	C	0.338	1.333687e+00	2.426071e+00	1.000000e-05	1.000000e-05	5.833107e-01	5.854064e-01	8.850919e-01
4	3R_18602150_SNP	18602150	13	C	G	0.401	1.631368e+00	2.319492e+00	1.000000e-05	1.000000e-05	4.829261e-01	4.824457e-01	7.200761e-01
4	3R_18602249_SNP	18602249	18	C	A	0.190	4.296331e+00	2.920822e+00	1.000000e-05	1.000000e-05	1.433767e-01	1.397689e-01	2.894130e-01
4	3R_18602325_SNP	18602325	10	G	A	0.076	2.454240e+00	4.227755e+00	1.000000e-05	1.000000e-05	5.624325e-01	5.639146e-01	6.239937e-01
4	3R_18602326_SNP	18602326	12	A	C	0.287	2.216072e+00	2.497110e+00	1.000000e-05	1.000000e-05	3.762362e-01	3.738707e-01	4.559691e-01
4	3R_18602347_SNP	18602347	13	T	C	0.261	-7.324432e-01	2.579458e+00	1.000000e-05	1.000000e+05	7.768333e-01	7.445900e-01	7.450801e-01
4	3R_18602362_SNP	18602362	16	G	C	0.317	6.591273e-01	2.471171e+00	1.000000e-05	1.000000e+05	7.900411e-01	7.874389e-01	7.878289e-01
4	3R_18602408_SNP	18602408	2	G	A	0.052	3.720586e+00	4.894146e+00	1.000000e-05	1.000000e-05	4.483057e-01	4.471276e-01	6.968752e-01
4	3R_18602409_SNP	18602409	4	T	C	0.066	9.186365e+00	4.358992e+00	1.000000e-05	1.000000e-05	3.671978e-02	3.482331e-02	1.758047e-01
4	3R_18602427_SNP	18602427	5	A	T	0.067	1.098311e+01	4.336770e+00	1.000000e-05	1.000000e-05	1.233796e-02	1.143837e-02	7.462182e-02
4	3R_18602446_SNP	18602446	9	A	C	0.068	1.137665e+01	4.338496e+00	1.000000e-05	1.000000e-05	9.623847e-03	8.875641e-03	5.176908e-02
4	3R_18602474_SNP	18602474	14	C	T	0.489	4.672965e+00	2.282405e+00	1.000000e-05	1.000000e-05	4.234193e-02	4.027273e-02	7.985233e-02
4	3R_18602518_SNP	18602518	10	A	G	0.379	2.023549e-01	2.336247e+00	1.000000e-05	1.000000e+05	9.310912e-01	9.605625e-01	9.606275e-01
4	3R_18602662_SNP	18602662	10	T	A	0.434	1.749574e+00	2.296411e+00	1.000000e-05	1.000000e+05	4.473161e-01	4.248102e-01	4.265294e-01
4	3R_18602686_SNP	18602686	10	G	T	0.069	8.130967e+00	4.380060e+00	1.000000e-05	1.000000e-05	6.533813e-02	6.269733e-02	2.186688e-01
4	3R_18602720_SNP	18602720	12	G	A	0.406	1.820962e+00	2.384915e+00	1.000000e-05	1.000000e+05	4.463289e-01	3.911464e-01	3.930562e-01
4	3R_18602722_SNP	18602722	16	G	A	0.496	-1.922159e+00	2.335101e+00	1.000000e-05	1.000000e+05	4.117072e-01	3.936707e-01	3.955659e-01
4	3R_18602726_SNP	18602726	9	A	G	0.096	3.581344e+00	3.784722e+00	1.000000e-05	1.000000e-05	3.455160e-01	3.427492e-01	6.678416e-01
4	3R_18602752_SNP	18602752	10	T	A	0.379	-9.041703e-01	2.357235e+00	1.000000e-05	1.000000e-05	7.018314e-01	7.086077e-01	7.386749e-01
4	3R_18602768_SNP	18602768	15	T	C	0.507	-2.324413e+00	2.335291e+00	1.000000e-05	1.000000e-05	3.211518e-01	3.181119e-01	4.217184e-01
4	3R_18602801_SNP	18602801	10	G	T	0.366	-4.028333e-01	2.347764e+00	1.000000e-05	1.000000e+05	8.639946e-01	8.527457e-01	8.530012e-01
4	3R_18602955_SNP	18602955	10	T	C	0.269	6.922258e-01	2.526660e+00	1.000000e-05	1.000000e+05	7.844806e-01	7.085035e-01	7.090870e-01
4	3R_18602986_INS	18602986	20	T	TGT	0.452	1.145536e-01	2.335503e+00	1.000000e-05	1.000000e+05	9.609448e-01	8.287356e-01	8.290383e-01
4	3R_18603034_SNP	18603034	8	T	C	0.279	2.673059e-01	2.481770e+00	1.000000e-05	1.000000e+05	9.143695e-01	8.437358e-01	8.440088e-01
4	3R_18603104_SNP	18603104	11	G	A	0.306	2.068587e+00	2.435495e+00	1.000000e-05	1.000000e+05	3.970224e-01	3.261838e-01	3.284933e-01
4	3R_18603273_SNP	18603273	7	A	T	0.169	-3.806376e+00	2.956734e+00	4.150815e-02	1.000000e+05	1.999263e-01	1.403696e-01	1.438286e-01
4	3R_18603309_SNP	18603309	16	C	A	0.496	-4.016192e-01	2.300252e+00	1.000000e-05	1.000000e-05	8.616279e-01	8.853371e-01	9.273426e-01
4	3R_18603316_SNP	18603316	14	T	A	0.489	-1.188967e-01	2.281925e+00	1.000000e-05	1.000000e+05	9.585145e-01	8.087053e-01	8.090494e-01
4	3R_18603317_SNP	18603317	26	T	A	0.496	1.302819e+00	2.380112e+00	1.000000e-05	1.000000e-05	5.849226e-01	5.870677e-01	7.027487e-01
4	3R_18603319_SNP	18603319	10	T	A	0.428	2.179004e-01	2.273478e+00	1.000000e-05	1.000000e+05	9.237703e-01	8.585085e-01	8.587530e-01
4	3R_18603341_SNP	18603341	21	G	C	0.478	-4.536263e-01	2.343462e+00	1.000000e-05	1.000000e+05	8.467702e-01	6.613575e-01	6.620773e-01
4	3R_18603343_SNP	18603343	20	C	A	0.481	-4.731649e-01	2.333899e+00	1.000000e-05	1.000000e-05	8.396126e-01	8.588642e-01	9.070612e-01
4	3R_18603345_SNP	18603345	16	T	C	0.482	-1.520327e-01	2.303465e+00	1.000000e-05	1.000000e+05	9.474632e-01	9.857060e-01	9.857295e-01
4	3R_18603354_SNP	18603354	9	C	T	0.068	1.893828e+00	4.424017e+00	1.000000e-05	1.000000e-05	6.691996e-01	6.744260e-01	7.018392e-01
4	3R_18603357_SNP	18603357	19	A	T	0.493	1.427355e-01	2.339595e+00	1.000000e-05	1.000000e+05	9.514325e-01	8.389342e-01	8.392166e-01
4	3R_18603374_DEL	18603374	17	C	CC	0.500	2.378358e-01	2.316148e+00	1.000000e-05	1.000000e+05	9.183476e-01	7.832998e-01	7.836990e-01
4	3R_18603384_SNP	18603384	23	A	G	0.500	3.486482e-01	2.374127e+00	1.000000e-05	1.000000e+05	8.834425e-01	7.472185e-01	7.477022e-01
4	3R_18603401_SNP	18603401	14	T	A	0.511	6.732832e-01	2.299533e+00	1.000000e-05	1.000000e+05	7.700810e-01	6.240469e-01	6.248876e-01
4	3R_18603423_SNP	18603423	19	T	C	0.221	3.173265e+00	2.848447e+00	1.000000e-05	1.000000e-05	2.670234e-01	2.635260e-01	4.322743e-01
4	3R_18603439_SNP	18603439	18	G	A	0.526	-5.669492e-01	2.340342e+00	1.000000e-05	1.000000e-05	8.089126e-01	8.238575e-01	9.013343e-01
4	3R_18603445_SNP	18603445	12	A	G	0.119	2.624604e+00	3.512054e+00	1.000000e-05	1.000000e-05	4.560291e-01	4.549992e-01	6.131150e-01
4	3R_18603503_SNP	18603503	6	A	G	0.134	-3.182351e-03	3.253898e+00	1.000000e-05	1.000000e+05	9.992209e-01	6.294924e-01	6.303147e-01
4	3R_18603538_SNP	18603538	11	C	T	0.465	1.537392e-01	2.266565e+00	1.000000e-05	1.000000e+05	9.460108e-01	8.137435e-01	8.140770e-01
4	3R_18603541_SNP	18603541	10	G	A	0.476	-2.686265e-01	2.255562e+00	1.000000e-05	1.000000e-05	9.053572e-01	9.484777e-01	9.877974e-01
4	3R_18603551_DEL	18603551	14	A	GTTTTG	0.454	8.033686e-01	2.291742e+00	1.000000e-05	1.000000e+05	7.264119e-01	3.743863e-01	3.763954e-01
4	3R_18603910_SNP	18603910	16	G	C	0.439	-2.467312e+00	2.332110e+00	1.000000e-05	1.000000e+05	2.917457e-01	2.572261e-01	2.599917e-01
4	3R_18603925_SNP	18603925	14	T	C	0.440	-2.075463e+00	2.316658e+00	1.000000e-05	1.000000e+05	3.717300e-01	3.303804e-01	3.326630e-01
4	3R_18603931_SNP	18603931	19	C	A	0.412	-2.097590e+00	2.367434e+00	1.000000e-05	1.000000e+05	3.770073e-01	3.166457e-01	3.190169e-01
4	3R_18603939_SNP	18603939	14	T	C	0.433	-1.777040e+00	2.319903e+00	1.000000e-05	1.000000e+05	4.448656e-01	3.949175e-01	3.968054e-01
4	3R_18603941_DEL	18603941	15	TT	T	0.371	-2.313638e+00	2.362627e+00	1.000000e-05	1.000000e+05	3.290051e-01	2.760652e-01	2.787045e-01
4	3R_18604030_SNP	18604030	4	T	G	0.060	2.224511e-01	4.685425e+00	1.000000e-05	1.000000e+05	9.621952e-01	8.355784e-01	8.358675e-01
4	3R_18604052_SNP	18604052	6	G	C	0.168	-1.017879e+00	2.957874e+00	1.000000e-05	1.000000e-05	7.312279e-01	7.396609e-01	8.864807e-01
4	3R_18604064_SNP	18604064	10	G	A	0.407	-7.346935e-01	2.297627e+00	1.000000e-05	1.000000e+05	7.495880e-01	6.778373e-01	6.785075e-01
4	3R_18604230_SNP	18604230	4	A	G	0.099	-3.402000e+00	3.671342e+00	2.461809e-02	3.920608e-02	3.555843e-01	3.589400e-01	4.117727e-01
4	3R_18604277_SNP	18604277	11	G	T	0.396	-8.942426e-01	2.298422e+00	1.000000e-05	1.000000e-05	6.977703e-01	7.043390e-01	8.833237e-01
4	3R_18604280_SNP	18604280	15	A	G	0.436	3.570213e-01	2.302244e+00	1.000000e-05	1.000000e-05	8.769676e-01	9.050337e-01	9.713113e-01
4	3R_18604360_SNP	18604360	14	G	A	0.440	3.733701e+00	2.320513e+00	1.000000e-05	1.000000e-05	1.096917e-01	1.063624e-01	1.598718e-01
4	3R_18604363_SNP	18604363	20	G	A	0.444	2.908532e+00	2.356679e+00	1.000000e-05	1.000000e-05	2.190460e-01	2.153324e-01	3.236597e-01
4	3R_18604425_SNP	18604425	15	A	C	0.379	-1.208393e+00	2.349595e+00	1.000000e-05	1.000000e-05	6.077903e-01	6.106693e-01	7.782282e-01
4	3R_18604456_INS	18604456	8	TT	T	0.082	3.236677e+00	4.133637e+00	1.000000e-05	1.000000e-05	4.348397e-01	4.334131e-01	7.391324e-01
4	3R_18604469_SNP	18604469	15	C	A	0.443	-1.125903e+00	2.306785e+00	1.000000e-05	1.000000e-05	6.261943e-01	6.297136e-01	7.945287e-01
4	3R_18604514_SNP	18604514	3	C	T	0.053	-7.952531e+00	5.059524e+00	3.297894e-01	4.340785e-01	1.180775e-01	1.312144e-01	1.692546e-01
4	3R_18604586_DEL	18604586	15	A	AA	0.121	-3.398024e+00	3.497088e+00	4.106288e-02	1.000000e+05	3.327573e-01	2.695917e-01	2.722744e-01
4	3R_18604598_SNP	18604598	3	A	T	0.059	-1.238647e+00	4.654093e+00	1.000000e-05	1.000000e+05	7.904909e-01	6.423430e-01	6.431229e-01
4	3R_18604612_SNP	18604612	7	T	A	0.169	-1.436209e+00	2.967656e+00	1.000000e-05	1.000000e+05	6.291150e-01	6.283046e-01	6.291309e-01
4	3R_18604614_SNP	18604614	10	T	G	0.166	-2.268342e+00	3.019914e+00	1.000000e-05	1.000000e+05	4.537370e-01	4.398198e-01	4.414579e-01
4	3R_18604624_SNP	18604624	3	G	A	0.072	-2.039496e+00	4.246853e+00	1.000000e-05	1.000000e+05	6.317493e-01	5.261820e-01	5.274019e-01
4	3R_18604652_SNP	18604652	3	G	T	0.125	-9.670821e-01	3.319772e+00	1.000000e-05	1.000000e+05	7.712115e-01	7.707941e-01	7.712217e-01
4	3R_18604682_SNP	18604682	12	G	A	0.385	-1.318649e+00	2.317884e+00	1.000000e-05	1.000000e-05	5.702623e-01	5.719690e-01	8.611138e-01
4	3R_18604702_SNP	18604702	17	T	A	0.514	-8.336407e-01	2.297455e+00	1.000000e-05	1.000000e-05	7.172181e-01	7.248254e-01	8.964432e-01
4	3R_18604725_SNP	18604725	11	T	G	0.132	9.690319e-01	3.325977e+00	1.000000e-05	1.000000e-05	7.711789e-01	7.824449e-01	8.829466e-01
4	3R_18604726_SNP	18604726	10	G	C	0.324	1.716506e-01	2.394328e+00	1.000000e-05	1.000000e+05	9.429425e-01	7.417869e-01	7.422840e-01
4	3R_18604742_SNP	18604742	16	T	C	0.317	2.769084e+00	2.462307e+00	1.000000e-05	1.000000e-05	2.625358e-01	2.590102e-01	3.232485e-01
4	3R_18604760_DEL	18604760	13	T	TAGCTGACTT	0.176	1.638648e+00	2.970751e+00	1.000000e-05	1.000000e+05	5.820367e-01	5.608985e-01	5.619729e-01
4	3R_18604784_SNP	18604784	14	T	G	0.156	-8.061562e-01	3.139086e+00	1.000000e-05	1.000000e-05	7.976709e-01	8.113794e-01	9.298751e-01
4	3R_18604798_SNP	18604798	8	T	G	0.170	-1.040158e+00	2.964005e+00	1.000000e-05	1.000000e-05	7.261269e-01	7.342510e-01	8.798297e-01
4	3R_18604804_INS	18604804	24	ATTTA	A	0.313	2.010035e+00	2.538723e+00	1.000000e-05	1.000000e-05	4.297401e-01	4.282227e-01	5.642991e-01
4	3R_18604805_SNP	18604805	11	A	G	0.167	-6.588347e-01	3.021627e+00	1.000000e-05	1.000000e-05	8.276906e-01	8.450728e-01	9.058480e-01
4	3R_18604882_SNP	18604882	5	C	G	0.120	-4.760885e+00	3.387427e+00	8.089018e-02	1.241947e-01	1.619259e-01	1.652457e-01	2.120644e-01
4	3R_18604918_SNP	18604918	12	G	A	0.455	-7.812118e-01	2.265835e+00	1.000000e-05	1.000000e+05	7.307373e-01	7.309146e-01	7.314391e-01
4	3R_18604924_SNP	18604924	11	G	T	0.451	-5.469014e-01	2.259450e+00	1.000000e-05	1.000000e+05	8.090672e-01	8.233886e-01	8.237022e-01
4	3R_18604968_SNP	18604968	6	A	G	0.128	-5.442908e-01	3.318191e+00	1.000000e-05	1.000000e+05	8.699236e-01	7.461103e-01	7.465967e-01
4	3R_18605016_SNP	18605016	8	C	T	0.061	1.312255e+01	4.536092e+00	1.000000e-05	1.000000e-05	4.377773e-03	3.970596e-03	1.053722e-02
4	3R_18605030_SNP	18605030	2	A	G	0.065	-1.752748e-01	4.416956e+00	1.000000e-05	1.000000e+05	9.683985e-01	8.488794e-01	8.491424e-01
4	3R_18605187_DEL	18605187	10	T	TCAGTCGCATT	0.103	-2.410805e+00	3.675898e+00	1.000000e-05	1.000000e+05	5.129180e-01	4.589221e-01	4.604607e-01
4	3R_18605204_SNP	18605204	4	C	G	0.093	-9.964731e-01	3.789637e+00	1.000000e-05	1.000000e+05	7.929476e-01	7.202193e-01	7.207715e-01
4	3R_18605250_SNP	18605250	6	G	A	0.067	6.474566e+00	4.435146e+00	1.000000e-05	1.000000e-05	1.464001e-01	1.427754e-01	3.338812e-01
4	3R_18605328_SNP	18605328	7	T	A	0.223	-2.797016e+00	2.673081e+00	1.000000e-05	1.000000e+05	2.970541e-01	2.736213e-01	2.762770e-01
4	3R_18605516_SNP	18605516	3	C	A	0.066	1.095432e+00	4.414149e+00	1.000000e-05	1.000000e-05	8.043426e-01	8.187676e-01	8.402575e-01
4	3R_18605535_SNP	18605535	14	T	G	0.426	2.016444e+00	2.293772e+00	1.000000e-05	1.000000e-05	3.807372e-01	3.784356e-01	4.544143e-01
4	3R_18605557_DEL	18605557	6	CG	GAGC	0.121	3.754359e+00	3.381189e+00	1.000000e-05	1.000000e-05	2.685946e-01	2.651074e-01	3.056526e-01
4	3R_18605560_SNP	18605560	27	C	G	0.289	3.206944e+00	2.630561e+00	1.000000e-05	1.000000e+05	2.246909e-01	2.166061e-01	2.196405e-01
4	3R_18605620_SNP	18605620	3	T	C	0.118	2.816933e-01	3.388324e+00	1.000000e-05	1.000000e+05	9.338524e-01	9.092088e-01	9.093612e-01
4	3R_18605640_SNP	18605640	16	A	G	0.216	-1.511715e+00	2.797807e+00	1.000000e-05	1.000000e-05	5.897663e-01	5.920615e-01	6.578094e-01
4	3R_18605671_SNP	18605671	5	T	C	0.060	1.711191e+00	4.665256e+00	1.000000e-05	1.000000e-05	7.142823e-01	7.217253e-01	7.582016e-01
4	3R_18605680_SNP	18605680	18	T	C	0.365	2.751187e+00	2.384923e+00	1.000000e-05	1.000000e-05	2.504852e-01	2.468918e-01	3.506049e-01
4	3R_18605685_SNP	18605685	25	T	G	0.331	3.082378e+00	2.507151e+00	1.000000e-05	1.000000e-05	2.208087e-01	2.170995e-01	2.664905e-01
4	3R_18605696_SNP	18605696	18	G	C	0.365	2.371193e+00	2.388204e+00	1.000000e-05	1.000000e-05	3.223478e-01	3.193203e-01	4.478304e-01
4	3R_18605702_SNP	18605702	10	A	C	0.269	2.536290e+00	2.519063e+00	1.000000e-05	1.000000e-05	3.156124e-01	3.125160e-01	3.562558e-01
4	3R_18605716_SNP	18605716	13	C	T	0.352	1.764190e+00	2.366623e+00	1.000000e-05	1.000000e-05	4.571533e-01	4.561453e-01	5.829902e-01
4	3R_18605730_SNP	18605730	6	G	A	0.054	3.661950e+00	4.921317e+00	1.000000e-05	1.000000e-05	4.579650e-01	4.569729e-01	9.072671e-01
4	3R_18605846_SNP	18605846	11	G	A	0.174	6.381503e+00	2.946554e+00	1.000000e-05	1.000000e+05	3.188943e-02	1.895743e-02	2.135730e-02
4	3R_18605914_SNP	18605914	9	A	C	0.130	4.933924e+00	3.325728e+00	1.000000e-05	1.000000e-05	1.399957e-01	1.364083e-01	1.570696e-01
4	3R_18605978_SNP	18605978	4	C	G	0.179	3.304625e+00	2.870399e+00	1.000000e-05	1.000000e+05	2.514259e-01	1.665020e-01	1.698372e-01
4	3R_18605986_SNP	18605986	11	A	G	0.319	-2.165449e+00	2.484875e+00	1.000000e-05	1.000000e+05	3.848820e-01	2.639903e-01	2.667105e-01
4	3R_18605993_SNP	18605993	2	C	T	0.209	3.593984e+00	2.679683e+00	1.000000e-05	1.000000e+05	1.818569e-01	1.131983e-01	1.167384e-01
4	3R_18606018_SNP	18606018	4	A	C	0.212	4.166870e+00	2.682482e+00	1.000000e-05	1.000000e-05	1.224159e-01	1.189608e-01	1.244294e-01
4	3R_18606034_DEL	18606034	30	T	TGAT	0.520	2.602177e-01	2.417066e+00	1.000000e-05	1.000000e+05	9.144086e-01	6.276243e-01	6.284529e-01
4	3R_18606088_SNP	18606088	15	T	A	0.400	1.832919e+00	2.323842e+00	1.000000e-05	1.000000e-05	4.314894e-01	4.300029e-01	7.301723e-01
4	3R_18606091_SNP	18606091	16	A	C	0.367	1.290142e+00	2.383964e+00	1.000000e-05	1.000000e-05	5.891792e-01	5.914561e-01	7.973201e-01
4	3R_18606126_SNP	18606126	5	A	C	0.140	6.784192e+00	3.138102e+00	1.000000e-05	1.000000e-05	3.219239e-02	3.044711e-02	4.680547e-02
4	3R_18606142_SNP	18606142	9	T	G	0.377	8.068088e-01	2.317814e+00	1.000000e-05	1.000000e-05	7.282539e-01	7.365056e-01	7.808299e-01
4	3R_18606228_SNP	18606228	12	T	C	0.210	5.796171e+00	2.744831e+00	1.000000e-05	1.000000e-05	3.635051e-02	3.446594e-02	9.611993e-02
4	3R_18606239_SNP	18606239	10	A	G	0.331	-2.226607e+00	2.389921e+00	1.000000e-05	1.000000e-05	3.529868e-01	3.503118e-01	3.975752e-01
4	3R_18606346_SNP	18606346	11	C	T	0.264	-7.390702e-01	2.563725e+00	1.000000e-05	1.000000e+05	7.735253e-01	5.152484e-01	5.165167e-01
4	3R_18606354_SNP	18606354	14	T	C	0.461	-2.832183e+00	2.301274e+00	1.000000e-05	1.000000e+05	2.203354e-01	1.932893e-01	1.964705e-01
4	3R_18606415_SNP	18606415	14	T	G	0.298	-2.474542e+00	2.497849e+00	1.000000e-05	1.000000e-05	3.234217e-01	3.204054e-01	4.700136e-01
4	3R_18606430_SNP	18606430	12	C	T	0.350	2.825090e+00	2.368537e+00	1.000000e-05	1.000000e-05	2.348229e-01	2.311591e-01	3.813105e-01
4	3R_18606451_INS	18606451	8	T	TT	0.075	3.629270e+00	4.225629e+00	1.000000e-05	1.000000e-05	3.917641e-01	3.896251e-01	6.270714e-01
4	3R_18606454_DEL	18606454	18	T	TTT	0.219	-2.614243e+00	2.813544e+00	1.000000e-05	1.000000e-05	3.542776e-01	3.516188e-01	6.790156e-01
4	3R_18606560_SNP	18606560	8	A	G	0.197	-5.846688e+00	2.767701e+00	1.005257e-01	1.586684e-01	3.628053e-02	3.601589e-02	5.546220e-02
4	3R_18606588_SNP	18606588	16	G	A	0.331	-1.587514e+00	2.430787e+00	1.000000e-05	1.000000e-05	5.146871e-01	5.149261e-01	5.180737e-01
4	3R_18606655_SNP	18606655	9	G	A	0.123	6.934229e-01	3.397863e+00	1.000000e-05	1.000000e-05	8.385669e-01	8.576422e-01	9.210759e-01
4	3R_18606665_SNP	18606665	12	C	T	0.378	5.856472e+00	2.293327e+00	1.000000e-05	1.000000e-05	1.164274e-02	1.078070e-02	2.758232e-02
4	3R_18606666_SNP	18606666	11	T	G	0.326	-3.632773e+00	2.388275e+00	1.000000e-05	1.554638e-02	1.303157e-01	1.267525e-01	1.543772e-01
4	3R_18606681_SNP	18606681	10	T	A	0.324	-3.513099e+00	2.385877e+00	1.000000e-05	7.147636e-03	1.429654e-01	1.393495e-01	1.695457e-01
4	3R_18606684_SNP	18606684	10	C	T	0.379	6.167144e+00	2.270601e+00	1.000000e-05	1.000000e-05	7.371564e-03	6.760295e-03	1.970943e-02
4	3R_18606688_SNP	18606688	15	G	T	0.314	-2.475907e+00	2.454606e+00	1.000000e-05	1.000000e-05	3.147321e-01	3.116269e-01	3.573140e-01
4	3R_18606690_SNP	18606690	6	C	T	0.081	-2.317448e+00	4.098998e+00	1.000000e-05	1.000000e+05	5.726561e-01	4.152169e-01	4.169892e-01
4	3R_18606696_SNP	18606696	9	G	A	0.123	9.034736e-01	3.397892e+00	1.000000e-05	1.000000e-05	7.906824e-01	8.036888e-01	9.995068e-01
4	3R_18606727_SNP	18606727	12	T	A	0.280	-3.748066e+00	2.502091e+00	3.048099e-02	1.000000e+05	1.362140e-01	9.719566e-02	1.007477e-01
4	3R_18606801_SNP	18606801	21	A	G	0.336	-2.558140e-01	2.478824e+00	1.000000e-05	1.000000e+05	9.179405e-01	7.359764e-01	7.364881e-01
4	3R_18606814_SNP	18606814	16	C	A	0.144	2.640000e+00	3.257180e+00	1.000000e-05	1.000000e-05	4.189103e-01	4.172057e-01	6.061618e-01
4	3R_18606827_SNP	18606827	14	A	G	0.213	-2.162411e+00	2.773658e+00	1.000000e-05	1.000000e+05	4.368243e-01	3.128438e-01	3.152398e-01
4	3R_18606846_DEL	18606846	15	T	TGCATT	0.214	-2.307256e-01	2.792550e+00	1.000000e-05	1.000000e+05	9.342609e-01	7.526792e-01	7.531496e-01
4	3R_18606855_SNP	18606855	12	T	C	0.287	-4.021649e+00	2.482820e+00	2.002438e-02	1.000000e+05	1.073500e-01	9.741514e-02	1.009672e-01
4	3R_18606873_SNP	18606873	12	C	A	0.308	-3.554229e+00	2.428816e+00	1.000000e-05	1.000000e+05	1.454341e-01	1.340078e-01	1.374911e-01
4	3R_18606877_SNP	18606877	13	C	T	0.310	-3.459491e+00	2.433360e+00	1.000000e-05	1.000000e+05	1.571640e-01	1.443887e-01	1.478310e-01
4	3R_18606915_SNP	18606915	13	A	T	0.479	4.921203e+00	2.235491e+00	1.000000e-05	1.000000e-05	2.921547e-02	2.757627e-02	4.933678e-02
4	3R_18606917_SNP	18606917	12	C	T	0.483	5.285160e+00	2.223528e+00	1.000000e-05	1.000000e-05	1.870225e-02	1.749020e-02	2.927430e-02
4	3R_18606924_SNP	18606924	12	G	C	0.462	5.331385e+00	2.225070e+00	1.000000e-05	1.000000e-05	1.778857e-02	1.661836e-02	3.114743e-02
4	3R_18606948_SNP	18606948	9	A	C	0.473	4.938678e+00	2.207380e+00	1.000000e-05	1.000000e-05	2.671807e-02	2.517242e-02	4.599546e-02
4	3R_18606949_SNP	18606949	13	G	T	0.465	4.928854e+00	2.236350e+00	1.000000e-05	1.000000e-05	2.902999e-02	2.739759e-02	4.222271e-02
4	3R_18606951_SNP	18606951	8	A	T	0.469	4.514998e+00	2.207327e+00	1.000000e-05	1.000000e-05	4.253386e-02	4.045903e-02	6.122642e-02
4	3R_18606953_SNP	18606953	9	A	C	0.479	4.722605e+00	2.208011e+00	1.000000e-05	1.000000e-05	3.404535e-02	3.223678e-02	7.369693e-02
4	3R_18606956_SNP	18606956	11	A	T	0.458	4.341643e+00	2.236542e+00	1.000000e-05	1.000000e-05	5.408030e-02	5.169538e-02	7.503692e-02
4	3R_18606957_INS	18606957	7	TAGATTATTA	T	0.473	4.818000e+00	2.193255e+00	1.000000e-05	1.000000e-05	2.955372e-02	2.790218e-02	4.434996e-02
4	3R_18606959_SNP	18606959	8	G	C	0.469	4.732685e+00	2.202830e+00	1.000000e-05	1.000000e-05	3.326142e-02	3.147938e-02	5.088229e-02
4	3R_18606961_SNP	18606961	1	T	A	0.130	-4.774650e+00	3.231761e+00	9.055257e-02	1.319154e-01	1.416336e-01	1.447662e-01	1.914485e-01
4	3R_18606975_SNP	18606975	9	A	C	0.315	-1.441936e+00	2.421302e+00	1.000000e-05	1.000000e+05	5.523811e-01	5.047590e-01	5.060751e-01
4	3R_18606976_SNP	18606976	11	A	T	0.410	-2.348059e+00	2.284466e+00	1.000000e-05	1.000000e+05	3.056594e-01	2.363958e-01	2.393003e-01
4	3R_18606978_SNP	18606978	10	C	A	0.469	4.765084e+00	2.215965e+00	1.000000e-05	1.000000e-05	3.310941e-02	3.133256e-02	4.928199e-02
4	3R_18606991_SNP	18606991	27	G	A	0.516	3.512845e+00	2.371925e+00	1.000000e-05	1.000000e-05	1.406737e-01	1.370821e-01	1.450765e-01
4	3R_18606996_SNP	18606996	3	T	G	0.118	-4.722265e+00	3.390124e+00	9.542113e-02	1.363657e-01	1.656696e-01	1.704787e-01	2.080050e-01
4	3R_18607000_SNP	18607000	7	G	A	0.473	4.818000e+00	2.193255e+00	1.000000e-05	1.000000e-05	2.955372e-02	2.790218e-02	4.434996e-02
4	3R_18607004_SNP	18607004	9	C	A	0.473	4.678133e+00	2.207560e+00	1.000000e-05	1.000000e-05	3.570368e-02	3.384014e-02	5.287020e-02
4	3R_18607005_SNP	18607005	9	T	A	0.411	-2.384158e+00	2.268102e+00	1.000000e-05	1.000000e+05	2.948494e-01	2.255532e-01	2.285293e-01
4	3R_18607012_SNP	18607012	10	A	C	0.469	5.051153e+00	2.214840e+00	1.000000e-05	1.000000e-05	2.396232e-02	2.252520e-02	3.732841e-02
4	3R_18607018_SNP	18607018	9	A	T	0.466	4.339130e+00	2.217720e+00	1.000000e-05	1.000000e-05	5.223043e-02	4.989167e-02	6.796453e-02
4	3R_18607020_SNP	18607020	6	T	G	0.074	-2.838713e-01	4.249315e+00	1.000000e-05	1.000000e+05	9.468255e-01	9.569119e-01	9.569830e-01
4	3R_18607024_SNP	18607024	6	T	C	0.450	-3.960206e+00	2.229384e+00	1.000000e-05	1.000000e+05	7.767289e-02	6.694763e-02	7.039743e-02
4	3R_18607026_SNP	18607026	9	C	A	0.473	4.548733e+00	2.210691e+00	1.000000e-05	1.000000e-05	4.133629e-02	3.929686e-02	6.328880e-02
4	3R_18607029_DEL	18607029	8	T	TGT	0.469	4.732685e+00	2.202830e+00	1.000000e-05	1.000000e-05	3.326142e-02	3.147938e-02	5.088229e-02
4	3R_18607034_SNP	18607034	10	T	A	0.469	4.495776e+00	2.223821e+00	1.000000e-05	1.000000e-05	4.496766e-02	4.282289e-02	7.588733e-02
4	3R_18607045_SNP	18607045	14	C	A	0.461	4.000547e+00	2.263094e+00	1.000000e-05	1.000000e-05	7.911187e-02	7.620871e-02	1.179957e-01
4	3R_18607047_SNP	18607047	13	G	A	0.458	4.628943e+00	2.247357e+00	1.000000e-05	1.000000e-05	4.113024e-02	3.909696e-02	6.594903e-02
4	3R_18607050_SNP	18607050	10	T	C	0.469	4.304809e+00	2.221727e+00	1.000000e-05	1.000000e-05	5.452645e-02	5.213058e-02	8.471527e-02
4	3R_18607051_SNP	18607051	14	G	T	0.461	4.506836e+00	2.253885e+00	1.000000e-05	1.000000e-05	4.732696e-02	4.511684e-02	6.334200e-02
4	3R_18607055_SNP	18607055	13	G	A	0.458	4.534336e+00	2.246072e+00	1.000000e-05	1.000000e-05	4.526780e-02	4.311459e-02	6.918300e-02
4	3R_18607059_INS	18607059	11	CGTTTTCAATCCCATGGTATC	C	0.465	4.348512e+00	2.231795e+00	1.000000e-05	1.000000e-05	5.320455e-02	5.084132e-02	9.999785e-02
4	3R_18607061_SNP	18607061	10	G	A	0.469	4.107694e+00	2.226231e+00	1.000000e-05	1.000000e-05	6.696401e-02	6.428953e-02	1.065645e-01
4	3R_18607239_SNP	18607239	13	T	C	0.444	-5.503959e+00	2.242463e+00	1.958698e-01	1.000000e+05	1.523962e-02	1.061317e-02	1.247506e-02
4	3R_18607331_SNP	18607331	22	A	G	0.060	2.911150e+00	4.918216e+00	1.000000e-05	1.000000e-05	5.547891e-01	5.560579e-01	5.738436e-01
4	3R_18607515_SNP	18607515	1	T	A	0.084	-2.554561e-01	3.916341e+00	1.000000e-05	1.000000e+05	9.480780e-01	9.034734e-01	9.036358e-01
4	3R_18607517_DEL	18607517	6	A	ATA	0.074	2.262712e+00	4.228770e+00	1.000000e-05	1.000000e-05	5.933795e-01	5.957886e-01	7.892217e-01
4	3R_18607594_SNP	18607594	22	T	C	0.323	-1.998746e+00	2.505849e+00	1.000000e-05	1.000000e+05	4.263282e-01	3.635849e-01	3.656595e-01
4	3R_18607605_SNP	18607605	8	T	G	0.061	-1.631242e+00	4.641171e+00	1.000000e-05	1.000000e+05	7.257210e-01	5.646771e-01	5.657364e-01
4	3R_18607607_SNP	18607607	16	T	G	0.468	2.422666e+00	2.290194e+00	1.000000e-05	1.000000e-05	2.918052e-01	2.884908e-01	3.638768e-01
4	3R_18607624_SNP	18607624	17	G	A	0.333	-1.615728e+00	2.438608e+00	1.000000e-05	1.000000e-05	5.086147e-01	5.087100e-01	5.281218e-01
4	3R_18607669_SNP	18607669	0	A	G	0.090	-6.300837e-01	3.788847e+00	1.000000e-05	1.000000e+05	8.681422e-01	8.129162e-01	8.132514e-01
4	3R_18607705_SNP	18607705	13	G	T	0.275	-7.636308e-01	2.536458e+00	1.000000e-05	1.000000e+05	7.637788e-01	6.620510e-01	6.627687e-01
4	3R_18607722_SNP	18607722	9	A	G	0.137	5.048525e+00	3.222665e+00	1.000000e-05	1.000000e+05	1.192951e-01	9.707913e-02	1.006311e-01
4	3R_18607750_SNP	18607750	11	G	A	0.174	2.979420e+00	2.964152e+00	1.000000e-05	1.000000e-05	3.164217e-01	3.133334e-01	3.596916e-01
4	3R_18608000_SNP	18608000	8	C	T	0.116	4.715413e+00	3.461400e+00	1.000000e-05	1.000000e-05	1.751232e-01	1.713948e-01	2.350988e-01
4	3R_18608002_SNP	18608002	8	A	T	0.116	4.200530e+00	3.464670e+00	1.000000e-05	1.000000e-05	2.272444e-01	2.235539e-01	3.125581e-01
4	3R_18608007_SNP	18608007	8	A	G	0.122	4.203420e+00	3.378808e+00	1.000000e-05	1.000000e-05	2.153947e-01	2.116727e-01	2.919067e-01
4	3R_18608029_SNP	18608029	7	A	T	0.095	6.977458e+00	3.748621e+00	1.000000e-05	1.000000e-05	6.462748e-02	6.200165e-02	1.127408e-01
4	3R_18608034_SNP	18608034	6	A	G	0.081	5.258113e+00	4.040313e+00	1.000000e-05	1.000000e-05	1.950865e-01	1.913408e-01	2.859679e-01
4	3R_18608120_DEL	18608120	13	T	TGT	0.063	8.762516e+00	4.600407e+00	1.000000e-05	1.000000e-05	5.870455e-02	5.620951e-02	8.183486e-02
4	3R_18608225_SNP	18608225	15	C	A	0.479	9.530981e-01	2.299902e+00	1.000000e-05	1.000000e-05	6.791595e-01	6.848319e-01	6.920330e-01
4	3R_18608271_SNP	18608271	7	T	C	0.081	7.900304e+00	4.022617e+00	1.000000e-05	1.000000e-05	5.135765e-02	4.904111e-02	1.445503e-01
4	3R_18608492_SNP	18608492	0	C	G	0.052	6.426173e+00	4.871322e+00	1.000000e-05	1.000000e-05	1.890912e-01	1.853463e-01	3.229831e-01
4	3R_18608498_SNP	18608498	1	A	G	0.052	6.389580e+00	4.872499e+00	1.000000e-05	1.000000e-05	1.917150e-01	1.879694e-01	3.261181e-01
4	3R_18608520_SNP	18608520	11	T	A	0.368	-3.187509e+00	2.326073e+00	1.935442e-02	1.000000e+05	1.726015e-01	6.288037e-02	6.629793e-02
4	3R_18608534_SNP	18608534	9	A	G	0.432	-7.519859e-01	2.266207e+00	1.000000e-05	1.000000e+05	7.404779e-01	5.165137e-01	5.177764e-01
4	3R_18608577_SNP	18608577	13	C	T	0.514	-7.470388e-01	2.287047e+00	1.000000e-05	1.000000e-05	7.443903e-01	7.536695e-01	9.397262e-01
4	3R_18608586_SNP	18608586	10	C	T	0.379	4.973377e-01	2.358949e+00	1.000000e-05	1.000000e-05	8.333021e-01	8.515272e-01	8.948849e-01
4	3R_18608589_DEL	18608589	11	T	TATTGAT	0.458	5.978167e-02	2.278294e+00	1.000000e-05	1.000000e+05	9.791006e-01	6.536060e-01	6.543500e-01
4	3R_18608604_SNP	18608604	16	C	G	0.511	-2.221015e-01	2.314942e+00	1.000000e-05	1.000000e+05	9.236926e-01	5.222416e-01	5.234788e-01
4	3R_18608624_DEL	18608624	7	A	AA	0.392	-8.558665e-01	2.299200e+00	1.000000e-05	1.000000e+05	7.102286e-01	4.630241e-01	4.645418e-01
4	3R_18608636_SNP	18608636	14	T	G	0.397	-8.074138e-01	2.352338e+00	1.000000e-05	1.000000e+05	7.318930e-01	4.388021e-01	4.404457e-01
4	3R_18608637_SNP	18608637	9	T	C	0.384	-8.617842e-01	2.329924e+00	1.000000e-05	1.000000e+05	7.119893e-01	4.512117e-01	4.527900e-01
4	3R_18608644_SNP	18608644	11	A	T	0.375	-1.068088e+00	2.358414e+00	1.000000e-05	1.000000e+05	6.512781e-01	4.120871e-01	4.138770e-01
4	3R_18608657_SNP	18608657	22	G	T	0.496	-4.255652e-01	2.354338e+00	1.000000e-05	1.000000e-05	8.567984e-01	8.793860e-01	9.795206e-01
4	3R_18608705_SNP	18608705	12	T	G	0.245	2.224409e+00	2.649709e+00	1.000000e-05	1.000000e-05	4.025117e-01	4.005389e-01	5.982712e-01
4	3R_18608715_SNP	18608715	4	T	C	0.106	-1.629463e+00	3.569033e+00	1.000000e-05	1.000000e+05	6.486420e-01	3.073108e-01	3.097429e-01
4	3R_18608716_SNP	18608716	5	G	T	0.100	-8.227641e-01	3.677197e+00	1.000000e-05	1.000000e+05	8.232541e-01	4.404611e-01	4.420959e-01
4	3R_18608765_SNP	18608765	5	A	T	0.067	3.995086e+00	4.426219e+00	1.000000e-05	1.000000e-05	3.681687e-01	3.656917e-01	4.977985e-01
4	3R_18608853_SNP	18608853	9	A	G	0.322	2.589548e+00	2.381120e+00	1.000000e-05	1.000000e-05	2.785224e-01	2.751042e-01	5.925993e-01
4	3R_18608910_SNP	18608910	11	T	A	0.361	2.869709e+00	2.329940e+00	1.000000e-05	1.000000e-05	2.199758e-01	2.162645e-01	4.420933e-01
4	3R_18608929_INS	18608929	22	AA	A	0.331	5.022777e+00	2.454225e+00	1.000000e-05	1.000000e-05	4.242173e-02	4.035018e-02	1.553646e-01
4	3R_18609068_SNP	18609068	7	A	C	0.095	5.672219e+00	3.765021e+00	1.000000e-05	1.000000e-05	1.339996e-01	1.304523e-01	2.345902e-01
4	3R_18609088_SNP	18609088	5	A	G	0.187	-3.898585e+00	2.832302e+00	1.039593e-01	1.000000e+05	1.706998e-01	8.020275e-02	8.372293e-02
4	3R_18609106_SNP	18609106	6	G	A	0.161	2.866781e+00	3.015856e+00	1.000000e-05	1.000000e-05	3.433319e-01	3.405390e-01	5.007698e-01
4	3R_18609144_SNP	18609144	5	T	C	0.133	4.596305e+00	3.220814e+00	1.000000e-05	1.000000e-05	1.556127e-01	1.519438e-01	1.761261e-01
4	3R_18609357_SNP	18609357	13	G	A	0.500	2.816085e-01	2.264882e+00	1.000000e-05	1.000000e+05	9.012128e-01	6.628634e-01	6.635787e-01
4	3R_18609496_SNP	18609496	11	A	T	0.375	5.314679e-01	2.322860e+00	1.000000e-05	1.000000e-05	8.193328e-01	8.355642e-01	9.860345e-01
4	3R_18609521_SNP	18609521	8	G	T	0.224	1.740816e-01	2.668731e+00	1.000000e-05	1.000000e+05	9.480765e-01	9.232194e-01	9.233475e-01
4	3R_18609594_SNP	18609594	9	T	C	0.459	-9.046706e-01	2.243413e+00	1.000000e-05	1.000000e+05	6.873263e-01	5.609420e-01	5.620162e-01
4	3R_18609657_SNP	18609657	10	T	C	0.345	1.778471e+00	2.388206e+00	1.000000e-05	1.000000e-05	4.576094e-01	4.566103e-01	5.857543e-01
4	3R_18609678_SNP	18609678	10	T	C	0.297	5.009450e-01	2.466316e+00	1.000000e-05	1.000000e-05	8.393171e-01	8.585185e-01	9.409900e-01
4	3R_18609717_SNP	18609717	15	C	T	0.386	4.073996e+00	2.336347e+00	1.000000e-05	1.000000e-05	8.322518e-02	8.025306e-02	1.345354e-01
4	3R_18609722_SNP	18609722	13	T	C	0.296	4.332003e+00	2.500211e+00	1.000000e-05	1.000000e-05	8.518531e-02	8.218172e-02	1.500141e-01
4	3R_18609761_SNP	18609761	15	T	C	0.393	5.372608e-01	2.345639e+00	1.000000e-05	1.000000e+05	8.191405e-01	8.212636e-01	8.215816e-01
4	3R_18609764_SNP	18609764	14	G	T	0.511	-2.778843e-01	2.275158e+00	1.000000e-05	1.000000e+05	9.029507e-01	8.025303e-01	8.028875e-01
4	3R_18609779_SNP	18609779	13	A	G	0.415	-6.036921e-01	2.306597e+00	1.000000e-05	1.000000e+05	7.938885e-01	5.209523e-01	5.221953e-01
4	3R_18609816_SNP	18609816	12	C	T	0.455	-1.787037e+00	2.267734e+00	1.000000e-05	1.000000e-05	4.319076e-01	4.304285e-01	5.380662e-01
4	3R_18609895_SNP	18609895	2	A	G	0.059	1.310605e+01	4.526083e+00	1.000000e-05	1.000000e-05	4.341584e-03	3.937077e-03	1.556337e-02
4	3R_18609912_SNP	18609912	6	C	T	0.081	5.744685e+00	4.102684e+00	1.000000e-05	1.000000e-05	1.634836e-01	1.597852e-01	3.926707e-01
4	3R_18609918_SNP	18609918	6	C	G	0.081	5.744685e+00	4.102684e+00	1.000000e-05	1.000000e-05	1.634836e-01	1.597852e-01	3.926707e-01
4	3R_18610009_SNP	18610009	10	A	G	0.179	7.342161e+00	2.863182e+00	1.000000e-05	1.000000e-05	1.130658e-02	1.046298e-02	3.178474e-02
4	3R_18610128_SNP	18610128	8	A	G	0.333	-2.068034e-01	2.364338e+00	1.000000e-05	1.000000e+05	9.304148e-01	9.281317e-01	9.282514e-01
4	3R_18610213_SNP	18610213	5	T	C	0.167	-1.961686e+00	2.967339e+00	1.000000e-05	1.000000e-05	5.095538e-01	5.096711e-01	6.201746e-01
4	3R_18610280_SNP	18610280	7	G	A	0.345	3.950974e+00	2.324247e+00	1.000000e-05	1.000000e+05	9.119623e-02	5.996561e-02	6.335637e-02
4	3R_18610293_SNP	18610293	8	C	A	0.327	4.946328e+00	2.356868e+00	1.000000e-05	1.000000e+05	3.749794e-02	3.292968e-02	3.585491e-02
4	3R_18610350_INS	18610350	21	AA	A	0.090	3.045231e+00	4.099849e+00	1.000000e-05	1.000000e-05	4.587695e-01	4.577931e-01	7.065726e-01
4	3R_18610380_SNP	18610380	4	A	G	0.172	1.233742e+00	2.933620e+00	1.000000e-05	1.000000e+05	6.746756e-01	5.304509e-01	5.316522e-01
4	3R_18610554_SNP	18610554	11	G	A	0.146	3.530454e+00	3.185294e+00	1.000000e-05	1.000000e-05	2.694568e-01	2.659753e-01	8.742833e-01
4	3R_18610586_SNP	18610586	10	T	C	0.055	-2.469557e+00	4.925005e+00	1.915848e-02	1.000000e+05	6.167923e-01	5.464673e-01	5.476007e-01
4	3R_18610597_SNP	18610597	7	A	C	0.061	2.339939e+00	4.639205e+00	1.000000e-05	1.000000e-05	6.147221e-01	6.178367e-01	8.436850e-01
4	3R_18610694_SNP	18610694	15	T	C	0.279	-2.888293e+00	2.541656e+00	1.000000e-05	1.000000e-05	2.575850e-01	2.540302e-01	2.960660e-01
4	3R_18610727_SNP	18610727	8	T	C	0.082	3.243797e-01	4.066723e+00	1.000000e-05	1.000000e+05	9.365295e-01	7.485726e-01	7.490530e-01
4	3R_18610745_SNP	18610745	13	G	A	0.408	-7.244687e-01	2.303324e+00	1.000000e-05	1.000000e+05	7.535485e-01	7.231386e-01	7.236832e-01
4	3R_18610916_SNP	18610916	13	G	A	0.254	-5.769835e-01	2.602953e+00	1.000000e-05	1.000000e-05	8.248722e-01	8.418532e-01	8.579520e-01
4	3R_18610928_SNP	18610928	13	C	T	0.303	-2.169284e-01	2.471910e+00	1.000000e-05	1.000000e+05	9.301850e-01	9.787931e-01	9.788280e-01
4	3R_18610973_SNP	18610973	2	T	C	0.072	-1.949954e+00	4.221705e+00	1.000000e-05	1.000000e+05	6.448221e-01	3.771127e-01	3.791056e-01
4	3R_18611006_SNP	18611006	10	G	A	0.379	2.579660e+00	2.300829e+00	1.000000e-05	1.000000e-05	2.639764e-01	2.604596e-01	2.960275e-01
4	3R_18611055_SNP	18611055	12	C	A	0.168	3.120839e+00	3.022804e+00	1.000000e-05	1.000000e-05	3.035098e-01	3.002975e-01	4.210275e-01
4	3R_18611165_INS	18611165	13	TAGCTTT	T	0.296	1.463472e+00	2.478478e+00	1.000000e-05	1.000000e+05	5.557511e-01	3.880982e-01	3.900259e-01
4	3R_18611245_SNP	18611245	13	G	A	0.077	-7.726199e-01	4.241887e+00	1.000000e-05	1.000000e+05	8.557151e-01	1.746007e-01	1.778917e-01
4	3R_18611260_DEL	18611260	9	T	TTTAAGCCTAA	0.144	5.900684e+00	3.164605e+00	1.000000e-05	1.000000e+05	6.416743e-02	5.243400e-02	5.573901e-02
4	3R_18611281_SNP	18611281	10	T	A	0.193	1.989948e+00	2.842095e+00	1.000000e-05	1.000000e+05	4.848918e-01	3.473300e-01	3.495053e-01
4	3R_18611283_DEL	18611283	11	A	AAAGTGG	0.132	2.785818e+00	3.320099e+00	1.000000e-05	1.000000e+05	4.027438e-01	2.951844e-01	2.976965e-01
4	3R_18611343_SNP	18611343	12	T	C	0.294	2.277011e+00	2.525006e+00	1.000000e-05	1.000000e+05	3.685982e-01	2.024123e-01	2.055371e-01
4	3R_18611492_SNP	18611492	4	A	G	0.119	6.287250e-01	3.399180e+00	1.000000e-05	1.000000e-05	8.535041e-01	8.753792e-01	9.293667e-01
4	3R_18611531_SNP	18611531	7	C	G	0.108	2.001299e+00	3.571507e+00	1.000000e-05	1.000000e-05	5.760647e-01	5.779421e-01	7.530245e-01
4	3R_18611535_SNP	18611535	7	G	A	0.101	2.353583e+00	3.685633e+00	1.000000e-05	1.000000e-05	5.240552e-01	5.245220e-01	6.309293e-01
4	3R_18611594_SNP	18611594	14	G	A	0.454	2.208435e+00	2.284329e+00	1.000000e-05	1.000000e-05	3.351916e-01	3.323042e-01	4.287624e-01
4	3R_18611614_SNP	18611614	13	C	A	0.479	2.273524e+00	2.266123e+00	1.000000e-05	1.000000e-05	3.173270e-01	3.142479e-01	4.434375e-01
4	3R_18611707_SNP	18611707	10	T	C	0.200	4.823608e+00	2.819579e+00	1.000000e-05	1.000000e-05	8.916646e-02	8.610160e-02	1.301897e-01
4	3R_18611740_SNP	18611740	6	A	G	0.114	-1.138569e+00	3.483499e+00	1.000000e-05	1.000000e+05	7.442337e-01	5.307045e-01	5.319048e-01
4	3R_18611743_SNP	18611743	13	A	G	0.444	7.396663e-01	2.291494e+00	1.000000e-05	1.000000e+05	7.472996e-01	7.208723e-01	7.214228e-01
4	3R_18611751_INS	18611751	19	TT	T	0.426	-2.016527e-01	2.341633e+00	1.000000e-05	1.000000e+05	9.314873e-01	8.951278e-01	8.953050e-01
4	3R_18611761_SNP	18611761	4	C	T	0.106	-1.737822e+00	3.567067e+00	1.000000e-05	1.000000e+05	6.268289e-01	4.446148e-01	4.462276e-01
4	3R_18611762_SNP	18611762	4	T	G	0.106	-1.650524e+00	3.572931e+00	1.000000e-05	1.000000e+05	6.447760e-01	4.547882e-01	4.563480e-01
4	3R_18611855_SNP	18611855	5	A	G	0.107	-1.511684e+00	3.570508e+00	1.000000e-05	1.000000e+05	6.726160e-01	6.703664e-01	6.710589e-01
4	3R_18611868_SNP	18611868	13	T	G	0.232	5.493578e-01	2.710051e+00	1.000000e-05	1.000000e+05	8.396318e-01	8.559857e-01	8.562350e-01
4	3R_18611958_SNP	18611958	12	T	A	0.343	8.402438e-01	2.421217e+00	1.000000e-05	1.000000e-05	7.290461e-01	7.373457e-01	8.139023e-01
4	3R_18611981_SNP	18611981	9	A	G	0.363	1.053968e+00	2.359076e+00	1.000000e-05	1.000000e-05	6.556761e-01	6.603297e-01	6.660276e-01
4	3R_18611999_SNP	18611999	4	A	G	0.079	-1.346881e+00	4.065234e+00	1.000000e-05	1.000000e+05	7.408615e-01	3.557988e-01	3.579213e-01
4	3R_18612080_SNP	18612080	5	A	C	0.053	3.678432e+00	4.900429e+00	1.000000e-05	1.000000e-05	4.540330e-01	4.529644e-01	7.926205e-01
4	3R_18612083_SNP	18612083	5	G	A	0.060	4.068713e+00	4.632377e+00	1.000000e-05	1.000000e-05	3.811559e-01	3.788604e-01	6.975187e-01
4	3R_18612360_SNP	18612360	7	G	A	0.250	1.156934e+00	2.561261e+00	1.000000e-05	1.000000e-05	6.521254e-01	6.566345e-01	7.506217e-01
4	3R_18612363_SNP	18612363	5	A	G	0.053	-2.754577e+00	4.946202e+00	6.002530e-02	1.000000e+05	5.784097e-01	2.996685e-01	3.021509e-01
4	3R_18612500_SNP	18612500	7	G	A	0.162	2.121015e+00	3.005654e+00	1.000000e-05	1.000000e-05	4.814703e-01	4.809588e-01	5.400071e-01
4	3R_18612603_SNP	18612603	11	G	T	0.194	1.003413e+00	2.840926e+00	1.000000e-05	1.000000e-05	7.244285e-01	7.324519e-01	9.612044e-01
4	3R_18612638_SNP	18612638	6	T	A	0.101	-1.571127e+00	3.674492e+00	1.000000e-05	1.000000e+05	6.695645e-01	4.677178e-01	4.692119e-01
4	3R_18612651_SNP	18612651	4	A	T	0.066	-1.907787e+00	4.422041e+00	1.000000e-05	1.000000e+05	6.667694e-01	3.101526e-01	3.125661e-01
4	3R_18612661_INS	18612661	5	TT	T	0.080	-3.029077e+00	4.071371e+00	1.061641e-02	6.481674e-03	4.580284e-01	4.608822e-01	5.711257e-01
4	3R_18612704_SNP	18612704	4	G	C	0.079	3.152375e+00	4.099413e+00	1.000000e-05	1.000000e-05	4.430971e-01	4.418214e-01	9.490135e-01
4	3R_18612709_SNP	18612709	5	C	T	0.093	-2.612983e+00	3.781873e+00	1.000000e-05	1.000000e-05	4.906678e-01	4.903555e-01	5.977761e-01
4	3R_18612718_SNP	18612718	4	T	C	0.079	5.028763e+00	4.055878e+00	1.000000e-05	1.000000e-05	2.169341e-01	2.132155e-01	6.527946e-01
4	3R_18612888_SNP	18612888	13	A	C	0.331	1.727646e+00	2.403493e+00	1.000000e-05	1.000000e-05	4.733637e-01	4.726819e-01	6.370911e-01
4	3R_18612957_SNP	18612957	8	A	G	0.068	3.730054e+00	4.414785e+00	1.000000e-05	1.000000e-05	3.994943e-01	3.974740e-01	8.298248e-01
4	3R_18612960_SNP	18612960	12	C	A	0.280	2.030558e+00	2.508690e+00	1.000000e-05	1.000000e-05	4.195447e-01	4.178509e-01	7.275126e-01
4	3R_18613074_SNP	18613074	9	T	C	0.233	-4.770777e-01	2.652360e+00	1.000000e-05	1.000000e+05	8.574949e-01	5.153712e-01	5.166390e-01
4	3R_18613311_SNP	18613311	5	A	C	0.247	-1.153045e+00	2.554945e+00	1.000000e-05	1.000000e-05	6.524171e-01	6.569380e-01	6.889346e-01
4	3R_18613416_SNP	18613416	9	A	G	0.096	3.795721e-01	3.823030e+00	1.000000e-05	1.000000e+05	9.210423e-01	1.333154e-01	1.368011e-01
4	3R_18613596_SNP	18613596	30	C	T	0.472	-2.956926e-01	2.434738e+00	1.000000e-05	1.000000e+05	9.034971e-01	4.967822e-01	4.981353e-01
4	3R_18613725_SNP	18613725	20	T	C	0.326	-1.231689e+00	2.478176e+00	1.000000e-05	1.000000e-05	6.198971e-01	6.231919e-01	9.690544e-01
4	3R_18613848_SNP	18613848	14	C	T	0.298	1.438551e+00	2.482233e+00	1.000000e-05	1.000000e-05	5.630834e-01	5.645838e-01	6.044331e-01
4	3R_18613863_SNP	18613863	7	T	C	0.081	-2.773338e-01	4.082031e+00	1.000000e-05	1.000000e+05	9.459226e-01	7.510035e-01	7.514780e-01
4	3R_18613944_SNP	18613944	15	C	G	0.393	-1.811118e+00	2.332802e+00	1.000000e-05	1.000000e+05	4.387370e-01	3.932829e-01	3.951803e-01
4	3R_18613958_DEL	18613958	21	A	AACAACAACAGCA	0.164	2.197106e+00	3.142183e+00	1.000000e-05	1.000000e-05	4.854774e-01	4.850519e-01	5.449967e-01
4	3R_18614003_SNP	18614003	8	G	A	0.401	-1.452832e+00	2.268223e+00	1.000000e-05	1.000000e-05	5.228018e-01	5.232378e-01	6.517829e-01
4	3R_18614006_SNP	18614006	9	A	G	0.397	-1.302918e+00	2.280316e+00	1.000000e-05	1.000000e-05	5.685885e-01	5.702466e-01	7.196846e-01
4	3R_18614061_SNP	18614061	11	T	C	0.361	3.075053e+00	2.333939e+00	1.000000e-05	1.000000e-05	1.896408e-01	1.858958e-01	2.606416e-01
4	3R_18614115_SNP	18614115	8	A	C	0.252	8.672746e-01	2.567158e+00	1.000000e-05	1.000000e-05	7.359540e-01	7.446824e-01	9.943925e-01
4	3R_18614157_SNP	18614157	12	T	C	0.266	-4.133541e+00	2.547393e+00	1.000000e-05	1.000000e-05	1.067354e-01	1.034392e-01	2.515274e-01
4	3R_18614245_SNP	18614245	4	C	T	0.205	-4.728088e+00	2.746481e+00	1.343613e-02	3.876133e-02	8.719329e-02	8.467964e-02	1.892829e-01
4	3R_18614275_SNP	18614275	4	A	T	0.205	-4.728088e+00	2.746481e+00	1.343613e-02	3.876133e-02	8.719329e-02	8.467964e-02	1.892829e-01
4	3R_18614301_SNP	18614301	0	T	C	0.077	-9.975652e-01	4.171545e+00	1.000000e-05	1.000000e+05	8.113225e-01	7.929206e-01	7.932985e-01
4	3R_18614374_SNP	18614374	7	T	G	0.095	3.005381e+00	3.801302e+00	1.000000e-05	1.000000e-05	4.303984e-01	4.288925e-01	5.349288e-01
4	3R_18614395_SNP	18614395	9	A	G	0.171	-7.467000e+00	3.005534e+00	1.394834e-01	1.891432e-01	1.406077e-02	1.388670e-02	6.211778e-02
4	3R_18614431_SNP	18614431	8	T	C	0.095	2.940597e+00	3.803278e+00	1.000000e-05	1.000000e-05	4.406199e-01	4.392984e-01	5.458254e-01
4	3R_18614449_SNP	18614449	7	T	C	0.081	2.635863e+00	4.061313e+00	1.000000e-05	1.000000e+05	5.173065e-01	5.149571e-01	5.162267e-01
4	3R_18614460_SNP	18614460	15	T	C	0.214	-6.843487e-01	2.784463e+00	1.000000e-05	1.000000e+05	8.061887e-01	6.977419e-01	6.983550e-01
4	3R_18614468_SNP	18614468	16	A	T	0.525	2.285536e+00	2.284588e+00	1.000000e-05	1.000000e+05	3.186996e-01	2.849478e-01	2.875279e-01
4	3R_18614504_SNP	18614504	11	A	G	0.257	4.232230e+00	2.557691e+00	1.000000e-05	1.000000e-05	1.000473e-01	9.683211e-02	1.438351e-01
4	3R_18614522_SNP	18614522	11	C	T	0.438	-1.233454e+00	2.267577e+00	1.000000e-05	1.000000e+05	5.872710e-01	5.199292e-01	5.211767e-01
4	3R_18614531_DEL	18614531	12	TTCGCACAAT	T	0.434	-1.360053e+00	2.277786e+00	1.000000e-05	1.000000e+05	5.513329e-01	4.777678e-01	4.792121e-01
4	3R_18614546_SNP	18614546	5	A	G	0.240	6.929549e-01	2.584949e+00	1.000000e-05	1.000000e-05	7.890066e-01	8.018514e-01	9.615953e-01
4	3R_18614608_SNP	18614608	4	C	T	0.219	-4.453129e-01	2.661673e+00	1.000000e-05	1.000000e+05	8.673519e-01	6.847822e-01	6.854322e-01
4	3R_18614634_SNP	18614634	5	A	G	0.213	6.651494e-02	2.693990e+00	1.000000e-05	1.000000e+05	9.803345e-01	8.580011e-01	8.582466e-01
4	3R_18614646_SNP	18614646	10	A	C	0.241	8.208231e-02	2.619718e+00	1.000000e-05	1.000000e+05	9.750455e-01	8.648933e-01	8.651258e-01
4	3R_18614670_SNP	18614670	7	G	A	0.176	7.605991e-01	2.915053e+00	1.000000e-05	1.000000e+05	7.945064e-01	7.944423e-01	7.948169e-01
4	3R_18614697_SNP	18614697	11	A	C	0.375	2.405958e+00	2.314930e+00	1.000000e-05	1.000000e-05	3.003054e-01	2.970642e-01	4.970737e-01
4	3R_18614700_SNP	18614700	5	A	C	0.247	9.381707e-01	2.554957e+00	1.000000e-05	1.000000e-05	7.139834e-01	7.214098e-01	8.872124e-01
4	3R_18614701_SNP	18614701	11	T	C	0.326	3.770141e+00	2.378865e+00	1.000000e-05	1.000000e-05	1.150791e-01	1.116932e-01	1.769715e-01
4	3R_18614737_SNP	18614737	6	C	T	0.248	9.897087e-01	2.557607e+00	1.000000e-05	1.000000e-05	6.993221e-01	7.059695e-01	8.798016e-01
4	3R_18614739_SNP	18614739	6	T	C	0.242	8.351894e-01	2.581803e+00	1.000000e-05	1.000000e-05	7.467682e-01	7.562085e-01	9.041265e-01
4	3R_18614767_SNP	18614767	10	G	C	0.386	1.942790e+00	2.296349e+00	1.000000e-05	1.000000e-05	3.988635e-01	3.968333e-01	5.919867e-01
4	3R_18614863_SNP	18614863	6	A	T	0.275	1.482072e+00	2.501295e+00	1.000000e-05	1.000000e-05	5.543816e-01	5.556392e-01	7.553683e-01
4	3R_18614884_SNP	18614884	1	T	G	0.058	3.362130e+00	4.629132e+00	1.000000e-05	1.000000e-05	4.687729e-01	4.679968e-01	5.520829e-01
4	3R_18614947_SNP	18614947	1	T	G	0.065	8.835477e+00	4.366091e+00	1.000000e-05	1.000000e-05	4.475742e-02	4.261859e-02	7.883735e-02
4	3R_18614986_SNP	18614986	12	T	C	0.343	3.148815e+00	2.363969e+00	1.000000e-05	1.000000e-05	1.848528e-01	1.811108e-01	3.100120e-01
4	3R_18614994_SNP	18614994	9	C	G	0.103	3.207261e+00	3.702367e+00	1.000000e-05	1.000000e-05	3.877057e-01	3.855060e-01	5.857636e-01
4	3R_18614997_SNP	18614997	1	G	T	0.065	8.835477e+00	4.366091e+00	1.000000e-05	1.000000e-05	4.475742e-02	4.261859e-02	7.883735e-02
4	3R_18615038_SNP	18615038	11	C	A	0.243	5.548115e+00	2.594884e+00	1.000000e-05	1.000000e-05	3.410746e-02	3.229681e-02	7.732808e-02
4	3R_18615061_SNP	18615061	6	C	T	0.054	1.481762e+01	4.779096e+00	1.000000e-05	1.000000e-05	2.302904e-03	2.060237e-03	8.212298e-03
4	3R_18615063_SNP	18615063	6	G	A	0.054	1.481762e+01	4.779096e+00	1.000000e-05	1.000000e-05	2.302904e-03	2.060237e-03	8.212298e-03
4	3R_18615068_SNP	18615068	8	T	G	0.109	2.596286e+00	3.592129e+00	1.000000e-05	1.000000e-05	4.709313e-01	4.701993e-01	6.908436e-01
4	3R_18615144_SNP	18615144	10	A	C	0.083	5.718169e+00	4.040931e+00	1.000000e-05	1.000000e-05	1.590957e-01	1.554128e-01	3.229802e-01
4	3R_18615148_DEL	18615148	12	G	GA	0.063	-2.262117e-01	4.709488e+00	1.000000e-05	1.000000e+05	9.617528e-01	7.370069e-01	7.375159e-01
4	3R_18615189_SNP	18615189	4	A	C	0.073	7.276422e+00	4.187709e+00	1.000000e-05	1.000000e-05	8.431269e-02	8.132300e-02	1.987908e-01
4	3R_18615203_SNP	18615203	12	C	G	0.217	9.769907e-01	2.737479e+00	1.000000e-05	1.000000e-05	7.216658e-01	7.295276e-01	7.778307e-01
4	3R_18615222_SNP	18615222	2	C	T	0.072	3.673268e+00	4.213102e+00	1.000000e-05	1.000000e-05	3.846557e-01	3.824110e-01	6.245697e-01
4	3R_18615227_SNP	18615227	11	T	C	0.146	2.812176e+00	3.178095e+00	1.000000e-05	1.000000e-05	3.776285e-01	3.752826e-01	3.834395e-01
4	3R_18615332_SNP	18615332	12	A	G	0.434	1.409923e+00	2.291156e+00	1.000000e-05	1.000000e+05	5.392265e-01	4.922606e-01	4.936350e-01
4	3R_18615373_SNP	18615373	7	G	A	0.176	-9.482275e-01	2.915589e+00	1.000000e-05	1.000000e+05	7.454567e-01	6.544103e-01	6.551518e-01
4	3R_18615422_SNP	18615422	10	C	T	0.207	1.159635e+00	2.765878e+00	1.000000e-05	1.000000e+05	6.756148e-01	6.744668e-01	6.751470e-01
4	3R_18615428_SNP	18615428	13	T	C	0.451	1.594513e+00	2.274003e+00	1.000000e-05	1.000000e-05	4.842554e-01	4.838035e-01	4.928278e-01
4	3R_18615458_SNP	18615458	10	G	A	0.455	1.246572e+00	2.251337e+00	1.000000e-05	1.000000e-05	5.805958e-01	5.826091e-01	6.116154e-01
4	3R_18615467_SNP	18615467	12	A	G	0.448	1.342775e+00	2.271089e+00	1.000000e-05	1.000000e+05	5.552329e-01	5.520392e-01	5.531496e-01
4	3R_18615620_SNP	18615620	11	C	T	0.236	2.254019e+00	2.653858e+00	1.000000e-05	1.000000e-05	3.970297e-01	3.949711e-01	6.345201e-01
4	3R_18615683_SNP	18615683	7	T	C	0.297	-8.218964e-01	2.432424e+00	1.000000e-05	1.000000e+05	7.359108e-01	6.884196e-01	6.890591e-01
4	3R_18615818_SNP	18615818	8	T	C	0.218	2.060772e+00	2.710224e+00	1.000000e-05	1.000000e-05	4.482114e-01	4.470315e-01	6.336053e-01
4	3R_18615938_SNP	18615938	7	C	G	0.122	3.184320e+00	3.388060e+00	1.000000e-05	1.000000e+05	3.487780e-01	3.210762e-01	3.234186e-01
4	3R_18615962_SNP	18615962	6	G	A	0.309	2.016038e+00	2.409756e+00	1.000000e-05	1.000000e-05	4.041224e-01	4.021751e-01	4.147744e-01
4	3R_18616193_SNP	18616193	11	G	T	0.188	-5.788543e-01	2.880795e+00	1.000000e-05	1.000000e+05	8.410175e-01	7.813899e-01	7.817934e-01
4	3R_18616463_SNP	18616463	9	T	C	0.116	1.367577e+00	3.480336e+00	1.000000e-05	1.000000e+05	6.949115e-01	6.611112e-01	6.618318e-01
4	3R_18616520_SNP	18616520	16	G	A	0.201	4.397997e+00	2.838601e+00	1.000000e-05	1.000000e+05	1.233764e-01	8.363048e-02	8.716166e-02
4	3R_18616634_SNP	18616634	10	T	C	0.117	1.782767e+00	3.481593e+00	1.000000e-05	1.000000e+05	6.093557e-01	5.729435e-01	5.739704e-01
4	3R_18616637_SNP	18616637	12	C	A	0.175	4.663525e-01	2.983153e+00	1.000000e-05	1.000000e+05	8.759814e-01	8.714917e-01	8.717119e-01
4	3R_18616638_SNP	18616638	12	C	A	0.189	5.095265e-01	2.895914e+00	1.000000e-05	1.000000e+05	8.605700e-01	8.190720e-01	8.193945e-01
4	3R_18616644_SNP	18616644	12	T	C	0.217	3.903416e+00	2.723825e+00	1.000000e-05	1.000000e-05	1.538931e-01	1.502317e-01	1.658848e-01
4	3R_18616847_SNP	18616847	9	A	T	0.089	-2.622518e+00	3.925389e+00	6.229427e-04	1.000000e+05	5.050886e-01	4.908982e-01	4.922791e-01
4	3R_18616997_SNP	18616997	18	T	C	0.277	7.212659e-01	2.579709e+00	1.000000e-05	1.000000e-05	7.801707e-01	7.922026e-01	9.302614e-01
4	3R_18617081_SNP	18617081	7	G	A	0.176	-9.853710e-01	2.920752e+00	1.000000e-05	1.000000e+05	7.363042e-01	5.582549e-01	5.593400e-01
4	3R_18617117_SNP	18617117	11	C	A	0.201	3.101334e+00	2.798491e+00	1.000000e-05	1.000000e-05	2.695189e-01	2.660378e-01	3.835202e-01
4	3R_18617165_SNP	18617165	15	T	C	0.193	2.094213e+00	2.885716e+00	1.000000e-05	1.000000e-05	4.691283e-01	4.683595e-01	5.536562e-01
4	3R_18617249_SNP	18617249	14	G	A	0.234	2.316095e+00	2.677528e+00	1.000000e-05	1.000000e+05	3.883951e-01	3.856839e-01	3.876258e-01
4	3R_18617336_SNP	18617336	10	C	T	0.214	-8.072874e-01	2.734289e+00	1.000000e-05	1.000000e+05	7.682090e-01	5.116433e-01	5.129279e-01
4	3R_18617408_SNP	18617408	1	C	T	0.058	-9.544942e-01	4.645289e+00	1.000000e-05	1.000000e+05	8.374754e-01	7.053966e-01	7.059886e-01
4	3R_18617421_SNP	18617421	4	T	G	0.060	-1.471800e+00	4.649615e+00	1.000000e-05	1.000000e+05	7.520252e-01	7.453632e-01	7.458514e-01
4	3R_18617427_SNP	18617427	14	C	T	0.156	2.235465e+00	3.133378e+00	1.000000e-05	1.000000e+05	4.766700e-01	4.054140e-01	4.072416e-01
4	3R_18617471_SNP	18617471	12	T	C	0.140	1.362987e-01	3.258551e+00	1.000000e-05	1.000000e+05	9.666907e-01	9.869984e-01	9.870198e-01
4	3R_18617486_SNP	18617486	0	A	T	0.065	-3.056665e+00	4.439991e+00	5.109991e-02	1.000000e+05	4.922255e-01	4.000732e-01	4.019313e-01
4	3R_18617546_SNP	18617546	9	C	T	0.178	-8.412271e-01	2.918537e+00	1.000000e-05	1.000000e+05	7.735588e-01	6.945689e-01	6.951910e-01
4	3R_18617597_SNP	18617597	6	T	C	0.094	1.229159e+00	3.791252e+00	1.000000e-05	1.000000e-05	7.462254e-01	7.556287e-01	8.890024e-01
4	3R_18617615_SNP	18617615	8	A	G	0.156	1.963258e-01	3.063634e+00	1.000000e-05	1.000000e+05	9.489886e-01	9.037818e-01	9.039437e-01
4	3R_18617696_SNP	18617696	9	A	T	0.075	-1.848672e+00	4.229037e+00	1.000000e-05	1.000000e+05	6.626318e-01	5.540072e-01	5.551095e-01
4	3R_18617732_SNP	18617732	11	T	C	0.236	-1.405316e-01	2.655628e+00	1.000000e-05	1.000000e+05	9.578664e-01	8.539825e-01	8.542357e-01
4	3R_18617756_SNP	18617756	9	C	A	0.089	7.028596e+00	3.900285e+00	1.000000e-05	1.000000e-05	7.351560e-02	7.071294e-02	1.047196e-01
4	3R_18617775_SNP	18617775	11	T	A	0.208	-2.124481e-01	2.785821e+00	1.000000e-05	1.000000e+05	9.393121e-01	9.015089e-01	9.016748e-01
4	3R_18617776_SNP	18617776	18	A	G	0.299	-2.727556e-02	2.544325e+00	1.000000e-05	1.000000e+05	9.914608e-01	9.796953e-01	9.797287e-01
4	3R_18617889_SNP	18617889	6	C	A	0.215	1.077468e+00	2.712345e+00	1.000000e-05	1.000000e+05	6.917435e-01	6.308118e-01	6.316297e-01
4	3R_18617904_SNP	18617904	12	A	T	0.294	2.673128e+00	2.471146e+00	1.000000e-05	1.000000e-05	2.810830e-01	2.776838e-01	2.927109e-01
4	3R_18617967_SNP	18617967	10	G	C	0.248	4.354287e+00	2.574116e+00	1.000000e-05	1.000000e-05	9.277800e-02	8.966054e-02	9.704810e-02
4	3R_18618124_SNP	18618124	10	A	C	0.083	-2.289251e+00	4.073797e+00	1.000000e-05	1.000000e-05	5.749809e-01	5.768262e-01	6.282878e-01
4	3R_18618205_SNP	18618205	23	C	T	0.432	1.748792e+00	2.378319e+00	1.000000e-05	1.000000e-05	4.632862e-01	4.623994e-01	7.298278e-01
4	3R_18618259_SNP	18618259	20	C	A	0.415	1.607357e+00	2.364101e+00	1.000000e-05	1.000000e+05	4.976007e-01	4.958944e-01	4.972517e-01
4	3R_18618337_SNP	18618337	12	C	T	0.322	5.103819e+00	2.404868e+00	1.000000e-05	1.000000e-05	3.543447e-02	3.357975e-02	3.887117e-02
4	3R_18618340_SNP	18618340	14	A	T	0.312	3.919373e+00	2.449275e+00	1.000000e-05	1.000000e-05	1.116268e-01	1.082766e-01	1.300762e-01
4	3R_18618361_SNP	18618361	7	C	T	0.291	2.199266e+00	2.477633e+00	1.000000e-05	1.000000e+05	3.761326e-01	2.728876e-01	2.755482e-01
4	3R_18618763_INS	18618763	13	TT	T	0.070	1.093039e+01	4.336572e+00	1.000000e-05	1.000000e-05	1.275023e-02	1.182874e-02	1.427777e-02
4	3R_18618768_SNP	18618768	2	G	A	0.065	4.565579e+00	4.400784e+00	1.000000e-05	1.000000e-05	3.011754e-01	2.979420e-01	4.141750e-01
4	3R_18618863_SNP	18618863	28	T	G	0.386	6.489216e+00	2.408129e+00	1.000000e-05	1.000000e+05	7.837846e-03	6.865480e-03	8.368492e-03
4	3R_18618953_SNP	18618953	10	A	T	0.393	4.503025e+00	2.265096e+00	1.000000e-05	1.000000e+05	4.860700e-02	4.434736e-02	4.752790e-02
4	3R_18618962_SNP	18618962	5	T	G	0.053	1.526554e+00	4.902107e+00	1.000000e-05	1.000000e+05	7.559174e-01	7.510254e-01	7.514998e-01
4	3R_18619065_DEL	18619065	14	AA	A	0.270	2.426876e+00	2.554391e+00	1.000000e-05	1.000000e+05	3.435798e-01	3.324353e-01	3.347047e-01
4	3R_18619087_SNP	18619087	9	G	A	0.144	2.498170e+00	3.209058e+00	1.000000e-05	1.000000e-05	4.374995e-01	4.361210e-01	6.246305e-01
4	3R_18619144_SNP	18619144	10	T	A	0.421	-4.772420e+00	2.238104e+00	6.312061e-03	1.000000e+05	3.458486e-02	2.677018e-02	2.950210e-02
4	3R_18619157_SNP	18619157	1	A	C	0.052	8.517337e-01	4.900423e+00	1.000000e-05	1.000000e+05	8.622475e-01	8.029466e-01	8.033028e-01
4	3R_18619188_DEL	18619188	10	A	ATCCTCTTCCCGAATGGAAAA	0.090	3.344467e+00	3.913543e+00	1.000000e-05	1.000000e+05	3.941242e-01	3.873605e-01	3.892926e-01
4	3R_18619259_SNP	18619259	14	T	A	0.312	-1.476989e+00	2.473140e+00	1.000000e-05	1.000000e+05	5.512546e-01	4.219937e-01	4.237284e-01
4	3R_18619301_DEL	18619301	24	T	TT	0.374	-3.054646e+00	2.431360e+00	1.000000e-05	1.000000e-05	2.109156e-01	2.071850e-01	3.064004e-01
4	3R_18619318_SNP	18619318	6	T	G	0.201	2.612397e+00	2.749234e+00	1.000000e-05	1.000000e-05	3.435052e-01	3.407144e-01	3.640359e-01
4	3R_18619687_SNP	18619687	18	G	A	0.095	-1.176099e+00	3.934326e+00	1.000000e-05	1.000000e+05	7.653996e-01	4.627941e-01	4.643130e-01
4	3R_18619691_DEL	18619691	17	A	AATGT	0.087	-1.268714e+00	4.075493e+00	1.000000e-05	1.000000e+05	7.559967e-01	4.265682e-01	4.282778e-01
4	3R_18619769_SNP	18619769	14	A	T	0.199	1.833846e+00	2.845135e+00	1.000000e-05	1.000000e-05	5.201872e-01	5.205590e-01	7.162883e-01
4	3R_18619788_SNP	18619788	9	A	G	0.096	-2.265889e+00	3.791717e+00	1.000000e-05	1.000000e+05	5.510033e-01	3.132890e-01	3.156821e-01
4	3R_18619841_SNP	18619841	17	T	C	0.152	2.974828e+00	3.192910e+00	1.000000e-05	1.000000e-05	3.529701e-01	3.502949e-01	6.882733e-01
4	3R_18619894_SNP	18619894	4	G	A	0.079	-4.433186e+00	4.084243e+00	9.616687e-02	1.000000e+05	2.794469e-01	2.884747e-01	2.910313e-01
4	3R_18619915_SNP	18619915	12	A	G	0.196	9.637440e-01	2.842752e+00	1.000000e-05	1.000000e-05	7.350641e-01	7.437362e-01	9.187385e-01
4	3R_18619919_SNP	18619919	17	T	C	0.210	3.700726e-01	2.820437e+00	1.000000e-05	1.000000e+05	8.957818e-01	7.460386e-01	7.465252e-01
4	3R_18619941_SNP	18619941	14	G	T	0.241	-8.181107e-01	2.660063e+00	1.000000e-05	1.000000e+05	7.588433e-01	5.057499e-01	5.070614e-01
4	3R_18619967_SNP	18619967	13	A	C	0.120	5.191221e+00	3.464527e+00	1.000000e-05	1.000000e-05	1.361052e-01	1.325432e-01	4.258356e-01
4	3R_18619988_SNP	18619988	6	C	A	0.060	-5.861641e+00	4.710808e+00	1.918043e-01	2.483459e-01	2.153059e-01	2.336623e-01	2.799603e-01
4	3R_18620016_SNP	18620016	17	C	T	0.304	5.972468e-02	2.505824e+00	1.000000e-05	1.000000e+05	9.810160e-01	2.802177e-01	2.828293e-01
4	3R_18620044_SNP	18620044	10	A	C	0.152	2.687331e+00	3.155153e+00	1.000000e-05	1.000000e-05	3.957053e-01	3.936263e-01	4.970522e-01
4	3R_18620230_SNP	18620230	8	A	G	0.143	2.472984e+00	3.208314e+00	1.000000e-05	1.000000e-05	4.420190e-01	4.407233e-01	6.365392e-01
4	3R_18620386_SNP	18620386	5	A	G	0.153	2.011593e+00	3.055420e+00	1.000000e-05	1.000000e-05	5.112971e-01	5.114555e-01	5.269424e-01
4	3R_18620468_SNP	18620468	2	C	T	0.085	-3.197019e+00	3.923107e+00	2.219649e-02	2.928911e-02	4.163930e-01	4.215619e-01	4.997395e-01
4	3R_18620539_SNP	18620539	14	C	A	0.404	2.570213e+00	2.313723e+00	1.000000e-05	1.000000e-05	2.683846e-01	2.648960e-01	3.207091e-01
4	3R_18620566_SNP	18620566	12	T	C	0.420	2.757090e+00	2.288711e+00	1.000000e-05	1.000000e-05	2.302119e-01	2.265313e-01	3.135765e-01
4	3R_18620743_SNP	18620743	3	T	C	0.092	1.027476e+01	3.699460e+00	1.000000e-05	1.000000e-05	6.170519e-03	5.637568e-03	1.697048e-02
4	3R_18620813_SNP	18620813	9	A	G	0.164	4.469623e+00	2.991513e+00	1.000000e-05	1.000000e-05	1.372222e-01	1.336527e-01	1.727207e-01
4	3R_18620823_SNP	18620823	18	T	C	0.416	-3.050594e+00	2.334147e+00	1.000000e-05	1.000000e-05	1.932062e-01	1.894605e-01	3.361824e-01
4	3R_18620825_SNP	18620825	18	G	A	0.343	9.673088e-01	2.439339e+00	1.000000e-05	1.000000e-05	6.922588e-01	6.985529e-01	8.164531e-01
4	3R_18620830_SNP	18620830	16	C	A	0.338	1.074301e+00	2.430465e+00	1.000000e-05	1.000000e-05	6.591069e-01	6.639024e-01	9.526524e-01
4	3R_18620834_SNP	18620834	19	C	T	0.316	1.137612e+00	2.496845e+00	1.000000e-05	1.000000e-05	6.493135e-01	6.537098e-01	9.479359e-01
4	3R_18620835_SNP	18620835	9	A	T	0.103	6.794510e+00	3.638973e+00	1.000000e-05	1.000000e-05	6.380640e-02	6.119804e-02	9.750494e-02
4	3R_18620854_SNP	18620854	15	T	A	0.186	7.205353e+00	2.874596e+00	1.000000e-05	1.000000e-05	1.324324e-02	1.229590e-02	3.108812e-02
4	3R_18620864_SNP	18620864	15	G	T	0.186	4.384874e+00	2.911293e+00	1.000000e-05	1.000000e-05	1.341013e-01	1.305533e-01	1.810762e-01
4	3R_18620889_SNP	18620889	19	C	A	0.132	5.308611e+00	3.391319e+00	1.000000e-05	1.000000e-05	1.195798e-01	1.161504e-01	2.020335e-01
4	3R_18620899_SNP	18620899	19	T	A	0.132	5.359017e+00	3.392223e+00	1.000000e-05	1.000000e-05	1.162326e-01	1.128352e-01	2.054418e-01
4	3R_18620906_DEL	18620906	5	T	TTTT	0.080	9.006356e+00	3.995827e+00	1.000000e-05	1.000000e-05	2.562971e-02	2.412622e-02	4.722292e-02
4	3R_18620906_MNP	18620906	24	TTT	AAG	0.099	-4.624872e-01	3.955456e+00	1.000000e-05	1.000000e+05	9.070747e-01	7.533007e-01	7.537696e-01
4	3R_18620913_DEL	18620913	17	AAA	A	0.130	5.111308e+00	3.393320e+00	1.000000e-05	1.000000e-05	1.340694e-01	1.305216e-01	2.935568e-01
4	3R_18621137_SNP	18621137	6	T	G	0.295	1.454085e+00	2.420646e+00	1.000000e-05	1.000000e-05	5.489335e-01	5.500427e-01	9.423483e-01
4	3R_18621150_SNP	18621150	3	A	G	0.099	3.040100e+00	3.668732e+00	1.000000e-05	1.000000e-05	4.086010e-01	4.067257e-01	5.293661e-01
4	3R_18621163_DEL	18621163	14	A	ATGTA	0.241	1.533057e+00	2.653932e+00	1.000000e-05	1.000000e-05	5.643519e-01	5.658884e-01	6.626248e-01
4	3R_18621178_SNP	18621178	7	T	A	0.135	2.318886e+00	3.260991e+00	1.000000e-05	1.000000e-05	4.781129e-01	4.775303e-01	5.754488e-01
4	3R_18621590_SNP	18621590	13	C	G	0.423	3.668112e-01	2.292422e+00	1.000000e-05	1.000000e+05	8.730854e-01	8.576255e-01	8.578717e-01
4	3R_18621602_SNP	18621602	4	A	T	0.139	-1.338279e+00	3.174981e+00	1.000000e-05	1.000000e+05	6.739798e-01	6.445247e-01	6.452976e-01
4	3R_18621616_SNP	18621616	8	A	G	0.109	2.415723e-01	3.582059e+00	1.000000e-05	1.000000e+05	9.463204e-01	9.443288e-01	9.444211e-01
4	3R_18621632_SNP	18621632	10	T	A	0.166	3.290407e+00	3.003947e+00	1.000000e-05	1.000000e-05	2.750910e-01	2.716481e-01	2.826117e-01
4	3R_18621635_SNP	18621635	17	G	T	0.130	3.845802e+00	3.397019e+00	1.000000e-05	1.000000e+05	2.593707e-01	2.119618e-01	2.150260e-01
4	3R_18621653_SNP	18621653	8	A	T	0.129	4.689340e+00	3.296985e+00	1.000000e-05	1.000000e-05	1.569848e-01	1.533102e-01	2.086960e-01
4	3R_18621659_SNP	18621659	12	C	T	0.273	5.417638e+00	2.519312e+00	1.000000e-05	1.000000e-05	3.310126e-02	3.132468e-02	4.128034e-02
4	3R_18621668_SNP	18621668	3	T	C	0.079	2.623507e+00	4.053805e+00	1.000000e-05	1.000000e+05	5.184970e-01	4.847004e-01	4.861110e-01
4	3R_18621678_SNP	18621678	1	A	T	0.078	2.764114e+00	4.050998e+00	1.000000e-05	1.000000e+05	4.960693e-01	4.717402e-01	4.732142e-01
4	3R_18621679_SNP	18621679	5	A	T	0.107	3.628855e+00	3.558908e+00	1.000000e-05	1.000000e-05	3.095127e-01	3.063566e-01	4.129842e-01
4	3R_18621688_SNP	18621688	3	A	C	0.099	6.723653e+00	3.649919e+00	1.000000e-05	1.000000e-05	6.740358e-02	6.472012e-02	1.044357e-01
4	3R_18621695_SNP	18621695	9	A	T	0.212	3.607981e+00	2.715464e+00	1.000000e-05	1.000000e-05	1.859450e-01	1.822021e-01	2.321529e-01
4	3R_18621700_SNP	18621700	1	C	T	0.078	2.764114e+00	4.050998e+00	1.000000e-05	1.000000e+05	4.960693e-01	4.717402e-01	4.732142e-01
4	3R_18621703_SNP	18621703	6	A	T	0.154	3.937193e+00	3.043792e+00	1.000000e-05	1.000000e-05	1.977949e-01	1.940502e-01	1.990713e-01
4	3R_18621705_SNP	18621705	1	A	C	0.097	1.795061e+00	3.669813e+00	1.000000e-05	1.000000e-05	6.254460e-01	6.289383e-01	6.884599e-01
4	3R_18621721_SNP	18621721	7	A	G	0.088	5.620890e+00	3.894958e+00	1.000000e-05	1.000000e-05	1.510445e-01	1.473962e-01	2.457702e-01
4	3R_18621727_SNP	18621727	5	G	A	0.140	4.899180e+00	3.152239e+00	1.000000e-05	1.000000e-05	1.222187e-01	1.187653e-01	1.479183e-01
4	3R_18621749_SNP	18621749	2	G	C	0.078	1.902032e+00	4.062623e+00	1.000000e-05	1.000000e+05	6.403277e-01	6.342342e-01	6.350407e-01
4	3R_18621757_SNP	18621757	4	A	G	0.152	5.458897e+00	3.031659e+00	1.000000e-05	1.000000e-05	7.374387e-02	7.093696e-02	8.109706e-02
4	3R_18621769_SNP	18621769	10	T	C	0.207	4.182496e+00	2.745644e+00	1.000000e-05	1.000000e-05	1.297563e-01	1.262405e-01	1.648319e-01
4	3R_18621771_SNP	18621771	0	T	G	0.065	1.784992e+00	4.416816e+00	1.000000e-05	1.000000e+05	6.866812e-01	5.403836e-01	5.415425e-01
4	3R_18621784_SNP	18621784	6	A	T	0.081	1.085690e+01	3.972633e+00	1.000000e-05	1.000000e-05	7.022037e-03	6.433135e-03	2.183878e-02
4	3R_18621800_SNP	18621800	1	C	T	0.091	5.665300e+00	3.775881e+00	1.000000e-05	1.000000e-05	1.355873e-01	1.320289e-01	1.932606e-01
4	3R_18621801_SNP	18621801	8	T	A	0.190	4.975219e+00	2.813746e+00	1.000000e-05	1.000000e-05	7.903635e-02	7.613450e-02	1.341655e-01
4	3R_18621806_SNP	18621806	2	A	T	0.065	4.049763e+00	4.404527e+00	1.000000e-05	1.000000e-05	3.593146e-01	3.567203e-01	4.750384e-01
4	3R_18621808_SNP	18621808	3	C	A	0.059	4.125941e+00	4.641743e+00	1.000000e-05	1.000000e-05	3.754734e-01	3.730971e-01	4.855617e-01
4	3R_18621829_SNP	18621829	26	C	T	0.233	2.739912e+00	2.803602e+00	1.000000e-05	1.000000e-05	3.299820e-01	3.270364e-01	4.069869e-01
4	3R_18621886_SNP	18621886	5	A	G	0.073	8.522836e+00	4.215897e+00	1.000000e-05	1.000000e-05	4.497292e-02	4.282800e-02	1.243253e-01
4	3R_18621907_SNP	18621907	5	A	G	0.107	2.683698e+00	3.563297e+00	1.000000e-05	1.000000e-05	4.525245e-01	4.514268e-01	4.576640e-01
4	3R_18622087_SNP	18622087	20	T	C	0.185	2.971736e+00	2.988813e+00	1.000000e-05	1.000000e+05	3.216637e-01	3.052113e-01	3.076572e-01
4	3R_18622230_DEL	18622230	3	T	TGTGC	0.066	-1.389651e-02	4.441739e+00	1.000000e-05	1.000000e+05	9.975078e-01	9.774265e-01	9.774636e-01
4	3R_18622236_SNP	18622236	3	C	A	0.066	8.021768e-02	4.441113e+00	1.000000e-05	1.000000e+05	9.856127e-01	9.584036e-01	9.584722e-01
4	3R_18622238_SNP	18622238	2	T	A	0.072	3.299471e+00	4.258444e+00	1.000000e-05	1.000000e+05	4.396575e-01	3.623077e-01	3.643902e-01
4	3R_18622243_DEL	18622243	2	T	GCCAAAA	0.072	3.299471e+00	4.258444e+00	1.000000e-05	1.000000e+05	4.396575e-01	3.623077e-01	3.643902e-01
4	3R_18622252_DEL	18622252	2	G	GAAATGC	0.072	3.299471e+00	4.258444e+00	1.000000e-05	1.000000e+05	4.396575e-01	3.623077e-01	3.643902e-01
4	3R_18622261_SNP	18622261	2	G	A	0.065	3.829223e+00	4.428897e+00	1.000000e-05	1.000000e+05	3.886210e-01	3.183829e-01	3.207428e-01
4	3R_18622263_DEL	18622263	3	G	GGCCATTGAAT	0.066	5.361687e+00	4.408458e+00	1.000000e-05	1.000000e+05	2.257837e-01	1.908668e-01	1.940628e-01
4	3R_18622295_SNP	18622295	13	A	G	0.218	2.495270e+00	2.740409e+00	1.000000e-05	1.000000e+05	3.639760e-01	2.929795e-01	2.955062e-01
4	3R_18622350_SNP	18622350	9	G	C	0.171	2.641053e+00	2.971016e+00	1.000000e-05	1.000000e+05	3.754403e-01	3.614864e-01	3.635739e-01
4	3R_18622387_SNP	18622387	5	T	A	0.100	4.070005e+00	3.660029e+00	1.000000e-05	1.000000e+05	2.678877e-01	2.210769e-01	2.240822e-01
4	3R_18622398_SNP	18622398	6	T	G	0.094	2.689680e+00	3.783541e+00	1.000000e-05	1.000000e+05	4.782421e-01	3.920403e-01	3.939449e-01
4	3R_18622405_SNP	18622405	10	A	T	0.193	2.519020e+00	2.859432e+00	1.000000e-05	1.000000e-05	3.797350e-01	3.774191e-01	4.964179e-01
4	3R_18622413_SNP	18622413	13	T	C	0.092	4.623068e+00	3.927402e+00	1.000000e-05	1.000000e-05	2.409830e-01	2.373444e-01	4.024563e-01
4	3R_18622497_SNP	18622497	2	A	G	0.059	2.177396e+00	4.634078e+00	1.000000e-05	1.000000e-05	6.391240e-01	6.431230e-01	9.438308e-01
4	3R_18622502_SNP	18622502	15	T	C	0.279	-1.396617e-01	2.544692e+00	1.000000e-05	1.000000e+05	9.563033e-01	9.883137e-01	9.883329e-01
4	3R_18622530_SNP	18622530	4	A	C	0.053	-6.631613e-01	4.902574e+00	1.000000e-05	1.000000e+05	8.925790e-01	5.945095e-01	5.954548e-01
4	3R_18622654_SNP	18622654	2	T	C	0.078	5.453282e+00	4.068849e+00	1.000000e-05	1.000000e+05	1.821634e-01	1.571781e-01	1.605612e-01
4	3R_18622721_SNP	18622721	4	G	C	0.139	1.459022e+00	3.194875e+00	1.000000e-05	1.000000e+05	6.485561e-01	5.482095e-01	5.493357e-01
4	3R_18622736_SNP	18622736	6	A	G	0.054	1.603564e+00	4.913732e+00	1.000000e-05	1.000000e-05	7.446135e-01	7.539078e-01	9.822435e-01
4	3R_18622746_SNP	18622746	8	T	C	0.088	3.673474e+00	3.911199e+00	1.000000e-05	1.000000e-05	3.491082e-01	3.463851e-01	6.325260e-01
4	3R_18622910_SNP	18622910	5	A	G	0.153	2.608556e+00	3.064579e+00	1.000000e-05	1.000000e+05	3.959998e-01	3.894033e-01	3.913234e-01
4	3R_18622999_SNP	18622999	6	C	T	0.148	1.976054e+00	3.116236e+00	1.000000e-05	1.000000e-05	5.269585e-01	5.274975e-01	8.105619e-01
4	3R_18623014_SNP	18623014	6	T	C	0.141	1.195104e+00	3.181203e+00	1.000000e-05	1.000000e-05	7.076810e-01	7.147646e-01	9.845853e-01
4	3R_18623141_SNP	18623141	4	A	C	0.099	-4.393737e+00	3.681773e+00	6.653769e-02	8.664248e-02	2.345816e-01	2.402386e-01	3.218894e-01
4	3R_18623402_SNP	18623402	5	T	C	0.087	-6.602671e+00	3.945983e+00	2.317480e-01	3.623872e-01	9.633215e-02	1.029366e-01	1.490390e-01
4	3R_18623533_SNP	18623533	5	G	A	0.307	-4.152670e+00	2.385984e+00	2.608236e-02	1.000000e+05	8.380499e-02	6.193049e-02	6.533967e-02
4	3R_18623535_DEL	18623535	14	TGTCAATGCTTGCACAGCCTCGCGCCAAGCGGCT	T	0.397	-3.608021e+00	2.310012e+00	1.000000e-05	1.000000e+05	1.203898e-01	7.903429e-02	8.255012e-02
4	3R_18623569_SNP	18623569	4	T	C	0.053	-2.801808e+00	4.955597e+00	5.189293e-02	1.000000e+05	5.726471e-01	4.400819e-01	4.417187e-01
4	3R_18623590_SNP	18623590	2	C	T	0.092	-4.903015e+00	3.806746e+00	1.471655e-01	1.000000e+05	1.997101e-01	1.647241e-01	1.680688e-01
4	3R_18623592_SNP	18623592	12	A	T	0.301	-1.474565e+00	2.463487e+00	1.000000e-05	1.000000e+05	5.503518e-01	3.118401e-01	3.142426e-01
4	3R_18623603_SNP	18623603	2	G	A	0.092	-4.903015e+00	3.806746e+00	1.471655e-01	1.000000e+05	1.997101e-01	1.647241e-01	1.680688e-01
4	3R_18623606_SNP	18623606	2	C	T	0.085	-5.011695e+00	3.932489e+00	1.365213e-01	2.238004e-01	2.044548e-01	2.156543e-01	2.541754e-01
4	3R_18623614_SNP	18623614	9	A	G	0.226	-1.440950e-01	2.692849e+00	1.000000e-05	1.000000e+05	9.573956e-01	7.171418e-01	7.177022e-01
4	3R_18623617_SNP	18623617	7	A	T	0.392	-1.800311e+00	2.271034e+00	1.000000e-05	1.000000e+05	4.291721e-01	2.832479e-01	2.858393e-01
4	3R_18623620_SNP	18623620	11	G	T	0.389	-3.840888e+00	2.299550e+00	1.000000e-05	1.000000e+05	9.692234e-02	7.292119e-02	7.640870e-02
4	3R_18623645_DEL	18623645	1	A	ATATAGAATAT	0.104	-6.110149e+00	3.571059e+00	1.736587e-01	2.530899e-01	8.911759e-02	9.321812e-02	1.042255e-01
4	3R_18623658_SNP	18623658	4	A	C	0.053	-2.814680e+00	4.942219e+00	4.347667e-02	1.634443e-02	5.698457e-01	5.945254e-01	6.198266e-01
4	3R_18623660_SNP	18623660	5	G	A	0.153	-5.477397e+00	3.040262e+00	1.005338e-01	1.578971e-01	7.358715e-02	7.428432e-02	1.281947e-01
4	3R_18623661_SNP	18623661	3	A	C	0.053	-2.715338e+00	4.936978e+00	3.709891e-02	7.864192e-03	5.831266e-01	6.055471e-01	6.408826e-01
4	3R_18623676_SNP	18623676	3	A	T	0.053	-2.715338e+00	4.936978e+00	3.709891e-02	7.864192e-03	5.831266e-01	6.055471e-01	6.408826e-01
4	3R_18623677_SNP	18623677	10	G	A	0.200	-3.302941e-01	2.822526e+00	1.000000e-05	1.000000e+05	9.069981e-01	5.503288e-01	5.514462e-01
4	3R_18623728_SNP	18623728	10	G	T	0.110	-3.581953e+00	3.574452e+00	2.743585e-02	4.473651e-02	3.178887e-01	3.205163e-01	4.221792e-01
4	3R_18623730_SNP	18623730	3	T	G	0.053	-2.701488e+00	4.950496e+00	4.527023e-02	1.000000e+05	5.860718e-01	4.552138e-01	4.567714e-01
4	3R_18623735_SNP	18623735	9	C	A	0.384	-4.089179e+00	2.282167e+00	1.538093e-02	1.000000e+05	7.515488e-02	4.824738e-02	5.149271e-02
4	3R_18623745_INS	18623745	23	TTT	T	0.068	-1.935650e+00	4.657251e+00	1.000000e-05	1.000000e-05	6.782738e-01	6.839056e-01	8.492656e-01
4	3R_18623768_SNP	18623768	3	T	G	0.053	-2.091777e+00	4.935420e+00	1.000000e-05	1.000000e+05	6.722893e-01	6.158643e-01	6.167332e-01
4	3R_18623772_SNP	18623772	3	A	C	0.059	-3.932936e+00	4.709349e+00	1.276595e-01	1.000000e+05	4.049532e-01	3.470193e-01	3.491965e-01
4	3R_18623775_SNP	18623775	1	T	C	0.071	-6.691215e+00	4.304448e+00	3.056819e-01	1.000000e+05	1.221476e-01	1.178216e-01	1.213526e-01
4	3R_18623783_SNP	18623783	3	T	C	0.059	-4.722666e+00	4.720434e+00	1.700549e-01	2.135209e-01	3.186718e-01	3.489719e-01	4.366747e-01
4	3R_18623793_SNP	18623793	4	A	C	0.166	-8.473963e-01	2.978916e+00	1.000000e-05	1.000000e+05	7.764415e-01	4.511250e-01	4.527038e-01
4	3R_18623799_SNP	18623799	2	A	C	0.065	-4.440353e+00	4.471210e+00	1.369699e-01	1.728951e-01	3.222401e-01	3.471078e-01	4.232277e-01
4	3R_18623800_SNP	18623800	5	A	C	0.053	-2.802477e+00	4.927483e+00	3.356787e-02	7.179345e-03	5.703692e-01	5.895947e-01	8.209096e-01
4	3R_18623839_SNP	18623839	4	G	T	0.119	9.357166e-01	3.388348e+00	1.000000e-05	1.000000e-05	7.828025e-01	7.950699e-01	9.059288e-01
4	3R_18623852_SNP	18623852	3	A	T	0.079	-4.037641e+00	4.090459e+00	1.010941e-01	1.333057e-01	3.251684e-01	3.434262e-01	3.832325e-01
4	3R_18623933_SNP	18623933	12	G	A	0.133	-3.136175e+00	3.346510e+00	1.361603e-02	1.000000e+05	3.501691e-01	2.674300e-01	2.701271e-01
4	3R_18623935_SNP	18623935	10	A	C	0.103	3.633134e+00	3.684059e+00	1.000000e-05	1.000000e+05	3.256135e-01	2.314267e-01	2.343642e-01
4	3R_18624051_SNP	18624051	9	A	G	0.178	-6.248011e-01	2.918764e+00	1.000000e-05	1.000000e-05	8.307844e-01	8.486236e-01	9.957256e-01
4	3R_18624060_SNP	18624060	12	A	G	0.266	2.014678e+00	2.552245e+00	1.000000e-05	1.000000e+05	4.311225e-01	4.059319e-01	4.077566e-01
4	3R_18624074_SNP	18624074	15	A	G	0.207	2.484043e-01	2.815443e+00	1.000000e-05	1.000000e+05	9.298106e-01	8.985564e-01	8.987276e-01
4	3R_18624151_SNP	18624151	4	C	T	0.099	-3.172267e+00	3.667166e+00	3.332152e-03	6.782336e-03	3.883768e-01	3.871163e-01	5.117790e-01
4	3R_18624172_SNP	18624172	17	A	G	0.348	-3.639959e+00	2.410083e+00	1.000000e-05	1.000000e+05	1.330418e-01	1.265887e-01	1.300965e-01
4	3R_18624173_SNP	18624173	3	T	C	0.053	-4.771623e+00	5.014049e+00	1.935245e-01	2.881369e-01	3.427849e-01	3.808552e-01	3.951172e-01
4	3R_18624184_SNP	18624184	29	A	G	0.476	-2.118710e+00	2.409864e+00	1.000000e-05	1.000000e-05	3.806900e-01	3.783878e-01	4.622290e-01
4	3R_18624229_SNP	18624229	1	T	A	0.058	9.622710e+00	4.570898e+00	1.000000e-05	1.000000e-05	3.691729e-02	3.501448e-02	4.053051e-02
4	3R_18624247_SNP	18624247	1	G	A	0.052	-2.284800e-01	4.899955e+00	1.000000e-05	1.000000e+05	9.628701e-01	9.439766e-01	9.440694e-01
4	3R_18624248_DEL	18624248	1	T	TAT	0.052	-2.284800e-01	4.899955e+00	1.000000e-05	1.000000e+05	9.628701e-01	9.439766e-01	9.440694e-01
4	3R_18624262_SNP	18624262	3	G	T	0.053	-2.110162e-01	4.901794e+00	1.000000e-05	1.000000e+05	9.657192e-01	9.452347e-01	9.453254e-01
4	3R_18624275_SNP	18624275	9	A	G	0.199	-5.094202e+00	2.863549e+00	1.637801e-01	1.000000e+05	7.724139e-02	5.488473e-02	5.822047e-02
4	3R_18624302_SNP	18624302	10	T	A	0.193	5.758320e+00	2.806373e+00	1.000000e-05	1.000000e-05	4.189794e-02	3.984182e-02	1.388248e-01
4	3R_18624521_SNP	18624521	2	A	T	0.052	-5.248261e+00	5.025779e+00	2.411553e-01	1.000000e+05	2.980193e-01	3.209094e-01	3.232529e-01
4	3R_18624604_INS	18624604	21	CT	C	0.463	-2.542976e-01	2.340638e+00	1.000000e-05	1.000000e+05	9.136277e-01	7.107454e-01	7.113229e-01
4	3R_18624608_SNP	18624608	14	G	C	0.085	-1.294015e+00	4.091869e+00	1.000000e-05	1.000000e-05	7.522538e-01	7.620761e-01	8.870760e-01
4	3R_18624668_SNP	18624668	5	G	A	0.153	3.663059e+00	3.044677e+00	1.000000e-05	1.000000e-05	2.308072e-01	2.271287e-01	2.774466e-01
4	3R_18624678_SNP	18624678	3	G	C	0.066	1.059136e+00	4.417032e+00	1.000000e-05	1.000000e-05	8.108203e-01	8.259898e-01	9.229849e-01
4	3R_18624735_SNP	18624735	10	C	T	0.483	1.336575e+00	2.247346e+00	1.000000e-05	1.000000e-05	5.529051e-01	5.541222e-01	6.295228e-01
4	3R_18624736_SNP	18624736	10	C	T	0.483	1.336575e+00	2.247346e+00	1.000000e-05	1.000000e-05	5.529051e-01	5.541222e-01	6.295228e-01
4	3R_18624743_DEL	18624743	15	AAACTCA	A	0.471	1.065005e+00	2.287634e+00	1.000000e-05	1.000000e-05	6.422049e-01	6.463222e-01	9.515499e-01
4	3R_18624765_SNP	18624765	11	G	A	0.431	1.225106e+00	2.273508e+00	1.000000e-05	1.000000e-05	5.907709e-01	5.930976e-01	8.020389e-01
4	3R_18624797_SNP	18624797	20	C	T	0.504	1.455795e+00	2.325667e+00	1.000000e-05	1.000000e+05	5.322741e-01	4.893602e-01	4.907484e-01
4	3R_18624862_SNP	18624862	11	T	C	0.493	3.255157e-01	2.257772e+00	1.000000e-05	1.000000e-05	8.855527e-01	9.168189e-01	9.979734e-01
4	3R_18624897_SNP	18624897	11	A	C	0.410	-1.156216e+00	2.286287e+00	1.000000e-05	1.000000e-05	6.137874e-01	6.168698e-01	7.395701e-01
4	3R_18624978_DEL	18624978	18	G	GGAGAAATGG	0.248	5.731638e+00	2.631445e+00	1.000000e-05	1.000000e+05	3.093747e-02	1.919190e-02	2.160361e-02
4	3R_18625006_SNP	18625006	12	G	A	0.280	-1.448331e+00	2.513125e+00	1.000000e-05	1.000000e-05	5.652602e-01	5.668226e-01	5.778741e-01
4	3R_18625018_SNP	18625018	10	C	T	0.248	-1.049962e+00	2.593568e+00	1.000000e-05	1.000000e+05	6.861694e-01	5.927961e-01	5.937477e-01
4	3R_18625095_SNP	18625095	19	A	T	0.441	5.724500e+00	2.284798e+00	1.000000e-05	1.000000e-05	1.328241e-02	1.233303e-02	6.683080e-02
4	3R_18625116_SNP	18625116	10	G	T	0.290	2.190275e+00	2.467459e+00	1.000000e-05	1.000000e-05	3.761240e-01	3.737568e-01	7.540277e-01
4	3R_18625134_SNP	18625134	4	A	G	0.053	9.050687e+00	4.883644e+00	1.000000e-05	1.000000e-05	6.578306e-02	6.313296e-02	1.131484e-01
4	3R_18625137_SNP	18625137	4	T	C	0.053	9.050687e+00	4.883644e+00	1.000000e-05	1.000000e-05	6.578306e-02	6.313296e-02	1.131484e-01
4	3R_18625197_SNP	18625197	2	T	C	0.052	1.783769e+00	4.908298e+00	1.000000e-05	1.000000e-05	7.167969e-01	7.243804e-01	7.805499e-01
4	3R_18625249_SNP	18625249	13	G	A	0.268	1.821285e+00	2.554336e+00	1.000000e-05	1.000000e-05	4.769285e-01	4.763210e-01	7.105939e-01
4	3R_18625269_SNP	18625269	17	C	A	0.500	4.969794e+00	2.271562e+00	1.000000e-05	1.000000e-05	3.020925e-02	2.853401e-02	9.229838e-02
4	3R_18625323_INS	18625323	20	A	AAAGGGA	0.378	-1.773986e+00	2.395400e+00	1.000000e-05	1.000000e-05	4.600903e-01	4.591400e-01	4.914243e-01
4	3R_18625355_SNP	18625355	12	G	A	0.329	-2.567063e+00	2.393676e+00	1.000000e-05	1.000000e-05	2.852242e-01	2.818568e-01	4.921886e-01
4	3R_18625439_SNP	18625439	9	A	G	0.219	-8.050966e-01	2.707012e+00	1.000000e-05	1.000000e-05	7.665584e-01	7.774522e-01	9.561200e-01
4	3R_18625510_SNP	18625510	10	A	G	0.186	3.909679e+00	2.911702e+00	1.000000e-05	1.000000e-05	1.813557e-01	1.776174e-01	3.525548e-01
4	3R_18625573_SNP	18625573	7	C	A	0.203	4.593443e+00	2.735139e+00	1.000000e-05	1.000000e-05	9.512487e-02	9.197469e-02	1.111807e-01
4	3R_18625574_SNP	18625574	8	C	A	0.204	4.568704e+00	2.737589e+00	1.000000e-05	1.000000e-05	9.719994e-02	9.402175e-02	1.139212e-01
4	3R_18625741_SNP	18625741	2	A	G	0.072	-4.194729e-01	4.228942e+00	1.000000e-05	1.000000e+05	9.211173e-01	6.892199e-01	6.898572e-01
4	3R_18625761_SNP	18625761	2	A	G	0.105	3.969866e+00	3.551155e+00	1.000000e-05	1.000000e-05	2.653699e-01	2.618619e-01	3.690730e-01
4	3R_18625779_INS	18625779	9	AA	T	0.075	1.673552e+00	4.238791e+00	1.000000e-05	1.000000e+05	6.935305e-01	6.279120e-01	6.287396e-01
4	3R_18625780_SNP	18625780	11	A	G	0.493	1.521604e+00	2.250010e+00	1.000000e-05	1.000000e+05	4.998998e-01	3.705011e-01	3.725337e-01
4	3R_18625825_SNP	18625825	4	T	C	0.066	1.443058e+00	4.414630e+00	1.000000e-05	1.000000e+05	7.442078e-01	5.928908e-01	5.938420e-01
4	3R_18625881_SNP	18625881	19	A	T	0.066	2.756493e+00	4.649448e+00	1.000000e-05	1.000000e+05	5.541528e-01	4.255480e-01	4.272632e-01
4	3R_18625883_SNP	18625883	8	A	T	0.054	4.257959e+00	4.902156e+00	1.000000e-05	1.000000e+05	3.864413e-01	3.065540e-01	3.089911e-01
4	3R_18625991_SNP	18625991	8	C	T	0.054	6.425813e+00	4.891322e+00	1.000000e-05	1.000000e-05	1.909208e-01	1.871753e-01	2.390714e-01
4	3R_18626299_SNP	18626299	4	T	C	0.053	-1.549322e+00	4.906017e+00	1.000000e-05	1.000000e-05	7.525872e-01	7.624331e-01	8.422292e-01
4	3R_18626314_SNP	18626314	9	A	T	0.267	-1.604701e+00	2.526215e+00	1.000000e-05	1.000000e-05	5.262405e-01	5.267615e-01	8.258233e-01
4	3R_18626322_SNP	18626322	12	C	T	0.385	1.127889e+00	2.318905e+00	1.000000e-05	1.000000e+05	6.273922e-01	3.395952e-01	3.418191e-01
4	3R_18626344_SNP	18626344	1	T	G	0.071	7.757631e+00	4.180323e+00	1.000000e-05	1.000000e-05	6.542572e-02	6.278309e-02	9.867182e-02
4	3R_18626356_DEL	18626356	14	AGAAATGATGCACAA	A	0.390	-2.747186e+00	2.323881e+00	1.000000e-05	1.000000e-05	2.389903e-01	2.353432e-01	5.523187e-01
4	3R_18626382_SNP	18626382	12	G	A	0.308	-2.872487e+00	2.443475e+00	1.000000e-05	1.000000e-05	2.416030e-01	2.379672e-01	5.011677e-01
4	3R_18626429_SNP	18626429	9	A	G	0.185	4.623064e+00	2.853678e+00	1.000000e-05	1.000000e-05	1.072972e-01	1.039946e-01	1.599064e-01
4	3R_18626461_DEL	18626461	9	GTTAT	G	0.404	1.954192e+00	2.291181e+00	1.000000e-05	1.000000e+05	3.950461e-01	2.814895e-01	2.840926e-01
4	3R_18626467_SNP	18626467	9	T	A	0.404	1.957836e+00	2.290966e+00	1.000000e-05	1.000000e+05	3.941233e-01	2.797127e-01	2.823277e-01
4	3R_18626468_SNP	18626468	10	A	G	0.393	1.866640e+00	2.309974e+00	1.000000e-05	1.000000e+05	4.203083e-01	2.709724e-01	2.736458e-01
4	3R_18626516_SNP	18626516	11	T	C	0.444	5.176822e-01	2.280001e+00	1.000000e-05	1.000000e+05	8.206872e-01	6.766355e-01	6.773093e-01
4	3R_18626520_SNP	18626520	11	C	G	0.507	7.291982e-01	2.253345e+00	1.000000e-05	1.000000e+05	7.466804e-01	5.217790e-01	5.230183e-01
4	3R_18626524_SNP	18626524	10	C	T	0.324	1.936953e-01	2.397974e+00	1.000000e-05	1.000000e+05	9.357275e-01	6.140455e-01	6.149207e-01
4	3R_18626562_SNP	18626562	20	G	T	0.437	-3.081928e-02	2.359203e+00	1.000000e-05	1.000000e+05	9.895943e-01	7.823027e-01	7.827041e-01
4	3R_18626613_SNP	18626613	12	A	G	0.273	-3.277514e+00	2.525535e+00	1.000000e-05	1.000000e-05	1.963391e-01	1.925938e-01	3.268529e-01
4	3R_18626648_SNP	18626648	1	T	A	0.058	3.681620e+00	4.626072e+00	1.000000e-05	1.000000e-05	4.273653e-01	4.258062e-01	5.396909e-01
4	3R_18626691_SNP	18626691	1	G	A	0.058	-2.968806e+00	4.661973e+00	2.419773e-02	5.793712e-03	5.252043e-01	5.364965e-01	5.938040e-01
4	3R_18626772_SNP	18626772	2	G	T	0.092	-6.001751e+00	3.807991e+00	1.788447e-01	2.562641e-01	1.170832e-01	1.236718e-01	1.456551e-01
4	3R_18626897_SNP	18626897	16	A	G	0.345	1.721284e+00	2.419716e+00	1.000000e-05	1.000000e-05	4.779527e-01	4.773667e-01	8.733755e-01
4	3R_18626898_SNP	18626898	13	T	C	0.317	-1.373357e+00	2.434795e+00	1.000000e-05	1.000000e+05	5.735484e-01	2.556522e-01	2.584283e-01
4	3R_18626911_SNP	18626911	8	T	C	0.102	-5.606558e+00	3.693599e+00	1.446693e-01	1.996522e-01	1.311138e-01	1.371022e-01	1.678480e-01
4	3R_18626921_SNP	18626921	16	G	A	0.388	2.852132e+00	2.337279e+00	1.000000e-05	1.000000e+05	2.242490e-01	1.347824e-01	1.382629e-01
4	3R_18626946_SNP	18626946	1	A	G	0.071	-4.058171e+00	4.268471e+00	9.563151e-02	1.000000e+05	3.432499e-01	3.137317e-01	3.161219e-01
4	3R_18626987_SNP	18626987	3	T	C	0.072	-4.503697e+00	4.269810e+00	1.234091e-01	1.000000e+05	2.932010e-01	2.787692e-01	2.813905e-01
4	3R_18627048_SNP	18627048	4	T	G	0.093	5.535949e+00	3.774909e+00	1.000000e-05	1.000000e-05	1.445746e-01	1.409600e-01	3.853488e-01
4	3R_18627081_SNP	18627081	16	G	A	0.482	-4.155931e+00	2.267824e+00	2.986811e-02	1.000000e+05	6.882439e-02	2.606388e-02	2.877032e-02
4	3R_18627083_SNP	18627083	2	G	T	0.098	-3.912751e+00	3.683007e+00	8.709679e-02	1.000000e+05	2.897484e-01	2.136657e-01	2.167191e-01
4	3R_18627091_SNP	18627091	2	T	C	0.092	-4.172165e+00	3.819737e+00	1.125287e-01	1.000000e+05	2.764449e-01	2.023610e-01	2.054862e-01
4	3R_18627094_SNP	18627094	14	T	A	0.475	5.142920e+00	2.239292e+00	1.000000e-05	1.000000e+05	2.300318e-02	1.133610e-02	1.325620e-02
4	3R_18627112_SNP	18627112	10	T	C	0.248	4.173157e+00	2.572332e+00	1.000000e-05	1.000000e+05	1.068062e-01	9.649537e-02	1.000471e-01
4	3R_18627129_SNP	18627129	14	C	T	0.468	4.816118e+00	2.247985e+00	1.000000e-05	1.000000e+05	3.375258e-02	2.010609e-02	2.256266e-02
4	3R_18627183_SNP	18627183	14	G	C	0.418	4.055757e+00	2.281024e+00	1.000000e-05	1.000000e+05	7.739617e-02	4.226100e-02	4.540277e-02
4	3R_18627239_SNP	18627239	1	T	C	0.078	-3.621089e+00	4.086892e+00	7.268720e-02	1.000000e+05	3.770036e-01	3.010140e-01	3.034876e-01
4	3R_18627253_INS	18627253	20	TTT	T	0.348	-2.287274e+00	2.431538e+00	1.000000e-05	1.000000e+05	3.483666e-01	1.911900e-01	1.943840e-01
4	3R_18627287_DEL	18627287	10	A	AT	0.097	4.264251e+00	3.794299e+00	1.000000e-05	1.000000e+05	2.628453e-01	4.743639e-02	5.066902e-02
4	3R_18627341_SNP	18627341	7	T	C	0.101	5.805093e-01	3.700851e+00	1.000000e-05	1.000000e+05	8.755647e-01	1.692106e-01	1.725313e-01
4	3R_18627430_SNP	18627430	10	G	A	0.131	-1.006830e+00	3.320057e+00	1.000000e-05	1.000000e-05	7.621088e-01	7.726567e-01	8.204442e-01
4	3R_18627556_SNP	18627556	9	G	A	0.075	7.976186e+00	4.192538e+00	1.000000e-05	1.000000e-05	5.900066e-02	5.649882e-02	6.611261e-02
4	3R_18627774_SNP	18627774	1	G	C	0.058	-2.720865e+00	4.650242e+00	1.723246e-02	1.000000e-05	5.593469e-01	5.689919e-01	6.031180e-01
4	3R_18627798_SNP	18627798	3	G	A	0.066	1.583339e+00	4.520348e+00	1.000000e-05	1.000000e-05	7.266215e-01	7.347751e-01	9.773687e-01
4	3R_18627804_SNP	18627804	4	G	A	0.119	-9.967603e-01	3.415569e+00	1.000000e-05	1.000000e+05	7.708157e-01	7.151564e-01	7.157221e-01
4	3R_18628065_SNP	18628065	3	G	T	0.099	6.874764e+00	3.628657e+00	1.000000e-05	1.000000e-05	6.004785e-02	5.752217e-02	1.143803e-01
4	3R_18628193_SNP	18628193	8	T	G	0.061	1.231157e+01	4.555210e+00	1.000000e-05	1.000000e-05	7.659546e-03	7.030093e-03	1.919452e-02
4	3R_18628205_SNP	18628205	6	T	C	0.081	-2.528164e-01	4.066490e+00	1.000000e-05	1.000000e+05	9.505086e-01	8.210817e-01	8.214000e-01
4	3R_18628207_SNP	18628207	5	A	C	0.053	-8.062253e+00	5.113178e+00	9.547295e-01	1.000000e+05	1.169298e-01	8.170798e-02	8.523332e-02
4	3R_18628209_SNP	18628209	14	T	C	0.085	1.127998e+01	3.969624e+00	1.000000e-05	1.000000e-05	5.105602e-03	4.645906e-03	1.363545e-02
4	3R_18628273_SNP	18628273	3	G	A	0.158	-2.588389e+00	3.019883e+00	1.000000e-05	1.000000e+05	3.927302e-01	2.308277e-01	2.337691e-01
4	3R_18628538_SNP	18628538	22	T	A	0.218	2.333601e+00	2.840759e+00	1.000000e-05	1.000000e-05	4.126646e-01	4.108558e-01	8.524092e-01
4	3R_18628560_SNP	18628560	4	A	G	0.060	-1.653672e+00	4.641291e+00	1.000000e-05	1.000000e+05	7.221131e-01	5.209271e-01	5.221702e-01
4	3R_18628633_SNP	18628633	3	T	A	0.079	6.710406e-01	4.059190e+00	1.000000e-05	1.000000e-05	8.689166e-01	8.945234e-01	9.293856e-01
4	3R_18628674_SNP	18628674	4	T	G	0.079	9.766601e-01	4.061800e+00	1.000000e-05	1.000000e-05	8.103054e-01	8.254138e-01	9.248510e-01
4	3R_18628691_SNP	18628691	9	T	A	0.130	2.180315e-01	3.345968e+00	1.000000e-05	1.000000e+05	9.481303e-01	5.521036e-01	5.532137e-01
4	3R_18629386_SNP	18629386	11	G	A	0.285	2.823523e+00	2.482411e+00	1.000000e-05	1.000000e-05	2.571561e-01	2.535988e-01	3.715007e-01
4	3R_18629428_SNP	18629428	0	T	C	0.084	-1.950334e+00	3.909764e+00	1.000000e-05	1.000000e+05	6.186155e-01	5.431403e-01	5.442876e-01
4	3R_18629456_SNP	18629456	0	T	C	0.084	-1.950334e+00	3.909764e+00	1.000000e-05	1.000000e+05	6.186155e-01	5.431403e-01	5.442876e-01
4	3R_18629535_SNP	18629535	11	T	C	0.243	4.410378e-01	2.621778e+00	1.000000e-05	1.000000e-05	8.666332e-01	8.916159e-01	9.908614e-01
4	3R_18629779_SNP	18629779	8	G	C	0.245	-1.233591e+00	2.678690e+00	1.000000e-05	1.000000e+05	6.458010e-01	5.706581e-01	5.716939e-01
4	3R_18630030_SNP	18630030	5	C	A	0.053	-1.603273e+00	4.913212e+00	1.000000e-05	1.000000e-05	7.446321e-01	7.539276e-01	8.731865e-01
4	3R_18630232_SNP	18630232	11	A	G	0.201	9.458924e-01	2.808619e+00	1.000000e-05	1.000000e+05	7.367458e-01	6.198359e-01	6.206910e-01
4	3R_18630235_SNP	18630235	14	A	T	0.199	1.560182e+00	2.848859e+00	1.000000e-05	1.000000e+05	5.847344e-01	4.853826e-01	4.867899e-01
4	3R_18630244_SNP	18630244	10	T	G	0.200	1.521247e+00	2.799645e+00	1.000000e-05	1.000000e+05	5.876701e-01	5.112946e-01	5.125808e-01
4	3R_18630298_SNP	18630298	5	C	G	0.053	5.754298e+00	5.093174e+00	1.000000e-05	1.000000e-05	2.603378e-01	2.567990e-01	2.969555e-01
4	3R_18630302_SNP	18630302	5	G	A	0.053	5.754298e+00	5.093174e+00	1.000000e-05	1.000000e-05	2.603378e-01	2.567990e-01	2.969555e-01
4	3R_18630317_SNP	18630317	3	A	G	0.059	6.418518e+00	4.776612e+00	1.000000e-05	1.000000e-05	1.810353e-01	1.772974e-01	2.506182e-01
4	3R_18630326_SNP	18630326	1	C	T	0.052	-3.778179e+00	4.975159e+00	8.813695e-02	7.003358e-02	4.487842e-01	4.779800e-01	5.644231e-01
