## Supplemental Table 2 for "A *Drosophila* natural variation screen identifies NKCC1 as a substrate of NGLY1 deglycosylation and a modifier of NGLY1 deficiency" (part 204 of 262)

chr	rs	ps	n_miss	allele1	allele0	af	beta	se	l_remle	l_mle	p_wald	p_lrt	p_score
4	3R_18630380_SNP	18630380	2	A	T	0.052	-2.629931e+00	4.943767e+00	2.191548e-02	1.000000e+05	5.955241e-01	5.995985e-01	6.005252e-01
4	3R_18630656_SNP	18630656	3	C	T	0.053	2.840189e+00	4.909902e+00	1.000000e-05	1.000000e-05	5.638087e-01	5.653298e-01	7.871242e-01
4	3R_18630749_SNP	18630749	8	C	G	0.204	-1.970740e+00	2.766588e+00	1.000000e-05	1.000000e+05	4.773487e-01	3.563828e-01	3.585017e-01
4	3R_18630769_SNP	18630769	11	C	A	0.236	-2.394883e+00	2.648688e+00	1.000000e-05	1.000000e+05	3.673323e-01	3.068776e-01	3.093126e-01
4	3R_18630783_SNP	18630783	15	A	G	0.279	-2.090468e+00	2.543093e+00	1.000000e-05	1.000000e+05	4.123543e-01	3.567492e-01	3.588659e-01
4	3R_18630820_SNP	18630820	8	C	G	0.109	2.540227e+00	3.591783e+00	1.000000e-05	1.000000e-05	4.805046e-01	4.799726e-01	7.154318e-01
4	3R_18630900_SNP	18630900	12	G	C	0.161	-2.940587e+00	3.071647e+00	1.000000e-05	1.000000e-05	3.399197e-01	3.370866e-01	3.665249e-01
4	3R_18630930_SNP	18630930	6	T	C	0.074	2.076331e+00	4.225293e+00	1.000000e-05	1.000000e+05	6.238486e-01	4.699957e-01	4.714784e-01
4	3R_18630957_SNP	18630957	11	C	T	0.243	6.617647e-01	2.624014e+00	1.000000e-05	1.000000e-05	8.012306e-01	8.153154e-01	9.952662e-01
4	3R_18630980_SNP	18630980	14	A	G	0.511	-1.240982e+00	2.275105e+00	1.000000e-05	1.000000e+05	5.862357e-01	3.337256e-01	3.359868e-01
4	3R_18631045_SNP	18631045	10	A	G	0.228	-9.347042e-01	2.681783e+00	1.000000e-05	1.000000e+05	7.279182e-01	6.720451e-01	6.727325e-01
4	3R_18631251_SNP	18631251	14	C	G	0.241	-6.141530e-01	2.658144e+00	1.000000e-05	1.000000e+05	8.175899e-01	4.430820e-01	4.447028e-01
4	3R_18631362_SNP	18631362	9	A	G	0.164	2.496716e+00	3.007980e+00	1.000000e-05	1.000000e+05	4.078231e-01	2.768481e-01	2.794822e-01
4	3R_18631386_SNP	18631386	5	C	T	0.067	-4.346643e-01	4.428005e+00	1.000000e-05	1.000000e+05	9.219325e-01	9.594515e-01	9.595184e-01
4	3R_18631392_SNP	18631392	5	C	T	0.067	-4.561055e-01	4.428542e+00	1.000000e-05	1.000000e+05	9.181049e-01	9.640649e-01	9.641242e-01
4	3R_18631405_SNP	18631405	4	A	G	0.066	-3.504191e-01	4.426652e+00	1.000000e-05	1.000000e+05	9.370085e-01	9.425168e-01	9.426121e-01
4	3R_18631605_SNP	18631605	5	A	G	0.240	-2.506981e-01	2.605793e+00	1.000000e-05	1.000000e+05	9.234821e-01	9.144304e-01	9.145737e-01
4	3R_18631620_SNP	18631620	6	A	G	0.134	1.960340e+00	3.276454e+00	1.000000e-05	1.000000e-05	5.505226e-01	5.516748e-01	5.965697e-01
4	3R_18631638_SNP	18631638	3	G	C	0.197	2.809177e+00	2.781418e+00	1.000000e-05	1.000000e-05	3.141100e-01	3.109986e-01	4.959617e-01
4	3R_18631668_SNP	18631668	8	G	C	0.136	4.001330e+00	3.290174e+00	1.000000e-05	1.000000e-05	2.258147e-01	2.221197e-01	2.272053e-01
4	3R_18631740_SNP	18631740	4	G	A	0.113	7.868109e-01	3.477086e+00	1.000000e-05	1.000000e-05	8.212841e-01	8.377739e-01	8.600479e-01
4	3R_18631749_SNP	18631749	8	T	A	0.116	3.893622e-01	3.480937e+00	1.000000e-05	1.000000e-05	9.110855e-01	9.603565e-01	9.758371e-01
4	3R_18631752_SNP	18631752	4	C	G	0.106	3.361966e+00	3.558081e+00	1.000000e-05	1.000000e-05	3.462188e-01	3.434605e-01	3.926045e-01
4	3R_18631755_SNP	18631755	4	C	T	0.172	-2.257441e-01	2.920730e+00	1.000000e-05	1.000000e+05	9.384943e-01	9.047373e-01	9.048975e-01
4	3R_18631779_SNP	18631779	11	A	C	0.382	2.597718e+00	2.305099e+00	1.000000e-05	1.000000e+05	2.615420e-01	2.253105e-01	2.282882e-01
4	3R_18631785_SNP	18631785	6	G	A	0.396	2.763015e+00	2.249348e+00	1.000000e-05	1.000000e+05	2.212096e-01	1.790101e-01	1.822760e-01
4	3R_18631815_SNP	18631815	1	C	G	0.110	2.277808e-02	3.471679e+00	1.000000e-05	1.000000e+05	9.947736e-01	9.580550e-01	9.581243e-01
4	3R_18631956_SNP	18631956	7	C	T	0.176	2.254178e+00	2.909374e+00	1.000000e-05	1.000000e-05	4.396624e-01	4.383233e-01	7.351379e-01
4	3R_18631963_SNP	18631963	8	T	C	0.170	3.043719e+00	2.953265e+00	1.000000e-05	1.000000e-05	3.043521e-01	3.011476e-01	5.768682e-01
4	3R_18631976_SNP	18631976	11	T	C	0.507	3.052163e-01	2.263744e+00	1.000000e-05	1.000000e+05	8.929261e-01	8.959854e-01	8.961611e-01
4	3R_18632268_SNP	18632268	2	C	T	0.072	-3.118487e+00	4.243596e+00	3.114108e-02	3.040648e-02	4.635515e-01	4.742218e-01	5.863064e-01
4	3R_18632347_SNP	18632347	2	T	A	0.072	-4.377153e+00	4.274261e+00	1.256333e-01	1.000000e+05	3.074281e-01	3.000712e-01	3.025510e-01
4	3R_18632349_SNP	18632349	4	C	G	0.159	-1.320556e+00	3.029596e+00	1.000000e-05	1.000000e+05	6.635384e-01	5.859662e-01	5.869433e-01
4	3R_18632459_SNP	18632459	5	T	C	0.100	-9.046476e-01	3.691657e+00	1.000000e-05	1.000000e-05	8.067468e-01	8.214422e-01	9.604372e-01
4	3R_18632466_SNP	18632466	14	A	G	0.177	-2.294315e+00	2.982686e+00	1.000000e-05	1.000000e+05	4.429618e-01	3.503173e-01	3.524739e-01
4	3R_18632520_SNP	18632520	9	C	T	0.342	2.157350e+00	2.347029e+00	1.000000e-05	1.000000e-05	3.594560e-01	3.568635e-01	4.123684e-01
4	3R_18632537_SNP	18632537	4	C	T	0.106	-3.114419e+00	3.580171e+00	2.257079e-02	1.000000e+05	3.857224e-01	3.636376e-01	3.657119e-01
4	3R_18632560_SNP	18632560	4	C	A	0.166	-1.927854e+00	2.996752e+00	1.000000e-05	1.000000e+05	5.209895e-01	4.550219e-01	4.565805e-01
4	3R_18632561_SNP	18632561	4	C	A	0.119	-2.999548e+00	3.406609e+00	1.808244e-02	1.000000e+05	3.799739e-01	3.114661e-01	3.138710e-01
4	3R_18632563_SNP	18632563	8	C	A	0.170	-1.665172e+00	3.015535e+00	1.000000e-05	1.000000e+05	5.816239e-01	4.889431e-01	4.903333e-01
4	3R_18632566_SNP	18632566	11	A	C	0.076	5.081941e+00	4.215200e+00	1.000000e-05	1.000000e-05	2.298364e-01	2.261545e-01	3.335428e-01
4	3R_18632570_SNP	18632570	12	G	T	0.126	6.072678e-02	3.427316e+00	1.000000e-05	1.000000e+05	9.858867e-01	9.422352e-01	9.423310e-01
4	3R_18632572_INS	18632572	25	C	CCCCCCATCCAGCCCC	0.323	7.015525e-02	2.535095e+00	1.000000e-05	1.000000e+05	9.779588e-01	9.810367e-01	9.810679e-01
4	3R_18632700_SNP	18632700	3	G	C	0.132	-5.787538e-01	3.240104e+00	1.000000e-05	1.000000e+05	8.584724e-01	8.187800e-01	8.191030e-01
4	3R_18632782_SNP	18632782	12	C	T	0.406	-9.065962e-01	2.329890e+00	1.000000e-05	1.000000e+05	6.977353e-01	6.329358e-01	6.337466e-01
4	3R_18632783_SNP	18632783	11	C	T	0.403	-4.694375e-01	2.313155e+00	1.000000e-05	1.000000e+05	8.394514e-01	7.834239e-01	7.838228e-01
4	3R_18632786_SNP	18632786	9	A	G	0.377	-3.986984e-01	2.344419e+00	1.000000e-05	1.000000e+05	8.651869e-01	8.377164e-01	8.380012e-01
4	3R_18632847_SNP	18632847	1	A	G	0.136	9.800697e-02	3.169144e+00	1.000000e-05	1.000000e+05	9.753696e-01	9.562896e-01	9.563618e-01
4	3R_18632857_SNP	18632857	9	T	C	0.247	2.114896e-01	2.603588e+00	1.000000e-05	1.000000e+05	9.353659e-01	8.521052e-01	8.523620e-01
4	3R_18632859_SNP	18632859	2	A	C	0.137	2.536429e-01	3.170918e+00	1.000000e-05	1.000000e+05	9.363501e-01	9.285651e-01	9.286840e-01
4	3R_18632941_SNP	18632941	14	C	T	0.461	-6.931851e-01	2.294017e+00	1.000000e-05	1.000000e+05	7.629349e-01	6.850397e-01	6.856890e-01
4	3R_18632945_SNP	18632945	11	A	T	0.465	-7.674568e-01	2.271960e+00	1.000000e-05	1.000000e+05	7.359837e-01	6.585772e-01	6.593057e-01
4	3R_18632946_SNP	18632946	16	A	C	0.453	-8.538206e-01	2.314300e+00	1.000000e-05	1.000000e+05	7.126914e-01	6.261619e-01	6.269954e-01
4	3R_18632982_SNP	18632982	12	G	T	0.476	1.148130e+00	2.277825e+00	1.000000e-05	1.000000e-05	6.149585e-01	6.180813e-01	7.551305e-01
4	3R_18632990_SNP	18632990	12	C	G	0.476	8.934997e-01	2.270100e+00	1.000000e-05	1.000000e-05	6.944317e-01	7.008331e-01	8.782675e-01
4	3R_18632992_SNP	18632992	11	G	A	0.479	2.083877e-01	2.268109e+00	1.000000e-05	1.000000e+05	9.269165e-01	9.774837e-01	9.775207e-01
4	3R_18632996_SNP	18632996	11	T	A	0.486	3.672044e-01	2.267109e+00	1.000000e-05	1.000000e-05	8.715443e-01	8.979066e-01	9.397527e-01
4	3R_18633001_SNP	18633001	13	T	A	0.493	-1.920466e-01	2.280447e+00	1.000000e-05	1.000000e+05	9.329967e-01	8.545853e-01	8.548373e-01
4	3R_18633002_SNP	18633002	14	T	A	0.496	4.608763e-01	2.291142e+00	1.000000e-05	1.000000e-05	8.408457e-01	8.603087e-01	9.286849e-01
4	3R_18633011_DEL	18633011	16	TT	T	0.482	3.762463e-01	2.303983e+00	1.000000e-05	1.000000e-05	8.704972e-01	8.965534e-01	9.603766e-01
4	3R_18633017_SNP	18633017	10	G	T	0.469	-7.635429e-01	2.275625e+00	1.000000e-05	1.000000e+05	7.376872e-01	6.643683e-01	6.650790e-01
4	3R_18633030_SNP	18633030	3	T	C	0.224	1.569886e+00	2.623720e+00	1.000000e-05	1.000000e+05	5.505012e-01	4.975028e-01	4.988526e-01
4	3R_18633065_SNP	18633065	3	A	T	0.118	5.669620e-03	3.387626e+00	1.000000e-05	1.000000e+05	9.986668e-01	9.575216e-01	9.575917e-01
4	3R_18633068_SNP	18633068	2	T	C	0.118	6.994175e-02	3.386085e+00	1.000000e-05	1.000000e+05	9.835474e-01	9.810926e-01	9.811237e-01
4	3R_18633071_SNP	18633071	8	C	A	0.238	1.147715e+00	2.614955e+00	1.000000e-05	1.000000e-05	6.613540e-01	6.662438e-01	8.306090e-01
4	3R_18633079_SNP	18633079	3	A	G	0.132	2.390332e+00	3.232190e+00	1.000000e-05	1.000000e+05	4.607200e-01	4.418708e-01	4.434981e-01
4	3R_18633081_SNP	18633081	10	T	A	0.248	1.915723e+00	2.594916e+00	1.000000e-05	1.000000e-05	4.614946e-01	4.605721e-01	6.138665e-01
4	3R_18633082_SNP	18633082	7	T	C	0.243	1.482728e+00	2.588612e+00	1.000000e-05	1.000000e-05	5.676340e-01	5.692646e-01	7.572864e-01
4	3R_18633233_SNP	18633233	16	A	G	0.403	8.080134e-02	2.345728e+00	1.000000e-05	1.000000e+05	9.725666e-01	8.722537e-01	8.724724e-01
4	3R_18633298_DEL	18633298	18	TT	C	0.263	-2.033193e+00	2.628816e+00	1.000000e-05	1.000000e+05	4.404717e-01	3.488068e-01	3.509729e-01
4	3R_18633469_DEL	18633469	19	G	GTTGGTTGGCTGCTTTGGTTG	0.051	2.667717e+00	5.234103e+00	1.000000e-05	1.000000e+05	6.110150e-01	4.691797e-01	4.706664e-01
4	3R_18633769_DEL	18633769	4	A	AT	0.126	-2.961693e+00	3.302993e+00	1.000000e-05	1.000000e+05	3.713132e-01	3.425091e-01	3.447147e-01
4	3R_18633945_SNP	18633945	13	A	G	0.408	-7.264323e-01	2.311882e+00	1.000000e-05	1.000000e-05	7.537872e-01	7.637190e-01	9.346171e-01
4	3R_18633961_INS	18633961	17	GTG	G	0.130	4.039505e-01	3.415588e+00	1.000000e-05	1.000000e+05	9.060124e-01	1.417211e-01	1.451745e-01
4	3R_18634066_SNP	18634066	11	A	T	0.486	-3.378471e-01	2.255479e+00	1.000000e-05	1.000000e-05	8.811293e-01	9.106584e-01	9.419556e-01
4	3R_18634067_SNP	18634067	8	G	C	0.211	-1.024656e+00	2.728292e+00	1.000000e-05	1.000000e-05	7.077624e-01	7.148504e-01	7.645523e-01
4	3R_18634083_SNP	18634083	8	A	G	0.401	2.338671e+00	2.265117e+00	1.000000e-05	1.000000e+05	3.034908e-01	2.337193e-01	2.366416e-01
4	3R_18634114_SNP	18634114	9	G	T	0.301	2.932836e+00	2.426566e+00	1.000000e-05	1.000000e+05	2.286795e-01	1.702554e-01	1.735704e-01
4	3R_18634167_SNP	18634167	7	T	G	0.304	-3.302456e+00	2.413404e+00	1.000000e-05	1.000000e+05	1.732120e-01	1.479642e-01	1.513908e-01
4	3R_18634288_SNP	18634288	6	C	T	0.242	-6.558110e-01	2.586384e+00	1.000000e-05	1.000000e+05	8.001759e-01	7.517313e-01	7.522040e-01
4	3R_18634386_INS	18634386	11	TTTGCGT	T	0.285	-2.182515e+00	2.496031e+00	1.000000e-05	1.000000e+05	3.832829e-01	2.660538e-01	2.687602e-01
4	3R_18634397_SNP	18634397	8	A	G	0.054	1.522879e+01	4.763729e+00	1.000000e-05	1.000000e-05	1.690526e-03	1.502384e-03	5.100633e-03
4	3R_18634399_SNP	18634399	8	G	T	0.061	1.489112e+01	4.491872e+00	1.000000e-05	1.000000e-05	1.145482e-03	1.009501e-03	4.403719e-03
4	3R_18634410_INS	18634410	29	TGT	T	0.159	-2.417418e+00	3.293905e+00	1.000000e-05	1.000000e+05	4.641364e-01	2.927808e-01	2.953087e-01
4	3R_18634645_SNP	18634645	6	C	T	0.148	2.425381e+00	3.119079e+00	1.000000e-05	1.000000e-05	4.380163e-01	4.366472e-01	5.848358e-01
4	3R_18634661_SNP	18634661	2	T	C	0.092	4.690467e+00	3.770587e+00	1.000000e-05	1.000000e+05	2.154284e-01	1.478489e-01	1.512760e-01
4	3R_18634694_SNP	18634694	15	A	C	0.421	1.832948e-01	2.313074e+00	1.000000e-05	1.000000e+05	9.369436e-01	8.522710e-01	8.525274e-01
4	3R_18634721_SNP	18634721	0	A	C	0.077	-3.668437e+00	4.097050e+00	8.121074e-02	1.000000e+05	3.719972e-01	3.148077e-01	3.171909e-01
4	3R_18634747_SNP	18634747	13	A	G	0.296	-4.447638e+00	2.540670e+00	1.089111e+00	1.000000e+05	8.203643e-02	3.085853e-02	3.372407e-02
4	3R_18634801_SNP	18634801	3	A	G	0.099	3.818198e+00	3.660177e+00	1.000000e-05	1.000000e+05	2.985243e-01	2.414619e-01	2.443328e-01
4	3R_18634888_SNP	18634888	10	A	T	0.428	1.937191e+00	2.280074e+00	1.000000e-05	1.000000e-05	3.968738e-01	3.948129e-01	7.077202e-01
4	3R_18634889_SNP	18634889	9	A	C	0.377	1.819410e+00	2.309401e+00	1.000000e-05	1.000000e-05	4.320244e-01	4.305474e-01	7.279396e-01
4	3R_18635017_SNP	18635017	8	A	G	0.218	-1.157225e+00	2.709009e+00	1.000000e-05	1.000000e+05	6.698553e-01	4.013392e-01	4.031901e-01
4	3R_18635309_SNP	18635309	20	G	C	0.474	8.037086e-01	2.330798e+00	1.000000e-05	1.000000e-05	7.307054e-01	7.391063e-01	7.409250e-01
4	3R_18635551_SNP	18635551	6	T	C	0.262	1.915461e-01	2.514958e+00	1.000000e-05	1.000000e+05	9.393898e-01	8.127333e-01	8.130688e-01
4	3R_18635630_SNP	18635630	9	A	G	0.151	-5.026018e+00	3.148695e+00	8.202375e-02	1.000000e+05	1.125162e-01	1.115673e-01	1.151101e-01
4	3R_18635883_INS	18635883	13	CACTGG	T	0.317	6.316773e-01	2.439051e+00	1.000000e-05	1.000000e-05	7.959973e-01	8.095334e-01	9.568208e-01
4	3R_18635887_SNP	18635887	8	G	A	0.095	1.727946e+00	3.790526e+00	1.000000e-05	1.000000e-05	6.491419e-01	6.535313e-01	6.648800e-01
4	3R_18635911_SNP	18635911	2	A	T	0.052	1.661730e+01	4.750403e+00	1.000000e-05	1.000000e-05	6.148181e-04	5.345914e-04	2.045936e-03
4	3R_18635922_SNP	18635922	7	C	G	0.081	-1.970175e+00	4.061392e+00	1.000000e-05	1.000000e+05	6.283050e-01	5.657722e-01	5.668273e-01
4	3R_18635923_SNP	18635923	11	T	C	0.319	-4.101544e-01	2.417455e+00	1.000000e-05	1.000000e+05	8.655002e-01	5.543754e-01	5.554762e-01
4	3R_18635957_SNP	18635957	6	T	G	0.081	-1.900028e+00	4.060323e+00	1.000000e-05	1.000000e+05	6.404907e-01	5.830759e-01	5.840639e-01
4	3R_18635960_SNP	18635960	2	G	A	0.052	1.661964e+01	4.749966e+00	1.000000e-05	1.000000e-05	6.130851e-04	5.330520e-04	2.045683e-03
4	3R_18635968_SNP	18635968	14	G	C	0.099	8.600872e+00	3.768616e+00	1.000000e-05	1.000000e+05	2.386279e-02	1.912256e-02	2.153079e-02
4	3R_18635974_SNP	18635974	15	T	C	0.086	-1.129576e+00	4.073250e+00	1.000000e-05	1.000000e+05	7.819146e-01	7.358182e-01	7.363302e-01
4	3R_18636032_SNP	18636032	10	T	C	0.310	3.667244e-01	2.427521e+00	1.000000e-05	1.000000e+05	8.801212e-01	6.766625e-01	6.773362e-01
4	3R_18636038_SNP	18636038	11	G	T	0.312	3.214597e-01	2.430957e+00	1.000000e-05	1.000000e+05	8.949726e-01	6.496011e-01	6.503578e-01
4	3R_18636039_SNP	18636039	11	G	T	0.306	1.282975e-01	2.445194e+00	1.000000e-05	1.000000e+05	9.582237e-01	6.029573e-01	6.038718e-01
4	3R_18636046_SNP	18636046	24	G	T	0.244	-1.814840e-01	2.759470e+00	1.000000e-05	1.000000e+05	9.476492e-01	5.345622e-01	5.357458e-01
4	3R_18636054_SNP	18636054	10	A	G	0.310	3.667244e-01	2.427521e+00	1.000000e-05	1.000000e+05	8.801212e-01	6.766625e-01	6.773362e-01
4	3R_18636057_SNP	18636057	8	T	C	0.265	-2.753250e+00	2.533963e+00	1.000000e-05	1.000000e+05	2.789606e-01	1.093110e-01	1.128570e-01
4	3R_18636355_SNP	18636355	4	G	T	0.066	4.604856e+00	4.403242e+00	1.000000e-05	1.000000e+05	2.973193e-01	2.792699e-01	2.818878e-01
4	3R_18636393_SNP	18636393	9	C	T	0.247	-1.099956e+00	2.589684e+00	1.000000e-05	1.000000e-05	6.716230e-01	6.769559e-01	8.385438e-01
4	3R_18636407_SNP	18636407	8	C	T	0.293	1.284708e+00	2.445103e+00	1.000000e-05	1.000000e+05	6.000564e-01	4.987002e-01	5.000443e-01
4	3R_18636455_SNP	18636455	25	T	A	0.177	2.711747e+00	3.102213e+00	1.000000e-05	1.000000e-05	3.834249e-01	3.811622e-01	5.021178e-01
4	3R_18636521_SNP	18636521	2	C	T	0.072	1.153600e+01	4.178674e+00	1.000000e-05	1.000000e-05	6.478518e-03	5.925080e-03	2.084141e-02
4	3R_18636577_DEL	18636577	7	G	GCTG	0.081	1.335728e+01	3.947912e+00	1.000000e-05	1.000000e-05	9.107917e-04	7.987079e-04	3.628609e-03
4	3R_18636675_SNP	18636675	2	T	C	0.059	4.694375e+00	4.630793e+00	1.000000e-05	1.000000e-05	3.123223e-01	3.091934e-01	3.290379e-01
4	3R_18636685_SNP	18636685	8	A	G	0.150	1.150929e+00	3.180175e+00	1.000000e-05	1.000000e-05	7.179239e-01	7.255711e-01	9.481887e-01
4	3R_18636934_SNP	18636934	2	C	T	0.052	4.441861e+00	4.918842e+00	1.000000e-05	1.000000e-05	3.679389e-01	3.654588e-01	4.610413e-01
4	3R_18637050_SNP	18637050	2	G	A	0.170	2.399279e+00	2.898250e+00	1.000000e-05	1.000000e-05	4.090606e-01	4.071927e-01	6.968038e-01
4	3R_18637099_SNP	18637099	3	C	A	0.059	1.089203e+01	4.553450e+00	1.000000e-05	1.000000e-05	1.797697e-02	1.679806e-02	2.323518e-02
4	3R_18637115_INS	18637115	9	CCAGAGCTC	C	0.068	-5.021461e-01	4.422899e+00	1.000000e-05	1.000000e+05	9.097576e-01	5.478403e-01	5.489680e-01
4	3R_18637123_SNP	18637123	2	A	G	0.118	-5.442463e-01	3.387989e+00	1.000000e-05	1.000000e+05	8.725903e-01	6.637675e-01	6.644800e-01
4	3R_18637144_SNP	18637144	1	A	T	0.104	-3.011504e+00	3.575589e+00	1.623607e-02	1.000000e+05	4.009769e-01	2.830548e-01	2.856475e-01
4	3R_18637161_SNP	18637161	8	A	G	0.061	7.610116e+00	4.604127e+00	1.000000e-05	1.000000e-05	1.004173e-01	9.719735e-02	1.644006e-01
4	3R_18637276_SNP	18637276	5	G	C	0.067	-2.864474e+00	4.490972e+00	2.369926e-02	1.000000e+05	5.245444e-01	3.703805e-01	3.724138e-01
4	3R_18637410_SNP	18637410	9	C	T	0.267	3.536528e+00	2.510359e+00	1.000000e-05	1.000000e-05	1.609444e-01	1.572548e-01	3.193398e-01
4	3R_18637494_SNP	18637494	2	G	A	0.052	4.608472e+00	4.887946e+00	1.000000e-05	1.000000e-05	3.472672e-01	3.445216e-01	3.686062e-01
4	3R_18637505_SNP	18637505	4	G	T	0.053	3.415171e+00	4.899246e+00	1.000000e-05	1.000000e+05	4.868169e-01	3.880522e-01	3.899802e-01
4	3R_18637844_SNP	18637844	2	G	C	0.072	2.821492e+00	4.235238e+00	1.000000e-05	1.000000e-05	5.062966e-01	5.063378e-01	5.475266e-01
4	3R_18637889_SNP	18637889	7	T	A	0.122	8.997684e+00	3.316455e+00	1.000000e-05	1.000000e-05	7.436358e-03	6.820979e-03	8.835545e-03
4	3R_18637940_SNP	18637940	6	C	G	0.107	7.848994e+00	3.513570e+00	1.000000e-05	1.000000e+05	2.694870e-02	2.402711e-02	2.665555e-02
4	3R_18638221_SNP	18638221	12	G	A	0.133	1.747404e+00	3.356033e+00	1.000000e-05	1.000000e-05	6.033505e-01	6.060818e-01	7.831622e-01
4	3R_18638510_DEL	18638510	15	AA	A	0.129	1.661518e+00	3.468655e+00	1.000000e-05	1.000000e-05	6.326203e-01	6.363747e-01	7.406398e-01
4	3R_18638521_SNP	18638521	8	A	C	0.150	2.150817e+00	3.131515e+00	1.000000e-05	1.000000e-05	4.932366e-01	4.929811e-01	6.196637e-01
4	3R_18638571_SNP	18638571	11	T	G	0.160	2.418152e+00	3.071935e+00	1.000000e-05	1.000000e-05	4.324049e-01	4.309347e-01	4.959631e-01
4	3R_18638589_SNP	18638589	3	G	A	0.066	-8.742391e+00	4.561168e+00	8.492417e-01	1.000000e+05	5.715246e-02	4.366201e-02	4.683015e-02
4	3R_18638600_SNP	18638600	3	T	A	0.086	-7.184627e+00	3.987406e+00	5.080836e-01	1.000000e+05	7.355398e-02	5.881256e-02	6.219180e-02
4	3R_18638632_SNP	18638632	4	T	C	0.073	-3.300386e+00	4.298330e+00	6.705014e-02	1.000000e+05	4.437794e-01	2.669835e-01	2.696837e-01
4	3R_18638655_SNP	18638655	11	G	A	0.174	1.091435e+00	2.983128e+00	1.000000e-05	1.000000e-05	7.149712e-01	7.224525e-01	8.147451e-01
4	3R_18639193_SNP	18639193	2	T	A	0.059	7.158393e+00	4.606523e+00	1.000000e-05	1.000000e-05	1.222715e-01	1.188177e-01	2.150144e-01
4	3R_18639236_SNP	18639236	2	G	A	0.052	7.138217e+00	4.886563e+00	1.000000e-05	1.000000e-05	1.461385e-01	1.425152e-01	3.241975e-01
4	3R_18639295_SNP	18639295	13	T	C	0.338	-2.532787e+00	2.431725e+00	1.000000e-05	1.000000e+05	2.992695e-01	2.344494e-01	2.373668e-01
4	3R_18639340_SNP	18639340	10	C	T	0.290	6.665048e-01	2.480194e+00	1.000000e-05	1.000000e-05	7.885011e-01	8.012977e-01	9.377597e-01
4	3R_18639348_SNP	18639348	12	G	T	0.287	2.368539e+00	2.501273e+00	1.000000e-05	1.000000e-05	3.451758e-01	3.424049e-01	4.844722e-01
4	3R_18639349_SNP	18639349	10	G	A	0.297	1.793409e+00	2.463741e+00	1.000000e-05	1.000000e-05	4.677818e-01	4.669855e-01	5.692332e-01
4	3R_18639417_SNP	18639417	3	A	C	0.191	2.208181e+00	2.780194e+00	1.000000e-05	1.000000e+05	4.282858e-01	2.203384e-01	2.233486e-01
4	3R_18639427_SNP	18639427	6	A	C	0.181	1.637501e+00	2.867221e+00	1.000000e-05	1.000000e+05	5.687679e-01	3.653443e-01	3.674083e-01
4	3R_18639429_SNP	18639429	8	T	C	0.184	2.095462e+00	2.874363e+00	1.000000e-05	1.000000e+05	4.671125e-01	2.525863e-01	2.553829e-01
4	3R_18639433_SNP	18639433	7	A	C	0.176	2.108162e+00	2.909997e+00	1.000000e-05	1.000000e+05	4.699001e-01	2.699476e-01	2.726279e-01
4	3R_18639434_SNP	18639434	4	G	A	0.192	2.264378e+00	2.782088e+00	1.000000e-05	1.000000e+05	4.169679e-01	2.116344e-01	2.147008e-01
4	3R_18639454_SNP	18639454	4	G	T	0.185	2.660011e+00	2.817356e+00	1.000000e-05	1.000000e+05	3.465904e-01	1.606699e-01	1.640356e-01
4	3R_18639488_SNP	18639488	8	T	G	0.116	1.520446e+00	3.478213e+00	1.000000e-05	1.000000e+05	6.626344e-01	5.081794e-01	5.094798e-01
4	3R_18639513_SNP	18639513	7	C	T	0.196	2.290437e+00	2.789548e+00	1.000000e-05	1.000000e+05	4.128877e-01	2.061473e-01	2.092487e-01
4	3R_18639522_INS	18639522	19	AA	A	0.118	-1.542464e-01	3.595915e+00	1.000000e-05	1.000000e+05	9.658416e-01	7.388320e-01	7.393365e-01
4	3R_18639597_SNP	18639597	4	G	C	0.152	1.377514e+00	3.063308e+00	1.000000e-05	1.000000e+05	6.535806e-01	5.636924e-01	5.647556e-01
4	3R_18639639_SNP	18639639	6	C	T	0.174	5.919376e+00	2.873089e+00	1.000000e-05	1.000000e-05	4.107642e-02	3.904476e-02	6.094118e-02
4	3R_18639732_SNP	18639732	9	C	T	0.178	4.506048e+00	2.898538e+00	1.000000e-05	1.000000e-05	1.221226e-01	1.186701e-01	1.554918e-01
4	3R_18639750_SNP	18639750	11	G	T	0.167	3.441358e+00	3.005153e+00	1.000000e-05	1.000000e-05	2.539460e-01	2.503709e-01	3.064745e-01
4	3R_18639834_SNP	18639834	9	G	A	0.240	1.819937e+00	2.625507e+00	1.000000e-05	1.000000e-05	4.892572e-01	4.889139e-01	5.178152e-01
4	3R_18639838_SNP	18639838	6	C	T	0.255	1.929039e+00	2.546324e+00	1.000000e-05	1.000000e-05	4.498766e-01	4.487283e-01	5.088085e-01
4	3R_18639984_SNP	18639984	8	C	G	0.265	2.476332e+00	2.514138e+00	1.000000e-05	1.000000e-05	3.262078e-01	3.232212e-01	4.331064e-01
4	3R_18640004_SNP	18640004	13	G	T	0.232	1.435713e+00	2.678838e+00	1.000000e-05	1.000000e-05	5.927792e-01	5.951692e-01	6.213647e-01
4	3R_18640130_SNP	18640130	15	C	T	0.257	8.048248e-01	2.626642e+00	1.000000e-05	1.000000e-05	7.597131e-01	7.700797e-01	8.327815e-01
4	3R_18640167_SNP	18640167	11	C	T	0.271	1.136954e+00	2.531777e+00	1.000000e-05	1.000000e+05	6.540182e-01	6.322071e-01	6.330203e-01
4	3R_18640196_SNP	18640196	6	A	G	0.181	4.406930e-01	2.875467e+00	1.000000e-05	1.000000e-05	8.783968e-01	9.069486e-01	9.115630e-01
4	3R_18640202_SNP	18640202	6	A	C	0.248	1.591135e+00	2.558022e+00	1.000000e-05	1.000000e-05	5.348621e-01	5.356011e-01	5.968267e-01
4	3R_18640263_INS	18640263	19	TGTAAACTTTAT	T	0.279	2.399511e+00	2.576484e+00	1.000000e-05	1.000000e-05	3.531690e-01	3.504963e-01	4.670485e-01
4	3R_18640287_SNP	18640287	4	G	T	0.093	-1.656639e+00	3.784825e+00	1.000000e-05	1.000000e+05	6.622210e-01	6.189814e-01	6.198395e-01
4	3R_18640301_SNP	18640301	15	A	T	0.350	1.914766e-01	2.426558e+00	1.000000e-05	1.000000e+05	9.372090e-01	8.103797e-01	8.107202e-01
4	3R_18640302_SNP	18640302	15	A	G	0.350	5.595677e-02	2.421813e+00	1.000000e-05	1.000000e+05	9.815966e-01	8.065985e-01	8.069469e-01
4	3R_18640315_SNP	18640315	16	T	G	0.338	-1.887426e-01	2.443431e+00	1.000000e-05	1.000000e+05	9.385303e-01	9.421796e-01	9.422755e-01
4	3R_18640365_SNP	18640365	8	T	C	0.054	8.605504e+00	4.861429e+00	1.000000e-05	1.000000e-05	7.870540e-02	7.580928e-02	1.119775e-01
4	3R_18640381_SNP	18640381	16	G	T	0.367	-1.697890e+00	2.391065e+00	1.000000e-05	1.000000e+05	4.787316e-01	4.000788e-01	4.019370e-01
4	3R_18640485_SNP	18640485	14	C	A	0.461	1.274854e+00	2.286927e+00	1.000000e-05	1.000000e+05	5.780381e-01	5.555380e-01	5.566340e-01
4	3R_18640536_SNP	18640536	14	T	C	0.376	1.353283e-01	2.364721e+00	1.000000e-05	1.000000e+05	9.544387e-01	9.284117e-01	9.285309e-01
4	3R_18640649_SNP	18640649	3	T	C	0.072	4.820660e+00	4.206857e+00	1.000000e-05	1.000000e-05	2.536352e-01	2.500584e-01	3.415798e-01
4	3R_18640698_SNP	18640698	4	A	C	0.079	3.765879e+00	4.048941e+00	1.000000e-05	1.000000e+05	3.537993e-01	2.725734e-01	2.752361e-01
4	3R_18640722_SNP	18640722	6	A	G	0.114	2.502579e+00	3.504728e+00	1.000000e-05	1.000000e-05	4.762864e-01	4.756654e-01	6.405905e-01
4	3R_18640728_SNP	18640728	13	T	C	0.394	-2.885409e-01	2.352849e+00	1.000000e-05	1.000000e+05	9.025584e-01	7.314822e-01	7.320053e-01
4	3R_18640737_SNP	18640737	11	G	A	0.514	-1.781747e+00	2.257318e+00	1.000000e-05	1.000000e+05	4.311543e-01	3.435607e-01	3.457596e-01
4	3R_18640760_SNP	18640760	15	A	G	0.429	1.122789e+00	2.302987e+00	1.000000e-05	1.000000e-05	6.265809e-01	6.301142e-01	7.157472e-01
4	3R_18640817_SNP	18640817	3	C	T	0.086	2.129321e+00	3.914967e+00	1.000000e-05	1.000000e-05	5.873124e-01	5.895312e-01	6.289818e-01
4	3R_18640818_SNP	18640818	7	C	G	0.081	3.608625e+00	4.069348e+00	1.000000e-05	1.000000e-05	3.765971e-01	3.742366e-01	4.735991e-01
4	3R_18640941_SNP	18640941	10	A	T	0.276	2.647204e-01	2.626893e+00	1.000000e-05	1.000000e-05	9.198633e-01	9.934231e-01	9.964760e-01
4	3R_18640982_SNP	18640982	16	C	T	0.388	-5.066338e+00	2.339680e+00	7.379657e-02	2.111666e-01	3.191694e-02	3.113264e-02	4.746280e-02
4	3R_18641043_INS	18641043	17	ATGA	A	0.348	-4.405940e+00	2.411217e+00	7.109094e-02	1.000000e+05	6.962081e-02	2.947734e-02	3.230023e-02
4	3R_18641058_SNP	18641058	13	C	T	0.366	-4.177626e+00	2.344046e+00	1.515253e-02	8.280404e-02	7.670825e-02	7.422176e-02	9.796989e-02
4	3R_18641117_SNP	18641117	13	C	T	0.331	-3.140477e+00	2.404648e+00	1.000000e-05	5.825106e-03	1.935247e-01	1.897705e-01	2.014592e-01
4	3R_18641121_SNP	18641121	14	G	A	0.348	-1.261090e+00	2.418891e+00	1.000000e-05	1.000000e+05	6.028816e-01	4.820678e-01	4.834911e-01
4	3R_18641125_SNP	18641125	14	T	A	0.355	-1.326117e+00	2.403815e+00	1.000000e-05	1.000000e+05	5.819835e-01	4.550756e-01	4.566339e-01
4	3R_18641166_SNP	18641166	10	T	C	0.228	-8.024790e-01	2.724664e+00	1.000000e-05	1.000000e+05	7.687593e-01	5.807454e-01	5.817422e-01
4	3R_18641225_SNP	18641225	8	G	C	0.211	-3.638930e+00	2.733401e+00	2.033140e-02	6.124646e-02	1.850892e-01	1.831886e-01	2.252812e-01
4	3R_18641239_SNP	18641239	14	G	A	0.248	-3.908907e+00	2.617055e+00	3.768905e-02	8.635132e-02	1.373458e-01	1.363516e-01	1.602864e-01
4	3R_18641451_SNP	18641451	5	T	A	0.073	-3.415430e+00	4.324440e+00	3.003686e-02	3.631777e-02	4.308766e-01	4.392590e-01	5.143624e-01
4	3R_18641496_SNP	18641496	13	T	G	0.310	-2.687414e+00	2.461765e+00	1.000000e-05	1.000000e-05	2.767093e-01	2.732779e-01	3.977466e-01
4	3R_18641503_SNP	18641503	15	G	T	0.350	-3.464580e+00	2.395938e+00	1.000000e-05	1.000000e-05	1.502298e-01	1.465854e-01	2.769365e-01
4	3R_18641616_SNP	18641616	15	G	T	0.450	-4.253638e+00	2.272507e+00	1.000000e-05	1.000000e+05	6.315817e-02	5.911667e-02	6.249900e-02
4	3R_18641667_SNP	18641667	13	G	A	0.458	-4.137564e+00	2.250461e+00	1.000000e-05	2.863162e-02	6.793443e-02	6.517093e-02	1.010473e-01
4	3R_18641696_SNP	18641696	10	A	G	0.097	-7.836064e-01	3.825012e+00	1.000000e-05	1.000000e+05	8.379527e-01	3.492640e-02	3.790472e-02
4	3R_18641772_SNP	18641772	6	G	T	0.389	-2.794924e+00	2.263037e+00	1.000000e-05	1.000000e-05	2.187242e-01	2.150098e-01	2.914912e-01
4	3R_18641780_SNP	18641780	8	A	G	0.381	-3.498815e+00	2.283614e+00	1.000000e-05	1.000000e-05	1.275666e-01	1.240680e-01	2.126263e-01
4	3R_18641836_SNP	18641836	11	C	A	0.424	-4.424876e+00	2.248486e+00	1.000000e-05	1.000000e-05	5.089501e-02	4.859036e-02	9.770146e-02
4	3R_18641837_SNP	18641837	4	G	C	0.106	2.421523e+00	3.564212e+00	1.000000e-05	1.000000e-05	4.979182e-01	4.977675e-01	6.880819e-01
4	3R_18641873_SNP	18641873	9	T	C	0.377	-4.095274e+00	2.281153e+00	1.000000e-05	1.000000e-05	7.459825e-02	7.177553e-02	1.084884e-01
4	3R_18641911_SNP	18641911	13	G	T	0.423	-3.368212e+00	2.279255e+00	1.000000e-05	1.000000e-05	1.415387e-01	1.379419e-01	1.863435e-01
4	3R_18641918_SNP	18641918	12	T	C	0.357	-3.082419e+00	2.343894e+00	1.000000e-05	1.000000e-05	1.904618e-01	1.867165e-01	2.215014e-01
4	3R_18642020_SNP	18642020	10	T	G	0.214	-4.350599e+00	2.717541e+00	4.121415e-02	8.631047e-02	1.114683e-01	1.103587e-01	1.404003e-01
4	3R_18642167_SNP	18642167	13	G	T	0.408	-4.058670e+00	2.280939e+00	1.000000e-05	1.000000e-05	7.717495e-02	7.430568e-02	1.021546e-01
4	3R_18642173_SNP	18642173	3	G	A	0.053	-1.765396e+00	4.993662e+00	1.000000e-05	1.000000e-05	7.241830e-01	7.321919e-01	7.449024e-01
4	3R_18642228_SNP	18642228	14	A	G	0.447	-1.783615e+00	2.290465e+00	1.000000e-05	1.000000e-05	4.373594e-01	4.359783e-01	4.832102e-01
4	3R_18642230_SNP	18642230	14	C	T	0.447	-2.145603e+00	2.289334e+00	1.000000e-05	1.000000e+05	3.501337e-01	2.558529e-01	2.586276e-01
4	3R_18642256_SNP	18642256	13	C	T	0.359	2.388907e+00	2.376008e+00	1.000000e-05	1.000000e-05	3.162883e-01	3.131987e-01	3.279091e-01
4	3R_18642293_SNP	18642293	12	C	G	0.399	-1.713641e+00	2.305377e+00	1.000000e-05	1.000000e-05	4.584333e-01	4.574503e-01	4.750113e-01
4	3R_18642296_DEL	18642296	14	TT	T	0.447	-1.853731e+00	2.293631e+00	1.000000e-05	1.000000e+05	4.202340e-01	2.417072e-01	2.445765e-01
4	3R_18642300_SNP	18642300	15	G	C	0.443	-1.032137e+00	2.310553e+00	1.000000e-05	1.000000e+05	6.557235e-01	6.043068e-01	6.052165e-01
4	3R_18642301_SNP	18642301	12	G	C	0.441	-1.251534e+00	2.285723e+00	1.000000e-05	1.000000e+05	5.848082e-01	5.332108e-01	5.344002e-01
4	3R_18642304_SNP	18642304	13	G	A	0.401	-1.720137e+00	2.311972e+00	1.000000e-05	1.000000e+05	4.580172e-01	4.511769e-01	4.527554e-01
4	3R_18642306_SNP	18642306	12	G	A	0.392	-1.841573e+00	2.311691e+00	1.000000e-05	1.000000e-05	4.269056e-01	4.253384e-01	4.376520e-01
4	3R_18642309_SNP	18642309	12	A	T	0.427	-1.938260e+00	2.284818e+00	1.000000e-05	1.000000e+05	3.975927e-01	3.881157e-01	3.900433e-01
4	3R_18642324_SNP	18642324	13	G	A	0.408	-2.922625e+00	2.307099e+00	1.000000e-05	1.000000e-05	2.071658e-01	2.034295e-01	2.966447e-01
4	3R_18642386_SNP	18642386	13	G	A	0.423	-1.593229e+00	2.309336e+00	1.000000e-05	1.000000e-05	4.913041e-01	4.910058e-01	5.214083e-01
4	3R_18642587_SNP	18642587	11	T	G	0.410	-1.048373e+00	2.298223e+00	1.000000e-05	1.000000e+05	6.489212e-01	5.665841e-01	5.676359e-01
4	3R_18642623_SNP	18642623	5	T	C	0.073	-4.778375e+00	4.322513e+00	1.217871e-01	1.700638e-01	2.707060e-01	2.868293e-01	3.140659e-01
4	3R_18642714_SNP	18642714	17	C	T	0.239	3.688517e+00	2.680882e+00	1.000000e-05	1.000000e-05	1.708889e-01	1.671696e-01	2.045955e-01
4	3R_18642715_DEL	18642715	18	C	CT	0.219	2.454114e+00	2.794424e+00	1.000000e-05	1.000000e-05	3.812113e-01	3.789166e-01	3.957077e-01
4	3R_18642832_SNP	18642832	12	T	A	0.357	3.027000e+00	2.344058e+00	1.000000e-05	1.000000e-05	1.985427e-01	1.947983e-01	2.803952e-01
4	3R_18642846_SNP	18642846	12	C	T	0.371	2.475180e+00	2.329676e+00	1.000000e-05	1.000000e-05	2.897134e-01	2.863818e-01	3.705062e-01
4	3R_18642852_SNP	18642852	12	A	G	0.378	2.292555e+00	2.322971e+00	1.000000e-05	1.000000e-05	3.252569e-01	3.222602e-01	4.616957e-01
4	3R_18642857_SNP	18642857	13	G	A	0.394	1.937073e+00	2.313991e+00	1.000000e-05	1.000000e-05	4.038431e-01	4.018914e-01	4.658218e-01
4	3R_18642874_SNP	18642874	11	T	C	0.417	2.468709e+00	2.277013e+00	1.000000e-05	1.000000e-05	2.799983e-01	2.765910e-01	3.307003e-01
4	3R_18642875_SNP	18642875	11	G	T	0.417	2.322999e+00	2.277578e+00	1.000000e-05	1.000000e-05	3.093762e-01	3.062188e-01	3.799687e-01
4	3R_18642903_DEL	18642903	14	T	TT	0.362	2.843406e+00	2.353906e+00	1.000000e-05	1.000000e-05	2.289416e-01	2.252567e-01	2.983249e-01
4	3R_18642907_SNP	18642907	14	A	T	0.355	3.098859e+00	2.362835e+00	1.000000e-05	1.000000e-05	1.916664e-01	1.879208e-01	2.605380e-01
4	3R_18643038_SNP	18643038	14	G	T	0.234	3.441551e+00	2.694577e+00	1.000000e-05	1.000000e-05	2.034743e-01	1.997336e-01	2.534897e-01
4	3R_18643041_SNP	18643041	14	C	T	0.241	3.523440e+00	2.675036e+00	1.000000e-05	1.000000e-05	1.897686e-01	1.860234e-01	2.542746e-01
4	3R_18643111_SNP	18643111	8	G	C	0.170	4.247705e+00	2.948113e+00	1.000000e-05	1.000000e+05	1.516918e-01	1.301498e-01	1.336464e-01
4	3R_18643127_SNP	18643127	9	C	T	0.164	4.799747e+00	2.993416e+00	1.000000e-05	1.000000e-05	1.109147e-01	1.075721e-01	1.175940e-01
4	3R_18643144_SNP	18643144	8	G	A	0.102	-8.041467e-01	3.703296e+00	1.000000e-05	1.000000e+05	8.283877e-01	8.042050e-01	8.045586e-01
4	3R_18643201_SNP	18643201	4	C	G	0.126	6.290821e+00	3.276073e+00	1.000000e-05	1.000000e-05	5.670121e-02	5.425297e-02	6.608711e-02
4	3R_18643229_SNP	18643229	7	C	T	0.182	4.533775e+00	2.861256e+00	1.000000e-05	1.000000e+05	1.151493e-01	1.017086e-01	1.052607e-01
4	3R_18643350_SNP	18643350	11	A	G	0.076	6.998095e+00	4.195803e+00	1.000000e-05	1.000000e+05	9.739842e-02	6.562358e-02	6.906350e-02
4	3R_18643517_SNP	18643517	17	G	A	0.319	1.107419e+00	2.464090e+00	1.000000e-05	1.000000e+05	6.537665e-01	5.411356e-01	5.422914e-01
4	3R_18643625_SNP	18643625	13	C	T	0.275	2.076964e-01	2.543349e+00	1.000000e-05	1.000000e+05	9.350225e-01	8.118257e-01	8.121632e-01
4	3R_18643636_SNP	18643636	4	T	C	0.066	4.474370e+00	4.422643e+00	1.000000e-05	1.000000e-05	3.132913e-01	3.101719e-01	3.933850e-01
4	3R_18643725_SNP	18643725	2	G	T	0.092	4.853347e-01	3.783953e+00	1.000000e-05	1.000000e-05	8.981117e-01	9.358045e-01	9.641589e-01
4	3R_18643800_SNP	18643800	20	T	G	0.378	1.469789e+00	2.392536e+00	1.000000e-05	1.000000e+05	5.399206e-01	5.193104e-01	5.205606e-01
4	3R_18643921_SNP	18643921	19	C	T	0.368	1.532442e-01	2.402362e+00	1.000000e-05	1.000000e+05	9.492221e-01	7.049989e-01	7.055920e-01
4	3R_18644058_SNP	18644058	7	T	C	0.122	-2.187897e+00	3.390161e+00	1.000000e-05	1.000000e+05	5.196626e-01	3.106420e-01	3.130523e-01
4	3R_18644165_SNP	18644165	13	T	C	0.408	-6.813731e-01	2.304305e+00	1.000000e-05	1.000000e-05	7.678661e-01	7.788638e-01	8.556019e-01
4	3R_18644189_INS	18644189	13	CACTGGCCC	C	0.380	-8.090850e-01	2.335418e+00	1.000000e-05	1.000000e-05	7.294902e-01	7.378169e-01	9.400210e-01
4	3R_18644246_SNP	18644246	14	T	G	0.426	-9.352398e-01	2.297676e+00	1.000000e-05	1.000000e-05	6.845532e-01	6.904765e-01	7.942849e-01
4	3R_18644308_SNP	18644308	6	A	G	0.094	-1.354938e+00	3.794542e+00	1.000000e-05	1.000000e+05	7.215305e-01	6.010965e-01	6.020177e-01
4	3R_18644463_SNP	18644463	12	A	G	0.343	1.008158e+00	2.377282e+00	1.000000e-05	1.000000e-05	6.721069e-01	6.774612e-01	7.856375e-01
4	3R_18644510_DEL	18644510	3	T	TAAAAAGCA	0.053	-5.803237e-01	4.903422e+00	1.000000e-05	1.000000e+05	9.059460e-01	6.811455e-01	6.818061e-01
4	3R_18644556_SNP	18644556	19	A	G	0.235	2.695376e+00	2.728655e+00	1.000000e-05	1.000000e-05	3.248186e-01	3.218171e-01	3.875276e-01
4	3R_18644557_SNP	18644557	19	G	A	0.235	2.695376e+00	2.728655e+00	1.000000e-05	1.000000e-05	3.248186e-01	3.218171e-01	3.875276e-01
4	3R_18644601_SNP	18644601	12	A	C	0.210	3.109602e+00	2.777505e+00	1.000000e-05	1.000000e-05	2.646645e-01	2.611520e-01	2.960732e-01
4	3R_18644608_SNP	18644608	12	G	A	0.210	3.057554e+00	2.777121e+00	1.000000e-05	1.000000e-05	2.726460e-01	2.691860e-01	2.951477e-01
4	3R_18644615_SNP	18644615	22	G	A	0.398	2.421956e+00	2.400723e+00	1.000000e-05	1.000000e-05	3.146526e-01	3.115467e-01	5.110334e-01
4	3R_18644645_SNP	18644645	12	A	T	0.189	3.067964e+00	2.894894e+00	1.000000e-05	1.000000e-05	2.909237e-01	2.876020e-01	3.027943e-01
4	3R_18644673_SNP	18644673	18	A	T	0.423	1.702312e+00	2.364967e+00	1.000000e-05	1.000000e-05	4.727511e-01	4.720566e-01	6.434002e-01
4	3R_18644693_DEL	18644693	20	A	ACCTTTG	0.326	-2.686019e+00	2.471517e+00	1.000000e-05	1.000000e-05	2.788501e-01	2.754343e-01	2.907566e-01
4	3R_18644739_SNP	18644739	9	G	T	0.171	1.819514e+00	2.964905e+00	1.000000e-05	1.000000e-05	5.403418e-01	5.412228e-01	8.725630e-01
4	3R_18644771_SNP	18644771	13	A	C	0.486	-2.827563e+00	2.261171e+00	1.000000e-05	1.000000e-05	2.130436e-01	2.093168e-01	2.912576e-01
4	3R_18644817_SNP	18644817	13	A	G	0.366	1.992250e+00	2.345721e+00	1.000000e-05	1.000000e-05	3.970432e-01	3.949848e-01	4.924159e-01
4	3R_18644838_SNP	18644838	9	C	T	0.068	5.614230e+00	4.401013e+00	1.000000e-05	1.000000e-05	2.040191e-01	2.002790e-01	3.500706e-01
4	3R_18644910_SNP	18644910	3	T	C	0.086	-3.822090e+00	3.928023e+00	7.933840e-02	1.000000e+05	3.320836e-01	2.980116e-01	3.005050e-01
4	3R_18645013_SNP	18645013	10	T	A	0.228	1.019219e+00	2.680946e+00	1.000000e-05	1.000000e+05	7.043490e-01	5.932290e-01	5.941790e-01
4	3R_18645105_SNP	18645105	3	T	A	0.053	-6.621688e-01	4.903169e+00	1.000000e-05	1.000000e+05	8.927517e-01	6.625907e-01	6.633068e-01
4	3R_18645136_DEL	18645136	14	T	TT	0.170	-1.592061e+00	3.027264e+00	1.000000e-05	1.000000e+05	5.997189e-01	5.093186e-01	5.106138e-01
4	3R_18645212_SNP	18645212	3	C	T	0.059	-7.212070e+00	4.764024e+00	4.452154e-01	1.000000e+05	1.321377e-01	1.175509e-01	1.210825e-01
4	3R_18645318_SNP	18645318	9	A	G	0.356	1.210016e+00	2.332995e+00	1.000000e-05	1.000000e-05	6.047568e-01	6.075346e-01	6.166525e-01
4	3R_18645409_SNP	18645409	9	C	T	0.103	3.674157e+00	3.678569e+00	1.000000e-05	1.000000e-05	3.194787e-01	3.164215e-01	5.137917e-01
4	3R_18645496_INS	18645496	24	CC	C	0.504	1.629112e+00	2.368481e+00	1.000000e-05	1.000000e-05	4.926082e-01	4.923388e-01	5.998950e-01
4	3R_18645553_SNP	18645553	6	A	C	0.114	2.112267e+00	3.497252e+00	1.000000e-05	1.000000e-05	5.467579e-01	5.478087e-01	7.105819e-01
4	3R_18645559_SNP	18645559	10	C	T	0.421	8.256840e-01	2.285059e+00	1.000000e-05	1.000000e+05	7.183468e-01	6.188664e-01	6.197248e-01
4	3R_18645633_SNP	18645633	13	T	C	0.408	2.472651e+00	2.318227e+00	1.000000e-05	1.000000e+05	2.878378e-01	2.721229e-01	2.747886e-01
4	3R_18645647_SNP	18645647	17	T	C	0.399	3.001591e+00	2.362210e+00	1.000000e-05	1.000000e+05	2.057871e-01	1.521396e-01	1.555470e-01
4	3R_18645765_SNP	18645765	16	C	T	0.482	-5.579511e-01	2.296535e+00	1.000000e-05	1.000000e+05	8.083690e-01	3.923706e-01	3.942733e-01
4	3R_18645861_INS	18645861	19	T	TCCT	0.419	-4.509106e+00	2.342174e+00	1.735418e-02	1.000000e+05	5.607429e-02	2.157652e-02	2.410124e-02
4	3R_18645895_SNP	18645895	12	C	A	0.420	-3.988338e+00	2.300679e+00	1.000000e-05	1.000000e+05	8.502609e-02	8.167927e-02	8.520451e-02
4	3R_18645971_SNP	18645971	9	T	C	0.062	1.081303e+00	4.663433e+00	1.000000e-05	1.000000e-05	8.169521e-01	8.328761e-01	8.809445e-01
4	3R_18645980_SNP	18645980	6	T	A	0.067	1.512523e+00	4.446039e+00	1.000000e-05	1.000000e-05	7.341790e-01	7.427954e-01	9.187329e-01
4	3R_18645981_SNP	18645981	4	G	A	0.073	-2.422857e-01	4.230238e+00	1.000000e-05	1.000000e+05	9.544016e-01	6.254043e-01	6.262404e-01
4	3R_18646073_SNP	18646073	8	G	A	0.075	-2.989050e+00	4.248486e+00	3.851995e-02	2.447028e-02	4.827853e-01	4.974391e-01	5.607696e-01
4	3R_18646186_SNP	18646186	13	A	C	0.077	-8.148433e-01	4.236181e+00	1.000000e-05	1.000000e+05	8.477222e-01	5.937537e-01	5.947017e-01
4	3R_18646258_SNP	18646258	5	C	T	0.080	6.048266e-03	4.061370e+00	1.000000e-05	1.000000e+05	9.988137e-01	6.747244e-01	6.754039e-01
4	3R_18646343_SNP	18646343	9	T	C	0.301	-1.398519e+00	2.433613e+00	1.000000e-05	1.000000e-05	5.663655e-01	5.679596e-01	8.513394e-01
4	3R_18646414_SNP	18646414	13	G	A	0.423	2.267174e+00	2.286687e+00	1.000000e-05	1.000000e-05	3.230334e-01	3.200131e-01	3.445464e-01
4	3R_18646430_SNP	18646430	12	G	A	0.084	6.502307e+00	4.035901e+00	1.000000e-05	1.000000e-05	1.092289e-01	1.059047e-01	2.720229e-01
4	3R_18646431_SNP	18646431	5	C	T	0.127	5.731274e-01	3.312427e+00	1.000000e-05	1.000000e-05	8.628632e-01	8.868755e-01	9.526872e-01
4	3R_18646439_DEL	18646439	24	T	TGAATTCT	0.366	2.049919e+00	2.442306e+00	1.000000e-05	1.000000e-05	4.025983e-01	4.006268e-01	4.469360e-01
4	3R_18646449_SNP	18646449	11	G	A	0.424	1.871603e+00	2.270764e+00	1.000000e-05	1.000000e+05	4.111074e-01	3.645286e-01	3.665975e-01
4	3R_18646545_SNP	18646545	14	T	C	0.355	2.163456e+00	2.374236e+00	1.000000e-05	1.000000e-05	3.636212e-01	3.610833e-01	4.174715e-01
4	3R_18646627_SNP	18646627	7	T	C	0.095	8.186623e+00	3.755371e+00	1.000000e-05	1.000000e-05	3.079785e-02	2.910156e-02	6.841511e-02
4	3R_18646633_SNP	18646633	5	A	G	0.087	1.246274e+00	3.916951e+00	1.000000e-05	1.000000e-05	7.507893e-01	7.605081e-01	9.404099e-01
4	3R_18646687_SNP	18646687	6	T	A	0.221	-1.547224e+00	2.659882e+00	1.000000e-05	1.000000e-05	5.616379e-01	5.630975e-01	6.976181e-01
4	3R_18646752_SNP	18646752	4	T	A	0.060	-1.746951e-01	4.666642e+00	1.000000e-05	1.000000e+05	9.701874e-01	8.561230e-01	8.563721e-01
4	3R_18646774_SNP	18646774	4	T	C	0.106	5.444432e+00	3.545949e+00	1.000000e-05	1.000000e-05	1.267658e-01	1.232737e-01	2.597957e-01
4	3R_18646787_SNP	18646787	7	A	C	0.095	2.294278e+00	3.787796e+00	1.000000e-05	1.000000e-05	5.456155e-01	5.466358e-01	8.840776e-01
4	3R_18647083_SNP	18647083	5	A	G	0.213	3.906953e+00	2.692834e+00	1.000000e-05	1.000000e-05	1.488765e-01	1.452388e-01	1.508449e-01
4	3R_18647298_SNP	18647298	10	G	A	0.083	-1.933933e+00	4.125369e+00	1.000000e-05	1.000000e+05	6.398912e-01	6.085313e-01	6.094260e-01
4	3R_18647306_SNP	18647306	22	A	T	0.053	4.410242e+00	5.241392e+00	1.000000e-05	1.000000e+05	4.014312e-01	3.810944e-01	3.830635e-01
4	3R_18647507_SNP	18647507	6	G	T	0.101	5.185358e+00	3.668630e+00	1.000000e-05	1.000000e-05	1.595735e-01	1.558888e-01	1.920038e-01
4	3R_18647604_SNP	18647604	2	A	G	0.052	9.681928e+00	4.901468e+00	1.000000e-05	1.000000e-05	5.004377e-02	4.776122e-02	8.533667e-02
4	3R_18647760_SNP	18647760	7	C	T	0.122	2.998091e+00	3.398007e+00	1.000000e-05	1.000000e-05	3.790031e-01	3.766767e-01	4.569950e-01
4	3R_18647994_SNP	18647994	8	G	A	0.075	-7.150172e+00	4.272117e+00	2.669163e-01	3.826784e-01	9.624943e-02	1.041292e-01	1.378831e-01
4	3R_18648446_SNP	18648446	2	T	G	0.052	2.060609e-01	4.902691e+00	1.000000e-05	1.000000e+05	9.665298e-01	9.589533e-01	9.590210e-01
4	3R_18648638_SNP	18648638	5	T	G	0.060	8.260765e+00	4.599993e+00	1.000000e-05	1.000000e-05	7.450929e-02	7.168820e-02	2.170808e-01
4	3R_18648848_SNP	18648848	7	C	T	0.074	-2.332501e+00	4.240928e+00	8.359017e-03	1.000000e+05	5.831281e-01	4.447848e-01	4.463967e-01
4	3R_18648953_SNP	18648953	6	G	A	0.134	3.023600e+00	3.237213e+00	1.000000e-05	1.000000e-05	3.517784e-01	3.490883e-01	5.729875e-01
4	3R_18649033_SNP	18649033	6	A	G	0.067	-2.084106e+00	4.414985e+00	1.000000e-05	1.000000e+05	6.375661e-01	6.042955e-01	6.052052e-01
4	3R_18649132_SNP	18649132	6	G	A	0.087	5.068686e+00	3.896413e+00	1.000000e-05	1.000000e-05	1.952752e-01	1.915296e-01	5.016030e-01
4	3R_18649182_SNP	18649182	7	A	T	0.054	-5.987569e+00	5.013394e+00	2.456967e-01	3.447242e-01	2.342154e-01	2.604008e-01	2.770075e-01
4	3R_18649186_SNP	18649186	3	C	A	0.059	5.400558e+00	4.629784e+00	1.000000e-05	1.000000e-05	2.452467e-01	2.416275e-01	6.185748e-01
4	3R_18649305_SNP	18649305	1	A	T	0.065	-2.036590e+00	4.423188e+00	1.000000e-05	1.000000e+05	6.458622e-01	4.924266e-01	4.938003e-01
4	3R_18649686_SNP	18649686	8	G	C	0.088	2.694989e+00	3.914081e+00	1.000000e-05	1.000000e-05	4.921643e-01	4.918850e-01	7.764379e-01
4	3R_18649766_SNP	18649766	6	G	A	0.054	-6.762646e-01	4.909231e+00	1.000000e-05	1.000000e+05	8.906174e-01	6.000898e-01	6.010147e-01
4	3R_18650228_SNP	18650228	7	C	T	0.101	2.016701e-01	3.678018e+00	1.000000e-05	1.000000e+05	9.563450e-01	6.900276e-01	6.906625e-01
4	3R_18650358_INS	18650358	9	CAGGATGC	C	0.075	5.131923e+00	4.211035e+00	1.000000e-05	1.000000e-05	2.248520e-01	2.211542e-01	3.668315e-01
4	3R_18650373_SNP	18650373	6	C	T	0.087	2.685210e+00	3.911527e+00	1.000000e-05	1.000000e-05	4.934524e-01	4.932016e-01	7.829104e-01
4	3R_18651165_SNP	18651165	12	G	A	0.168	-2.252206e-01	3.021824e+00	1.000000e-05	1.000000e+05	9.406856e-01	8.246078e-01	8.249189e-01
4	3R_18651179_SNP	18651179	3	T	C	0.112	1.605282e+00	3.470667e+00	1.000000e-05	1.000000e+05	6.443640e-01	5.576217e-01	5.587093e-01
4	3R_18651183_SNP	18651183	7	T	A	0.061	-2.606984e+00	4.666347e+00	2.382985e-02	1.000000e+05	5.772038e-01	5.501039e-01	5.512222e-01
4	3R_18651305_SNP	18651305	7	A	C	0.142	3.306692e+00	3.171238e+00	1.000000e-05	1.000000e+05	2.987368e-01	1.829479e-01	1.861909e-01
4	3R_18651398_SNP	18651398	10	T	C	0.234	1.725275e+00	2.641457e+00	1.000000e-05	1.000000e-05	5.146445e-01	5.148825e-01	6.369344e-01
4	3R_18651406_SNP	18651406	12	T	C	0.231	1.488092e+00	2.675797e+00	1.000000e-05	1.000000e-05	5.789395e-01	5.809028e-01	8.820418e-01
4	3R_18651414_SNP	18651414	10	A	G	0.103	4.923964e+00	3.658129e+00	1.000000e-05	1.000000e-05	1.802959e-01	1.765589e-01	4.294984e-01
4	3R_18651415_SNP	18651415	10	A	T	0.103	4.923964e+00	3.658129e+00	1.000000e-05	1.000000e-05	1.802959e-01	1.765589e-01	4.294984e-01
4	3R_18651419_SNP	18651419	27	G	T	0.141	-2.935606e-01	3.431145e+00	1.000000e-05	1.000000e+05	9.319307e-01	9.863469e-01	9.863694e-01
4	3R_18651426_SNP	18651426	27	C	T	0.141	-2.836092e-01	3.431131e+00	1.000000e-05	1.000000e+05	9.342325e-01	9.888409e-01	9.888592e-01
4	3R_18651429_SNP	18651429	26	T	C	0.140	-1.770009e-01	3.428982e+00	1.000000e-05	1.000000e+05	9.589000e-01	9.863343e-01	9.863568e-01
4	3R_18651445_SNP	18651445	12	A	G	0.238	1.826206e+00	2.646941e+00	1.000000e-05	1.000000e-05	4.912898e-01	4.909912e-01	6.074242e-01
4	3R_18651466_SNP	18651466	4	T	C	0.126	9.592592e-02	3.311421e+00	1.000000e-05	1.000000e+05	9.769279e-01	8.310125e-01	8.313106e-01
4	3R_18651474_SNP	18651474	4	T	A	0.126	1.476566e+00	3.309873e+00	1.000000e-05	1.000000e+05	6.561530e-01	4.746033e-01	4.760631e-01
4	3R_18651486_SNP	18651486	8	A	T	0.082	6.829784e+00	4.036264e+00	1.000000e-05	1.000000e-05	9.267478e-02	8.955879e-02	2.642276e-01
4	3R_18651531_SNP	18651531	4	A	G	0.139	2.326968e+00	3.169636e+00	1.000000e-05	1.000000e+05	4.639922e-01	3.402326e-01	3.424525e-01
4	3R_18651532_SNP	18651532	9	T	C	0.171	2.212181e+00	2.962346e+00	1.000000e-05	1.000000e+05	4.563581e-01	3.384861e-01	3.407171e-01
4	3R_18651553_SNP	18651553	9	G	C	0.110	2.555527e+00	3.595343e+00	1.000000e-05	1.000000e-05	4.783048e-01	4.777262e-01	7.312795e-01
4	3R_18651638_SNP	18651638	3	T	A	0.164	-2.349380e+00	2.948784e+00	1.000000e-05	1.000000e-05	4.268515e-01	4.252834e-01	5.964257e-01
4	3R_18651984_SNP	18651984	6	A	G	0.060	9.715189e+00	4.575752e+00	1.000000e-05	1.000000e-05	3.535752e-02	3.350533e-02	1.181003e-01
4	3R_18651990_SNP	18651990	6	A	C	0.195	-6.855452e-02	2.792866e+00	1.000000e-05	1.000000e+05	9.804491e-01	9.940539e-01	9.940637e-01
4	3R_18652193_SNP	18652193	7	C	T	0.169	8.122125e-01	2.959840e+00	1.000000e-05	1.000000e-05	7.841414e-01	7.965308e-01	9.624653e-01
4	3R_18652216_SNP	18652216	6	A	G	0.087	6.490160e+00	3.883840e+00	1.000000e-05	1.000000e-05	9.676593e-02	9.359353e-02	1.924455e-01
4	3R_18652284_DEL	18652284	8	T	TAGCT	0.177	2.817351e+00	2.908107e+00	1.000000e-05	1.000000e-05	3.341880e-01	3.312892e-01	5.164139e-01
4	3R_18652306_SNP	18652306	13	G	T	0.169	3.121526e+00	3.024605e+00	1.000000e-05	1.000000e-05	3.036907e-01	3.004801e-01	4.510365e-01
4	3R_18652493_SNP	18652493	8	C	T	0.170	-2.682833e-01	2.981930e+00	1.000000e-05	1.000000e+05	9.284297e-01	7.501090e-01	7.505857e-01
4	3R_18652648_SNP	18652648	5	G	A	0.127	3.258019e+00	3.308337e+00	1.000000e-05	1.000000e-05	3.262919e-01	3.233062e-01	3.947549e-01
4	3R_18652676_SNP	18652676	8	A	G	0.156	4.677265e+00	3.050866e+00	1.000000e-05	1.000000e-05	1.273314e-01	1.238347e-01	1.815460e-01
4	3R_18652679_SNP	18652679	12	C	A	0.133	4.413408e+00	3.311737e+00	1.000000e-05	1.000000e-05	1.846389e-01	1.808970e-01	3.053293e-01
4	3R_18652719_SNP	18652719	9	T	A	0.158	4.766558e+00	3.051362e+00	1.000000e-05	1.000000e-05	1.203420e-01	1.169056e-01	1.726308e-01
4	3R_18652902_INS	18652902	7	A	AA	0.054	-1.564167e+00	4.906349e+00	1.000000e-05	1.000000e+05	7.503124e-01	6.681848e-01	6.688838e-01
4	3R_18652934_SNP	18652934	1	G	C	0.084	4.724726e-02	3.930804e+00	1.000000e-05	1.000000e+05	9.904256e-01	8.115402e-01	8.118783e-01
4	3R_18652956_SNP	18652956	1	T	C	0.084	4.724726e-02	3.930804e+00	1.000000e-05	1.000000e+05	9.904256e-01	8.115402e-01	8.118783e-01
4	3R_18652973_SNP	18652973	6	G	C	0.067	4.868285e+00	4.400478e+00	1.000000e-05	1.000000e-05	2.703409e-01	2.668653e-01	3.219137e-01
4	3R_18653022_SNP	18653022	9	A	T	0.096	9.041857e+00	3.738384e+00	1.000000e-05	1.000000e-05	1.676000e-02	1.563799e-02	3.684852e-02
4	3R_18653027_SNP	18653027	10	A	T	0.166	2.876525e+00	3.006635e+00	1.000000e-05	1.000000e-05	3.402250e-01	3.373955e-01	4.775725e-01
4	3R_18653050_SNP	18653050	9	T	C	0.164	2.087281e-01	3.020317e+00	1.000000e-05	1.000000e+05	9.449945e-01	9.957367e-01	9.957437e-01
4	3R_18653055_SNP	18653055	9	A	G	0.068	4.332772e+00	4.409393e+00	1.000000e-05	1.000000e-05	3.273544e-01	3.243801e-01	4.382023e-01
4	3R_18653068_DEL	18653068	6	C	CC	0.141	1.071346e+00	3.181415e+00	1.000000e-05	1.000000e-05	7.367689e-01	7.455491e-01	8.552050e-01
4	3R_18653091_SNP	18653091	4	T	C	0.132	-8.965143e-01	3.251729e+00	1.000000e-05	1.000000e-05	7.831500e-01	7.954490e-01	8.530849e-01
4	3R_18653177_SNP	18653177	1	T	G	0.078	-4.374512e+00	4.093775e+00	1.047280e-01	1.000000e+05	2.869546e-01	2.846342e-01	2.872164e-01
4	3R_18653191_DEL	18653191	9	C	CTGCTGATGTTGATGTTGTTGGCC	0.068	-2.178092e+00	4.426851e+00	1.000000e-05	1.000000e+05	6.234162e-01	4.435175e-01	4.451361e-01
4	3R_18653288_SNP	18653288	8	G	A	0.197	-9.357266e-01	2.805723e+00	1.000000e-05	1.000000e+05	7.392116e-01	6.085089e-01	6.094036e-01
4	3R_18653293_SNP	18653293	1	T	C	0.065	6.502517e-01	4.414411e+00	1.000000e-05	1.000000e+05	8.830888e-01	8.950068e-01	8.951842e-01
4	3R_18653401_SNP	18653401	25	T	G	0.069	-5.648948e+00	4.799915e+00	3.635435e-01	1.000000e+05	2.410810e-01	1.742470e-01	1.775399e-01
4	3R_18653456_SNP	18653456	9	G	A	0.205	1.759013e+00	2.764684e+00	1.000000e-05	1.000000e-05	5.255744e-01	5.260789e-01	7.104867e-01
4	3R_18653562_SNP	18653562	8	G	A	0.129	1.985533e+00	3.323207e+00	1.000000e-05	1.000000e-05	5.510794e-01	5.522466e-01	8.111296e-01
4	3R_18653598_SNP	18653598	6	A	C	0.148	1.292871e+00	3.119724e+00	1.000000e-05	1.000000e-05	6.791519e-01	6.848240e-01	8.720168e-01
4	3R_18653612_SNP	18653612	11	C	T	0.174	7.456073e-01	2.968645e+00	1.000000e-05	1.000000e-05	8.020290e-01	8.162001e-01	9.020185e-01
4	3R_18653664_SNP	18653664	11	T	C	0.174	1.248632e+00	2.967554e+00	1.000000e-05	1.000000e-05	6.745238e-01	6.799859e-01	8.451022e-01
4	3R_18653721_SNP	18653721	6	A	C	0.148	6.261537e-01	3.121886e+00	1.000000e-05	1.000000e-05	8.413037e-01	8.608461e-01	9.395188e-01
4	3R_18653758_SNP	18653758	16	T	C	0.129	-1.559064e+00	3.411431e+00	1.000000e-05	1.000000e+05	6.483150e-01	5.951255e-01	5.960685e-01
4	3R_18653823_SNP	18653823	11	C	T	0.167	2.360262e+00	3.014117e+00	1.000000e-05	1.000000e-05	4.348050e-01	4.333778e-01	5.393591e-01
4	3R_18653838_SNP	18653838	12	C	T	0.175	3.797338e-01	2.972054e+00	1.000000e-05	1.000000e-05	8.985013e-01	9.364432e-01	9.629902e-01
4	3R_18653920_SNP	18653920	12	G	T	0.147	2.201875e+00	3.186241e+00	1.000000e-05	1.000000e-05	4.905836e-01	4.902694e-01	7.476693e-01
4	3R_18653990_SNP	18653990	2	T	C	0.098	1.232276e+00	3.668196e+00	1.000000e-05	1.000000e-05	7.373830e-01	7.462026e-01	8.697449e-01
4	3R_18654235_SNP	18654235	4	A	G	0.106	-2.234067e+00	3.564539e+00	1.000000e-05	1.000000e+05	5.317647e-01	5.049021e-01	5.062175e-01
4	3R_18654304_SNP	18654304	8	G	A	0.150	1.348885e+00	3.118394e+00	1.000000e-05	1.000000e+05	6.659493e-01	6.664463e-01	6.671506e-01
4	3R_18654326_SNP	18654326	11	C	G	0.438	-1.311461e+00	2.266032e+00	1.000000e-05	1.000000e+05	5.636160e-01	5.208640e-01	5.221073e-01
4	3R_18654373_SNP	18654373	12	G	A	0.371	-3.626720e+00	2.321879e+00	1.000000e-05	1.000000e+05	1.203732e-01	1.158627e-01	1.193978e-01
4	3R_18654378_SNP	18654378	13	C	T	0.359	-3.332148e+00	2.355168e+00	1.000000e-05	1.000000e+05	1.591654e-01	1.422399e-01	1.456912e-01
4	3R_18654419_SNP	18654419	12	C	T	0.517	3.219722e+00	2.247133e+00	1.000000e-05	1.000000e+05	1.539647e-01	1.292998e-01	1.327992e-01
4	3R_18654424_SNP	18654424	15	A	T	0.514	2.618313e+00	2.273153e+00	1.000000e-05	1.000000e+05	2.511946e-01	1.987617e-01	2.019093e-01
4	3R_18654428_SNP	18654428	15	C	T	0.514	2.513940e+00	2.276222e+00	1.000000e-05	1.000000e+05	2.711497e-01	2.421857e-01	2.450517e-01
4	3R_18654429_SNP	18654429	6	G	A	0.134	4.446279e+00	3.224735e+00	1.000000e-05	1.000000e-05	1.699808e-01	1.662637e-01	2.712235e-01
4	3R_18654441_SNP	18654441	11	T	A	0.326	-4.865475e+00	2.371700e+00	7.238182e-02	1.000000e+05	4.193750e-02	3.945780e-02	4.254242e-02
4	3R_18654450_SNP	18654450	15	A	T	0.086	7.085235e+00	4.039381e+00	1.000000e-05	1.000000e-05	8.143903e-02	7.849636e-02	2.188842e-01
4	3R_18654451_DEL	18654451	17	T	TT	0.080	6.886768e+00	4.205165e+00	1.000000e-05	1.000000e-05	1.035543e-01	1.002956e-01	1.816755e-01
4	3R_18654514_SNP	18654514	11	C	T	0.111	-1.819593e-01	3.597140e+00	1.000000e-05	1.000000e+05	9.597231e-01	1.391073e-01	1.425713e-01
4	3R_18654629_SNP	18654629	10	T	G	0.152	3.713025e+00	3.109451e+00	1.000000e-05	1.000000e-05	2.342952e-01	2.306294e-01	3.888962e-01
4	3R_18654666_SNP	18654666	10	A	C	0.159	2.912510e+00	3.058907e+00	1.000000e-05	1.000000e-05	3.425372e-01	3.397348e-01	4.401979e-01
4	3R_18654667_SNP	18654667	9	A	T	0.164	2.926138e+00	3.003961e+00	1.000000e-05	1.000000e-05	3.315580e-01	3.286298e-01	4.254925e-01
4	3R_18654837_SNP	18654837	3	A	C	0.066	-2.657990e-01	4.420631e+00	1.000000e-05	1.000000e+05	9.521335e-01	7.903468e-01	7.907304e-01
4	3R_18654886_SNP	18654886	7	T	C	0.264	3.154056e-01	2.522186e+00	1.000000e-05	1.000000e+05	9.006473e-01	8.743000e-01	8.745150e-01
4	3R_18654912_SNP	18654912	10	A	G	0.476	1.181929e+00	2.249698e+00	1.000000e-05	1.000000e-05	6.000899e-01	6.027145e-01	6.263250e-01
4	3R_18655016_SNP	18655016	14	C	T	0.468	8.133222e-01	2.292096e+00	1.000000e-05	1.000000e-05	7.232030e-01	7.311544e-01	7.491046e-01
4	3R_18655150_SNP	18655150	3	G	A	0.105	-2.211387e+00	3.567895e+00	1.000000e-05	1.000000e+05	5.363164e-01	4.565149e-01	4.580658e-01
4	3R_18655165_SNP	18655165	2	C	T	0.131	-7.032674e-01	3.240486e+00	1.000000e-05	1.000000e+05	8.284797e-01	7.177487e-01	7.183075e-01
4	3R_18655179_SNP	18655179	8	T	C	0.422	-7.467241e-01	2.263124e+00	1.000000e-05	1.000000e-05	7.418899e-01	7.510026e-01	9.714315e-01
4	3R_18655210_SNP	18655210	9	A	C	0.055	6.709890e+00	4.884244e+00	1.000000e-05	1.000000e-05	1.715318e-01	1.678110e-01	2.541021e-01
4	3R_18655246_SNP	18655246	10	T	C	0.083	8.279590e+00	4.011657e+00	1.000000e-05	1.000000e-05	4.072897e-02	3.870774e-02	8.575722e-02
4	3R_18655338_SNP	18655338	9	G	A	0.055	9.497585e+00	4.852948e+00	1.000000e-05	1.000000e-05	5.217069e-02	4.983344e-02	7.355880e-02
4	3R_18655381_SNP	18655381	11	G	A	0.062	7.531989e+00	4.611021e+00	1.000000e-05	1.000000e-05	1.044388e-01	1.011695e-01	1.733979e-01
4	3R_18655424_SNP	18655424	14	A	C	0.085	6.788228e+00	4.035286e+00	1.000000e-05	1.000000e-05	9.457994e-02	9.143726e-02	1.736125e-01
4	3R_18655432_SNP	18655432	3	T	C	0.053	7.361874e-01	4.908686e+00	1.000000e-05	1.000000e+05	8.809820e-01	8.715180e-01	8.717382e-01
4	3R_18655451_SNP	18655451	12	C	A	0.091	5.061979e+00	3.904022e+00	1.000000e-05	1.000000e-05	1.967317e-01	1.929865e-01	2.858413e-01
4	3R_18655510_SNP	18655510	11	G	T	0.361	2.360887e+00	2.347397e+00	1.000000e-05	1.000000e-05	3.161359e-01	3.130447e-01	3.349188e-01
4	3R_18655513_SNP	18655513	8	A	T	0.367	1.971421e+00	2.316957e+00	1.000000e-05	1.000000e-05	3.961819e-01	3.941103e-01	4.441319e-01
4	3R_18655514_SNP	18655514	11	C	A	0.278	2.821691e-02	2.535012e+00	1.000000e-05	1.000000e+05	9.911336e-01	9.949026e-01	9.949109e-01
4	3R_18655565_DEL	18655565	1	T	TCACGCAAATTTAAATGAAATAAAAAACAT	0.117	-5.085752e-01	3.389875e+00	1.000000e-05	1.000000e+05	8.809416e-01	8.332641e-01	8.335577e-01
4	3R_18655595_SNP	18655595	8	G	A	0.075	3.482307e+00	4.223415e+00	1.000000e-05	1.000000e-05	4.109340e-01	4.090967e-01	4.919696e-01
4	3R_18655614_SNP	18655614	8	C	T	0.224	1.191558e-01	2.679574e+00	1.000000e-05	1.000000e+05	9.645896e-01	9.702714e-01	9.703204e-01
4	3R_18655666_DEL	18655666	14	C	CC	0.163	-1.570516e+00	3.104941e+00	1.000000e-05	1.000000e+05	6.137216e-01	5.733650e-01	5.743902e-01
4	3R_18655714_SNP	18655714	19	A	C	0.199	3.708172e-01	2.902408e+00	1.000000e-05	1.000000e+05	8.985063e-01	8.482844e-01	8.485485e-01
4	3R_18655856_SNP	18655856	10	A	G	0.352	5.331605e-01	2.383668e+00	1.000000e-05	1.000000e+05	8.233126e-01	8.341376e-01	8.344295e-01
4	3R_18655895_SNP	18655895	12	T	G	0.483	-9.824299e-01	2.302239e+00	1.000000e-05	1.000000e-05	6.701813e-01	6.754506e-01	7.950935e-01
4	3R_18655897_SNP	18655897	15	A	G	0.250	7.455938e-01	2.645859e+00	1.000000e-05	1.000000e-05	7.784828e-01	7.903666e-01	8.504112e-01
4	3R_18656025_SNP	18656025	14	T	A	0.475	-7.535918e-02	2.302847e+00	1.000000e-05	1.000000e+05	9.739373e-01	8.770409e-01	8.772509e-01
4	3R_18656057_SNP	18656057	14	C	G	0.433	-6.687189e-01	2.311594e+00	1.000000e-05	1.000000e+05	7.727544e-01	7.040393e-01	7.046351e-01
4	3R_18656070_SNP	18656070	8	T	C	0.143	4.006593e+00	3.167961e+00	1.000000e-05	1.000000e-05	2.079063e-01	2.041711e-01	2.435389e-01
4	3R_18656179_SNP	18656179	13	C	G	0.500	2.460622e+00	2.265165e+00	1.000000e-05	1.000000e-05	2.790711e-01	2.756569e-01	3.076208e-01
4	3R_18656188_SNP	18656188	11	G	C	0.333	3.000526e+00	2.373449e+00	1.000000e-05	1.000000e-05	2.080917e-01	2.043567e-01	2.788331e-01
4	3R_18656227_SNP	18656227	12	A	G	0.126	-1.471781e+00	3.415807e+00	1.000000e-05	1.000000e-05	6.671708e-01	6.723089e-01	9.217949e-01
4	3R_18656242_SNP	18656242	11	A	G	0.375	3.167955e-01	2.327410e+00	1.000000e-05	1.000000e-05	8.919105e-01	9.260941e-01	9.378396e-01
4	3R_18656258_SNP	18656258	11	A	C	0.368	6.671789e-01	2.335649e+00	1.000000e-05	1.000000e-05	7.755349e-01	7.871647e-01	9.399712e-01
4	3R_18656274_SNP	18656274	9	T	A	0.390	1.473624e+00	2.286158e+00	1.000000e-05	1.000000e-05	5.201674e-01	5.205388e-01	7.684813e-01
4	3R_18656311_SNP	18656311	12	T	C	0.448	-6.304419e-01	2.279500e+00	1.000000e-05	1.000000e-05	7.824858e-01	7.947247e-01	8.056651e-01
4	3R_18656465_SNP	18656465	11	A	C	0.403	1.521005e+00	2.290254e+00	1.000000e-05	1.000000e-05	5.076193e-01	5.076913e-01	7.191895e-01
4	3R_18656509_SNP	18656509	11	T	C	0.333	3.493895e+00	2.370317e+00	1.000000e-05	1.000000e-05	1.425441e-01	1.389413e-01	1.432465e-01
4	3R_18656510_SNP	18656510	11	A	G	0.333	2.645195e+00	2.376768e+00	1.000000e-05	1.000000e-05	2.674920e-01	2.639976e-01	2.763795e-01
4	3R_18656583_SNP	18656583	12	G	A	0.545	2.282854e-01	2.273662e+00	1.000000e-05	1.000000e+05	9.201557e-01	8.732447e-01	8.734616e-01
4	3R_18656599_SNP	18656599	12	A	C	0.552	5.274460e-01	2.274692e+00	1.000000e-05	1.000000e+05	8.169464e-01	7.658320e-01	7.662711e-01
4	3R_18656611_SNP	18656611	13	C	T	0.542	3.593290e-01	2.278156e+00	1.000000e-05	1.000000e+05	8.748805e-01	7.785710e-01	7.789809e-01
4	3R_18656614_SNP	18656614	12	A	G	0.552	9.303446e-01	2.273030e+00	1.000000e-05	1.000000e+05	6.828977e-01	6.093259e-01	6.102177e-01
4	3R_18656817_SNP	18656817	6	A	G	0.356	-2.063278e+00	2.322524e+00	1.000000e-05	1.000000e+05	3.757414e-01	3.239933e-01	3.263169e-01
4	3R_18656843_SNP	18656843	1	A	G	0.162	-4.598763e-01	2.949148e+00	1.000000e-05	1.000000e-05	8.762909e-01	9.041327e-01	9.997756e-01
4	3R_18656848_SNP	18656848	11	C	G	0.493	2.717819e-01	2.256417e+00	1.000000e-05	1.000000e-05	9.042870e-01	9.464803e-01	9.480622e-01
4	3R_18656904_SNP	18656904	1	A	G	0.117	-1.728700e+00	3.381710e+00	1.000000e-05	1.000000e-05	6.099589e-01	6.129108e-01	7.165835e-01
4	3R_18657001_SNP	18657001	2	T	A	0.118	-1.794572e+00	3.382952e+00	1.000000e-05	1.000000e-05	5.965566e-01	5.990670e-01	7.039723e-01
4	3R_18657007_SNP	18657007	5	C	T	0.320	-4.447008e-01	2.367168e+00	1.000000e-05	1.000000e+05	8.512354e-01	8.201871e-01	8.205073e-01
4	3R_18657112_SNP	18657112	13	C	T	0.437	1.254759e+00	2.286514e+00	1.000000e-05	1.000000e-05	5.839720e-01	5.860879e-01	8.858617e-01
4	3R_18657117_SNP	18657117	11	G	A	0.444	9.896787e-01	2.268101e+00	1.000000e-05	1.000000e-05	6.632042e-01	6.681722e-01	9.712501e-01
4	3R_18657288_DEL	18657288	16	G	GTG	0.237	1.142590e+00	2.712316e+00	1.000000e-05	1.000000e+05	6.741602e-01	5.239282e-01	5.251580e-01
4	3R_18657407_SNP	18657407	6	A	T	0.114	4.958570e-01	3.480742e+00	1.000000e-05	1.000000e+05	8.869075e-01	7.110893e-01	7.116658e-01
4	3R_18657458_SNP	18657458	7	C	T	0.182	5.179152e-01	2.936795e+00	1.000000e-05	1.000000e-05	8.602507e-01	8.836300e-01	9.548972e-01
4	3R_18657498_SNP	18657498	19	G	A	0.493	-1.503291e-02	2.403145e+00	1.000000e-05	1.000000e+05	9.950171e-01	7.789561e-01	7.793651e-01
4	3R_18657505_INS	18657505	13	TGT	CA	0.289	9.276850e-01	2.526585e+00	1.000000e-05	1.000000e+05	7.140032e-01	6.481310e-01	6.488924e-01
4	3R_18657549_SNP	18657549	9	C	T	0.171	-3.457900e+00	3.000229e+00	4.999484e-03	3.195386e-02	2.509065e-01	2.478126e-01	3.321726e-01
4	3R_18657554_SNP	18657554	11	T	G	0.160	-2.264276e+00	3.119548e+00	1.000000e-05	1.000000e-05	4.690563e-01	4.682859e-01	4.902262e-01
4	3R_18657671_SNP	18657671	16	C	T	0.417	-1.269674e+00	2.320974e+00	1.000000e-05	1.000000e+05	5.851510e-01	4.955270e-01	4.968860e-01
4	3R_18657674_SNP	18657674	17	A	G	0.435	-1.401498e+00	2.315218e+00	1.000000e-05	1.000000e+05	5.458547e-01	4.575712e-01	4.591167e-01
4	3R_18657698_SNP	18657698	8	C	G	0.415	-1.521126e-01	2.280174e+00	1.000000e-05	1.000000e+05	9.468995e-01	8.368458e-01	8.371323e-01
4	3R_18657799_SNP	18657799	16	A	T	0.410	1.370840e+00	2.328868e+00	1.000000e-05	1.000000e-05	5.569836e-01	5.583130e-01	6.850837e-01
4	3R_18657990_SNP	18657990	13	A	T	0.430	-1.031575e+00	2.286129e+00	1.000000e-05	1.000000e+05	6.524654e-01	4.965887e-01	4.979428e-01
4	3R_18657998_SNP	18657998	16	C	G	0.424	-1.885163e+00	2.310713e+00	1.000000e-05	1.000000e+05	4.158705e-01	2.859628e-01	2.885361e-01
4	3R_18658011_SNP	18658011	6	C	T	0.201	5.178223e+00	2.762759e+00	1.000000e-05	1.000000e+05	6.280894e-02	5.843442e-02	6.180976e-02
4	3R_18658014_SNP	18658014	13	A	G	0.437	3.678915e-01	2.285096e+00	1.000000e-05	1.000000e-05	8.723103e-01	8.989009e-01	9.981574e-01
4	3R_18658023_SNP	18658023	18	T	A	0.438	-8.839922e-01	2.325550e+00	1.000000e-05	1.000000e+05	7.043856e-01	5.612508e-01	5.623239e-01
4	3R_18658035_SNP	18658035	5	C	G	0.180	7.051072e-01	2.874387e+00	1.000000e-05	1.000000e-05	8.065496e-01	8.212226e-01	9.229505e-01
4	3R_18658047_SNP	18658047	10	A	G	0.372	1.383313e+00	2.318830e+00	1.000000e-05	1.000000e+05	5.516911e-01	3.975766e-01	3.994491e-01
4	3R_18658073_SNP	18658073	12	T	G	0.245	3.177516e+00	2.649290e+00	1.000000e-05	1.000000e+05	2.322450e-01	1.959443e-01	1.991094e-01
4	3R_18658077_SNP	18658077	13	A	T	0.232	2.323199e+00	2.730335e+00	1.000000e-05	1.000000e+05	3.961721e-01	3.783035e-01	3.802893e-01
4	3R_18658093_SNP	18658093	14	C	A	0.355	-2.855649e+00	2.372960e+00	1.000000e-05	1.000000e+05	2.306878e-01	2.094527e-01	2.125331e-01
4	3R_18658117_SNP	18658117	12	A	G	0.441	-1.357061e+00	2.275164e+00	1.000000e-05	1.000000e+05	5.517502e-01	3.937123e-01	3.956073e-01
4	3R_18658172_SNP	18658172	10	T	A	0.379	-2.472585e-01	2.332356e+00	1.000000e-05	1.000000e+05	9.157123e-01	8.710126e-01	8.712337e-01
4	3R_18658346_SNP	18658346	1	T	C	0.091	4.998883e+00	3.766887e+00	1.000000e-05	1.000000e+05	1.864790e-01	1.797830e-01	1.830445e-01
4	3R_18658442_SNP	18658442	1	T	C	0.162	-2.408646e+00	2.947338e+00	1.000000e-05	1.000000e-05	4.150775e-01	4.133086e-01	4.738901e-01
4	3R_18658485_DEL	18658485	8	C	CCAGGACTGGC	0.129	8.022215e-01	3.333095e+00	1.000000e-05	1.000000e+05	8.101247e-01	5.062543e-01	5.075635e-01
4	3R_18658505_SNP	18658505	2	A	C	0.150	1.607128e+00	3.056573e+00	1.000000e-05	1.000000e+05	5.997975e-01	4.875653e-01	4.889621e-01
4	3R_18658530_SNP	18658530	11	G	T	0.229	3.270616e+00	2.673677e+00	1.000000e-05	1.000000e+05	2.231226e-01	1.642303e-01	1.675775e-01
4	3R_18658601_SNP	18658601	13	C	T	0.254	-2.864150e+00	2.602234e+00	1.000000e-05	1.000000e-05	2.727888e-01	2.693298e-01	3.535199e-01
4	3R_18658636_SNP	18658636	3	T	G	0.164	-4.123357e-01	2.954294e+00	1.000000e-05	1.000000e-05	8.891832e-01	9.220455e-01	9.649668e-01
4	3R_18658671_SNP	18658671	15	A	C	0.236	8.261411e-01	2.691786e+00	1.000000e-05	1.000000e+05	7.593305e-01	6.670918e-01	6.677942e-01
4	3R_18658675_SNP	18658675	11	T	C	0.243	5.972666e-01	2.622817e+00	1.000000e-05	1.000000e+05	8.201703e-01	7.233861e-01	7.239300e-01
4	3R_18658705_SNP	18658705	13	C	A	0.246	1.495663e-01	2.628994e+00	1.000000e-05	1.000000e+05	9.547067e-01	8.257888e-01	8.260975e-01
4	3R_18658726_SNP	18658726	10	A	G	0.062	1.006794e+01	4.572302e+00	1.000000e-05	1.000000e-05	2.917613e-02	2.753837e-02	5.958402e-02
4	3R_18658926_SNP	18658926	7	C	G	0.203	1.694570e+00	2.765062e+00	1.000000e-05	1.000000e-05	5.408909e-01	5.417863e-01	9.217320e-01
4	3R_18658935_SNP	18658935	8	T	A	0.190	-4.872389e-01	2.834601e+00	1.000000e-05	1.000000e+05	8.637528e-01	5.790590e-01	5.800622e-01
4	3R_18659017_SNP	18659017	11	C	T	0.333	-1.755142e+00	2.382302e+00	1.000000e-05	1.000000e+05	4.624148e-01	4.076073e-01	4.094224e-01
4	3R_18659028_SNP	18659028	16	G	A	0.396	-1.585332e+00	2.338370e+00	1.000000e-05	1.000000e+05	4.988250e-01	3.623774e-01	3.644594e-01
4	3R_18659056_SNP	18659056	12	T	A	0.364	1.529653e-01	2.347930e+00	1.000000e-05	1.000000e+05	9.481409e-01	9.338775e-01	9.339874e-01
4	3R_18659071_SNP	18659071	15	G	C	0.400	5.166557e-01	2.327758e+00	1.000000e-05	1.000000e-05	8.246475e-01	8.415970e-01	9.297097e-01
4	3R_18659107_SNP	18659107	18	A	T	0.387	-2.767404e-01	2.367964e+00	1.000000e-05	1.000000e+05	9.071185e-01	8.017943e-01	8.021530e-01
4	3R_18659111_SNP	18659111	17	A	C	0.391	-8.022073e-01	2.357710e+00	1.000000e-05	1.000000e+05	7.341392e-01	6.375448e-01	6.383404e-01
4	3R_18659122_SNP	18659122	15	A	G	0.393	-2.230025e-01	2.338177e+00	1.000000e-05	1.000000e+05	9.241430e-01	8.421915e-01	8.424675e-01
4	3R_18659124_SNP	18659124	17	T	G	0.384	-1.680112e+00	2.357884e+00	1.000000e-05	1.000000e+05	4.772161e-01	4.487748e-01	4.503658e-01
4	3R_18659212_SNP	18659212	7	T	C	0.135	7.392952e-02	3.246148e+00	1.000000e-05	1.000000e+05	9.818600e-01	9.392371e-01	9.393379e-01
4	3R_18659220_SNP	18659220	9	C	A	0.096	-4.899256e+00	4.178325e+00	2.445560e+00	1.000000e+05	2.428144e-01	1.582159e-02	1.804868e-02
4	3R_18659357_SNP	18659357	16	A	G	0.072	5.142440e-01	4.440790e+00	1.000000e-05	1.000000e-05	9.079638e-01	9.535954e-01	9.556151e-01
4	3R_18659567_SNP	18659567	14	G	A	0.142	3.265399e+00	3.247486e+00	1.000000e-05	1.000000e-05	3.162465e-01	3.131564e-01	3.976841e-01
4	3R_18659695_DEL	18659695	18	G	GCTTG	0.117	6.825268e-01	3.589702e+00	1.000000e-05	1.000000e+05	8.494573e-01	7.079968e-01	7.085818e-01
4	3R_18659852_SNP	18659852	2	A	T	0.092	4.308029e+00	3.769427e+00	1.000000e-05	1.000000e-05	2.548825e-01	2.513125e-01	2.776429e-01
4	3R_18660008_SNP	18660008	10	C	T	0.200	1.751493e+00	2.798062e+00	1.000000e-05	1.000000e-05	5.322757e-01	5.329486e-01	5.753296e-01
4	3R_18660038_SNP	18660038	9	A	C	0.144	2.822408e+00	3.179924e+00	1.000000e-05	1.000000e-05	3.761739e-01	3.738075e-01	4.269305e-01
4	3R_18660042_SNP	18660042	17	A	G	0.203	6.742873e-01	2.856121e+00	1.000000e-05	1.000000e+05	8.136846e-01	7.898993e-01	7.902839e-01
4	3R_18660240_SNP	18660240	3	T	C	0.099	3.766452e+00	3.657302e+00	1.000000e-05	1.000000e-05	3.047189e-01	3.015178e-01	3.684259e-01
4	3R_18660248_DEL	18660248	11	C	CATCACTC	0.139	-5.088276e+00	3.283294e+00	5.313620e-02	8.015157e-02	1.232818e-01	1.232515e-01	2.738147e-01
4	3R_18660484_SNP	18660484	6	G	C	0.141	-3.971016e-01	3.179585e+00	1.000000e-05	1.000000e+05	9.007749e-01	8.386135e-01	8.388965e-01
4	3R_18660668_SNP	18660668	12	C	T	0.357	1.227950e+00	2.355198e+00	1.000000e-05	1.000000e+05	6.028619e-01	5.948548e-01	5.957988e-01
4	3R_18660717_SNP	18660717	17	G	T	0.210	6.530584e-01	2.834569e+00	1.000000e-05	1.000000e-05	8.180980e-01	8.341689e-01	8.874398e-01
4	3R_18660804_SNP	18660804	7	G	C	0.061	2.284298e+00	4.665072e+00	1.000000e-05	1.000000e-05	6.250806e-01	6.285597e-01	7.408256e-01
4	3R_18660888_SNP	18660888	19	A	G	0.368	2.296258e+00	2.394466e+00	1.000000e-05	1.000000e-05	3.390890e-01	3.362463e-01	5.204717e-01
4	3R_18661163_SNP	18661163	15	T	G	0.343	3.596641e+00	2.385273e+00	1.000000e-05	1.000000e-05	1.336678e-01	1.301228e-01	2.257947e-01
4	3R_18661178_SNP	18661178	5	G	C	0.087	6.057642e+00	3.892296e+00	1.000000e-05	1.000000e-05	1.217127e-01	1.182638e-01	1.541457e-01
4	3R_18661199_SNP	18661199	15	C	A	0.493	9.416877e-01	2.280180e+00	1.000000e-05	1.000000e-05	6.801971e-01	6.859173e-01	9.510124e-01
4	3R_18661204_SNP	18661204	13	T	G	0.451	-1.111404e+00	2.274263e+00	1.000000e-05	1.000000e-05	6.257673e-01	6.292712e-01	8.337187e-01
4	3R_18661209_SNP	18661209	4	A	T	0.066	2.075782e+00	4.413363e+00	1.000000e-05	1.000000e-05	6.387862e-01	6.427723e-01	6.715096e-01
4	3R_18661210_SNP	18661210	5	T	C	0.060	3.493863e+00	4.635789e+00	1.000000e-05	1.000000e+05	4.522123e-01	4.402518e-01	4.418876e-01
4	3R_18661265_SNP	18661265	13	T	C	0.218	6.964868e-01	2.748873e+00	1.000000e-05	1.000000e-05	8.003233e-01	8.143109e-01	9.532925e-01
4	3R_18661393_SNP	18661393	2	G	T	0.052	-1.090718e+00	4.913557e+00	1.000000e-05	1.000000e-05	8.246264e-01	8.415730e-01	9.533570e-01
4	3R_18661437_SNP	18661437	14	C	G	0.426	-1.714948e-01	2.307110e+00	1.000000e-05	1.000000e+05	9.408430e-01	9.331990e-01	9.333101e-01
4	3R_18661487_SNP	18661487	19	G	A	0.250	-1.557121e+00	2.669607e+00	1.000000e-05	1.000000e+05	5.605713e-01	2.332728e-01	2.361981e-01
4	3R_18661490_SNP	18661490	16	A	G	0.266	7.423073e-02	2.589763e+00	1.000000e-05	1.000000e+05	9.771709e-01	9.678338e-01	9.678868e-01
4	3R_18661529_SNP	18661529	9	A	T	0.158	4.326689e-01	3.071517e+00	1.000000e-05	1.000000e+05	8.881632e-01	9.192306e-01	9.193656e-01
4	3R_18661614_SNP	18661614	14	G	A	0.057	2.136554e+00	4.910302e+00	1.000000e-05	1.000000e-05	6.640949e-01	6.691008e-01	7.992134e-01
4	3R_18661647_SNP	18661647	6	T	G	0.128	-8.810355e-01	3.313602e+00	1.000000e-05	1.000000e+05	7.906884e-01	7.754354e-01	7.758524e-01
4	3R_18661762_SNP	18661762	4	G	A	0.132	2.616103e-01	3.239954e+00	1.000000e-05	1.000000e+05	9.357509e-01	9.307475e-01	9.308627e-01
4	3R_18661976_SNP	18661976	4	G	C	0.152	1.312353e+00	3.055890e+00	1.000000e-05	1.000000e-05	6.682036e-01	6.733865e-01	7.950230e-01
4	3R_18662027_SNP	18662027	3	T	C	0.171	3.062623e+00	2.897690e+00	1.000000e-05	1.000000e-05	2.922255e-01	2.889146e-01	4.810247e-01
4	3R_18662141_SNP	18662141	10	A	C	0.069	-1.043644e+00	4.436478e+00	1.000000e-05	1.000000e+05	8.143378e-01	6.832400e-01	6.838944e-01
4	3R_18662388_SNP	18662388	8	T	A	0.109	2.945769e+00	3.591370e+00	1.000000e-05	1.000000e-05	4.133662e-01	4.115690e-01	6.098119e-01
4	3R_18662500_SNP	18662500	12	T	C	0.231	8.529176e-01	2.677497e+00	1.000000e-05	1.000000e-05	7.505048e-01	7.602037e-01	8.418265e-01
4	3R_18662522_SNP	18662522	11	C	G	0.243	9.950082e-01	2.621274e+00	1.000000e-05	1.000000e-05	7.047800e-01	7.117099e-01	8.277725e-01
4	3R_18662539_SNP	18662539	5	G	A	0.113	-1.827543e+00	3.473270e+00	1.000000e-05	1.000000e+05	5.995344e-01	4.980434e-01	4.993906e-01
4	3R_18662554_SNP	18662554	13	C	T	0.225	1.766354e+00	2.708383e+00	1.000000e-05	1.000000e-05	5.152699e-01	5.155229e-01	6.462346e-01
4	3R_18662695_SNP	18662695	12	T	A	0.301	8.676599e-01	2.463501e+00	1.000000e-05	1.000000e-05	7.251716e-01	7.332389e-01	8.982677e-01
4	3R_18662709_DEL	18662709	28	T	TACATCCAGCCCATCCTT	0.205	9.845585e-01	2.973966e+00	1.000000e-05	1.000000e+05	7.410558e-01	7.019172e-01	7.025188e-01
4	3R_18662856_DEL	18662856	6	A	AACTGGCGAATGCGATTCA	0.121	2.177188e+00	3.387618e+00	1.000000e-05	1.000000e-05	5.213935e-01	5.217949e-01	6.172621e-01
4	3R_18662970_SNP	18662970	7	C	A	0.182	2.210600e+00	2.871192e+00	1.000000e-05	1.000000e-05	4.425398e-01	4.412538e-01	5.566924e-01
4	3R_18662971_SNP	18662971	6	A	G	0.188	1.774295e+00	2.827918e+00	1.000000e-05	1.000000e-05	5.313247e-01	5.319735e-01	6.250717e-01
4	3R_18663011_SNP	18663011	3	A	G	0.145	1.035240e+00	3.110569e+00	1.000000e-05	1.000000e-05	7.397336e-01	7.487049e-01	9.131331e-01
4	3R_18663052_SNP	18663052	3	A	G	0.158	9.589654e-01	3.008921e+00	1.000000e-05	1.000000e-05	7.503859e-01	7.600765e-01	8.884272e-01
4	3R_18663056_SNP	18663056	4	A	G	0.159	1.045948e+00	3.011254e+00	1.000000e-05	1.000000e-05	7.288117e-01	7.370972e-01	8.658362e-01
4	3R_18663072_SNP	18663072	6	A	T	0.054	5.758839e+00	4.897071e+00	1.000000e-05	1.000000e-05	2.414429e-01	2.378064e-01	2.803902e-01
4	3R_18663094_SNP	18663094	6	T	A	0.161	1.389928e+00	3.014126e+00	1.000000e-05	1.000000e-05	6.453587e-01	6.495987e-01	7.711679e-01
4	3R_18663097_SNP	18663097	17	T	G	0.232	3.134504e+00	2.711381e+00	1.000000e-05	1.000000e-05	2.494727e-01	2.458742e-01	3.335438e-01
4	3R_18663102_SNP	18663102	13	A	G	0.183	1.904381e+00	2.931188e+00	1.000000e-05	1.000000e-05	5.168693e-01	5.171607e-01	6.269475e-01
4	3R_18663105_SNP	18663105	15	A	G	0.236	2.951090e+00	2.677688e+00	1.000000e-05	1.000000e-05	2.721586e-01	2.686953e-01	3.324511e-01
4	3R_18663126_SNP	18663126	14	A	T	0.177	2.406673e+00	2.977243e+00	1.000000e-05	1.000000e-05	4.201490e-01	4.184655e-01	5.271533e-01
4	3R_18663220_SNP	18663220	11	G	A	0.194	4.458212e+00	2.824768e+00	1.000000e-05	1.000000e-05	1.165852e-01	1.131844e-01	2.898483e-01
4	3R_18663253_SNP	18663253	12	T	A	0.196	3.216334e+00	2.838686e+00	1.000000e-05	1.000000e-05	2.589831e-01	2.554363e-01	3.688480e-01
4	3R_18663328_SNP	18663328	3	A	G	0.072	5.280211e+00	4.203999e+00	1.000000e-05	1.000000e-05	2.110441e-01	2.073138e-01	4.016956e-01
4	3R_18663578_SNP	18663578	9	T	C	0.151	3.073128e+00	3.132728e+00	1.000000e-05	1.000000e-05	3.281639e-01	3.251985e-01	5.931882e-01
4	3R_18663579_SNP	18663579	12	C	T	0.154	3.233341e+00	3.143953e+00	1.000000e-05	1.000000e-05	3.053807e-01	3.021856e-01	3.342688e-01
4	3R_18663597_SNP	18663597	9	G	C	0.158	3.206925e+00	3.062298e+00	1.000000e-05	1.000000e+05	2.966568e-01	2.819764e-01	2.845762e-01
4	3R_18663601_SNP	18663601	5	T	C	0.120	2.962233e+00	3.387320e+00	1.000000e-05	1.000000e-05	3.832223e-01	3.809567e-01	5.374495e-01
4	3R_18663716_SNP	18663716	5	T	C	0.080	2.139612e+00	4.058910e+00	1.000000e-05	1.000000e-05	5.988652e-01	6.014500e-01	8.164594e-01
4	3R_18663835_SNP	18663835	26	T	C	0.054	1.585667e+00	5.244757e+00	1.000000e-05	1.000000e-05	7.628110e-01	7.734128e-01	9.084687e-01
4	3R_18663882_SNP	18663882	8	C	T	0.061	1.295602e+00	4.641470e+00	1.000000e-05	1.000000e-05	7.805199e-01	7.925828e-01	9.912315e-01
4	3R_18663903_SNP	18663903	12	A	G	0.147	4.282555e+00	3.183165e+00	1.000000e-05	1.000000e-05	1.805074e-01	1.767702e-01	2.464493e-01
4	3R_18663991_SNP	18663991	4	T	C	0.139	2.193843e+00	3.169044e+00	1.000000e-05	1.000000e+05	4.898223e-01	4.695647e-01	4.710495e-01
4	3R_18663994_SNP	18663994	4	T	C	0.146	1.460491e+00	3.110599e+00	1.000000e-05	1.000000e+05	6.393701e-01	6.119068e-01	6.127895e-01
4	3R_18664001_SNP	18664001	4	C	T	0.139	2.193843e+00	3.169044e+00	1.000000e-05	1.000000e+05	4.898223e-01	4.695647e-01	4.710495e-01
4	3R_18664005_INS	18664005	6	AGAA	A	0.134	2.982487e+00	3.234882e+00	1.000000e-05	1.000000e+05	3.580016e-01	2.550248e-01	2.578051e-01
4	3R_18664023_SNP	18664023	8	A	G	0.129	2.923157e+00	3.313021e+00	1.000000e-05	1.000000e-05	3.789950e-01	3.766685e-01	3.825019e-01
4	3R_18664031_SNP	18664031	7	G	A	0.142	2.163881e+00	3.174444e+00	1.000000e-05	1.000000e+05	4.964933e-01	4.743161e-01	4.757773e-01
4	3R_18664033_SNP	18664033	6	G	A	0.154	5.388394e+00	3.031913e+00	1.000000e-05	1.000000e-05	7.753101e-02	7.465544e-02	1.101910e-01
4	3R_18664065_SNP	18664065	5	C	G	0.053	5.432668e+00	4.935672e+00	1.000000e-05	1.000000e-05	2.727696e-01	2.693105e-01	3.108468e-01
4	3R_18664070_SNP	18664070	5	G	A	0.053	5.432668e+00	4.935672e+00	1.000000e-05	1.000000e-05	2.727696e-01	2.693105e-01	3.108468e-01
4	3R_18664111_SNP	18664111	8	T	C	0.143	5.551314e+00	3.157867e+00	1.000000e-05	1.000000e-05	8.077206e-02	7.784058e-02	1.040343e-01
4	3R_18664125_SNP	18664125	4	A	G	0.093	5.823293e+00	3.757138e+00	1.000000e-05	1.000000e-05	1.232384e-01	1.197761e-01	1.960529e-01
4	3R_18664160_SNP	18664160	5	T	A	0.100	6.148533e+00	3.639511e+00	1.000000e-05	1.000000e-05	9.319596e-02	9.007259e-02	1.370516e-01
4	3R_18664166_SNP	18664166	15	C	T	0.236	1.199005e+00	2.685887e+00	1.000000e-05	1.000000e-05	6.559369e-01	6.606013e-01	9.154404e-01
4	3R_18664175_SNP	18664175	12	G	T	0.105	-4.377961e-01	3.685140e+00	1.000000e-05	1.000000e+05	9.055904e-01	7.373711e-01	7.378793e-01
4	3R_18664177_SNP	18664177	9	G	A	0.089	5.793153e+00	3.893128e+00	1.000000e-05	1.000000e-05	1.388105e-01	1.352306e-01	2.563311e-01
4	3R_18664205_SNP	18664205	9	G	A	0.116	-3.442606e+00	3.481339e+00	3.123336e-02	1.000000e+05	3.242963e-01	3.255680e-01	3.278814e-01
4	3R_18664272_SNP	18664272	3	G	C	0.105	6.342653e+00	3.531539e+00	1.000000e-05	1.000000e-05	7.448037e-02	7.165981e-02	1.377912e-01
4	3R_18664276_SNP	18664276	4	T	C	0.106	9.517403e+00	3.486440e+00	1.000000e-05	1.000000e-05	7.085023e-03	6.492066e-03	2.947689e-02
4	3R_18664352_SNP	18664352	2	A	G	0.111	3.671610e-01	3.472287e+00	1.000000e-05	1.000000e-05	9.159277e-01	9.733752e-01	9.795525e-01
4	3R_18664539_SNP	18664539	14	T	C	0.333	2.013730e+00	2.407804e+00	1.000000e-05	1.000000e-05	4.042795e-01	4.023347e-01	5.017813e-01
4	3R_18664637_SNP	18664637	2	C	G	0.065	1.035477e+01	4.333548e+00	1.000000e-05	1.000000e-05	1.809963e-02	1.691507e-02	3.358605e-02
4	3R_18664640_INS	18664640	27	AGGAAG	A	0.164	8.022891e-01	3.221103e+00	1.000000e-05	1.000000e-05	8.036407e-01	8.179881e-01	8.932158e-01
4	3R_18664641_INS	18664641	1	GAAAG	G	0.058	6.807240e+00	4.634364e+00	1.000000e-05	1.000000e+05	1.439369e-01	9.187263e-02	9.542041e-02
4	3R_18664652_SNP	18664652	2	C	G	0.052	1.010555e+00	4.912846e+00	1.000000e-05	1.000000e-05	8.373033e-01	8.561689e-01	9.300576e-01
4	3R_18664656_SNP	18664656	4	G	A	0.086	6.549483e+00	3.879545e+00	1.000000e-05	1.000000e-05	9.342182e-02	9.029527e-02	1.016758e-01
4	3R_18664670_SNP	18664670	14	A	G	0.170	2.370430e+00	3.018686e+00	1.000000e-05	1.000000e-05	4.335279e-01	4.320778e-01	4.822236e-01
4	3R_18664693_SNP	18664693	17	G	A	0.275	1.043267e+00	2.573608e+00	1.000000e-05	1.000000e-05	6.857745e-01	6.917556e-01	7.174155e-01
4	3R_18664748_SNP	18664748	17	G	C	0.333	2.479540e+00	2.428909e+00	1.000000e-05	1.000000e-05	3.089499e-01	3.057884e-01	3.508533e-01
4	3R_18664804_SNP	18664804	7	T	C	0.115	1.114287e+00	3.479877e+00	1.000000e-05	1.000000e-05	7.492498e-01	7.588611e-01	9.162713e-01
4	3R_18664831_SNP	18664831	11	G	T	0.188	-1.851076e+00	2.878136e+00	1.000000e-05	1.000000e-05	5.210951e-01	5.214891e-01	5.575872e-01
4	3R_18664895_SNP	18664895	13	G	C	0.268	-1.298899e+00	2.555816e+00	1.000000e-05	1.000000e-05	6.120408e-01	6.150634e-01	6.471751e-01
4	3R_18664904_SNP	18664904	2	A	C	0.052	-3.251835e+00	4.953029e+00	7.377166e-02	1.000000e+05	5.124728e-01	4.508946e-01	4.524745e-01
4	3R_18664962_SNP	18664962	10	G	T	0.283	1.751184e+00	2.488202e+00	1.000000e-05	1.000000e+05	4.826371e-01	4.334379e-01	4.351102e-01
4	3R_18664977_SNP	18664977	13	C	T	0.310	1.766972e+00	2.445854e+00	1.000000e-05	1.000000e+05	4.711367e-01	4.485779e-01	4.501699e-01
4	3R_18665004_SNP	18665004	15	C	T	0.307	1.430514e+00	2.471141e+00	1.000000e-05	1.000000e+05	5.635215e-01	5.565588e-01	5.576507e-01
4	3R_18665022_SNP	18665022	0	A	C	0.058	6.518258e+00	4.617439e+00	1.000000e-05	1.000000e+05	1.600936e-01	1.477737e-01	1.512012e-01
4	3R_18665040_INS	18665040	9	TTAATAA	G	0.171	-1.415463e+00	2.968957e+00	1.000000e-05	1.000000e-05	6.342218e-01	6.380358e-01	7.311123e-01
4	3R_18665042_SNP	18665042	8	G	T	0.177	-6.592370e-01	2.922746e+00	1.000000e-05	1.000000e-05	8.218513e-01	8.384174e-01	9.181980e-01
4	3R_18665056_SNP	18665056	12	G	T	0.105	6.583920e+00	3.643830e+00	1.000000e-05	1.000000e-05	7.276075e-02	6.997226e-02	1.068694e-01
4	3R_18665426_SNP	18665426	5	G	T	0.067	6.096998e+00	4.390367e+00	1.000000e-05	1.000000e+05	1.669489e-01	1.611043e-01	1.644677e-01
4	3R_18665509_SNP	18665509	9	T	C	0.178	1.214049e+00	2.922119e+00	1.000000e-05	1.000000e-05	6.783849e-01	6.840218e-01	9.906343e-01
4	3R_18665518_SNP	18665518	11	C	G	0.208	1.928644e+00	2.767048e+00	1.000000e-05	1.000000e-05	4.868648e-01	4.864694e-01	7.898380e-01
4	3R_18665575_SNP	18665575	10	G	A	0.262	1.390984e+00	2.547485e+00	1.000000e-05	1.000000e-05	5.858510e-01	5.880246e-01	8.357703e-01
4	3R_18665640_SNP	18665640	4	A	T	0.060	-5.481605e+00	4.742972e+00	2.624226e-01	1.000000e+05	2.496041e-01	2.242810e-01	2.272655e-01
4	3R_18665671_SNP	18665671	14	A	G	0.496	5.578433e-01	2.272820e+00	1.000000e-05	1.000000e+05	8.064460e-01	7.986599e-01	7.990254e-01
4	3R_18666004_SNP	18666004	3	T	A	0.079	5.633332e+00	4.038556e+00	1.000000e-05	1.000000e-05	1.650847e-01	1.613813e-01	1.675045e-01
4	3R_18666075_SNP	18666075	9	C	A	0.082	2.056796e+00	4.085157e+00	1.000000e-05	1.000000e+05	6.153556e-01	6.104836e-01	6.113714e-01
4	3R_18666081_SNP	18666081	11	C	T	0.104	4.566290e+00	3.662891e+00	1.000000e-05	1.000000e-05	2.144489e-01	2.107249e-01	2.761300e-01
4	3R_18666108_SNP	18666108	12	G	A	0.098	4.973490e+00	3.780255e+00	1.000000e-05	1.000000e-05	1.902728e-01	1.865275e-01	3.800611e-01
4	3R_18666133_SNP	18666133	0	T	A	0.058	1.022895e+01	4.560780e+00	1.000000e-05	1.000000e-05	2.635556e-02	2.482385e-02	4.374903e-02
4	3R_18666177_SNP	18666177	14	T	C	0.433	-2.540424e+00	2.304811e+00	1.000000e-05	1.000000e-05	2.721054e-01	2.686417e-01	3.037859e-01
4	3R_18666222_SNP	18666222	14	A	C	0.078	-2.761557e+00	4.253894e+00	3.944664e-02	1.000000e+05	5.171996e-01	3.406119e-01	3.428294e-01
4	3R_18666223_SNP	18666223	13	G	C	0.077	-2.795086e+00	4.253691e+00	4.195969e-02	1.000000e+05	5.121125e-01	3.385488e-01	3.407793e-01
4	3R_18666227_SNP	18666227	3	T	C	0.066	3.070740e+00	4.415977e+00	1.000000e-05	1.000000e-05	4.878849e-01	4.875117e-01	5.598500e-01
4	3R_18666276_SNP	18666276	0	G	A	0.052	-4.891880e+00	5.030333e+00	2.475194e-01	1.000000e+05	3.323586e-01	2.758653e-01	2.785059e-01
4	3R_18666342_SNP	18666342	18	T	A	0.387	2.418994e+00	2.372253e+00	1.000000e-05	1.000000e-05	3.094896e-01	3.063333e-01	4.533659e-01
4	3R_18666465_SNP	18666465	9	G	C	0.432	2.841169e+00	2.256788e+00	1.000000e-05	1.000000e+05	2.099806e-01	1.380797e-01	1.415478e-01
4	3R_18666490_SNP	18666490	3	A	T	0.066	7.615965e+00	4.392237e+00	1.000000e-05	1.000000e+05	8.495262e-02	5.999470e-02	6.338574e-02
4	3R_18666562_SNP	18666562	4	G	T	0.053	3.946394e+00	4.908616e+00	1.000000e-05	1.000000e+05	4.226682e-01	3.982645e-01	4.001330e-01
4	3R_18666809_SNP	18666809	7	A	G	0.115	1.044973e+00	3.482371e+00	1.000000e-05	1.000000e-05	7.645297e-01	7.752644e-01	8.905106e-01
4	3R_18666838_SNP	18666838	14	T	G	0.078	1.021054e+01	4.160243e+00	1.000000e-05	1.000000e+05	1.524419e-02	1.346282e-02	1.553890e-02
4	3R_18666849_SNP	18666849	12	A	G	0.119	6.260008e+00	3.451735e+00	1.000000e-05	1.000000e+05	7.171449e-02	3.865660e-02	4.172375e-02
4	3R_18666866_SNP	18666866	6	A	G	0.081	1.101332e+01	3.967273e+00	1.000000e-05	1.000000e-05	6.194478e-03	5.659923e-03	8.779214e-03
4	3R_18666867_SNP	18666867	3	A	C	0.059	1.448273e+01	4.486602e+00	1.000000e-05	1.000000e+05	1.527279e-03	1.251665e-03	1.823696e-03
4	3R_18666869_SNP	18666869	5	G	C	0.087	9.313562e+00	3.845944e+00	1.000000e-05	1.000000e-05	1.662733e-02	1.551163e-02	2.358627e-02
4	3R_18666876_SNP	18666876	0	A	T	0.065	1.183433e+01	4.306514e+00	1.000000e-05	1.000000e-05	6.721804e-03	6.152386e-03	1.084953e-02
4	3R_18666895_SNP	18666895	2	C	G	0.092	7.547330e+00	3.733974e+00	1.000000e-05	1.000000e+05	4.500806e-02	3.410376e-02	3.706070e-02
4	3R_18667463_SNP	18667463	8	G	A	0.116	1.127304e+01	3.358380e+00	1.000000e-05	1.000000e-05	9.966222e-04	8.756779e-04	2.111206e-03
4	3R_18667518_SNP	18667518	6	A	T	0.060	9.055166e+00	4.590482e+00	1.000000e-05	1.000000e-05	5.035577e-02	4.806509e-02	8.958852e-02
4	3R_18667995_SNP	18667995	2	A	G	0.065	4.274494e+00	4.405051e+00	1.000000e-05	1.000000e-05	3.334077e-01	3.305001e-01	4.054846e-01
4	3R_18668005_SNP	18668005	7	T	G	0.088	-1.575601e+00	3.943587e+00	1.000000e-05	1.000000e+05	6.900600e-01	4.619661e-01	4.634892e-01
4	3R_18668019_SNP	18668019	9	C	G	0.274	3.369999e+00	2.492901e+00	1.000000e-05	1.000000e-05	1.784353e-01	1.747010e-01	2.972662e-01
4	3R_18668162_DEL	18668162	6	A	AGCACATGAGCATTGTAATTTGGCTACGAAATTTAAAATGTTATAAA	0.174	2.845892e+00	2.904809e+00	1.000000e-05	1.000000e-05	3.287824e-01	3.258236e-01	4.614746e-01
4	3R_18668268_SNP	18668268	9	T	G	0.075	7.116712e+00	4.193182e+00	1.000000e-05	1.000000e-05	9.170350e-02	8.860141e-02	1.300280e-01
4	3R_18668639_SNP	18668639	11	G	A	0.340	2.838224e+00	2.362248e+00	1.000000e-05	1.000000e-05	2.314288e-01	2.277524e-01	4.899016e-01
4	3R_18668707_SNP	18668707	13	C	T	0.380	3.245827e+00	2.324744e+00	1.000000e-05	1.000000e-05	1.646874e-01	1.609852e-01	3.455250e-01
4	3R_18668735_SNP	18668735	13	C	T	0.486	8.186107e-01	2.264809e+00	1.000000e-05	1.000000e-05	7.182665e-01	7.259331e-01	9.236554e-01
4	3R_18668750_SNP	18668750	13	T	C	0.408	3.063709e+00	2.300186e+00	1.000000e-05	1.000000e-05	1.848737e-01	1.811316e-01	3.746597e-01
4	3R_18668781_SNP	18668781	7	A	C	0.453	-1.620863e-01	2.266749e+00	1.000000e-05	1.000000e+05	9.430890e-01	9.839676e-01	9.839939e-01
4	3R_18668824_SNP	18668824	8	C	A	0.367	-1.750464e+00	2.342220e+00	1.000000e-05	1.000000e-05	4.560053e-01	4.549749e-01	5.810213e-01
4	3R_18668879_DEL	18668879	11	A	AA	0.347	1.168532e+00	2.374380e+00	1.000000e-05	1.000000e+05	6.233290e-01	5.422155e-01	5.433666e-01
4	3R_18668907_INS	18668907	11	TAT	T	0.347	-4.974278e-02	2.377430e+00	1.000000e-05	1.000000e+05	9.833346e-01	9.400330e-01	9.401325e-01
4	3R_18668914_SNP	18668914	10	G	A	0.352	-9.458189e-02	2.360619e+00	1.000000e-05	1.000000e+05	9.680926e-01	9.324237e-01	9.325360e-01
4	3R_18669044_SNP	18669044	14	T	A	0.397	5.650892e+00	2.284262e+00	1.000000e-05	1.000000e-05	1.446702e-02	1.345704e-02	2.904884e-02
4	3R_18669078_SNP	18669078	13	A	T	0.345	1.483550e+00	2.380023e+00	1.000000e-05	1.000000e-05	5.339991e-01	5.347160e-01	7.433372e-01
4	3R_18669626_SNP	18669626	5	C	T	0.053	4.835710e+00	4.931992e+00	1.000000e-05	1.000000e-05	3.284082e-01	3.254454e-01	4.323568e-01
4	3R_18669950_SNP	18669950	6	A	C	0.060	3.258289e+00	4.653584e+00	1.000000e-05	1.000000e-05	4.848928e-01	4.844547e-01	6.259628e-01
4	3R_18670416_SNP	18670416	9	T	A	0.055	1.786629e+00	4.908698e+00	1.000000e-05	1.000000e-05	7.163846e-01	7.239449e-01	7.466803e-01
4	3R_18670426_SNP	18670426	11	T	G	0.056	2.938833e+00	4.914759e+00	1.000000e-05	1.000000e-05	5.507560e-01	5.519145e-01	6.363628e-01
4	3R_18670507_SNP	18670507	10	C	T	0.083	4.596828e-01	4.067596e+00	1.000000e-05	1.000000e+05	9.101710e-01	7.962814e-01	7.966520e-01
4	3R_18670537_SNP	18670537	7	A	G	0.054	-8.330067e-01	4.907570e+00	1.000000e-05	1.000000e+05	8.654410e-01	8.778122e-01	8.780207e-01
4	3R_18670543_SNP	18670543	10	C	G	0.117	1.660842e-01	3.491266e+00	1.000000e-05	1.000000e+05	9.621203e-01	9.973928e-01	9.973970e-01
4	3R_18670561_SNP	18670561	0	G	A	0.052	8.776489e+00	4.857694e+00	1.000000e-05	1.000000e-05	7.278407e-02	6.999515e-02	1.749870e-01
4	3R_18670576_SNP	18670576	4	G	A	0.073	1.260539e+00	4.235755e+00	1.000000e-05	1.000000e-05	7.664188e-01	7.773016e-01	9.809256e-01
4	3R_18670585_SNP	18670585	5	A	G	0.067	1.626280e+00	4.422647e+00	1.000000e-05	1.000000e-05	7.135962e-01	7.210012e-01	9.273116e-01
4	3R_18670639_SNP	18670639	6	A	G	0.067	4.138329e+00	4.413795e+00	1.000000e-05	1.000000e-05	3.499426e-01	3.472298e-01	4.200324e-01
4	3R_18670690_SNP	18670690	7	C	T	0.101	-1.915671e+00	3.676546e+00	1.000000e-05	1.000000e-05	6.030888e-01	6.058116e-01	6.344570e-01
4	3R_18670693_SNP	18670693	5	T	C	0.060	-4.006668e+00	4.700408e+00	1.203240e-01	1.000000e+05	3.953285e-01	2.439907e-01	2.468447e-01
4	3R_18670753_SNP	18670753	9	A	G	0.123	-9.974317e-01	3.406434e+00	1.000000e-05	1.000000e+05	7.700681e-01	7.310517e-01	7.315759e-01
4	3R_18670756_SNP	18670756	9	G	A	0.123	-9.974317e-01	3.406434e+00	1.000000e-05	1.000000e+05	7.700681e-01	7.310517e-01	7.315759e-01
4	3R_18670798_SNP	18670798	9	G	A	0.110	-2.224775e+00	3.581346e+00	1.000000e-05	1.000000e+05	5.353906e-01	4.748781e-01	4.763366e-01
4	3R_18670936_SNP	18670936	9	C	T	0.089	6.848854e-01	3.943151e+00	1.000000e-05	1.000000e-05	8.623403e-01	8.862234e-01	9.083836e-01
4	3R_18670948_SNP	18670948	14	A	T	0.121	6.809721e-01	3.489803e+00	1.000000e-05	1.000000e-05	8.455502e-01	8.658554e-01	9.290777e-01
4	3R_18671002_SNP	18671002	12	G	A	0.098	2.860844e+00	3.790249e+00	1.000000e-05	1.000000e-05	4.515427e-01	4.504261e-01	6.183930e-01
4	3R_18671016_SNP	18671016	11	A	G	0.083	-1.693831e+00	4.092013e+00	1.000000e-05	1.000000e-05	6.795046e-01	6.851929e-01	7.292857e-01
4	3R_18671074_SNP	18671074	10	A	G	0.083	-2.159579e+00	4.074064e+00	1.055800e-03	1.000000e+05	5.968301e-01	4.307107e-01	4.323977e-01
4	3R_18671270_SNP	18671270	14	A	T	0.149	-5.122271e-01	3.203578e+00	1.000000e-05	1.000000e+05	8.731783e-01	4.719760e-01	4.734489e-01
4	3R_18671745_SNP	18671745	14	T	C	0.092	9.918129e-01	3.937683e+00	1.000000e-05	1.000000e-05	8.014762e-01	8.155875e-01	8.273257e-01
4	3R_18671875_SNP	18671875	8	T	G	0.054	1.808640e+00	4.905386e+00	1.000000e-05	1.000000e-05	7.128607e-01	7.202252e-01	8.371178e-01
4	3R_18672116_SNP	18672116	15	A	T	0.271	7.225999e-01	2.564865e+00	1.000000e-05	1.000000e-05	7.785336e-01	7.904217e-01	8.767187e-01
4	3R_18672124_SNP	18672124	14	A	C	0.064	6.273837e-01	4.651621e+00	1.000000e-05	1.000000e+05	8.928898e-01	8.127274e-01	8.130630e-01
4	3R_18672131_SNP	18672131	23	C	T	0.364	7.316919e-01	2.447729e+00	1.000000e-05	1.000000e-05	7.654041e-01	7.762071e-01	9.271799e-01
4	3R_18672147_SNP	18672147	18	C	G	0.270	2.284419e+00	2.605906e+00	1.000000e-05	1.000000e-05	3.820703e-01	3.797880e-01	4.902471e-01
4	3R_18672159_SNP	18672159	28	G	A	0.323	1.189211e+00	2.563033e+00	1.000000e-05	1.000000e-05	6.433218e-01	6.474824e-01	8.556884e-01
4	3R_18672284_SNP	18672284	22	C	T	0.218	9.402022e-01	2.833158e+00	1.000000e-05	1.000000e+05	7.404546e-01	7.258922e-01	7.264297e-01
4	3R_18672458_SNP	18672458	16	C	T	0.237	1.661525e+00	2.737861e+00	1.000000e-05	1.000000e-05	5.448429e-01	5.458425e-01	7.736000e-01
4	3R_18672560_SNP	18672560	11	A	T	0.417	-4.257020e-01	2.287688e+00	1.000000e-05	1.000000e+05	8.526270e-01	8.021996e-01	8.025574e-01
4	3R_18672866_SNP	18672866	9	A	G	0.233	-1.488717e+00	2.662349e+00	1.000000e-05	1.000000e-05	5.768659e-01	5.787672e-01	6.348657e-01
4	3R_18672890_SNP	18672890	6	C	T	0.168	-3.868901e-01	2.981127e+00	1.000000e-05	1.000000e+05	8.969122e-01	8.521003e-01	8.523570e-01
4	3R_18672987_SNP	18672987	14	G	A	0.475	1.685453e+00	2.275655e+00	1.000000e-05	1.000000e-05	4.600514e-01	4.591003e-01	5.797346e-01
4	3R_18673109_SNP	18673109	9	T	C	0.185	2.483437e+00	2.871238e+00	1.000000e-05	1.000000e-05	3.884369e-01	3.862480e-01	4.779054e-01
4	3R_18673113_SNP	18673113	11	C	A	0.188	2.164513e+00	2.877971e+00	1.000000e-05	1.000000e-05	4.531559e-01	4.520704e-01	5.675152e-01
4	3R_18673124_SNP	18673124	14	A	T	0.255	2.378243e+00	2.613905e+00	1.000000e-05	1.000000e-05	3.643458e-01	3.618175e-01	4.760772e-01
4	3R_18673217_SNP	18673217	10	G	T	0.090	3.521180e+00	3.916772e+00	1.000000e-05	1.000000e-05	3.700743e-01	3.676233e-01	4.648466e-01
4	3R_18673266_SNP	18673266	9	A	G	0.062	-2.096417e+00	4.640783e+00	1.000000e-05	1.000000e-05	6.521018e-01	6.566100e-01	6.743418e-01
4	3R_18673275_SNP	18673275	10	T	A	0.055	-1.975655e+00	4.912797e+00	1.000000e-05	1.000000e-05	6.881426e-01	6.942368e-01	8.194557e-01
4	3R_18673286_SNP	18673286	11	T	A	0.306	7.128659e-01	2.442653e+00	1.000000e-05	1.000000e-05	7.708062e-01	7.820417e-01	8.882260e-01
4	3R_18673288_SNP	18673288	8	A	C	0.170	6.938322e-01	2.966096e+00	1.000000e-05	1.000000e-05	8.153611e-01	8.310844e-01	9.413238e-01
4	3R_18673292_SNP	18673292	9	T	G	0.164	1.163704e-01	3.016211e+00	1.000000e-05	1.000000e+05	9.692746e-01	9.632591e-01	9.633197e-01
4	3R_18673305_SNP	18673305	7	C	A	0.176	1.090180e+00	2.919299e+00	1.000000e-05	1.000000e-05	7.093421e-01	7.165148e-01	8.317788e-01
4	3R_18673323_SNP	18673323	9	T	A	0.178	1.228154e+00	2.923003e+00	1.000000e-05	1.000000e-05	6.749557e-01	6.804371e-01	7.986855e-01
4	3R_18673335_SNP	18673335	17	C	T	0.283	1.162958e+00	2.550357e+00	1.000000e-05	1.000000e-05	6.490421e-01	6.534276e-01	6.739651e-01
4	3R_18673368_SNP	18673368	4	A	G	0.152	4.960965e+00	3.035063e+00	1.000000e-05	1.000000e-05	1.042126e-01	1.009460e-01	1.860938e-01
4	3R_18673386_SNP	18673386	4	T	A	0.139	5.575651e+00	3.147885e+00	1.000000e-05	1.000000e-05	7.852533e-02	7.563233e-02	1.305421e-01
4	3R_18673427_SNP	18673427	4	A	T	0.146	5.189361e+00	3.091870e+00	1.000000e-05	1.000000e-05	9.532594e-02	9.217301e-02	1.501901e-01
4	3R_18673456_SNP	18673456	12	T	C	0.245	3.832270e+00	2.609690e+00	1.000000e-05	1.000000e-05	1.440411e-01	1.404296e-01	2.415224e-01
4	3R_18673462_SNP	18673462	11	A	G	0.056	-2.622310e-01	4.910891e+00	1.000000e-05	1.000000e+05	9.574850e-01	7.022787e-01	7.028792e-01
4	3R_18673551_SNP	18673551	9	T	G	0.158	2.489249e+00	3.071968e+00	1.000000e-05	1.000000e-05	4.190283e-01	4.173258e-01	5.820795e-01
4	3R_18673609_SNP	18673609	17	T	G	0.283	-1.166569e+00	2.551837e+00	1.000000e-05	1.000000e+05	6.482167e-01	5.123390e-01	5.136205e-01
4	3R_18673663_SNP	18673663	10	G	A	0.076	3.125992e+00	4.228712e+00	1.000000e-05	1.000000e-05	4.609072e-01	4.599731e-01	7.541369e-01
4	3R_18673841_SNP	18673841	13	T	G	0.423	1.747249e+00	2.288475e+00	1.000000e-05	1.000000e-05	4.463493e-01	4.451343e-01	4.772536e-01
4	3R_18673850_SNP	18673850	14	A	T	0.411	4.655560e-01	2.309805e+00	1.000000e-05	1.000000e+05	8.405330e-01	7.327184e-01	7.332383e-01
4	3R_18673928_SNP	18673928	1	C	A	0.110	2.589537e+00	3.477128e+00	1.000000e-05	1.000000e-05	4.575821e-01	4.565825e-01	5.199227e-01
4	3R_18674289_SNP	18674289	13	C	T	0.394	-3.472473e+00	2.306163e+00	1.000000e-05	1.000000e-05	1.342102e-01	1.306614e-01	1.873898e-01
4	3R_18674564_SNP	18674564	11	A	G	0.472	1.722316e+00	2.253651e+00	1.000000e-05	1.000000e+05	4.459129e-01	4.204791e-01	4.222221e-01
4	3R_18674574_SNP	18674574	10	C	G	0.483	1.523866e+00	2.239928e+00	1.000000e-05	1.000000e+05	4.973373e-01	4.341274e-01	4.357960e-01
4	3R_18674704_SNP	18674704	16	G	A	0.345	-2.190024e+00	2.400843e+00	1.000000e-05	1.000000e-05	3.631135e-01	3.605689e-01	3.912537e-01
4	3R_18674735_SNP	18674735	6	A	C	0.087	-6.440402e+00	3.928537e+00	1.934260e-01	2.885309e-01	1.032003e-01	1.090986e-01	1.747312e-01
4	3R_18674748_SNP	18674748	11	C	T	0.382	4.349046e-01	2.315401e+00	1.000000e-05	1.000000e-05	8.512595e-01	8.726711e-01	9.875021e-01
4	3R_18674818_INS	18674818	12	AA	A	0.371	3.186933e+00	2.322813e+00	1.000000e-05	1.000000e+05	1.720805e-01	1.458974e-01	1.493331e-01
4	3R_18674825_SNP	18674825	10	T	A	0.421	3.449270e+00	2.258578e+00	1.000000e-05	1.000000e-05	1.287929e-01	1.252846e-01	1.467614e-01
4	3R_18674836_SNP	18674836	12	C	T	0.413	2.525665e+00	2.297954e+00	1.000000e-05	1.000000e-05	2.734655e-01	2.700112e-01	3.383826e-01
4	3R_18674845_SNP	18674845	15	C	T	0.464	3.528812e+00	2.270833e+00	1.000000e-05	1.000000e-05	1.222706e-01	1.188168e-01	1.490912e-01
4	3R_18674846_SNP	18674846	8	A	T	0.429	2.936599e+00	2.244540e+00	1.000000e-05	1.000000e-05	1.927363e-01	1.889906e-01	2.488393e-01
4	3R_18674855_SNP	18674855	8	T	C	0.429	2.582787e+00	2.247737e+00	1.000000e-05	1.000000e-05	2.523358e-01	2.487521e-01	2.996309e-01
4	3R_18674862_SNP	18674862	11	C	A	0.424	2.748407e+00	2.275596e+00	1.000000e-05	1.000000e-05	2.290098e-01	2.253251e-01	2.774819e-01
4	3R_18674865_INS	18674865	12	AA	A	0.441	3.643114e+00	2.257476e+00	1.000000e-05	1.000000e-05	1.086450e-01	1.053273e-01	1.545703e-01
4	3R_18674889_SNP	18674889	14	G	A	0.468	3.760741e+00	2.260461e+00	1.000000e-05	1.000000e-05	9.823170e-02	9.503991e-02	1.365784e-01
4	3R_18675041_DEL	18675041	3	C	AA	0.099	5.806915e+00	3.656823e+00	1.000000e-05	1.000000e+05	1.143718e-01	9.329998e-02	9.684935e-02
4	3R_18675051_SNP	18675051	7	A	G	0.115	-5.391916e-01	3.491791e+00	1.000000e-05	1.000000e+05	8.774859e-01	8.020320e-01	8.023902e-01
4	3R_18675083_SNP	18675083	10	T	C	0.276	-9.849267e-01	2.510079e+00	1.000000e-05	1.000000e+05	6.953207e-01	3.137807e-01	3.161706e-01
4	3R_18675621_SNP	18675621	10	A	G	0.145	5.454546e+00	3.170772e+00	1.000000e-05	1.000000e-05	8.742073e-02	8.438231e-02	1.342340e-01
4	3R_18675696_SNP	18675696	5	T	A	0.333	2.079463e+00	2.334149e+00	1.000000e-05	1.000000e-05	3.743979e-01	3.720065e-01	4.608873e-01
4	3R_18675711_SNP	18675711	10	G	C	0.434	1.209614e+00	2.259218e+00	1.000000e-05	1.000000e-05	5.931471e-01	5.955487e-01	7.180743e-01
4	3R_18675712_SNP	18675712	11	C	G	0.431	1.444286e+00	2.269060e+00	1.000000e-05	1.000000e-05	5.253996e-01	5.258997e-01	5.698125e-01
4	3R_18675738_SNP	18675738	14	A	C	0.340	2.268732e+00	2.406904e+00	1.000000e-05	1.000000e-05	3.473845e-01	3.446403e-01	3.727815e-01
4	3R_18675747_SNP	18675747	13	C	T	0.345	2.084666e+00	2.395409e+00	1.000000e-05	1.000000e-05	3.855222e-01	3.832902e-01	3.886179e-01
4	3R_18675849_SNP	18675849	8	G	A	0.122	-3.873004e+00	3.397424e+00	3.102245e-02	4.962366e-02	2.560867e-01	2.573688e-01	3.853535e-01
4	3R_18676212_SNP	18676212	13	A	G	0.211	-2.473804e-01	2.798386e+00	1.000000e-05	1.000000e+05	9.296743e-01	9.982465e-01	9.982494e-01
4	3R_18676330_SNP	18676330	10	A	T	0.414	3.119002e+00	2.263931e+00	1.000000e-05	1.000000e-05	1.703232e-01	1.666053e-01	2.022102e-01
4	3R_18676576_DEL	18676576	6	A	AA	0.081	7.967602e+00	4.023455e+00	1.000000e-05	1.000000e-05	4.947622e-02	4.720856e-02	5.082232e-02
4	3R_18676621_SNP	18676621	11	G	T	0.438	9.458633e-02	2.282002e+00	1.000000e-05	1.000000e+05	9.669925e-01	7.697862e-01	7.702161e-01
4	3R_18676739_INS	18676739	8	AGTAAG	C	0.224	1.523707e+00	2.666628e+00	1.000000e-05	1.000000e+05	5.685734e-01	5.197874e-01	5.210355e-01
4	3R_18676741_SNP	18676741	6	A	G	0.228	7.612951e-01	2.634005e+00	1.000000e-05	1.000000e+05	7.729555e-01	7.319667e-01	7.324885e-01
4	3R_18676742_SNP	18676742	9	G	C	0.240	6.428094e-01	2.617105e+00	1.000000e-05	1.000000e+05	8.063089e-01	7.854888e-01	7.858831e-01
4	3R_18676760_SNP	18676760	13	A	T	0.479	1.277845e-01	2.277783e+00	1.000000e-05	1.000000e+05	9.553355e-01	9.527374e-01	9.528155e-01
4	3R_18676845_SNP	18676845	5	G	A	0.247	1.779293e+00	2.552094e+00	1.000000e-05	1.000000e+05	4.867491e-01	4.495164e-01	4.511035e-01
4	3R_18676860_SNP	18676860	10	C	G	0.372	-6.878129e-01	2.317370e+00	1.000000e-05	1.000000e-05	7.670186e-01	7.779489e-01	9.037340e-01
4	3R_18676883_DEL	18676883	31	T	TT	0.411	9.398524e-01	2.469799e+00	1.000000e-05	1.000000e-05	7.040774e-01	7.109704e-01	7.510739e-01
4	3R_18676965_SNP	18676965	13	G	A	0.310	2.963024e+00	2.440455e+00	1.000000e-05	1.000000e+05	2.265820e-01	1.205676e-01	1.240921e-01
4	3R_18677060_SNP	18677060	7	T	G	0.061	-6.709283e+00	4.713155e+00	2.697255e-01	4.120417e-01	1.566341e-01	1.722883e-01	2.491094e-01
4	3R_18677111_SNP	18677111	6	G	T	0.081	-7.648201e+00	4.107737e+00	4.047979e-01	1.000000e+05	6.454776e-02	5.385504e-02	5.717823e-02
4	3R_18677113_SNP	18677113	5	T	C	0.087	-6.464489e+00	3.965945e+00	2.752440e-01	1.000000e+05	1.051721e-01	8.298213e-02	8.651143e-02
4	3R_18677140_SNP	18677140	22	A	G	0.353	1.180419e+00	2.446003e+00	1.000000e-05	1.000000e+05	6.300805e-01	5.951059e-01	5.960489e-01
4	3R_18677338_SNP	18677338	13	A	T	0.465	-2.324668e+00	2.307788e+00	1.000000e-05	1.000000e+05	3.153847e-01	3.028267e-01	3.052883e-01
4	3R_18677392_SNP	18677392	9	C	A	0.438	-3.841614e-01	2.259184e+00	1.000000e-05	1.000000e-05	8.652014e-01	8.898072e-01	9.670592e-01
4	3R_18677413_SNP	18677413	7	G	C	0.493	7.388170e-01	2.242837e+00	1.000000e-05	1.000000e+05	7.422979e-01	6.556591e-01	6.563967e-01
4	3R_18677493_SNP	18677493	7	T	G	0.209	1.944568e-01	2.726922e+00	1.000000e-05	1.000000e+05	9.432448e-01	8.610146e-01	8.612544e-01
4	3R_18677501_SNP	18677501	9	C	T	0.212	-5.582666e-01	2.730957e+00	1.000000e-05	1.000000e+05	8.382975e-01	6.543186e-01	6.550604e-01
4	3R_18677502_SNP	18677502	10	A	T	0.221	-8.669954e-01	2.701366e+00	1.000000e-05	1.000000e+05	7.486914e-01	5.988536e-01	5.997830e-01
4	3R_18677541_SNP	18677541	9	G	T	0.390	9.351022e-01	2.296129e+00	1.000000e-05	1.000000e+05	6.843962e-01	6.837044e-01	6.843575e-01
4	3R_18677578_SNP	18677578	8	A	G	0.422	1.491004e+00	2.279379e+00	1.000000e-05	1.000000e-05	5.140182e-01	5.142413e-01	5.326257e-01
4	3R_18677584_SNP	18677584	8	C	A	0.429	1.014029e+00	2.289990e+00	1.000000e-05	1.000000e-05	6.585331e-01	6.633048e-01	6.661827e-01
4	3R_18677589_SNP	18677589	11	T	C	0.417	6.825586e-01	2.314502e+00	1.000000e-05	1.000000e-05	7.684687e-01	7.795148e-01	9.128424e-01
4	3R_18677593_SNP	18677593	11	A	G	0.431	9.617862e-01	2.311621e+00	1.000000e-05	1.000000e-05	6.779488e-01	6.835658e-01	7.240248e-01
4	3R_18677613_SNP	18677613	11	A	G	0.417	2.058934e+00	2.305338e+00	1.000000e-05	1.000000e+05	3.732070e-01	3.070934e-01	3.095270e-01
4	3R_18677617_SNP	18677617	11	T	A	0.368	1.027465e-01	2.343562e+00	1.000000e-05	1.000000e+05	9.650879e-01	9.120003e-01	9.121478e-01
4	3R_18677629_SNP	18677629	8	G	C	0.429	1.069875e+00	2.283998e+00	1.000000e-05	1.000000e-05	6.401540e-01	6.441924e-01	6.481454e-01
4	3R_18677632_SNP	18677632	9	G	T	0.425	1.593565e+00	2.290368e+00	1.000000e-05	1.000000e-05	4.876365e-01	4.872578e-01	5.216243e-01
4	3R_18677658_SNP	18677658	7	A	G	0.453	8.159798e-01	2.270056e+00	1.000000e-05	1.000000e+05	7.197547e-01	7.014563e-01	7.020591e-01
4	3R_18677662_SNP	18677662	6	T	C	0.450	5.797849e-01	2.267464e+00	1.000000e-05	1.000000e+05	7.985301e-01	7.845769e-01	7.849732e-01
4	3R_18677665_SNP	18677665	7	T	C	0.426	1.186321e+00	2.278130e+00	1.000000e-05	1.000000e-05	6.033033e-01	6.060331e-01	6.108839e-01
4	3R_18677687_SNP	18677687	10	A	T	0.400	-7.622516e-01	2.297754e+00	1.000000e-05	1.000000e+05	7.405443e-01	7.249736e-01	7.255134e-01
4	3R_18677688_SNP	18677688	8	C	T	0.429	1.630389e+00	2.286328e+00	1.000000e-05	1.000000e+05	4.768749e-01	4.696437e-01	4.711282e-01
4	3R_18677736_SNP	18677736	11	A	G	0.438	1.702553e+00	2.302188e+00	1.000000e-05	1.000000e+05	4.607217e-01	4.202875e-01	4.220316e-01
4	3R_18677746_SNP	18677746	17	A	G	0.464	-1.247637e+00	2.310875e+00	1.000000e-05	1.000000e+05	5.900575e-01	4.975151e-01	4.988648e-01
4	3R_18677781_SNP	18677781	7	C	T	0.101	-4.703612e-01	3.685464e+00	1.000000e-05	1.000000e-05	8.986136e-01	9.366280e-01	9.479906e-01
4	3R_18677784_SNP	18677784	21	T	C	0.410	-1.169556e-01	2.407203e+00	1.000000e-05	1.000000e+05	9.613133e-01	6.157518e-01	6.166210e-01
4	3R_18677899_SNP	18677899	9	T	C	0.103	-7.826317e-01	3.701720e+00	1.000000e-05	1.000000e+05	8.328398e-01	6.874466e-01	6.880889e-01
4	3R_18677907_SNP	18677907	15	A	G	0.464	1.076264e+00	2.318099e+00	1.000000e-05	1.000000e+05	6.431062e-01	6.243088e-01	6.251487e-01
4	3R_18677908_SNP	18677908	17	T	C	0.297	2.384392e-01	2.522259e+00	1.000000e-05	1.000000e+05	9.248095e-01	9.909352e-01	9.909501e-01
4	3R_18677963_INS	18677963	8	TT	T	0.109	-1.808159e+00	3.570781e+00	1.000000e-05	1.000000e-05	6.133262e-01	6.163928e-01	6.222640e-01
4	3R_18678099_SNP	18678099	3	C	A	0.059	-6.256330e+00	4.705671e+00	2.545255e-01	4.291882e-01	1.856651e-01	2.042865e-01	2.515116e-01
4	3R_18678134_SNP	18678134	6	C	G	0.074	-4.370314e+00	4.253229e+00	9.578527e-02	1.397440e-01	3.058040e-01	3.209607e-01	3.645389e-01
4	3R_18678148_SNP	18678148	10	G	C	0.290	3.203974e+00	2.465754e+00	1.000000e-05	1.000000e-05	1.957778e-01	1.920324e-01	2.788758e-01
4	3R_18678240_SNP	18678240	11	G	A	0.396	-1.189759e+00	2.299223e+00	1.000000e-05	1.000000e+05	6.055862e-01	4.558314e-01	4.573858e-01
4	3R_18678264_SNP	18678264	12	C	A	0.329	-3.942900e+00	2.385835e+00	1.000000e-05	1.527940e-02	1.004705e-01	9.721090e-02	1.254366e-01
4	3R_18678267_SNP	18678267	14	C	G	0.312	-3.270417e+00	2.439745e+00	1.000000e-05	1.000000e-05	1.820912e-01	1.783519e-01	2.153751e-01
4	3R_18678277_SNP	18678277	12	T	G	0.322	-3.742524e+00	2.398508e+00	1.000000e-05	1.535045e-02	1.207557e-01	1.172700e-01	1.283813e-01
4	3R_18678367_SNP	18678367	16	G	C	0.396	-4.020545e+00	2.358593e+00	1.000000e-05	2.168811e-02	9.030529e-02	8.717237e-02	1.012896e-01
4	3R_18678381_SNP	18678381	6	G	A	0.094	-4.100574e+00	3.799379e+00	5.928887e-02	7.318164e-02	2.821748e-01	2.893787e-01	3.663278e-01
4	3R_18678440_SNP	18678440	9	T	G	0.219	-1.537236e-03	2.701668e+00	1.000000e-05	1.000000e+05	9.995468e-01	8.640805e-01	8.643146e-01
4	3R_18678489_SNP	18678489	17	T	G	0.290	6.589408e-01	2.531544e+00	1.000000e-05	1.000000e+05	7.949908e-01	5.651582e-01	5.662157e-01
4	3R_18678600_DEL	18678600	18	A	ATA	0.080	7.825046e+00	4.207199e+00	1.000000e-05	1.000000e-05	6.482968e-02	6.219958e-02	7.465780e-02
4	3R_18678660_SNP	18678660	12	T	C	0.112	8.131633e+00	3.561311e+00	1.000000e-05	1.000000e-05	2.379695e-02	2.236653e-02	5.287561e-02
4	3R_18678779_SNP	18678779	12	C	G	0.252	-1.584480e+00	2.644568e+00	1.000000e-05	1.000000e-05	5.499682e-01	5.511054e-01	5.608076e-01
4	3R_18678808_SNP	18678808	18	T	G	0.051	-1.295717e+00	5.246387e+00	1.000000e-05	1.000000e+05	8.052623e-01	2.918761e-02	3.200124e-02
4	3R_18678828_SNP	18678828	4	T	G	0.132	-3.147766e+00	3.231766e+00	1.001232e-02	1.000000e+05	3.316000e-01	2.617256e-01	2.644609e-01
4	3R_18678896_SNP	18678896	14	A	C	0.234	-3.462259e-01	2.684031e+00	1.000000e-05	1.000000e+05	8.975323e-01	6.307290e-01	6.315472e-01
4	3R_18678920_SNP	18678920	9	T	G	0.062	-3.330838e+00	4.704234e+00	8.028538e-02	5.836484e-02	4.799978e-01	5.104786e-01	5.195888e-01
4	3R_18679010_SNP	18679010	12	T	G	0.378	1.927050e+00	2.323657e+00	1.000000e-05	1.000000e-05	4.082252e-01	4.063438e-01	8.310618e-01
4	3R_18679030_SNP	18679030	6	T	A	0.168	-4.477707e-01	2.984189e+00	1.000000e-05	1.000000e+05	8.809259e-01	8.971258e-01	8.972995e-01
4	3R_18679141_SNP	18679141	11	C	T	0.486	-7.488440e-01	2.279013e+00	1.000000e-05	1.000000e+05	7.429234e-01	7.057262e-01	7.063174e-01
4	3R_18679247_SNP	18679247	4	A	G	0.053	9.264561e+00	4.845982e+00	1.000000e-05	1.000000e-05	5.778304e-02	5.530937e-02	2.495854e-01
4	3R_18679303_SNP	18679303	15	T	G	0.307	5.305097e-01	2.473360e+00	1.000000e-05	1.000000e-05	8.304529e-01	8.482423e-01	9.361657e-01
4	3R_18679347_SNP	18679347	12	G	T	0.077	-5.571983e+00	4.269685e+00	1.446518e-01	1.905698e-01	1.938615e-01	2.052651e-01	3.480452e-01
4	3R_18679360_SNP	18679360	8	G	T	0.088	-6.138023e+00	3.936701e+00	1.576816e-01	2.085149e-01	1.210336e-01	1.269918e-01	2.573483e-01
4	3R_18679541_INS	18679541	15	GT	G	0.307	-2.819700e+00	2.461706e+00	1.000000e-05	1.000000e-05	2.538334e-01	2.502577e-01	5.326956e-01
4	3R_18679542_INS	18679542	21	GG	G	0.284	9.108609e-01	2.591327e+00	1.000000e-05	1.000000e+05	7.256973e-01	5.174367e-01	5.186953e-01
4	3R_18679544_SNP	18679544	7	A	G	0.101	1.429530e+00	3.676105e+00	1.000000e-05	1.000000e-05	6.979159e-01	7.044919e-01	9.986369e-01
4	3R_18679583_SNP	18679583	6	C	T	0.228	8.976847e-01	2.642313e+00	1.000000e-05	1.000000e-05	7.345255e-01	7.431636e-01	9.886622e-01
4	3R_18679614_SNP	18679614	8	T	C	0.374	-3.203919e+00	2.286719e+00	1.000000e-05	1.000000e-05	1.632229e-01	1.595254e-01	2.951455e-01
4	3R_18679622_DEL	18679622	21	T	TT	0.291	-1.469277e+00	2.564705e+00	1.000000e-05	1.000000e-05	5.675700e-01	5.691987e-01	5.866870e-01
4	3R_18679625_SNP	18679625	9	T	G	0.342	-1.874553e+00	2.352755e+00	1.000000e-05	1.000000e-05	4.268402e-01	4.252718e-01	5.396136e-01
4	3R_18679681_SNP	18679681	8	A	G	0.340	-1.134280e+00	2.356594e+00	1.000000e-05	1.000000e-05	6.309801e-01	6.346739e-01	7.161773e-01
4	3R_18679703_SNP	18679703	6	T	C	0.154	4.365681e+00	3.043044e+00	1.000000e-05	1.000000e+05	1.534432e-01	1.148779e-01	1.184149e-01
4	3R_18679715_SNP	18679715	11	T	A	0.194	8.322974e-01	2.858089e+00	1.000000e-05	1.000000e-05	7.712895e-01	7.825646e-01	8.588156e-01
4	3R_18679723_SNP	18679723	15	A	T	0.250	-5.501130e-01	2.635714e+00	1.000000e-05	1.000000e+05	8.349502e-01	4.931540e-01	4.945242e-01
4	3R_18679746_SNP	18679746	16	G	A	0.259	1.094350e+00	2.627674e+00	1.000000e-05	1.000000e-05	6.776528e-01	6.832563e-01	9.944104e-01
4	3R_18679759_SNP	18679759	29	T	G	0.254	1.723937e+00	2.768500e+00	1.000000e-05	1.000000e-05	5.344168e-01	5.351444e-01	6.654823e-01
4	3R_18679769_SNP	18679769	13	C	A	0.479	-1.730628e+00	2.288532e+00	1.000000e-05	1.000000e+05	4.506893e-01	4.349237e-01	4.365880e-01
4	3R_18679798_INS	18679798	8	G	GT	0.109	2.028502e+00	3.581733e+00	1.000000e-05	1.000000e-05	5.719936e-01	5.737509e-01	7.220838e-01
4	3R_18679829_SNP	18679829	6	C	T	0.154	1.752355e+00	3.058923e+00	1.000000e-05	1.000000e+05	5.675815e-01	3.592725e-01	3.613736e-01
4	3R_18679956_SNP	18679956	8	A	T	0.544	-4.844646e-01	2.243928e+00	1.000000e-05	1.000000e+05	8.293550e-01	7.674667e-01	7.679021e-01
4	3R_18680061_SNP	18680061	5	T	A	0.160	4.424046e+00	2.985831e+00	1.000000e-05	1.000000e-05	1.404955e-01	1.369050e-01	1.812351e-01
4	3R_18680116_INS	18680116	20	T	TT	0.252	-2.171767e+00	2.682354e+00	1.000000e-05	1.000000e+05	4.194072e-01	2.877704e-01	2.903316e-01
4	3R_18680143_SNP	18680143	3	C	A	0.072	1.575745e-01	4.240976e+00	1.000000e-05	1.000000e+05	9.704100e-01	7.373299e-01	7.378381e-01
4	3R_18680167_SNP	18680167	11	T	C	0.229	-3.638262e-01	2.675521e+00	1.000000e-05	1.000000e+05	8.920144e-01	4.917326e-01	4.931095e-01
4	3R_18680217_DEL	18680217	15	GTGCTGG	G	0.436	1.098176e+00	2.312552e+00	1.000000e-05	1.000000e-05	6.355567e-01	6.394207e-01	6.407880e-01
4	3R_18680245_INS	18680245	14	TCT	T	0.220	6.117353e-01	2.753319e+00	1.000000e-05	1.000000e-05	8.244712e-01	8.413962e-01	9.697483e-01
4	3R_18680259_SNP	18680259	4	C	G	0.298	-8.330984e-01	2.400691e+00	1.000000e-05	1.000000e-05	7.290530e-01	7.373531e-01	7.720793e-01
4	3R_18680270_SNP	18680270	9	G	C	0.288	-1.106387e+00	2.467347e+00	1.000000e-05	1.000000e-05	6.544949e-01	6.591002e-01	7.095785e-01
4	3R_18680307_SNP	18680307	8	G	A	0.293	-1.083594e+00	2.455130e+00	1.000000e-05	1.000000e-05	6.595802e-01	6.643955e-01	8.400200e-01
4	3R_18680318_SNP	18680318	11	A	G	0.271	-1.392567e+00	2.533015e+00	1.000000e-05	1.000000e-05	5.832865e-01	5.853815e-01	7.919055e-01
4	3R_18680447_SNP	18680447	6	T	A	0.302	3.246430e-01	2.410689e+00	1.000000e-05	1.000000e+05	8.930524e-01	7.780203e-01	7.784314e-01
4	3R_18680450_SNP	18680450	10	C	T	0.359	1.004288e+00	2.339784e+00	1.000000e-05	1.000000e-05	6.683691e-01	6.735592e-01	7.131628e-01
4	3R_18680514_SNP	18680514	7	C	T	0.331	-1.043544e-01	2.357193e+00	1.000000e-05	1.000000e+05	9.647468e-01	9.597462e-01	9.598126e-01
4	3R_18680598_SNP	18680598	13	A	G	0.331	2.406618e+00	2.398899e+00	1.000000e-05	1.000000e-05	3.173501e-01	3.142712e-01	5.238808e-01
4	3R_18680618_SNP	18680618	11	T	C	0.326	-1.075638e-01	2.398619e+00	1.000000e-05	1.000000e+05	9.642905e-01	9.204695e-01	9.206023e-01
4	3R_18680753_DEL	18680753	7	A	AC	0.061	-6.019717e-01	4.644502e+00	1.000000e-05	1.000000e+05	8.970467e-01	6.057019e-01	6.066066e-01
4	3R_18680769_SNP	18680769	8	T	A	0.075	-1.237417e+00	4.229224e+00	1.000000e-05	1.000000e+05	7.702366e-01	5.688638e-01	5.699066e-01
4	3R_18680950_SNP	18680950	10	C	T	0.172	-4.264641e-01	2.977827e+00	1.000000e-05	1.000000e+05	8.863115e-01	7.014536e-01	7.020565e-01
4	3R_18680991_DEL	18680991	22	AA	A	0.346	8.111039e-01	2.459158e+00	1.000000e-05	1.000000e-05	7.419825e-01	7.511014e-01	9.039198e-01
4	3R_18681007_SNP	18681007	9	G	A	0.226	2.260861e+00	2.691235e+00	1.000000e-05	1.000000e-05	4.021812e-01	4.002031e-01	6.518107e-01
4	3R_18681011_SNP	18681011	12	A	G	0.413	1.177367e+00	2.296551e+00	1.000000e-05	1.000000e-05	6.089281e-01	6.118453e-01	9.085836e-01
4	3R_18681014_SNP	18681014	9	T	C	0.438	-1.784793e+00	2.257862e+00	1.000000e-05	1.000000e-05	4.304796e-01	4.289752e-01	5.126414e-01
4	3R_18681018_DEL	18681018	18	TATTTCCT	T	0.431	-8.423516e-02	2.336601e+00	1.000000e-05	1.000000e+05	9.712896e-01	4.332006e-01	4.348742e-01
4	3R_18681029_SNP	18681029	10	G	A	0.407	7.340765e-01	2.289205e+00	1.000000e-05	1.000000e-05	7.489019e-01	7.584890e-01	9.481653e-01
4	3R_18681085_SNP	18681085	15	C	A	0.471	-1.694870e+00	2.281431e+00	1.000000e-05	1.000000e+05	4.586902e-01	4.060397e-01	4.078637e-01
4	3R_18681096_SNP	18681096	16	A	C	0.475	-3.802526e-01	2.297563e+00	1.000000e-05	1.000000e+05	8.687683e-01	6.957583e-01	6.963770e-01
4	3R_18681127_SNP	18681127	9	T	A	0.418	1.468623e+00	2.262591e+00	1.000000e-05	1.000000e+05	5.172604e-01	4.619629e-01	4.634860e-01
4	3R_18681129_SNP	18681129	15	A	G	0.400	-1.817255e+00	2.323526e+00	1.000000e-05	1.000000e+05	4.353660e-01	3.844317e-01	3.863810e-01
4	3R_18681144_SNP	18681144	14	C	G	0.376	-7.094881e-01	2.345972e+00	1.000000e-05	1.000000e+05	7.627391e-01	5.839128e-01	5.848976e-01
4	3R_18681146_SNP	18681146	14	C	T	0.383	-7.049095e-01	2.337729e+00	1.000000e-05	1.000000e+05	7.634180e-01	5.855638e-01	5.865424e-01
4	3R_18681148_SNP	18681148	18	T	G	0.380	-3.367285e-01	2.379781e+00	1.000000e-05	1.000000e+05	8.876658e-01	6.851228e-01	6.857718e-01
4	3R_18681169_SNP	18681169	7	A	T	0.142	-1.009267e+00	3.180339e+00	1.000000e-05	1.000000e-05	7.514167e-01	7.611797e-01	8.610712e-01
4	3R_18681174_SNP	18681174	13	G	A	0.451	2.195951e+00	2.276732e+00	1.000000e-05	1.000000e-05	3.363180e-01	3.334433e-01	3.929344e-01
4	3R_18681176_SNP	18681176	14	C	A	0.369	-7.282321e-01	2.355098e+00	1.000000e-05	1.000000e+05	7.575813e-01	6.606033e-01	6.613255e-01
4	3R_18681184_SNP	18681184	12	G	A	0.343	-5.285123e-01	2.377475e+00	1.000000e-05	1.000000e+05	8.243789e-01	7.458485e-01	7.463356e-01
4	3R_18681201_SNP	18681201	11	T	C	0.146	2.174297e+00	3.197370e+00	1.000000e-05	1.000000e-05	4.975219e-01	4.973623e-01	6.141866e-01
4	3R_18681217_SNP	18681217	6	A	C	0.268	8.122127e-01	2.495882e+00	1.000000e-05	1.000000e-05	7.453099e-01	7.546511e-01	7.595354e-01
4	3R_18681224_DEL	18681224	14	TA	G	0.397	-2.107012e+00	2.319409e+00	1.000000e-05	1.000000e+05	3.650911e-01	2.902383e-01	2.927831e-01
4	3R_18681262_SNP	18681262	6	T	C	0.101	3.237777e+00	3.665076e+00	1.000000e-05	1.000000e-05	3.784081e-01	3.760732e-01	4.063253e-01
4	3R_18681426_SNP	18681426	5	G	A	0.120	1.565988e+00	3.390723e+00	1.000000e-05	1.000000e+05	6.448529e-01	6.093743e-01	6.102659e-01
4	3R_18681474_SNP	18681474	11	A	T	0.292	2.516252e+00	2.475126e+00	1.000000e-05	1.000000e-05	3.109517e-01	3.078095e-01	4.262798e-01
4	3R_18681479_SNP	18681479	12	A	G	0.364	-4.964814e-02	2.348430e+00	1.000000e-05	1.000000e+05	9.831609e-01	7.072397e-01	7.078267e-01
4	3R_18681516_DEL	18681516	25	G	GCTGGATAG	0.308	-2.101675e-02	2.565906e+00	1.000000e-05	1.000000e+05	9.934755e-01	7.408333e-01	7.413328e-01
4	3R_18681548_SNP	18681548	15	C	T	0.364	4.265546e-01	2.373207e+00	1.000000e-05	1.000000e-05	8.575979e-01	8.803646e-01	8.813712e-01
4	3R_18681561_SNP	18681561	8	A	C	0.265	2.082902e+00	2.535796e+00	1.000000e-05	1.000000e-05	4.127053e-01	4.108971e-01	5.648218e-01
4	3R_18681595_SNP	18681595	7	T	C	0.270	1.941507e+00	2.508027e+00	1.000000e-05	1.000000e-05	4.400638e-01	4.387321e-01	6.030832e-01
4	3R_18681808_SNP	18681808	15	A	C	0.386	1.235701e+00	2.343810e+00	1.000000e-05	1.000000e+05	5.988101e-01	5.842041e-01	5.851878e-01
4	3R_18681812_SNP	18681812	13	T	C	0.394	2.137856e+00	2.312823e+00	1.000000e-05	1.000000e+05	3.567697e-01	3.438970e-01	3.460938e-01
4	3R_18681827_SNP	18681827	14	C	T	0.426	1.659116e+00	2.297304e+00	1.000000e-05	1.000000e+05	4.712803e-01	4.338023e-01	4.354726e-01
4	3R_18681838_SNP	18681838	22	A	G	0.466	3.092360e-01	2.352466e+00	1.000000e-05	1.000000e+05	8.955917e-01	8.462102e-01	8.464784e-01
4	3R_18681840_SNP	18681840	21	G	C	0.448	-2.919740e-01	2.346934e+00	1.000000e-05	1.000000e+05	9.011577e-01	8.974886e-01	8.976617e-01
4	3R_18681919_SNP	18681919	2	G	A	0.144	-3.093664e+00	3.099434e+00	1.000000e-05	3.188491e-03	3.197987e-01	3.167378e-01	3.929072e-01
4	3R_18682232_SNP	18682232	7	A	C	0.142	-3.170079e+00	3.169207e+00	1.000000e-05	3.562043e-03	3.187671e-01	3.156935e-01	4.710826e-01
4	3R_18682300_SNP	18682300	4	A	G	0.060	-2.259718e+00	4.634884e+00	1.000000e-05	1.000000e+05	6.265741e-01	4.150697e-01	4.168428e-01
4	3R_18682367_SNP	18682367	18	A	C	0.409	-2.211065e+00	2.344405e+00	1.000000e-05	1.000000e+05	3.471141e-01	2.493452e-01	2.521635e-01
4	3R_18682405_SNP	18682405	7	T	A	0.250	1.300291e+00	2.567217e+00	1.000000e-05	1.000000e-05	6.132407e-01	6.163044e-01	7.689807e-01
4	3R_18682427_SNP	18682427	13	A	G	0.394	2.125384e+00	2.320370e+00	1.000000e-05	1.000000e+05	3.611347e-01	2.097825e-01	2.128607e-01
4	3R_18682503_SNP	18682503	7	T	A	0.142	6.994035e+00	3.146424e+00	1.000000e-05	1.000000e-05	2.770174e-02	2.611872e-02	8.107479e-02
4	3R_18682519_SNP	18682519	11	G	C	0.292	-1.559058e+00	2.478455e+00	1.000000e-05	1.000000e+05	5.302645e-01	4.888168e-01	4.902077e-01
4	3R_18682568_SNP	18682568	2	T	G	0.072	-3.054766e+00	4.243647e+00	3.059505e-02	2.221702e-02	4.727261e-01	4.836994e-01	5.241230e-01
4	3R_18682626_SNP	18682626	18	T	C	0.241	1.243359e+00	2.705003e+00	1.000000e-05	1.000000e-05	6.464231e-01	6.507049e-01	9.779986e-01
4	3R_18682676_SNP	18682676	11	G	A	0.347	5.626361e+00	2.333253e+00	1.000000e-05	1.000000e-05	1.708511e-02	1.594774e-02	4.631659e-02
4	3R_18682760_SNP	18682760	8	A	G	0.381	-9.785588e-01	2.291254e+00	1.000000e-05	1.000000e-05	6.699222e-01	6.751802e-01	7.871033e-01
4	3R_18682768_DEL	18682768	21	T	TT	0.448	7.705339e-02	2.344566e+00	1.000000e-05	1.000000e+05	9.738256e-01	8.345718e-01	8.348629e-01
4	3R_18682782_SNP	18682782	6	T	C	0.322	-7.430827e-01	2.365072e+00	1.000000e-05	1.000000e-05	7.538074e-01	7.637405e-01	9.642157e-01
4	3R_18682938_SNP	18682938	7	T	G	0.142	9.318317e-01	3.179584e+00	1.000000e-05	1.000000e-05	7.698705e-01	7.810297e-01	8.988931e-01
4	3R_18682964_SNP	18682964	13	G	A	0.387	3.894209e-01	2.327982e+00	1.000000e-05	1.000000e+05	8.673734e-01	8.900959e-01	8.902822e-01
4	3R_18682968_SNP	18682968	7	G	A	0.216	5.254184e+00	2.661248e+00	1.000000e-05	1.000000e-05	5.015631e-02	4.787082e-02	7.391104e-02
4	3R_18682978_SNP	18682978	9	A	T	0.226	3.991757e+00	2.650614e+00	1.000000e-05	1.000000e-05	1.341490e-01	1.306006e-01	1.734335e-01
4	3R_18683003_SNP	18683003	10	T	A	0.124	1.201739e+00	3.412717e+00	1.000000e-05	1.000000e+05	7.252244e-01	6.966156e-01	6.972319e-01
4	3R_18683022_SNP	18683022	8	G	T	0.218	2.328669e+00	2.690591e+00	1.000000e-05	1.000000e-05	3.881360e-01	3.859426e-01	4.591323e-01
4	3R_18683048_SNP	18683048	3	T	G	0.112	2.776304e+00	3.481818e+00	1.000000e-05	1.000000e-05	4.264789e-01	4.249043e-01	4.831906e-01
4	3R_18683069_SNP	18683069	6	A	T	0.235	3.816993e+00	2.601836e+00	1.000000e-05	1.000000e-05	1.444316e-01	1.408178e-01	1.989380e-01
4	3R_18683098_SNP	18683098	5	T	A	0.160	1.813011e+00	3.031484e+00	1.000000e-05	1.000000e-05	5.506896e-01	5.518463e-01	7.430369e-01
4	3R_18683102_SNP	18683102	7	A	C	0.297	1.158000e+00	2.425067e+00	1.000000e-05	1.000000e+05	6.336831e-01	6.238371e-01	6.246785e-01
4	3R_18683105_SNP	18683105	7	C	T	0.297	1.158000e+00	2.425067e+00	1.000000e-05	1.000000e+05	6.336831e-01	6.238371e-01	6.246785e-01
4	3R_18683132_SNP	18683132	11	A	G	0.493	2.019483e-01	2.268215e+00	1.000000e-05	1.000000e+05	9.291721e-01	8.994916e-01	8.996611e-01
4	3R_18683536_SNP	18683536	5	G	C	0.133	1.394485e-01	3.246357e+00	1.000000e-05	1.000000e+05	9.657935e-01	7.625398e-01	7.629867e-01
4	3R_18683569_DEL	18683569	11	C	TTT	0.340	1.203223e-01	2.377194e+00	1.000000e-05	1.000000e+05	9.596985e-01	7.649830e-01	7.654242e-01
4	3R_18683593_SNP	18683593	5	G	A	0.053	-5.041542e+00	5.029501e+00	2.235868e-01	3.659512e-01	3.177463e-01	3.557640e-01	3.829418e-01
4	3R_18683680_SNP	18683680	17	A	C	0.406	7.238834e-01	2.345780e+00	1.000000e-05	1.000000e-05	7.580562e-01	7.682993e-01	8.792081e-01
4	3R_18683718_SNP	18683718	6	T	G	0.114	2.502579e+00	3.504728e+00	1.000000e-05	1.000000e-05	4.762864e-01	4.756654e-01	6.405905e-01
4	3R_18683725_SNP	18683725	11	C	T	0.472	1.176229e+00	2.289552e+00	1.000000e-05	1.000000e-05	6.081814e-01	6.110735e-01	7.366996e-01
4	3R_18683793_SNP	18683793	2	C	A	0.085	1.702104e+00	3.927632e+00	1.000000e-05	1.000000e-05	6.653630e-01	6.704232e-01	8.028145e-01
4	3R_18684257_SNP	18684257	8	A	G	0.163	4.721012e+00	3.007829e+00	1.000000e-05	1.000000e-05	1.185935e-01	1.151734e-01	3.237500e-01
4	3R_18684310_SNP	18684310	6	C	G	0.195	9.300215e-01	2.803288e+00	1.000000e-05	1.000000e-05	7.405268e-01	7.495499e-01	8.081265e-01
4	3R_18684318_SNP	18684318	10	A	G	0.310	-4.955054e+00	2.390544e+00	1.000000e-05	1.765521e-02	3.988187e-02	3.786319e-02	7.821111e-02
4	3R_18684321_SNP	18684321	9	G	C	0.308	-5.040167e+00	2.384518e+00	1.000000e-05	2.272087e-02	3.617319e-02	3.426101e-02	6.351204e-02
4	3R_18684403_SNP	18684403	11	C	T	0.465	3.279230e+00	2.258257e+00	1.000000e-05	1.000000e+05	1.485330e-01	9.956214e-02	1.031146e-01
4	3R_18684432_SNP	18684432	8	A	T	0.170	-9.217717e-01	2.982120e+00	1.000000e-05	1.000000e+05	7.576691e-01	4.452858e-01	4.468950e-01
4	3R_18684442_DEL	18684442	7	T	TATATCTGTCTGT	0.135	-6.345438e+00	3.253116e+00	1.132687e-01	1.475057e-01	5.294744e-02	5.340046e-02	1.082930e-01
4	3R_18684452_SNP	18684452	30	C	T	0.184	-2.255558e+00	3.109843e+00	1.000000e-05	1.000000e+05	4.693853e-01	2.544029e-01	2.571874e-01
4	3R_18684454_SNP	18684454	29	C	T	0.183	-2.022477e+00	3.108791e+00	1.000000e-05	1.000000e+05	5.163082e-01	3.235364e-01	3.258630e-01
4	3R_18684459_SNP	18684459	11	A	T	0.104	-7.397914e+00	3.673823e+00	1.409483e-01	1.751826e-01	4.580743e-02	4.657170e-02	1.977651e-01
4	3R_18684463_SNP	18684463	5	G	A	0.140	-6.538868e+00	3.169099e+00	1.017909e-01	1.320708e-01	4.078309e-02	4.068200e-02	1.269000e-01
4	3R_18684465_SNP	18684465	3	G	A	0.145	-6.257926e+00	3.106734e+00	7.356278e-02	9.943742e-02	4.574079e-02	4.516945e-02	1.553983e-01
4	3R_18684468_SNP	18684468	11	G	A	0.201	4.630839e+00	2.780466e+00	1.000000e-05	1.000000e-05	9.787471e-02	9.468760e-02	1.982617e-01
4	3R_18684480_SNP	18684480	8	C	T	0.333	2.082640e+00	2.367433e+00	1.000000e-05	1.000000e-05	3.804083e-01	3.781020e-01	4.251728e-01
4	3R_18684496_SNP	18684496	4	T	C	0.106	-5.452458e+00	3.574724e+00	8.185087e-02	1.058766e-01	1.292671e-01	1.313485e-01	3.089442e-01
4	3R_18684511_SNP	18684511	5	T	A	0.080	3.428592e+00	4.052443e+00	1.000000e-05	1.000000e-05	3.988518e-01	3.968215e-01	4.036930e-01
4	3R_18684528_SNP	18684528	10	T	C	0.434	2.630990e+00	2.255921e+00	1.000000e-05	1.000000e-05	2.453360e-01	2.417172e-01	3.693604e-01
4	3R_18684565_SNP	18684565	21	G	T	0.321	3.360493e+00	2.487438e+00	1.000000e-05	1.000000e-05	1.787077e-01	1.749730e-01	3.074561e-01
4	3R_18684707_SNP	18684707	11	G	A	0.472	-3.940280e-01	2.280073e+00	1.000000e-05	1.000000e-05	8.630277e-01	8.870809e-01	9.448089e-01
4	3R_18684810_DEL	18684810	4	T	TT	0.093	-2.875054e+00	3.785362e+00	4.037702e-03	1.389010e-02	4.487185e-01	4.488827e-01	5.392606e-01
4	3R_18684858_SNP	18684858	4	A	C	0.086	-2.544473e+00	3.917678e+00	1.000000e-05	1.000000e-05	5.170052e-01	5.173000e-01	5.204294e-01
4	3R_18684873_SNP	18684873	5	T	G	0.180	-2.014320e-01	2.871589e+00	1.000000e-05	1.000000e+05	9.441692e-01	7.485930e-01	7.490733e-01
4	3R_18684902_SNP	18684902	3	T	A	0.132	5.091976e-01	3.240195e+00	1.000000e-05	1.000000e-05	8.753350e-01	9.028659e-01	9.263909e-01
4	3R_18684959_INS	18684959	8	AA	A	0.116	-7.833829e-01	3.482075e+00	1.000000e-05	1.000000e-05	8.223002e-01	8.389270e-01	8.772926e-01
4	3R_18685065_DEL	18685065	15	G	GAAAC	0.443	7.141180e-02	2.296279e+00	1.000000e-05	1.000000e+05	9.752315e-01	7.699534e-01	7.703830e-01
4	3R_18685457_SNP	18685457	7	C	T	0.081	5.955633e+00	4.089123e+00	1.000000e-05	1.000000e-05	1.473288e-01	1.436992e-01	1.796323e-01
4	3R_18685576_SNP	18685576	10	G	A	0.193	2.278178e+00	2.841798e+00	1.000000e-05	1.000000e-05	4.239967e-01	4.223790e-01	5.560389e-01
4	3R_18685737_SNP	18685737	10	T	A	0.483	2.180686e+00	2.245511e+00	1.000000e-05	1.000000e-05	3.330258e-01	3.301139e-01	4.860376e-01
4	3R_18685762_SNP	18685762	2	G	C	0.052	1.155208e+01	4.863719e+00	1.000000e-05	1.000000e-05	1.878894e-02	1.757296e-02	2.685399e-02
4	3R_18685795_SNP	18685795	7	C	T	0.473	4.131616e-01	2.221683e+00	1.000000e-05	1.000000e-05	8.527180e-01	8.744288e-01	9.413000e-01
4	3R_18685806_SNP	18685806	5	T	G	0.080	1.292318e+01	3.923804e+00	1.000000e-05	1.000000e-05	1.230768e-03	1.086344e-03	4.493660e-03
4	3R_18685810_SNP	18685810	4	G	A	0.086	1.090868e+01	3.813974e+00	1.000000e-05	1.000000e-05	4.829859e-03	4.389805e-03	1.256651e-02
4	3R_18685812_SNP	18685812	4	T	C	0.430	7.453565e-01	2.217178e+00	1.000000e-05	1.000000e-05	7.372036e-01	7.460117e-01	8.541033e-01
4	3R_18685816_SNP	18685816	4	G	C	0.086	1.090868e+01	3.813974e+00	1.000000e-05	1.000000e-05	4.829859e-03	4.389805e-03	1.256651e-02
4	3R_18685818_SNP	18685818	10	G	A	0.434	-3.056273e+00	2.248746e+00	1.000000e-05	1.000000e-05	1.761277e-01	1.723974e-01	2.819189e-01
4	3R_18685819_SNP	18685819	8	A	G	0.435	-3.133065e+00	2.230930e+00	1.000000e-05	1.000000e-05	1.622469e-01	1.585527e-01	2.279242e-01
4	3R_18685823_SNP	18685823	9	G	A	0.466	3.655571e-01	2.238789e+00	1.000000e-05	1.000000e-05	8.705122e-01	8.965727e-01	9.258250e-01
4	3R_18685827_SNP	18685827	5	G	C	0.087	1.086064e+01	3.816041e+00	1.000000e-05	1.000000e-05	5.037996e-03	4.583088e-03	1.311078e-02
4	3R_18685828_SNP	18685828	4	G	C	0.086	1.090868e+01	3.813974e+00	1.000000e-05	1.000000e-05	4.829859e-03	4.389805e-03	1.256651e-02
4	3R_18685833_SNP	18685833	4	T	G	0.086	1.090868e+01	3.813974e+00	1.000000e-05	1.000000e-05	4.829859e-03	4.389805e-03	1.256651e-02
4	3R_18685835_SNP	18685835	4	A	G	0.086	1.090868e+01	3.813974e+00	1.000000e-05	1.000000e-05	4.829859e-03	4.389805e-03	1.256651e-02
4	3R_18685838_SNP	18685838	4	A	C	0.079	9.716642e+00	3.983352e+00	1.000000e-05	1.000000e-05	1.586632e-02	1.478719e-02	3.711276e-02
4	3R_18685842_SNP	18685842	4	T	C	0.086	1.090868e+01	3.813974e+00	1.000000e-05	1.000000e-05	4.829859e-03	4.389805e-03	1.256651e-02
4	3R_18685853_SNP	18685853	9	C	G	0.438	-3.633111e+00	2.231564e+00	1.000000e-05	1.000000e-05	1.055840e-01	1.023012e-01	1.572773e-01
4	3R_18685861_SNP	18685861	6	T	A	0.074	7.071110e+00	4.189017e+00	1.000000e-05	1.000000e-05	9.345975e-02	9.033267e-02	1.654262e-01
4	3R_18685862_SNP	18685862	8	A	G	0.442	-3.057657e+00	2.227899e+00	1.000000e-05	1.000000e-05	1.719484e-01	1.682267e-01	2.563769e-01
4	3R_18685865_DEL	18685865	4	CC	TTG	0.086	1.090868e+01	3.813974e+00	1.000000e-05	1.000000e-05	4.829859e-03	4.389805e-03	1.256651e-02
4	3R_18685875_SNP	18685875	4	A	G	0.086	1.090868e+01	3.813974e+00	1.000000e-05	1.000000e-05	4.829859e-03	4.389805e-03	1.256651e-02
4	3R_18685882_SNP	18685882	9	T	C	0.116	7.071098e+00	3.434310e+00	1.000000e-05	1.000000e-05	4.120496e-02	3.916945e-02	8.791555e-02
4	3R_18685908_SNP	18685908	5	T	C	0.420	9.288781e-01	2.231119e+00	1.000000e-05	1.000000e-05	6.777570e-01	6.833653e-01	8.068672e-01
4	3R_18685910_SNP	18685910	2	T	A	0.052	1.552067e+01	4.738602e+00	1.000000e-05	1.000000e-05	1.307066e-03	1.155185e-03	1.309067e-02
4	3R_18685911_SNP	18685911	9	T	G	0.055	1.551839e+01	4.744864e+00	1.000000e-05	1.000000e-05	1.327965e-03	1.174057e-03	1.225882e-02
4	3R_18685914_SNP	18685914	2	T	C	0.052	1.552067e+01	4.738602e+00	1.000000e-05	1.000000e-05	1.307066e-03	1.155185e-03	1.309067e-02
4	3R_18685920_SNP	18685920	15	A	G	0.443	7.284970e-01	2.296564e+00	1.000000e-05	1.000000e-05	7.515183e-01	7.612884e-01	7.938271e-01
4	3R_18685982_SNP	18685982	9	G	A	0.075	3.273420e+00	4.243403e+00	1.000000e-05	1.000000e-05	4.416593e-01	4.403570e-01	5.210014e-01
4	3R_18685993_SNP	18685993	6	G	C	0.430	5.766095e-01	2.232889e+00	1.000000e-05	1.000000e-05	7.965751e-01	8.101703e-01	9.237769e-01
4	3R_18686020_SNP	18686020	10	T	A	0.310	-3.009574e+00	2.415987e+00	1.000000e-05	1.000000e-05	2.147944e-01	2.110712e-01	2.295928e-01
4	3R_18686098_SNP	18686098	7	G	A	0.243	2.679580e+00	2.589443e+00	1.000000e-05	1.000000e-05	3.024015e-01	2.991792e-01	4.426122e-01
4	3R_18686107_SNP	18686107	11	T	C	0.250	-2.727391e-01	2.601104e+00	1.000000e-05	1.000000e+05	9.166290e-01	7.631370e-01	7.635825e-01
4	3R_18686110_SNP	18686110	10	G	A	0.248	-1.584515e+00	2.591676e+00	1.000000e-05	1.000000e-05	5.418573e-01	5.427781e-01	7.666299e-01
4	3R_18686133_DEL	18686133	7	T	TGGGT	0.108	3.223537e+00	3.565555e+00	1.000000e-05	1.000000e-05	3.673851e-01	3.648975e-01	5.054744e-01
4	3R_18686248_SNP	18686248	6	T	C	0.362	-1.526976e-01	2.300153e+00	1.000000e-05	1.000000e+05	9.471579e-01	7.445159e-01	7.450062e-01
4	3R_18686362_SNP	18686362	3	G	T	0.105	3.251013e+00	3.556821e+00	1.000000e-05	1.000000e-05	3.621528e-01	3.595955e-01	5.787108e-01
4	3R_18686409_SNP	18686409	8	A	C	0.156	-1.669093e+00	3.062660e+00	1.000000e-05	1.000000e-05	5.865648e-01	5.887605e-01	6.395080e-01
4	3R_18686493_SNP	18686493	7	G	A	0.311	4.778891e+00	2.374867e+00	1.000000e-05	1.000000e-05	4.595706e-02	4.378460e-02	9.949892e-02
4	3R_18686600_SNP	18686600	5	C	T	0.093	4.314720e+00	3.776908e+00	1.000000e-05	1.000000e-05	2.550863e-01	2.515174e-01	4.580198e-01
4	3R_18686658_SNP	18686658	4	A	T	0.119	2.548039e+00	3.422067e+00	1.000000e-05	1.000000e-05	4.576689e-01	4.566710e-01	7.911146e-01
4	3R_18686709_SNP	18686709	18	A	G	0.336	-9.746839e-01	2.441434e+00	1.000000e-05	1.000000e+05	6.902870e-01	3.889730e-01	3.908955e-01
4	3R_18686714_SNP	18686714	12	T	C	0.371	-1.118207e+00	2.342288e+00	1.000000e-05	1.000000e+05	6.337634e-01	4.289650e-01	4.306615e-01
4	3R_18686737_SNP	18686737	7	A	G	0.068	2.100284e+00	4.437675e+00	1.000000e-05	1.000000e-05	6.366890e-01	6.405956e-01	7.353514e-01
4	3R_18686754_SNP	18686754	13	T	A	0.542	3.926628e-02	2.282811e+00	1.000000e-05	1.000000e+05	9.862989e-01	6.668380e-01	6.675411e-01
4	3R_18686793_SNP	18686793	13	G	A	0.345	1.051068e+00	2.382301e+00	1.000000e-05	1.000000e-05	6.596961e-01	6.645162e-01	9.298716e-01
4	3R_18686807_SNP	18686807	10	C	T	0.483	-4.618429e-01	2.255624e+00	1.000000e-05	1.000000e-05	8.380400e-01	8.570274e-01	9.575185e-01
4	3R_18686855_SNP	18686855	15	A	C	0.443	-3.123917e+00	2.283961e+00	1.000000e-05	1.000000e-05	1.734051e-01	1.696802e-01	2.991729e-01
4	3R_18686856_SNP	18686856	5	A	C	0.207	2.557391e+00	2.751759e+00	1.000000e-05	1.000000e-05	3.541731e-01	3.515131e-01	5.553239e-01
4	3R_18686889_SNP	18686889	10	G	C	0.455	2.732369e+00	2.262020e+00	1.000000e-05	1.000000e-05	2.289489e-01	2.252640e-01	3.144926e-01
4	3R_18687002_SNP	18687002	8	C	G	0.517	-2.271315e+00	2.220100e+00	1.000000e-05	1.000000e-05	3.079009e-01	3.047295e-01	3.698974e-01
4	3R_18687004_SNP	18687004	13	A	G	0.430	1.323780e+00	2.285995e+00	1.000000e-05	1.000000e+05	5.633906e-01	5.155103e-01	5.167775e-01
4	3R_18687209_SNP	18687209	7	T	C	0.149	-1.858630e-01	3.124014e+00	1.000000e-05	1.000000e+05	9.526361e-01	6.234954e-01	6.243380e-01
4	3R_18687248_SNP	18687248	4	T	C	0.132	4.694973e+00	3.217150e+00	1.000000e-05	1.000000e-05	1.465302e-01	1.429048e-01	2.003563e-01
4	3R_18687259_SNP	18687259	2	A	T	0.052	6.349773e+00	4.888960e+00	1.000000e-05	1.000000e-05	1.959801e-01	1.922347e-01	3.606554e-01
4	3R_18687351_SNP	18687351	13	A	G	0.514	-1.725320e+00	2.265763e+00	1.000000e-05	1.000000e-05	4.475539e-01	4.463615e-01	5.852234e-01
4	3R_18687524_SNP	18687524	3	C	T	0.145	4.999796e+00	3.102779e+00	1.000000e-05	1.000000e-05	1.091687e-01	1.058451e-01	1.454632e-01
4	3R_18687538_SNP	18687538	4	G	T	0.152	4.484336e+00	3.041648e+00	1.000000e-05	1.000000e-05	1.424659e-01	1.388635e-01	1.953321e-01
4	3R_18687558_SNP	18687558	15	T	C	0.536	-2.469367e+00	2.298939e+00	1.000000e-05	1.000000e-05	2.844651e-01	2.810917e-01	3.092906e-01
4	3R_18687667_SNP	18687667	12	G	A	0.210	4.649809e+00	2.784152e+00	1.000000e-05	1.000000e-05	9.695785e-02	9.378289e-02	1.098829e-01
4	3R_18687796_SNP	18687796	5	T	G	0.147	5.096540e-01	3.119779e+00	1.000000e-05	1.000000e-05	8.704502e-01	8.964929e-01	9.115191e-01
4	3R_18687797_SNP	18687797	7	C	T	0.149	5.990709e-01	3.121971e+00	1.000000e-05	1.000000e-05	8.480855e-01	8.688699e-01	9.355636e-01
4	3R_18687852_SNP	18687852	6	A	C	0.141	8.103433e-01	3.190539e+00	1.000000e-05	1.000000e-05	7.998518e-01	8.137892e-01	9.837170e-01
4	3R_18687862_SNP	18687862	7	C	A	0.142	5.470709e-01	3.187543e+00	1.000000e-05	1.000000e+05	8.639585e-01	8.882190e-01	8.884086e-01
4	3R_18687879_DEL	18687879	10	T	TACA	0.103	3.909649e+00	3.676627e+00	1.000000e-05	1.000000e+05	2.892964e-01	5.636555e-02	5.971849e-02
4	3R_18687886_SNP	18687886	12	C	G	0.217	2.705565e+00	2.777337e+00	1.000000e-05	1.000000e-05	3.315259e-01	3.285973e-01	4.175321e-01
4	3R_18687887_SNP	18687887	12	G	A	0.147	2.286886e+00	3.192924e+00	1.000000e-05	1.000000e-05	4.749448e-01	4.742958e-01	6.592843e-01
4	3R_18687891_SNP	18687891	11	C	G	0.146	2.377266e+00	3.190660e+00	1.000000e-05	1.000000e-05	4.573798e-01	4.563762e-01	6.361047e-01
4	3R_18687899_SNP	18687899	11	G	A	0.215	2.455188e+00	2.773920e+00	1.000000e-05	1.000000e-05	3.775023e-01	3.751546e-01	4.394306e-01
4	3R_18687901_SNP	18687901	11	A	G	0.146	2.377266e+00	3.190660e+00	1.000000e-05	1.000000e-05	4.573798e-01	4.563762e-01	6.361047e-01
4	3R_18687924_SNP	18687924	7	A	C	0.142	1.887230e-01	3.212682e+00	1.000000e-05	1.000000e+05	9.532339e-01	9.143510e-01	9.144945e-01
4	3R_18687932_SNP	18687932	7	G	A	0.108	9.506916e-01	3.590156e+00	1.000000e-05	1.000000e+05	7.915183e-01	6.097600e-01	6.106503e-01
4	3R_18688044_SNP	18688044	13	G	C	0.296	1.686901e-01	2.548087e+00	1.000000e-05	1.000000e+05	9.473035e-01	9.732879e-01	9.733319e-01
4	3R_18688115_SNP	18688115	13	T	A	0.296	7.265814e-01	2.554103e+00	1.000000e-05	1.000000e+05	7.764327e-01	7.710269e-01	7.714540e-01
4	3R_18688186_SNP	18688186	3	C	G	0.079	5.521717e+00	4.071032e+00	1.000000e-05	1.000000e-05	1.770012e-01	1.732693e-01	2.365869e-01
4	3R_18688194_DEL	18688194	1	G	AGAGACGCACA	0.065	1.133793e+00	4.416131e+00	1.000000e-05	1.000000e-05	7.977274e-01	8.114418e-01	9.754766e-01
4	3R_18688276_SNP	18688276	1	C	G	0.058	8.971655e+00	4.584046e+00	1.000000e-05	1.000000e-05	5.216213e-02	4.982510e-02	1.126992e-01
4	3R_18688308_SNP	18688308	10	C	T	0.159	4.674917e+00	3.055711e+00	1.000000e-05	1.000000e+05	1.281212e-01	1.157463e-01	1.192816e-01
4	3R_18688309_SNP	18688309	10	G	T	0.131	2.559176e+00	3.314975e+00	1.000000e-05	1.000000e+05	4.413104e-01	3.455227e-01	3.477092e-01
4	3R_18688362_SNP	18688362	10	G	A	0.124	6.363071e+00	3.398195e+00	1.000000e-05	1.000000e-05	6.306024e-02	6.046795e-02	9.763724e-02
4	3R_18688365_SNP	18688365	10	T	C	0.103	2.809842e+00	3.682510e+00	1.000000e-05	1.000000e-05	4.466318e-01	4.454221e-01	4.954227e-01
4	3R_18688457_SNP	18688457	12	C	A	0.280	2.791109e+00	2.503843e+00	1.000000e-05	1.000000e+05	2.667256e-01	2.172733e-01	2.203034e-01
4	3R_18688535_SNP	18688535	7	A	T	0.101	-1.688094e-01	3.686387e+00	1.000000e-05	1.000000e+05	9.635356e-01	8.961950e-01	8.963703e-01
4	3R_18688549_SNP	18688549	8	C	T	0.068	3.581712e+00	4.463029e+00	1.000000e-05	1.000000e-05	4.234998e-01	4.218735e-01	5.740650e-01
4	3R_18688623_SNP	18688623	6	T	C	0.094	-1.843720e-01	3.824471e+00	1.000000e-05	1.000000e+05	9.616134e-01	7.860314e-01	7.864245e-01
4	3R_18688691_SNP	18688691	13	T	C	0.225	-6.125286e-01	2.743909e+00	1.000000e-05	1.000000e-05	8.236546e-01	8.404665e-01	9.457663e-01
4	3R_18688701_DEL	18688701	19	C	CGCTGAGCACG	0.184	1.386534e+00	2.993861e+00	1.000000e-05	1.000000e+05	6.439366e-01	1.497882e-01	1.532065e-01
4	3R_18688730_SNP	18688730	9	A	C	0.418	1.803881e+00	2.279413e+00	1.000000e-05	1.000000e-05	4.299557e-01	4.284420e-01	5.567017e-01
4	3R_18688771_SNP	18688771	6	T	C	0.416	2.408696e+00	2.258596e+00	1.000000e-05	1.000000e-05	2.879080e-01	2.845618e-01	4.222098e-01
4	3R_18688818_SNP	18688818	6	A	C	0.107	-1.352644e+00	3.589783e+00	1.000000e-05	1.000000e+05	7.068448e-01	6.537174e-01	6.544611e-01
4	3R_18688929_INS	18688929	11	TCTA	T	0.319	-4.543082e+00	2.384899e+00	1.000000e-05	4.230525e-03	5.867691e-02	5.618034e-02	1.617076e-01
4	3R_18688942_SNP	18688942	3	A	G	0.053	-1.866225e+00	4.899428e+00	1.000000e-05	1.000000e+05	7.038044e-01	4.908902e-01	4.922712e-01
4	3R_18688952_SNP	18688952	12	T	A	0.315	-4.277908e+00	2.408431e+00	1.000000e-05	1.000000e-05	7.769695e-02	7.481846e-02	2.035632e-01
4	3R_18688968_SNP	18688968	7	A	G	0.128	-4.505526e+00	3.320342e+00	8.738277e-02	1.000000e+05	1.768100e-01	1.649361e-01	1.682796e-01
4	3R_18688973_SNP	18688973	8	T	A	0.163	3.369150e+00	3.022434e+00	1.000000e-05	1.000000e-05	2.667324e-01	2.632331e-01	3.945199e-01
4	3R_18688977_SNP	18688977	14	T	A	0.284	-2.743433e+00	2.514959e+00	1.000000e-05	1.000000e-05	2.770668e-01	2.736380e-01	5.932052e-01
4	3R_18688982_SNP	18688982	11	A	T	0.299	-2.948789e+00	2.448120e+00	1.000000e-05	1.000000e-05	2.302641e-01	2.265837e-01	5.470704e-01
4	3R_18689002_SNP	18689002	18	A	T	0.438	-4.860290e+00	2.295416e+00	1.000000e-05	1.000000e-05	3.585437e-02	3.398591e-02	1.734605e-01
4	3R_18689031_SNP	18689031	6	A	G	0.329	1.583988e+00	2.350011e+00	1.000000e-05	1.000000e-05	5.013133e-01	5.012397e-01	9.237280e-01
4	3R_18689033_SNP	18689033	4	A	C	0.325	1.674527e+00	2.342447e+00	1.000000e-05	1.000000e-05	4.757906e-01	4.751592e-01	8.329351e-01
4	3R_18689035_SNP	18689035	5	G	T	0.340	3.601560e+00	2.307959e+00	1.000000e-05	1.000000e-05	1.207224e-01	1.172825e-01	3.412191e-01
4	3R_18689047_SNP	18689047	13	A	G	0.289	-1.438315e+00	2.497638e+00	1.000000e-05	1.000000e+05	5.655547e-01	3.542124e-01	3.563447e-01
4	3R_18689091_SNP	18689091	19	A	T	0.434	-2.661863e+00	2.329010e+00	1.000000e-05	1.000000e-05	2.548704e-01	2.513004e-01	4.917770e-01
4	3R_18689105_SNP	18689105	8	T	C	0.422	1.917034e+00	2.262664e+00	1.000000e-05	1.000000e-05	3.981897e-01	3.961491e-01	5.717110e-01
4	3R_18689134_SNP	18689134	7	T	C	0.122	3.349372e+00	3.412094e+00	1.000000e-05	1.000000e-05	3.278481e-01	3.248792e-01	4.922842e-01
4	3R_18689188_DEL	18689188	9	C	CC	0.103	2.376606e+00	3.699587e+00	1.000000e-05	1.000000e-05	5.215827e-01	5.219887e-01	8.202068e-01
4	3R_18689272_SNP	18689272	14	A	G	0.383	1.455468e-01	2.338522e+00	1.000000e-05	1.000000e+05	9.504544e-01	7.628710e-01	7.633171e-01
4	3R_18689319_SNP	18689319	8	A	G	0.109	3.623214e+00	3.578951e+00	1.000000e-05	1.000000e-05	3.129711e-01	3.098486e-01	4.885632e-01
4	3R_18689410_SNP	18689410	15	C	A	0.250	1.407942e+00	2.634194e+00	1.000000e-05	1.000000e-05	5.937857e-01	5.962076e-01	8.174990e-01
4	3R_18689414_INS	18689414	3	ACT	A	0.125	3.029158e+00	3.335337e+00	1.000000e-05	1.000000e-05	3.652096e-01	3.626928e-01	5.898653e-01
4	3R_18689613_SNP	18689613	6	T	A	0.221	-4.592347e-01	2.664792e+00	1.000000e-05	1.000000e+05	8.634041e-01	8.562925e-01	8.565413e-01
4	3R_18689629_SNP	18689629	7	T	C	0.324	2.464939e+00	2.362171e+00	1.000000e-05	1.000000e-05	2.983709e-01	2.951126e-01	4.169182e-01
4	3R_18689635_SNP	18689635	6	C	T	0.107	2.556346e+00	3.588765e+00	1.000000e-05	1.000000e-05	4.773592e-01	4.767607e-01	7.152955e-01
4	3R_18689636_DEL	18689636	7	T	TAACTG	0.108	2.831711e+00	3.590479e+00	1.000000e-05	1.000000e-05	4.315320e-01	4.300462e-01	6.388479e-01
4	3R_18689763_SNP	18689763	10	G	A	0.421	-1.923204e+00	2.268523e+00	1.000000e-05	1.000000e+05	3.978946e-01	3.540323e-01	3.561658e-01
4	3R_18689799_SNP	18689799	13	T	C	0.232	4.811649e-01	2.723129e+00	1.000000e-05	1.000000e+05	8.599828e-01	6.766152e-01	6.772890e-01
4	3R_18689814_INS	18689814	13	G	GCG	0.246	-2.256073e+00	2.628826e+00	1.000000e-05	1.000000e+05	3.921302e-01	3.445754e-01	3.467679e-01
4	3R_18689985_SNP	18689985	11	A	G	0.250	-2.241055e+00	2.594068e+00	1.000000e-05	1.000000e-05	3.889957e-01	3.868152e-01	5.092210e-01
4	3R_18689999_SNP	18689999	12	C	G	0.427	7.864922e-01	2.302077e+00	1.000000e-05	1.000000e-05	7.330903e-01	7.416386e-01	8.686493e-01
4	3R_18690025_SNP	18690025	10	G	A	0.359	-1.881474e+00	2.332067e+00	1.000000e-05	1.000000e-05	4.210515e-01	4.193833e-01	5.981297e-01
4	3R_18690026_SNP	18690026	11	T	G	0.347	-1.500967e+00	2.359179e+00	1.000000e-05	1.000000e-05	5.255872e-01	5.260920e-01	7.702085e-01
4	3R_18690166_SNP	18690166	6	G	A	0.114	-8.822395e-01	3.486087e+00	1.000000e-05	1.000000e+05	8.005526e-01	7.143663e-01	7.149341e-01
4	3R_18690179_SNP	18690179	6	C	A	0.208	-1.472242e+00	2.720929e+00	1.000000e-05	1.000000e+05	5.892442e-01	4.718328e-01	4.733064e-01
4	3R_18690190_SNP	18690190	11	C	G	0.062	-4.938348e+00	4.766791e+00	2.415369e-01	1.000000e+05	3.018522e-01	3.090772e-01	3.114977e-01
4	3R_18690193_SNP	18690193	10	G	A	0.062	-4.955265e+00	4.766777e+00	2.464296e-01	1.000000e+05	3.002035e-01	3.017171e-01	3.041860e-01
4	3R_18690225_SNP	18690225	1	A	T	0.071	-2.813821e+00	4.232491e+00	2.317731e-02	1.000000e+05	5.071766e-01	3.367886e-01	3.390303e-01
4	3R_18690241_SNP	18690241	5	T	G	0.147	1.558855e+00	3.111912e+00	1.000000e-05	1.000000e-05	6.171440e-01	6.203424e-01	7.639642e-01
4	3R_18690243_SNP	18690243	3	C	T	0.145	8.941268e-01	3.127645e+00	1.000000e-05	1.000000e+05	7.753603e-01	7.791723e-01	7.795808e-01
4	3R_18690248_SNP	18690248	2	C	T	0.150	3.813629e-01	3.069657e+00	1.000000e-05	1.000000e+05	9.012923e-01	6.788296e-01	6.794969e-01
4	3R_18690250_SNP	18690250	11	C	T	0.333	-6.962179e-01	2.396029e+00	1.000000e-05	1.000000e+05	7.717751e-01	4.619250e-01	4.634483e-01
4	3R_18690256_SNP	18690256	6	G	C	0.275	8.077722e-01	2.483437e+00	1.000000e-05	1.000000e-05	7.454287e-01	7.547779e-01	8.353125e-01
4	3R_18690265_SNP	18690265	3	C	T	0.145	-1.433931e-01	3.111319e+00	1.000000e-05	1.000000e+05	9.633010e-01	8.379120e-01	8.381964e-01
4	3R_18690268_SNP	18690268	11	A	T	0.389	1.349250e+00	2.304203e+00	1.000000e-05	1.000000e+05	5.590394e-01	2.543084e-01	2.570935e-01
4	3R_18690270_SNP	18690270	12	G	A	0.413	-1.519835e+00	2.292913e+00	1.000000e-05	1.000000e+05	5.084367e-01	3.560055e-01	3.581268e-01
4	3R_18690304_SNP	18690304	11	A	T	0.403	1.176116e+00	2.298441e+00	1.000000e-05	1.000000e-05	6.096025e-01	6.125425e-01	7.696824e-01
4	3R_18690307_SNP	18690307	12	C	G	0.112	4.959118e+00	3.573386e+00	1.000000e-05	1.000000e-05	1.672312e-01	1.635215e-01	1.973951e-01
4	3R_18690333_SNP	18690333	8	C	T	0.143	-1.519877e+00	3.180421e+00	1.000000e-05	1.000000e+05	6.334182e-01	6.158171e-01	6.166862e-01
4	3R_18690335_INS	18690335	5	CCC	C	0.053	-5.756225e+00	5.020634e+00	2.683282e-01	1.000000e+05	2.533844e-01	2.275205e-01	2.304837e-01
4	3R_18690369_SNP	18690369	12	G	A	0.357	-2.038605e+00	2.350018e+00	1.000000e-05	1.000000e+05	3.870438e-01	2.994610e-01	3.019448e-01
4	3R_18690372_SNP	18690372	13	A	G	0.458	2.917217e+00	2.275452e+00	1.000000e-05	1.000000e+05	2.017811e-01	1.573612e-01	1.607435e-01
4	3R_18690557_SNP	18690557	13	G	A	0.169	-1.522455e+00	3.030922e+00	1.000000e-05	1.000000e+05	6.161780e-01	3.670298e-01	3.690835e-01
4	3R_18690687_SNP	18690687	17	C	T	0.413	-3.217390e+00	2.323092e+00	1.000000e-05	1.000000e+05	1.680940e-01	1.151391e-01	1.186757e-01
4	3R_18690713_SNP	18690713	9	C	T	0.137	1.017669e+00	3.263031e+00	1.000000e-05	1.000000e-05	7.555604e-01	7.656203e-01	8.568512e-01
4	3R_18690738_SNP	18690738	14	G	C	0.489	-2.666463e+00	2.263464e+00	1.000000e-05	1.000000e+05	2.406198e-01	1.365562e-01	1.400300e-01
4	3R_18690766_SNP	18690766	4	G	T	0.079	1.857169e+00	4.072508e+00	1.000000e-05	1.000000e-05	6.490222e-01	6.534070e-01	8.146734e-01
4	3R_18690802_SNP	18690802	10	T	C	0.379	1.418820e+00	2.311770e+00	1.000000e-05	1.000000e+05	5.403062e-01	5.372895e-01	5.384615e-01
4	3R_18690806_SNP	18690806	13	T	C	0.275	-1.407094e+00	2.544116e+00	1.000000e-05	1.000000e+05	5.810226e-01	2.297923e-01	2.327405e-01
4	3R_18690839_SNP	18690839	2	G	C	0.111	5.949390e+00	3.458155e+00	1.000000e-05	1.000000e+05	8.739589e-02	6.275538e-02	6.617185e-02
4	3R_18690872_SNP	18690872	6	C	T	0.322	3.448772e+00	2.353297e+00	1.000000e-05	1.000000e+05	1.448483e-01	1.228117e-01	1.263304e-01
4	3R_18690873_SNP	18690873	3	T	A	0.217	1.816361e+00	2.662907e+00	1.000000e-05	1.000000e-05	4.962157e-01	4.960267e-01	5.884234e-01
4	3R_18691022_SNP	18691022	13	T	A	0.310	1.790714e+00	2.444530e+00	1.000000e-05	1.000000e+05	4.649675e-01	4.442247e-01	4.458395e-01
4	3R_18691146_SNP	18691146	8	T	C	0.252	-1.930997e+00	2.567366e+00	1.000000e-05	1.000000e-05	4.531351e-01	4.520492e-01	4.709825e-01
4	3R_18691194_SNP	18691194	10	T	A	0.234	2.905082e+00	2.635432e+00	1.000000e-05	1.000000e+05	2.720660e-01	2.432581e-01	2.461170e-01
4	3R_18691195_SNP	18691195	14	C	T	0.241	1.760726e+00	2.653257e+00	1.000000e-05	1.000000e-05	5.079455e-01	5.080252e-01	6.363916e-01
4	3R_18691201_SNP	18691201	0	T	C	0.058	1.152387e+00	4.634918e+00	1.000000e-05	1.000000e+05	8.039814e-01	6.774446e-01	6.781160e-01
4	3R_18691256_SNP	18691256	15	T	C	0.393	6.178237e-01	2.334743e+00	1.000000e-05	1.000000e-05	7.916594e-01	8.047612e-01	9.987248e-01
4	3R_18691325_SNP	18691325	1	C	G	0.221	2.807058e+00	2.615991e+00	1.000000e-05	1.000000e-05	2.849548e-01	2.815852e-01	3.060550e-01
4	3R_18691480_SNP	18691480	10	A	G	0.152	3.042270e+00	3.122918e+00	1.000000e-05	1.000000e-05	3.315173e-01	3.285886e-01	4.839987e-01
4	3R_18691483_SNP	18691483	14	C	T	0.404	-2.378216e-01	2.315964e+00	1.000000e-05	1.000000e+05	9.183460e-01	6.572760e-01	6.580085e-01
4	3R_18691511_SNP	18691511	6	T	C	0.101	3.327900e+00	3.669903e+00	1.000000e-05	1.000000e-05	3.659432e-01	3.634363e-01	5.020546e-01
4	3R_18691512_SNP	18691512	5	T	C	0.100	3.122241e+00	3.669819e+00	1.000000e-05	1.000000e-05	3.962249e-01	3.941540e-01	5.537468e-01
4	3R_18691515_SNP	18691515	15	T	C	0.314	-8.158347e-01	2.455846e+00	1.000000e-05	1.000000e+05	7.401950e-01	5.602813e-01	5.613582e-01
4	3R_18691519_SNP	18691519	19	C	T	0.390	-5.657176e-01	2.372458e+00	1.000000e-05	1.000000e+05	8.118517e-01	8.218733e-01	8.221900e-01
4	3R_18691537_SNP	18691537	11	T	A	0.139	4.541425e+00	3.244522e+00	1.000000e-05	1.000000e-05	1.636345e-01	1.599357e-01	1.900282e-01
4	3R_18691539_SNP	18691539	13	T	G	0.134	5.647754e+00	3.299250e+00	1.000000e-05	1.000000e-05	8.896759e-02	8.590572e-02	1.089805e-01
4	3R_18691540_SNP	18691540	11	G	A	0.132	5.489336e+00	3.297944e+00	1.000000e-05	1.000000e-05	9.807816e-02	9.488838e-02	1.173445e-01
4	3R_18691548_SNP	18691548	12	A	G	0.140	2.950807e+00	3.246897e+00	1.000000e-05	1.000000e-05	3.648901e-01	3.623691e-01	5.336050e-01
4	3R_18691564_INS	18691564	13	AA	A	0.056	-3.928615e-01	4.917313e+00	1.000000e-05	1.000000e+05	9.364270e-01	6.594518e-01	6.601776e-01
4	3R_18691581_SNP	18691581	15	A	T	0.279	4.195205e+00	2.521663e+00	1.000000e-05	1.000000e-05	9.823963e-02	9.504773e-02	1.418450e-01
4	3R_18691653_SNP	18691653	5	A	G	0.113	3.767455e+00	3.463133e+00	1.000000e-05	1.000000e-05	2.783723e-01	2.749530e-01	3.550552e-01
4	3R_18691680_DEL	18691680	17	T	TGTAA	0.370	2.157396e+00	2.373758e+00	1.000000e-05	1.000000e+05	3.648668e-01	1.835055e-01	1.867453e-01
4	3R_18691691_SNP	18691691	14	A	C	0.383	1.225685e+00	2.336450e+00	1.000000e-05	1.000000e-05	6.006306e-01	6.032728e-01	8.694583e-01
4	3R_18691747_SNP	18691747	8	A	C	0.109	2.845288e+00	3.593173e+00	1.000000e-05	1.000000e-05	4.296766e-01	4.281580e-01	6.273277e-01
4	3R_18691753_SNP	18691753	2	A	T	0.118	2.759758e+00	3.379767e+00	1.000000e-05	1.000000e-05	4.154619e-01	4.136994e-01	5.505497e-01
4	3R_18691760_SNP	18691760	15	A	C	0.364	6.832860e-01	2.369300e+00	1.000000e-05	1.000000e+05	7.734399e-01	7.459151e-01	7.464020e-01
4	3R_18691774_SNP	18691774	11	T	A	0.132	-2.392463e-01	3.343726e+00	1.000000e-05	1.000000e+05	9.430534e-01	6.609418e-01	6.616629e-01
4	3R_18691782_SNP	18691782	11	T	G	0.257	-1.114630e+00	2.572326e+00	1.000000e-05	1.000000e+05	6.653995e-01	5.150369e-01	5.163062e-01
4	3R_18691831_SNP	18691831	5	T	C	0.080	4.792977e-01	4.064064e+00	1.000000e-05	1.000000e+05	9.062744e-01	7.749583e-01	7.753764e-01
4	3R_18691865_SNP	18691865	3	T	C	0.092	1.039351e+00	3.787149e+00	1.000000e-05	1.000000e-05	7.841180e-01	7.965052e-01	8.827505e-01
4	3R_18691970_SNP	18691970	6	T	C	0.128	3.485870e+00	3.302894e+00	1.000000e-05	1.000000e-05	2.929177e-01	2.896126e-01	3.047653e-01
4	3R_18691990_SNP	18691990	19	T	A	0.221	3.794114e+00	2.785619e+00	1.000000e-05	1.000000e-05	1.752015e-01	1.714729e-01	5.120955e-01
4	3R_18692018_SNP	18692018	6	C	A	0.154	4.613443e+00	3.044224e+00	1.000000e-05	1.000000e+05	1.317291e-01	1.179891e-01	1.215197e-01
4	3R_18692019_SNP	18692019	8	C	A	0.150	2.884574e+00	3.114452e+00	1.000000e-05	1.000000e-05	3.558155e-01	3.531763e-01	5.077282e-01
4	3R_18692021_SNP	18692021	14	A	C	0.234	-4.189318e+00	2.672794e+00	2.976050e-02	7.148694e-02	1.191024e-01	1.173718e-01	1.538011e-01
4	3R_18692062_MNP	18692062	13	AGA	GAG	0.169	4.020058e+00	3.005970e+00	1.000000e-05	1.000000e-05	1.831037e-01	1.793633e-01	3.157635e-01
4	3R_18692105_SNP	18692105	8	T	C	0.102	-9.058453e-02	3.679714e+00	1.000000e-05	1.000000e+05	9.803925e-01	4.957904e-01	4.971482e-01
4	3R_18692184_SNP	18692184	2	A	T	0.131	1.266981e+00	3.235088e+00	1.000000e-05	1.000000e-05	6.958748e-01	7.023481e-01	8.225809e-01
4	3R_18692204_DEL	18692204	12	A	AAATTGTA	0.287	2.021677e+00	2.497039e+00	1.000000e-05	1.000000e+05	4.194187e-01	1.575115e-01	1.608930e-01
4	3R_18692215_SNP	18692215	15	A	G	0.414	6.864556e-01	2.315699e+00	1.000000e-05	1.000000e-05	7.673021e-01	7.782549e-01	8.046784e-01
4	3R_18692244_SNP	18692244	15	T	A	0.414	4.501723e-01	2.319388e+00	1.000000e-05	1.000000e-05	8.463638e-01	8.668207e-01	9.028580e-01
4	3R_18692250_SNP	18692250	13	T	A	0.415	7.978017e-01	2.299817e+00	1.000000e-05	1.000000e-05	7.291479e-01	7.374537e-01	7.679422e-01
4	3R_18692256_DEL	18692256	14	G	GCTTTGTAGAATG	0.440	-9.049286e-01	2.289479e+00	1.000000e-05	1.000000e+05	6.932086e-01	6.096573e-01	6.105480e-01
4	3R_18692273_SNP	18692273	9	T	G	0.103	-3.665222e-01	3.678360e+00	1.000000e-05	1.000000e+05	9.207592e-01	7.690803e-01	7.695119e-01
4	3R_18692274_DEL	18692274	14	G	GT	0.447	-1.255802e+00	2.284124e+00	1.000000e-05	1.000000e+05	5.832665e-01	4.982474e-01	4.995937e-01
4	3R_18692277_SNP	18692277	12	C	T	0.238	7.986631e-02	2.653090e+00	1.000000e-05	1.000000e+05	9.760243e-01	8.532320e-01	8.534866e-01
4	3R_18692278_SNP	18692278	16	A	G	0.439	-1.159004e+00	2.305328e+00	1.000000e-05	1.000000e+05	6.158676e-01	5.201727e-01	5.214191e-01
4	3R_18692293_SNP	18692293	17	A	T	0.442	-1.625591e+00	2.310128e+00	1.000000e-05	1.000000e+05	4.827084e-01	4.040361e-01	4.058715e-01
4	3R_18692305_SNP	18692305	17	T	A	0.428	-7.915477e-01	2.323200e+00	1.000000e-05	1.000000e+05	7.337890e-01	6.516059e-01	6.523562e-01
4	3R_18692306_SNP	18692306	18	G	A	0.423	-8.377491e-01	2.333113e+00	1.000000e-05	1.000000e+05	7.200416e-01	6.582551e-01	6.589846e-01
4	3R_18692309_SNP	18692309	21	C	T	0.425	-9.691816e-01	2.357088e+00	1.000000e-05	1.000000e-05	6.815216e-01	6.873030e-01	6.960742e-01
4	3R_18692311_DEL	18692311	16	T	TAA	0.439	-1.321287e+00	2.305025e+00	1.000000e-05	1.000000e+05	5.673428e-01	5.206905e-01	5.219346e-01
4	3R_18692335_SNP	18692335	8	G	T	0.116	1.818033e+00	3.478638e+00	1.000000e-05	1.000000e-05	6.019941e-01	6.046809e-01	9.512327e-01
4	3R_18692347_SNP	18692347	19	C	G	0.456	1.218871e+00	2.325194e+00	1.000000e-05	1.000000e+05	6.009018e-01	3.901086e-01	3.920245e-01
4	3R_18692349_SNP	18692349	11	T	G	0.111	4.031534e-01	3.581972e+00	1.000000e-05	1.000000e+05	9.105353e-01	6.402976e-01	6.410843e-01
4	3R_18692360_SNP	18692360	4	T	C	0.139	-3.131344e-01	3.173831e+00	1.000000e-05	1.000000e+05	9.215372e-01	8.206167e-01	8.209359e-01
4	3R_18692367_SNP	18692367	9	A	T	0.110	2.623300e+00	3.570236e+00	1.000000e-05	1.000000e-05	4.636121e-01	4.627318e-01	8.791449e-01
4	3R_18692387_SNP	18692387	6	G	A	0.148	-5.831927e-01	3.117220e+00	1.000000e-05	1.000000e+05	8.518416e-01	7.417729e-01	7.422700e-01
4	3R_18692449_SNP	18692449	8	A	G	0.395	-3.856792e-01	2.290724e+00	1.000000e-05	1.000000e+05	8.665195e-01	8.679824e-01	8.682091e-01
4	3R_18692482_SNP	18692482	7	T	C	0.432	1.920944e+00	2.234782e+00	1.000000e-05	1.000000e-05	3.913816e-01	3.892368e-01	5.041561e-01
4	3R_18692489_SNP	18692489	13	G	C	0.232	3.713758e+00	2.664973e+00	1.000000e-05	1.000000e-05	1.654896e-01	1.617849e-01	4.763779e-01
4	3R_18692561_SNP	18692561	14	T	G	0.241	3.122264e+00	2.646077e+00	1.000000e-05	1.000000e-05	2.398595e-01	2.362161e-01	2.904740e-01
4	3R_18692575_INS	18692575	16	ATAAGCAAG	A	0.237	3.709064e+00	2.676427e+00	1.000000e-05	1.000000e+05	1.678297e-01	5.677924e-02	6.013681e-02
4	3R_18692578_SNP	18692578	12	G	C	0.245	2.674590e+00	2.616641e+00	1.000000e-05	1.000000e-05	3.083357e-01	3.051684e-01	7.106500e-01
4	3R_18692579_SNP	18692579	14	A	C	0.248	2.913651e+00	2.620587e+00	1.000000e-05	1.000000e-05	2.679660e-01	2.644747e-01	3.680679e-01
4	3R_18692583_SNP	18692583	16	C	A	0.230	3.508319e+00	2.704402e+00	1.000000e-05	1.000000e-05	1.965065e-01	1.927612e-01	6.077732e-01
4	3R_18692588_SNP	18692588	18	G	A	0.212	3.122920e+00	2.811186e+00	1.000000e-05	1.000000e-05	2.683696e-01	2.648810e-01	7.276242e-01
4	3R_18692656_SNP	18692656	13	G	A	0.155	3.460148e+00	3.119868e+00	1.000000e-05	1.000000e-05	2.691523e-01	2.656687e-01	3.776930e-01
4	3R_18692687_SNP	18692687	10	G	C	0.290	1.362344e+00	2.478136e+00	1.000000e-05	1.000000e-05	5.833008e-01	5.853962e-01	6.338536e-01
4	3R_18692699_SNP	18692699	8	G	C	0.224	-3.640741e+00	2.656747e+00	4.978812e-02	1.000000e+05	1.725901e-01	7.456705e-02	7.806314e-02
4	3R_18692806_SNP	18692806	6	T	C	0.201	-2.195542e+00	2.751310e+00	1.000000e-05	1.000000e+05	4.261162e-01	2.517132e-01	2.545156e-01
4	3R_18692889_SNP	18692889	19	C	T	0.272	1.743380e+00	2.596397e+00	1.000000e-05	1.000000e+05	5.029458e-01	4.142751e-01	4.160527e-01
4	3R_18692941_SNP	18692941	14	A	G	0.234	3.627211e+00	2.678696e+00	1.000000e-05	1.000000e-05	1.777157e-01	1.739826e-01	3.445404e-01
4	3R_18692968_SNP	18692968	8	T	C	0.170	-3.982091e+00	2.953133e+00	1.343052e-02	1.000000e+05	1.795262e-01	1.664541e-01	1.697896e-01
4	3R_18693135_SNP	18693135	15	G	C	0.321	4.002601e-01	2.442197e+00	1.000000e-05	1.000000e+05	8.700327e-01	7.442971e-01	7.447880e-01
4	3R_18693226_SNP	18693226	26	T	C	0.388	-3.117564e-01	2.444044e+00	1.000000e-05	1.000000e+05	8.986677e-01	8.824319e-01	8.826320e-01
4	3R_18693228_SNP	18693228	30	A	T	0.296	2.234101e-01	2.644496e+00	1.000000e-05	1.000000e+05	9.327850e-01	9.665651e-01	9.666202e-01
4	3R_18693352_SNP	18693352	6	A	C	0.248	3.470165e+00	2.544724e+00	1.000000e-05	1.000000e-05	1.746875e-01	1.709599e-01	2.332536e-01
4	3R_18693758_SNP	18693758	14	T	C	0.348	-2.381802e+00	2.379719e+00	1.000000e-05	1.000000e+05	3.184778e-01	2.457632e-01	2.486054e-01
4	3R_18693813_SNP	18693813	10	C	A	0.207	-4.511414e+00	2.756255e+00	4.518315e-02	7.826832e-02	1.037429e-01	1.028352e-01	1.821263e-01
4	3R_18693845_SNP	18693845	13	A	G	0.063	-4.977601e-01	4.714076e+00	1.000000e-05	1.000000e+05	9.160467e-01	3.988126e-01	4.006780e-01
4	3R_18693903_SNP	18693903	6	G	C	0.121	-7.774732e+00	3.394803e+00	2.778050e-01	3.945338e-01	2.338598e-02	2.442358e-02	3.858560e-02
4	3R_18693910_SNP	18693910	1	A	T	0.078	-5.856918e+00	4.111786e+00	2.560744e-01	1.000000e+05	1.563742e-01	1.174630e-01	1.209947e-01
4	3R_18693923_SNP	18693923	1	G	A	0.078	-5.856918e+00	4.111786e+00	2.560744e-01	1.000000e+05	1.563742e-01	1.174630e-01	1.209947e-01
4	3R_18693950_SNP	18693950	6	C	T	0.195	2.622561e+00	2.791114e+00	1.000000e-05	1.000000e-05	3.489079e-01	3.461824e-01	5.680863e-01
4	3R_18693964_SNP	18693964	8	T	A	0.082	-2.187668e+00	4.063208e+00	1.000000e-05	1.000000e-05	5.910823e-01	5.934188e-01	8.742266e-01
4	3R_18694009_INS	18694009	10	TAGATTT	T	0.117	-3.641339e+00	3.495953e+00	7.117986e-02	1.000000e+05	2.992570e-01	2.064272e-01	2.095267e-01
4	3R_18694010_SNP	18694010	11	A	G	0.215	1.796987e-01	2.739077e+00	1.000000e-05	1.000000e+05	9.477781e-01	9.457719e-01	9.458617e-01
4	3R_18694011_SNP	18694011	12	G	T	0.217	-7.081041e-01	2.738573e+00	1.000000e-05	1.000000e+05	7.963193e-01	8.009644e-01	8.013248e-01
4	3R_18694026_SNP	18694026	11	C	T	0.292	-8.357632e-01	2.479774e+00	1.000000e-05	1.000000e+05	7.365577e-01	6.981505e-01	6.987626e-01
4	3R_18694050_SNP	18694050	8	G	A	0.354	-1.999664e+00	2.335619e+00	1.000000e-05	1.000000e+05	3.932567e-01	3.393802e-01	3.416055e-01
4	3R_18694184_SNP	18694184	21	C	T	0.440	4.266233e-01	2.349446e+00	1.000000e-05	1.000000e-05	8.561506e-01	8.785949e-01	9.161019e-01
4	3R_18694194_SNP	18694194	12	C	G	0.413	9.548894e-01	2.321177e+00	1.000000e-05	1.000000e+05	6.813723e-01	6.344781e-01	6.352838e-01
4	3R_18694356_SNP	18694356	5	T	C	0.080	-4.776335e+00	4.112534e+00	2.008862e-01	1.000000e+05	2.472961e-01	1.659672e-01	1.693053e-01
4	3R_18694398_SNP	18694398	17	G	T	0.442	1.010001e+00	2.342492e+00	1.000000e-05	1.000000e+05	6.669592e-01	6.649856e-01	6.656944e-01
4	3R_18694745_SNP	18694745	13	G	C	0.324	2.308167e+00	2.426450e+00	1.000000e-05	1.000000e-05	3.429862e-01	3.401892e-01	4.068091e-01
4	3R_18694812_DEL	18694812	6	T	TT	0.161	6.119185e+00	2.969017e+00	1.000000e-05	1.000000e-05	4.100571e-02	3.897617e-02	1.078651e-01
4	3R_18694950_SNP	18694950	9	A	T	0.068	7.078075e+00	4.414616e+00	1.000000e-05	1.000000e-05	1.109384e-01	1.075955e-01	1.286657e-01
4	3R_18695107_SNP	18695107	11	G	A	0.146	-1.965777e-01	3.186244e+00	1.000000e-05	1.000000e+05	9.508862e-01	8.427385e-01	8.430134e-01
4	3R_18695125_SNP	18695125	9	T	G	0.110	2.433106e+00	3.586506e+00	1.000000e-05	1.000000e-05	4.985461e-01	4.984096e-01	6.474725e-01
4	3R_18695129_INS	18695129	9	T	TCGGTATTATAATATATGGAACGTTGCTAATAAATTCTAAA	0.110	2.433106e+00	3.586506e+00	1.000000e-05	1.000000e-05	4.985461e-01	4.984096e-01	6.474725e-01
4	3R_18695152_SNP	18695152	7	A	C	0.101	8.032893e-01	3.695710e+00	1.000000e-05	1.000000e-05	8.282215e-01	8.456808e-01	8.921481e-01
4	3R_18695155_SNP	18695155	1	T	C	0.052	8.358067e+00	4.971492e+00	1.000000e-05	1.000000e-05	9.477789e-02	9.163247e-02	3.158760e-01
4	3R_18695173_SNP	18695173	10	A	C	0.172	-5.534660e-01	2.986151e+00	1.000000e-05	1.000000e+05	8.532061e-01	6.119595e-01	6.128420e-01
4	3R_18695182_SNP	18695182	7	G	A	0.088	-2.372060e+00	3.991432e+00	2.511732e-04	1.000000e+05	5.532030e-01	5.199130e-01	5.211605e-01
4	3R_18695222_DEL	18695222	3	G	GATCGT	0.066	5.179395e+00	4.563538e+00	1.000000e-05	1.000000e-05	2.581821e-01	2.546307e-01	4.463119e-01
4	3R_18695231_SNP	18695231	4	A	C	0.066	5.316579e+00	4.560806e+00	1.000000e-05	1.000000e-05	2.455575e-01	2.419397e-01	4.289282e-01
4	3R_18695232_DEL	18695232	3	G	GTAAGC	0.066	5.179395e+00	4.563538e+00	1.000000e-05	1.000000e-05	2.581821e-01	2.546307e-01	4.463119e-01
4	3R_18695240_SNP	18695240	3	A	T	0.072	5.684944e+00	4.338765e+00	1.000000e-05	1.000000e-05	1.920818e-01	1.883361e-01	3.889412e-01
4	3R_18695241_DEL	18695241	2	T	TCG	0.072	5.749896e+00	4.333111e+00	1.000000e-05	1.000000e-05	1.865095e-01	1.827661e-01	3.823730e-01
4	3R_18695241_SNP	18695241	18	A	T	0.131	2.206672e+00	3.458047e+00	1.000000e-05	1.000000e-05	5.243514e-01	5.248256e-01	6.390026e-01
4	3R_18695478_SNP	18695478	6	C	T	0.181	-5.307900e+00	2.849889e+00	8.785234e-02	1.339525e-01	6.446377e-02	6.452504e-02	1.423647e-01
4	3R_18695603_SNP	18695603	8	G	T	0.095	4.906227e+00	3.787153e+00	1.000000e-05	1.000000e-05	1.971145e-01	1.933695e-01	3.433681e-01
4	3R_18695679_SNP	18695679	13	C	T	0.176	-9.188816e-01	2.977692e+00	1.000000e-05	1.000000e+05	7.580570e-01	6.431948e-01	6.439720e-01
4	3R_18695716_SNP	18695716	5	A	T	0.067	-4.564675e+00	4.452000e+00	9.373925e-02	1.076198e-01	3.068464e-01	3.220962e-01	6.867774e-01
4	3R_18695823_SNP	18695823	13	C	A	0.169	3.452395e+00	3.012007e+00	1.000000e-05	1.000000e-05	2.535091e-01	2.499317e-01	4.206274e-01
4	3R_18696126_SNP	18696126	3	A	C	0.053	6.964956e+00	4.869402e+00	1.000000e-05	1.000000e-05	1.546686e-01	1.510038e-01	2.287068e-01
4	3R_18696243_SNP	18696243	7	C	T	0.182	1.661314e+00	2.870706e+00	1.000000e-05	1.000000e-05	5.636397e-01	5.651560e-01	6.193106e-01
4	3R_18696292_SNP	18696292	12	C	T	0.182	4.910804e+00	2.904149e+00	1.000000e-05	1.000000e-05	9.289361e-02	8.977451e-02	1.358008e-01
4	3R_18696319_SNP	18696319	2	G	C	0.052	9.943213e+00	4.836203e+00	1.000000e-05	1.000000e-05	4.149347e-02	3.944935e-02	6.387092e-02
4	3R_18696644_SNP	18696644	8	G	C	0.061	1.871410e+00	4.690071e+00	1.000000e-05	1.000000e-05	6.904420e-01	6.966473e-01	8.929663e-01
4	3R_18696669_SNP	18696669	6	G	A	0.081	2.591564e+00	4.107350e+00	1.000000e-05	1.000000e-05	5.290159e-01	5.296064e-01	7.262201e-01
4	3R_18696871_SNP	18696871	5	A	G	0.053	1.710270e+00	4.906063e+00	1.000000e-05	1.000000e+05	7.278694e-01	5.993065e-01	6.002343e-01
4	3R_18696917_SNP	18696917	24	C	A	0.053	1.062963e+01	5.171118e+00	1.000000e-05	1.000000e+05	4.153452e-02	3.220728e-02	3.511224e-02
4	3R_18696919_SNP	18696919	24	T	A	0.069	8.511195e+00	4.626639e+00	1.000000e-05	1.000000e+05	6.777685e-02	6.071777e-02	6.411576e-02
4	3R_18696921_SNP	18696921	21	G	A	0.090	4.174947e+00	4.068661e+00	1.000000e-05	1.000000e+05	3.064637e-01	2.056679e-01	2.087722e-01
4	3R_18696922_SNP	18696922	20	A	C	0.096	2.952498e+00	3.930107e+00	1.000000e-05	1.000000e+05	4.536629e-01	3.130906e-01	3.154850e-01
4	3R_18696941_SNP	18696941	7	G	A	0.122	2.740973e+00	3.387099e+00	1.000000e-05	1.000000e+05	4.196425e-01	4.108418e-01	4.126386e-01
4	3R_18697026_SNP	18697026	4	A	G	0.099	-3.275813e+00	3.675090e+00	3.694476e-02	1.000000e+05	3.741471e-01	3.637646e-01	3.658381e-01
4	3R_18697055_SNP	18697055	6	G	T	0.128	5.228340e-02	3.329308e+00	1.000000e-05	1.000000e+05	9.874911e-01	9.770654e-01	9.771031e-01
4	3R_18697135_SNP	18697135	7	C	T	0.115	2.391978e+00	3.576706e+00	1.000000e-05	1.000000e-05	5.046594e-01	5.046626e-01	8.742083e-01
4	3R_18697294_SNP	18697294	8	C	A	0.184	3.142078e+00	2.863347e+00	1.000000e-05	1.000000e-05	2.742261e-01	2.707771e-01	3.345343e-01
4	3R_18697365_SNP	18697365	11	T	A	0.215	1.528163e+00	2.767271e+00	1.000000e-05	1.000000e-05	5.816037e-01	5.836474e-01	8.667630e-01
4	3R_18697371_SNP	18697371	2	A	T	0.078	1.529020e+00	4.059645e+00	1.000000e-05	1.000000e-05	7.069673e-01	7.140129e-01	7.278847e-01
4	3R_18697393_SNP	18697393	7	C	T	0.101	2.155734e+00	3.681462e+00	1.000000e-05	1.000000e-05	5.590364e-01	5.604229e-01	6.190053e-01
4	3R_18697417_SNP	18697417	7	G	T	0.108	2.325879e+00	3.579221e+00	1.000000e-05	1.000000e-05	5.167840e-01	5.170734e-01	5.922732e-01
4	3R_18697550_SNP	18697550	12	T	A	0.259	2.240759e+00	2.584023e+00	1.000000e-05	1.000000e-05	3.872218e-01	3.850148e-01	4.804000e-01
4	3R_18697573_INS	18697573	20	AACGCCCA	A	0.052	-1.293601e-01	5.238145e+00	1.000000e-05	1.000000e+05	9.803300e-01	7.768039e-01	7.772178e-01
4	3R_18697576_SNP	18697576	12	G	T	0.189	4.471809e+00	2.865414e+00	1.000000e-05	1.000000e-05	1.206942e-01	1.172546e-01	1.994388e-01
4	3R_18697720_SNP	18697720	15	A	T	0.450	7.937673e-01	2.303461e+00	1.000000e-05	1.000000e-05	7.308732e-01	7.392844e-01	8.079441e-01
4	3R_18697862_SNP	18697862	10	C	T	0.303	-2.392094e+00	2.429805e+00	1.000000e-05	1.000000e-05	3.264441e-01	3.234601e-01	5.115827e-01
4	3R_18697864_DEL	18697864	10	C	CA	0.303	-2.392094e+00	2.429805e+00	1.000000e-05	1.000000e-05	3.264441e-01	3.234601e-01	5.115827e-01
4	3R_18698003_SNP	18698003	10	C	T	0.117	1.058014e+00	3.485277e+00	1.000000e-05	1.000000e+05	7.618731e-01	6.875400e-01	6.881820e-01
4	3R_18698144_INS	18698144	11	T	TAAGT	0.076	4.337612e+00	4.225998e+00	1.000000e-05	1.000000e-05	3.063284e-01	3.031422e-01	3.423187e-01
4	3R_18698160_SNP	18698160	13	G	T	0.303	-1.351909e+00	2.464105e+00	1.000000e-05	1.000000e-05	5.840568e-01	5.861753e-01	6.380301e-01
4	3R_18698261_SNP	18698261	1	G	A	0.065	-1.753721e+00	4.411304e+00	1.000000e-05	1.000000e-05	6.915185e-01	6.977763e-01	7.088309e-01
4	3R_18698390_SNP	18698390	0	T	G	0.052	-3.065944e+00	4.956817e+00	7.495010e-02	1.000000e+05	5.371513e-01	3.254248e-01	3.277392e-01
4	3R_18698397_SNP	18698397	1	C	T	0.110	1.310973e+00	3.471346e+00	1.000000e-05	1.000000e-05	7.062133e-01	7.132188e-01	9.142697e-01
4	3R_18698435_SNP	18698435	0	T	G	0.071	1.144963e+00	4.225920e+00	1.000000e-05	1.000000e+05	7.868062e-01	7.657396e-01	7.661789e-01
4	3R_18698465_SNP	18698465	9	G	A	0.226	-1.091098e+00	2.669099e+00	1.000000e-05	1.000000e+05	6.832699e-01	6.135802e-01	6.144571e-01
4	3R_18698517_INS	18698517	2	ACA	A	0.098	-1.149518e+00	3.680286e+00	1.000000e-05	1.000000e+05	7.552066e-01	6.074331e-01	6.083316e-01
4	3R_18698538_SNP	18698538	3	T	C	0.099	1.752272e+00	3.681328e+00	1.000000e-05	1.000000e-05	6.347656e-01	6.385999e-01	7.420716e-01
4	3R_18698586_SNP	18698586	12	C	T	0.448	4.016809e-01	2.274367e+00	1.000000e-05	1.000000e-05	8.600481e-01	8.833797e-01	9.510518e-01
4	3R_18698629_SNP	18698629	11	T	C	0.229	-1.158663e-01	2.693724e+00	1.000000e-05	1.000000e+05	9.657473e-01	9.872312e-01	9.872522e-01
4	3R_18698762_SNP	18698762	4	A	G	0.086	7.383006e+00	3.904494e+00	1.000000e-05	1.000000e-05	6.054060e-02	5.800383e-02	8.659981e-02
4	3R_18698884_SNP	18698884	10	A	T	0.214	2.698689e-01	2.743198e+00	1.000000e-05	1.000000e+05	9.217622e-01	7.533295e-01	7.537983e-01
4	3R_18699131_SNP	18699131	11	A	G	0.069	-3.042596e+00	4.439400e+00	3.248878e-02	1.000000e+05	4.941594e-01	5.005298e-01	5.018654e-01
4	3R_18699228_SNP	18699228	13	C	T	0.366	-6.150172e-01	2.351558e+00	1.000000e-05	1.000000e+05	7.940332e-01	7.573839e-01	7.578430e-01
4	3R_18699247_SNP	18699247	6	T	C	0.248	-1.950861e+00	2.554272e+00	1.000000e-05	1.000000e-05	4.461918e-01	4.449739e-01	6.688402e-01
4	3R_18699450_SNP	18699450	4	C	A	0.106	2.685066e+00	3.592556e+00	1.000000e-05	1.000000e-05	4.559784e-01	4.549475e-01	7.540698e-01
4	3R_18699581_SNP	18699581	3	C	T	0.053	6.996020e+00	4.886085e+00	1.000000e-05	1.000000e-05	1.542469e-01	1.505839e-01	3.616407e-01
4	3R_18699641_SNP	18699641	8	G	A	0.109	2.845288e+00	3.593173e+00	1.000000e-05	1.000000e-05	4.296766e-01	4.281580e-01	6.273277e-01
4	3R_18699657_SNP	18699657	12	A	G	0.259	4.608286e+00	2.549829e+00	1.000000e-05	1.000000e-05	7.269430e-02	6.990707e-02	2.611894e-01
4	3R_18699658_SNP	18699658	7	T	C	0.122	1.644627e+00	3.392627e+00	1.000000e-05	1.000000e-05	6.285408e-01	6.321452e-01	9.975312e-01
4	3R_18699686_SNP	18699686	1	T	C	0.058	5.962873e+00	4.610711e+00	1.000000e-05	1.000000e-05	1.978813e-01	1.941366e-01	4.305532e-01
4	3R_18699725_DEL	18699725	10	G	GT	0.228	-1.003902e+00	2.697885e+00	1.000000e-05	1.000000e-05	7.103316e-01	7.175578e-01	8.822606e-01
4	3R_18699740_SNP	18699740	1	A	G	0.058	5.962873e+00	4.610711e+00	1.000000e-05	1.000000e-05	1.978813e-01	1.941366e-01	4.305532e-01
4	3R_18699837_SNP	18699837	7	C	T	0.074	-1.050346e+00	4.228065e+00	1.000000e-05	1.000000e+05	8.041428e-01	6.925095e-01	6.931374e-01
4	3R_18699954_SNP	18699954	1	T	A	0.091	-2.135099e+00	3.783606e+00	1.000000e-05	1.000000e+05	5.733798e-01	5.543814e-01	5.554822e-01
4	3R_18700020_SNP	18700020	7	A	G	0.324	6.019477e-03	2.371933e+00	1.000000e-05	1.000000e+05	9.979785e-01	9.549245e-01	9.549990e-01
4	3R_18700052_SNP	18700052	7	C	G	0.088	4.884654e+00	3.935051e+00	1.000000e-05	1.000000e-05	2.164001e-01	2.126803e-01	3.895154e-01
4	3R_18700082_SNP	18700082	10	C	T	0.145	2.978198e-01	3.185037e+00	1.000000e-05	1.000000e+05	9.256248e-01	8.438698e-01	8.441425e-01
4	3R_18700129_SNP	18700129	9	C	T	0.151	3.777217e-01	3.121692e+00	1.000000e-05	1.000000e+05	9.038516e-01	8.828113e-01	8.830107e-01
4	3R_18700133_SNP	18700133	6	A	G	0.067	6.911905e+00	4.383062e+00	1.000000e-05	1.000000e-05	1.168841e-01	1.134804e-01	3.411840e-01
4	3R_18700134_SNP	18700134	8	C	A	0.150	2.911102e-01	3.119911e+00	1.000000e-05	1.000000e+05	9.257824e-01	8.624257e-01	8.626629e-01
4	3R_18700138_SNP	18700138	8	G	T	0.156	9.830711e-02	3.063875e+00	1.000000e-05	1.000000e+05	9.744457e-01	8.324346e-01	8.327300e-01
4	3R_18700152_SNP	18700152	10	A	G	0.476	-8.021066e-01	2.244344e+00	1.000000e-05	1.000000e-05	7.212954e-01	7.291358e-01	7.707240e-01
4	3R_18700174_SNP	18700174	10	T	C	0.110	4.933807e+00	3.563220e+00	1.000000e-05	1.000000e-05	1.681891e-01	1.644768e-01	4.388373e-01
4	3R_18700186_SNP	18700186	17	G	C	0.377	4.847034e-01	2.376853e+00	1.000000e-05	1.000000e+05	8.386837e-01	7.986250e-01	7.989905e-01
4	3R_18700197_SNP	18700197	5	A	G	0.087	5.019724e+00	3.898183e+00	1.000000e-05	1.000000e-05	1.998045e-01	1.960608e-01	4.898336e-01
4	3R_18700204_SNP	18700204	13	T	G	0.394	6.332079e-01	2.329872e+00	1.000000e-05	1.000000e+05	7.861615e-01	6.803998e-01	6.810625e-01
4	3R_18700205_SNP	18700205	6	C	T	0.081	4.215205e+00	4.049721e+00	1.000000e-05	1.000000e-05	2.995918e-01	2.963443e-01	5.830925e-01
4	3R_18700228_SNP	18700228	14	G	A	0.397	-3.289994e-01	2.333451e+00	1.000000e-05	1.000000e-05	8.880624e-01	9.204135e-01	9.942615e-01
4	3R_18700229_SNP	18700229	14	G	T	0.397	3.433100e-01	2.337420e+00	1.000000e-05	1.000000e+05	8.834249e-01	7.511730e-01	7.516471e-01
4	3R_18700235_SNP	18700235	14	A	G	0.397	5.830064e-01	2.337298e+00	1.000000e-05	1.000000e+05	8.033603e-01	6.888195e-01	6.894579e-01
4	3R_18700239_SNP	18700239	16	A	C	0.388	2.072427e-01	2.366734e+00	1.000000e-05	1.000000e+05	9.303378e-01	7.978914e-01	7.982585e-01
4	3R_18700255_SNP	18700255	16	C	G	0.396	6.413141e-01	2.354930e+00	1.000000e-05	1.000000e+05	7.857392e-01	5.071954e-01	5.085003e-01
4	3R_18700257_SNP	18700257	13	T	G	0.401	3.796761e-01	2.328184e+00	1.000000e-05	1.000000e+05	8.706735e-01	7.188697e-01	7.194255e-01
4	3R_18700260_SNP	18700260	14	G	C	0.397	5.242756e-01	2.333985e+00	1.000000e-05	1.000000e+05	8.225713e-01	7.052503e-01	7.058427e-01
4	3R_18700277_SNP	18700277	12	A	G	0.427	5.311640e-03	2.290894e+00	1.000000e-05	1.000000e+05	9.981531e-01	9.511071e-01	9.511879e-01
4	3R_18700294_SNP	18700294	15	T	A	0.421	3.549016e-01	2.323131e+00	1.000000e-05	1.000000e+05	8.787833e-01	8.013909e-01	8.017505e-01
4	3R_18700295_SNP	18700295	14	T	A	0.418	4.677212e-01	2.318155e+00	1.000000e-05	1.000000e+05	8.403707e-01	7.735582e-01	7.739795e-01
4	3R_18700327_SNP	18700327	11	T	C	0.410	-1.072336e-01	2.301936e+00	1.000000e-05	1.000000e+05	9.629058e-01	9.847784e-01	9.848034e-01
4	3R_18700328_DEL	18700328	12	C	CTG	0.406	-1.293616e-01	2.311301e+00	1.000000e-05	1.000000e+05	9.554399e-01	9.830671e-01	9.830950e-01
4	3R_18700333_SNP	18700333	13	C	G	0.408	-2.393495e-01	2.316129e+00	1.000000e-05	1.000000e+05	9.178291e-01	9.331891e-01	9.333002e-01
4	3R_18700334_DEL	18700334	12	T	TCATAA	0.406	-1.293616e-01	2.311301e+00	1.000000e-05	1.000000e+05	9.554399e-01	9.830671e-01	9.830950e-01
4	3R_18700342_SNP	18700342	16	T	G	0.424	-1.535240e-01	2.330097e+00	1.000000e-05	1.000000e+05	9.475540e-01	9.996067e-01	9.996074e-01
4	3R_18700346_DEL	18700346	12	T	TTC	0.406	-1.293616e-01	2.311301e+00	1.000000e-05	1.000000e+05	9.554399e-01	9.830671e-01	9.830950e-01
4	3R_18700351_SNP	18700351	16	T	G	0.396	-5.243503e-01	2.350898e+00	1.000000e-05	1.000000e+05	8.238019e-01	5.875324e-01	5.885035e-01
4	3R_18700364_SNP	18700364	5	T	G	0.187	1.413647e+00	2.830502e+00	1.000000e-05	1.000000e-05	6.181963e-01	6.214314e-01	8.469006e-01
4	3R_18700376_SNP	18700376	4	T	C	0.172	2.830525e+00	2.909513e+00	1.000000e-05	1.000000e-05	3.321726e-01	3.292512e-01	5.485795e-01
4	3R_18700377_SNP	18700377	4	C	T	0.172	2.830525e+00	2.909513e+00	1.000000e-05	1.000000e-05	3.321726e-01	3.292512e-01	5.485795e-01
4	3R_18700401_SNP	18700401	4	T	C	0.166	3.734836e+00	2.944057e+00	1.000000e-05	1.000000e-05	2.065226e-01	2.027854e-01	4.826863e-01
4	3R_18700465_SNP	18700465	9	C	T	0.397	1.267899e+00	2.288468e+00	1.000000e-05	1.000000e+05	5.803668e-01	4.925193e-01	4.938926e-01
4	3R_18700480_INS	18700480	12	TAGT	T	0.119	2.597765e+00	3.509816e+00	1.000000e-05	1.000000e-05	4.603551e-01	4.594100e-01	6.297032e-01
4	3R_18700482_SNP	18700482	17	T	C	0.080	4.679461e+00	4.225279e+00	1.000000e-05	1.000000e-05	2.698309e-01	2.663519e-01	4.231525e-01
4	3R_18700487_SNP	18700487	12	G	A	0.112	3.220748e+00	3.605737e+00	1.000000e-05	1.000000e-05	3.731467e-01	3.707379e-01	5.232504e-01
4	3R_18700501_SNP	18700501	15	A	C	0.079	1.330474e+00	4.240589e+00	1.000000e-05	1.000000e-05	7.541429e-01	7.641002e-01	8.472404e-01
4	3R_18700560_SNP	18700560	9	T	C	0.288	6.322381e+00	2.435638e+00	1.000000e-05	1.000000e-05	1.036289e-02	9.572137e-03	2.090309e-02
4	3R_18700598_SNP	18700598	7	T	C	0.318	-3.832342e+00	2.383310e+00	1.000000e-05	2.817748e-03	1.099122e-01	1.065788e-01	1.852118e-01
4	3R_18700601_SNP	18700601	5	T	C	0.053	7.015271e+00	4.886380e+00	1.000000e-05	1.000000e-05	1.531485e-01	1.494904e-01	3.574698e-01
4	3R_18700613_SNP	18700613	11	T	A	0.111	2.827391e+00	3.571401e+00	1.000000e-05	1.000000e-05	4.297836e-01	4.282669e-01	7.335664e-01
4	3R_18700622_SNP	18700622	13	T	G	0.218	-3.533074e+00	2.729874e+00	1.000000e-05	1.000000e-05	1.975503e-01	1.938054e-01	3.792248e-01
4	3R_18700803_SNP	18700803	8	A	G	0.068	1.748798e-01	4.466142e+00	1.000000e-05	1.000000e+05	9.688168e-01	9.853063e-01	9.853305e-01
4	3R_18700853_SNP	18700853	9	T	C	0.151	5.177165e+00	3.102106e+00	1.000000e-05	1.000000e-05	9.719178e-02	9.401371e-02	2.311967e-01
4	3R_18701096_SNP	18701096	12	T	G	0.476	-9.081288e-01	2.262903e+00	1.000000e-05	1.000000e+05	6.887545e-01	6.046379e-01	6.055464e-01
4	3R_18701277_SNP	18701277	15	T	C	0.386	-2.010556e+00	2.373480e+00	1.000000e-05	1.000000e-05	3.982755e-01	3.962363e-01	5.023065e-01
4	3R_18701298_SNP	18701298	9	T	C	0.219	-1.102618e+00	2.712188e+00	1.000000e-05	1.000000e-05	6.849162e-01	6.908566e-01	7.149488e-01
4	3R_18701335_SNP	18701335	11	T	C	0.208	-1.080227e+00	2.770074e+00	1.000000e-05	1.000000e-05	6.971097e-01	7.036450e-01	7.123454e-01
4	3R_18701448_SNP	18701448	7	T	G	0.101	-1.284732e-01	3.687875e+00	1.000000e-05	1.000000e+05	9.722557e-01	5.273984e-01	5.286130e-01
4	3R_18701507_SNP	18701507	9	T	C	0.233	-2.741875e-01	2.644055e+00	1.000000e-05	1.000000e+05	9.175444e-01	8.793545e-01	8.795602e-01
4	3R_18701583_SNP	18701583	6	C	G	0.134	-3.486969e+00	3.253119e+00	4.875954e-02	1.000000e+05	2.854707e-01	2.056546e-01	2.087590e-01
4	3R_18701600_SNP	18701600	10	A	G	0.214	2.392562e+00	2.729767e+00	1.000000e-05	1.000000e-05	3.821570e-01	3.798759e-01	7.539219e-01
4	3R_18701622_SNP	18701622	4	A	T	0.172	-4.602564e-01	2.914912e+00	1.000000e-05	1.000000e+05	8.747474e-01	5.652140e-01	5.662712e-01
4	3R_18701661_SNP	18701661	7	T	C	0.155	-1.702826e+00	3.068098e+00	1.000000e-05	1.000000e+05	5.797033e-01	2.571067e-01	2.598731e-01
4	3R_18701671_SNP	18701671	7	T	A	0.169	-7.937779e-01	2.960885e+00	1.000000e-05	1.000000e+05	7.889950e-01	4.897013e-01	4.910879e-01
4	3R_18701789_SNP	18701789	6	C	T	0.188	2.861127e+00	2.837236e+00	1.000000e-05	1.000000e-05	3.148553e-01	3.117514e-01	3.568102e-01
4	3R_18701840_SNP	18701840	5	C	T	0.213	6.928560e+00	2.635047e+00	1.000000e-05	1.000000e-05	9.433082e-03	8.696037e-03	1.759259e-02
4	3R_18701918_SNP	18701918	3	G	C	0.066	-3.250205e-01	4.418508e+00	1.000000e-05	1.000000e+05	9.414581e-01	6.309338e-01	6.317513e-01
4	3R_18702001_SNP	18702001	10	T	G	0.476	3.946389e-01	2.252800e+00	1.000000e-05	1.000000e+05	8.611736e-01	8.656430e-01	8.658740e-01
4	3R_18702021_SNP	18702021	15	A	G	0.271	-2.436895e-01	2.567386e+00	1.000000e-05	1.000000e+05	9.245055e-01	9.253935e-01	9.255179e-01
4	3R_18702023_SNP	18702023	12	A	G	0.266	1.614560e-01	2.555336e+00	1.000000e-05	1.000000e+05	9.497031e-01	9.395251e-01	9.396254e-01
4	3R_18702024_SNP	18702024	11	T	C	0.264	9.808973e-02	2.552758e+00	1.000000e-05	1.000000e+05	9.693992e-01	9.558779e-01	9.559508e-01
4	3R_18702047_SNP	18702047	17	T	G	0.188	-5.626692e-02	2.961732e+00	1.000000e-05	1.000000e+05	9.848676e-01	7.973720e-01	7.977403e-01
4	3R_18702053_SNP	18702053	12	G	C	0.497	-6.051375e-01	2.264080e+00	1.000000e-05	1.000000e-05	7.896179e-01	8.025214e-01	9.193042e-01
4	3R_18702059_SNP	18702059	12	G	T	0.210	-2.149248e-01	2.795586e+00	1.000000e-05	1.000000e+05	9.388201e-01	9.153766e-01	9.155183e-01
4	3R_18702061_SNP	18702061	11	G	A	0.215	1.669172e-01	2.747669e+00	1.000000e-05	1.000000e+05	9.516392e-01	9.597134e-01	9.597799e-01
4	3R_18702073_SNP	18702073	11	G	C	0.243	1.081500e+00	2.645291e+00	1.000000e-05	1.000000e-05	6.832328e-01	6.890941e-01	6.982984e-01
4	3R_18702088_SNP	18702088	12	A	T	0.245	1.478845e+00	2.636903e+00	1.000000e-05	1.000000e+05	5.757417e-01	5.113932e-01	5.126790e-01
4	3R_18702107_SNP	18702107	10	A	G	0.234	9.264618e-01	2.649902e+00	1.000000e-05	1.000000e+05	7.271069e-01	6.273768e-01	6.282063e-01
4	3R_18702121_SNP	18702121	11	C	G	0.236	2.090349e-01	2.653230e+00	1.000000e-05	1.000000e+05	9.373072e-01	8.492513e-01	8.495136e-01
4	3R_18702158_DEL	18702158	16	AA	A	0.252	-1.773169e-01	2.642424e+00	1.000000e-05	1.000000e+05	9.465872e-01	9.769066e-01	9.769446e-01
4	3R_18702176_SNP	18702176	9	T	G	0.247	2.520411e-01	2.596281e+00	1.000000e-05	1.000000e+05	9.227926e-01	9.103307e-01	9.104811e-01
4	3R_18702184_SNP	18702184	11	C	A	0.236	-2.805687e+00	2.638121e+00	1.000000e-05	1.000000e-05	2.892341e-01	2.858986e-01	3.883718e-01
4	3R_18702391_SNP	18702391	5	A	G	0.053	1.068715e+01	4.831675e+00	1.000000e-05	1.000000e-05	2.846616e-02	2.685457e-02	8.494854e-02
4	3R_18702418_INS	18702418	14	GTG	G	0.191	2.151326e-01	2.897008e+00	1.000000e-05	1.000000e+05	9.409009e-01	8.626430e-01	8.628797e-01
4	3R_18702533_SNP	18702533	8	C	T	0.109	2.857387e+00	3.597897e+00	1.000000e-05	1.000000e-05	4.283273e-01	4.267850e-01	5.322778e-01
4	3R_18702536_SNP	18702536	8	A	T	0.415	3.279000e-01	2.259510e+00	1.000000e-05	1.000000e+05	8.848084e-01	8.816928e-01	8.818943e-01
4	3R_18702538_SNP	18702538	10	C	T	0.428	5.018435e-01	2.265874e+00	1.000000e-05	1.000000e-05	8.250167e-01	8.420179e-01	8.504293e-01
4	3R_18702546_SNP	18702546	12	A	T	0.392	6.387345e-01	2.312454e+00	1.000000e-05	1.000000e+05	7.827581e-01	7.284348e-01	7.289657e-01
4	3R_18702556_SNP	18702556	10	T	G	0.414	3.993479e-01	2.275749e+00	1.000000e-05	1.000000e-05	8.609363e-01	8.844788e-01	8.951936e-01
4	3R_18702909_SNP	18702909	21	T	A	0.246	-1.398257e+00	2.706365e+00	1.000000e-05	1.000000e+05	6.061481e-01	4.565985e-01	4.581490e-01
4	3R_18702997_SNP	18702997	2	G	A	0.052	2.006395e+00	4.898833e+00	1.000000e-05	1.000000e-05	6.827010e-01	6.885374e-01	7.850460e-01
4	3R_18703077_SNP	18703077	30	T	G	0.096	-5.750352e-01	4.189387e+00	1.000000e-05	1.000000e+05	8.910069e-01	8.816503e-01	8.818518e-01
4	3R_18703185_SNP	18703185	9	A	G	0.151	1.940962e+00	3.118952e+00	1.000000e-05	1.000000e-05	5.346689e-01	5.354030e-01	6.391786e-01
4	3R_18703248_SNP	18703248	9	G	C	0.158	-2.279899e+00	3.067922e+00	1.000000e-05	1.000000e-05	4.585433e-01	4.575625e-01	4.784218e-01
4	3R_18703297_SNP	18703297	9	T	G	0.144	6.412791e+00	3.139945e+00	1.000000e-05	1.000000e-05	4.284749e-02	4.076350e-02	6.231169e-02
4	3R_18703442_SNP	18703442	6	T	C	0.054	-1.838672e+00	4.960922e+00	1.000000e-05	1.000000e-05	7.114283e-01	7.187143e-01	7.456375e-01
4	3R_18703465_SNP	18703465	6	A	G	0.174	2.788573e+00	2.906263e+00	1.000000e-05	1.000000e-05	3.388283e-01	3.359825e-01	3.963080e-01
4	3R_18703533_SNP	18703533	1	A	G	0.078	-2.901902e-01	4.065822e+00	1.000000e-05	1.000000e+05	9.431947e-01	7.311170e-01	7.316410e-01
4	3R_18703549_SNP	18703549	9	A	G	0.089	7.854955e+00	3.877177e+00	1.000000e-05	1.000000e-05	4.451942e-02	4.238733e-02	5.057781e-02
4	3R_18703551_SNP	18703551	18	T	C	0.474	-5.497803e-01	2.308634e+00	1.000000e-05	1.000000e+05	8.120925e-01	3.119614e-01	3.143631e-01
4	3R_18703653_INS	18703653	20	A	ACA	0.407	-4.919133e+00	2.331371e+00	1.163825e-02	4.309023e-02	3.649841e-02	3.476453e-02	7.058733e-02
4	3R_18703709_SNP	18703709	12	C	T	0.448	-2.955318e+00	2.274448e+00	1.000000e-05	1.000000e-05	1.957891e-01	1.920437e-01	4.046095e-01
4	3R_18703726_SNP	18703726	14	T	C	0.489	3.516655e+00	2.284038e+00	1.000000e-05	1.000000e-05	1.257210e-01	1.222375e-01	2.701434e-01
4	3R_18703794_SNP	18703794	15	A	C	0.493	5.226104e-01	2.314969e+00	1.000000e-05	1.000000e+05	8.216970e-01	5.253462e-01	5.265698e-01
4	3R_18703814_SNP	18703814	16	C	G	0.489	7.367652e-01	2.335978e+00	1.000000e-05	1.000000e+05	7.528913e-01	4.991684e-01	5.005104e-01
4	3R_18703824_SNP	18703824	9	A	C	0.226	3.269225e+00	2.686010e+00	1.000000e-05	1.000000e+05	2.254409e-01	1.775301e-01	1.808045e-01
4	3R_18703829_SNP	18703829	27	A	C	0.484	1.457497e+00	2.409679e+00	1.000000e-05	1.000000e+05	5.461799e-01	5.026419e-01	5.039677e-01
4	3R_18703834_SNP	18703834	15	A	G	0.193	-2.089826e+00	2.888675e+00	1.000000e-05	1.000000e-05	4.705125e-01	4.697719e-01	5.789533e-01
4	3R_18704045_INS	18704045	26	A	ATTGCCA	0.364	3.308975e+00	2.456285e+00	1.000000e-05	1.000000e-05	1.799381e-01	1.762016e-01	2.764809e-01
4	3R_18704060_SNP	18704060	19	A	T	0.456	-2.682688e-01	2.330844e+00	1.000000e-05	1.000000e+05	9.085216e-01	8.395620e-01	8.398432e-01
4	3R_18704070_SNP	18704070	15	A	G	0.364	8.008450e-01	2.372907e+00	1.000000e-05	1.000000e-05	7.362091e-01	7.449537e-01	8.360102e-01
4	3R_18704124_SNP	18704124	11	T	G	0.354	1.298025e+00	2.362826e+00	1.000000e-05	1.000000e-05	5.835694e-01	5.856730e-01	6.973615e-01
4	3R_18704146_SNP	18704146	12	T	G	0.378	3.742270e+00	2.321594e+00	1.000000e-05	1.000000e-05	1.090496e-01	1.057273e-01	1.523022e-01
4	3R_18704147_SNP	18704147	11	A	G	0.090	-1.672781e+00	3.922028e+00	1.000000e-05	1.000000e+05	6.703402e-01	4.043804e-01	4.062139e-01
4	3R_18704184_SNP	18704184	13	C	A	0.204	7.466704e-01	2.812897e+00	1.000000e-05	1.000000e-05	7.910261e-01	8.040660e-01	8.779441e-01
4	3R_18704189_SNP	18704189	8	C	T	0.286	-2.441348e+00	2.456125e+00	1.000000e-05	1.000000e-05	3.218104e-01	3.187773e-01	4.915486e-01
4	3R_18704196_SNP	18704196	17	T	C	0.507	-1.446974e+00	2.298690e+00	1.000000e-05	1.000000e-05	5.299814e-01	5.305963e-01	5.823883e-01
4	3R_18704243_DEL	18704243	15	A	AATGTAAGACATTAAGTA	0.093	1.211189e+00	3.937814e+00	1.000000e-05	1.000000e-05	7.588237e-01	7.691238e-01	9.631059e-01
4	3R_18704264_SNP	18704264	10	T	A	0.345	2.292032e+00	2.355074e+00	1.000000e-05	1.000000e-05	3.319846e-01	3.290611e-01	5.556354e-01
4	3R_18704267_SNP	18704267	14	T	C	0.525	-6.137580e-01	2.280030e+00	1.000000e-05	1.000000e-05	7.881496e-01	8.009127e-01	9.201792e-01
4	3R_18704272_SNP	18704272	15	C	G	0.357	2.733394e+00	2.378097e+00	1.000000e-05	1.000000e-05	2.521949e-01	2.486104e-01	4.183669e-01
4	3R_18704273_SNP	18704273	15	T	C	0.357	2.068737e+00	2.381755e+00	1.000000e-05	1.000000e-05	3.864481e-01	3.842298e-01	6.244844e-01
4	3R_18704281_DEL	18704281	17	AC	TGTAATTAATGA	0.413	-8.937053e-01	2.349383e+00	1.000000e-05	1.000000e-05	7.041796e-01	7.110780e-01	8.556213e-01
4	3R_18704308_SNP	18704308	11	A	G	0.222	-1.269763e+00	2.707374e+00	1.000000e-05	1.000000e+05	6.397405e-01	6.186981e-01	6.195571e-01
4	3R_18704314_SNP	18704314	13	T	C	0.324	4.201594e+00	2.410631e+00	1.000000e-05	1.000000e-05	8.336572e-02	8.039132e-02	1.411423e-01
4	3R_18704320_SNP	18704320	10	T	A	0.331	3.599973e+00	2.377182e+00	1.000000e-05	1.000000e-05	1.320044e-01	1.284716e-01	2.288956e-01
4	3R_18704328_SNP	18704328	11	G	C	0.326	3.681301e+00	2.387709e+00	1.000000e-05	1.000000e-05	1.252085e-01	1.217294e-01	2.244729e-01
4	3R_18704341_SNP	18704341	10	C	T	0.234	5.885246e-01	2.649373e+00	1.000000e-05	1.000000e-05	8.245051e-01	8.414349e-01	9.273261e-01
4	3R_18704370_SNP	18704370	11	G	C	0.271	1.768972e+00	2.535525e+00	1.000000e-05	1.000000e-05	4.864464e-01	4.860418e-01	5.836221e-01
4	3R_18704372_SNP	18704372	15	C	T	0.250	3.148508e+00	2.625100e+00	1.000000e-05	1.000000e-05	2.322443e-01	2.285708e-01	4.006034e-01
4	3R_18704379_SNP	18704379	12	T	C	0.259	3.090172e+00	2.565457e+00	1.000000e-05	1.000000e-05	2.302566e-01	2.265761e-01	3.554664e-01
4	3R_18704380_SNP	18704380	13	C	T	0.254	3.382369e+00	2.588789e+00	1.000000e-05	1.000000e-05	1.933407e-01	1.895949e-01	3.098528e-01
4	3R_18704382_SNP	18704382	9	A	C	0.260	2.871001e+00	2.535732e+00	1.000000e-05	1.000000e-05	2.593258e-01	2.557810e-01	4.104541e-01
4	3R_18704384_SNP	18704384	11	G	A	0.250	3.586194e+00	2.580809e+00	1.000000e-05	1.000000e-05	1.666940e-01	1.629858e-01	1.804182e-01
4	3R_18704408_SNP	18704408	8	A	G	0.224	3.465878e+00	2.656817e+00	1.000000e-05	1.000000e-05	1.940271e-01	1.902814e-01	2.748824e-01
4	3R_18704414_SNP	18704414	7	T	G	0.277	-1.979784e-01	2.479323e+00	1.000000e-05	1.000000e+05	9.364602e-01	9.702083e-01	9.702574e-01
4	3R_18704451_SNP	18704451	7	T	C	0.182	4.215730e+00	2.857785e+00	1.000000e-05	1.000000e-05	1.422342e-01	1.386332e-01	2.061797e-01
4	3R_18704452_SNP	18704452	9	C	G	0.514	3.945850e+00	2.214417e+00	1.000000e-05	1.000000e-05	7.676354e-02	7.390159e-02	1.091652e-01
4	3R_18704471_SNP	18704471	9	T	C	0.192	3.813963e+00	2.821029e+00	1.000000e-05	1.000000e-05	1.783913e-01	1.746572e-01	2.893999e-01
4	3R_18704497_SNP	18704497	14	G	A	0.255	5.724392e+00	2.564990e+00	1.000000e-05	1.000000e-05	2.709493e-02	2.553488e-02	8.635855e-02
4	3R_18704597_SNP	18704597	16	A	G	0.410	-9.761859e-01	2.325925e+00	1.000000e-05	1.000000e+05	6.752988e-01	5.114161e-01	5.127017e-01
4	3R_18704643_SNP	18704643	1	A	C	0.084	4.748572e-01	3.911350e+00	1.000000e-05	1.000000e-05	9.035306e-01	9.450995e-01	9.729473e-01
4	3R_18704747_SNP	18704747	11	G	T	0.347	-4.263321e+00	2.336792e+00	1.000000e-05	2.771195e-02	7.005030e-02	6.723264e-02	8.495925e-02
4	3R_18704891_SNP	18704891	4	C	T	0.053	1.958420e-01	4.908291e+00	1.000000e-05	1.000000e+05	9.682250e-01	7.160403e-01	7.166036e-01
4	3R_18704897_SNP	18704897	4	C	T	0.053	1.958420e-01	4.908291e+00	1.000000e-05	1.000000e+05	9.682250e-01	7.160403e-01	7.166036e-01
4	3R_18705033_SNP	18705033	7	G	A	0.264	1.016637e+00	2.534766e+00	1.000000e-05	1.000000e+05	6.889265e-01	4.807220e-01	4.821518e-01
4	3R_18705057_SNP	18705057	12	C	T	0.077	-3.817296e+00	4.277321e+00	9.168046e-02	1.146068e-01	3.735625e-01	3.948527e-01	4.343618e-01
4	3R_18705128_SNP	18705128	8	C	A	0.347	-3.898551e-01	2.371958e+00	1.000000e-05	1.000000e-05	8.696661e-01	8.954841e-01	9.027293e-01
4	3R_18705130_SNP	18705130	8	A	T	0.347	-2.051302e-01	2.370440e+00	1.000000e-05	1.000000e+05	9.311536e-01	8.632922e-01	8.635277e-01
4	3R_18705154_SNP	18705154	11	C	T	0.465	9.690145e-01	2.253340e+00	1.000000e-05	1.000000e+05	6.677795e-01	6.286970e-01	6.295220e-01
4	3R_18705373_SNP	18705373	8	A	G	0.061	1.017799e+01	4.571003e+00	1.000000e-05	1.000000e-05	2.744146e-02	2.586826e-02	8.176374e-02
4	3R_18705662_SNP	18705662	10	A	G	0.228	2.406180e+00	2.673054e+00	1.000000e-05	1.000000e-05	3.694584e-01	3.669989e-01	4.482224e-01
4	3R_18705710_SNP	18705710	12	T	A	0.252	3.557192e-01	2.628789e+00	1.000000e-05	1.000000e+05	8.925404e-01	8.401119e-01	8.403920e-01
4	3R_18705752_SNP	18705752	10	A	T	0.255	7.919170e-01	2.569822e+00	1.000000e-05	1.000000e+05	7.583823e-01	5.750309e-01	5.760496e-01
4	3R_18705793_SNP	18705793	10	G	A	0.269	1.315905e+00	2.541953e+00	1.000000e-05	1.000000e-05	6.054378e-01	6.082383e-01	8.279329e-01
4	3R_18705880_SNP	18705880	8	T	G	0.231	-5.984806e-01	2.667160e+00	1.000000e-05	1.000000e-05	8.227562e-01	8.394449e-01	8.954680e-01
4	3R_18705884_SNP	18705884	10	A	G	0.269	7.113902e-01	2.532615e+00	1.000000e-05	1.000000e-05	7.791755e-01	7.911198e-01	9.920175e-01
4	3R_18705982_DEL	18705982	20	T	TCCTGG	0.459	1.776165e+00	2.327285e+00	1.000000e-05	1.000000e-05	4.465320e-01	4.453205e-01	5.442761e-01
4	3R_18705999_SNP	18705999	10	A	G	0.255	1.985907e-01	2.576938e+00	1.000000e-05	1.000000e+05	9.386735e-01	8.396829e-01	8.399638e-01
4	3R_18706249_SNP	18706249	6	T	C	0.060	3.043459e+00	4.653174e+00	1.000000e-05	1.000000e-05	5.140610e-01	5.142851e-01	6.286089e-01
4	3R_18706250_SNP	18706250	8	C	A	0.061	3.186148e+00	4.654224e+00	1.000000e-05	1.000000e-05	4.946570e-01	4.944331e-01	6.073291e-01
4	3R_18706285_SNP	18706285	14	G	A	0.142	3.844164e+00	3.242982e+00	1.000000e-05	1.000000e-05	2.377173e-01	2.340650e-01	3.642688e-01
4	3R_18706330_SNP	18706330	12	C	T	0.091	3.917810e+00	3.912881e+00	1.000000e-05	1.000000e-05	3.182926e-01	3.152232e-01	4.035164e-01
4	3R_18706404_SNP	18706404	15	T	G	0.179	4.372389e+00	2.956789e+00	1.000000e-05	1.000000e-05	1.412731e-01	1.376778e-01	3.691974e-01
4	3R_18706536_INS	18706536	4	CC	C	0.053	-3.782539e-02	4.902716e+00	1.000000e-05	1.000000e+05	9.938543e-01	9.690903e-01	9.691412e-01
4	3R_18706542_SNP	18706542	10	A	C	0.393	3.276269e+00	2.279807e+00	1.000000e-05	1.000000e-05	1.527499e-01	1.490936e-01	1.528330e-01
4	3R_18706549_SNP	18706549	12	G	C	0.455	2.291628e+00	2.258670e+00	1.000000e-05	1.000000e+05	3.119128e-01	2.908867e-01	2.934272e-01
4	3R_18706570_SNP	18706570	13	A	G	0.380	1.072120e+00	2.331914e+00	1.000000e-05	1.000000e+05	6.463456e-01	5.317051e-01	5.329011e-01
4	3R_18706802_SNP	18706802	13	T	C	0.099	-3.758996e-01	3.817387e+00	1.000000e-05	1.000000e+05	9.216885e-01	9.081950e-01	9.083491e-01
4	3R_18706819_SNP	18706819	12	T	C	0.091	-2.150020e+00	3.950002e+00	1.000000e-05	1.000000e+05	5.870268e-01	5.777819e-01	5.787901e-01
4	3R_18706825_DEL	18706825	14	T	TA	0.078	-1.067161e+00	4.265171e+00	1.000000e-05	1.000000e+05	8.027678e-01	7.481818e-01	7.486632e-01
4	3R_18706848_SNP	18706848	14	A	G	0.071	-4.282783e+00	4.498237e+00	1.487344e-01	2.191948e-01	3.425565e-01	3.721276e-01	4.077112e-01
4	3R_18706851_SNP	18706851	16	T	G	0.360	-1.165040e+00	2.383093e+00	1.000000e-05	1.000000e-05	6.256332e-01	6.291322e-01	7.133249e-01
4	3R_18706869_SNP	18706869	15	A	C	0.364	-1.441662e+00	2.368456e+00	1.000000e-05	1.000000e-05	5.436367e-01	5.446044e-01	5.629162e-01
4	3R_18706881_SNP	18706881	10	T	A	0.379	-1.375131e+00	2.306908e+00	1.000000e-05	1.000000e+05	5.520001e-01	4.901847e-01	4.915691e-01
4	3R_18706901_SNP	18706901	11	T	A	0.076	4.657916e-01	4.233522e+00	1.000000e-05	1.000000e+05	9.125350e-01	7.755148e-01	7.759316e-01
4	3R_18706916_SNP	18706916	10	C	A	0.076	3.927883e+00	4.244563e+00	1.000000e-05	1.000000e-05	3.562291e-01	3.535951e-01	7.264850e-01
4	3R_18706938_SNP	18706938	10	A	T	0.490	5.234736e-01	2.244373e+00	1.000000e-05	1.000000e-05	8.158902e-01	8.316799e-01	9.891918e-01
4	3R_18706951_SNP	18706951	11	C	A	0.375	-4.955216e-01	2.323200e+00	1.000000e-05	1.000000e+05	8.313845e-01	7.660098e-01	7.664485e-01
4	3R_18710644_SNP	18710644	12	G	A	0.238	9.478829e-01	2.651204e+00	1.000000e-05	1.000000e-05	7.211917e-01	7.290260e-01	9.608443e-01
4	3R_18710666_SNP	18710666	24	T	C	0.206	7.128510e-01	2.914330e+00	1.000000e-05	1.000000e-05	8.070945e-01	8.218296e-01	9.255214e-01
4	3R_18710742_SNP	18710742	3	C	G	0.092	-2.402872e+00	3.781873e+00	1.000000e-05	1.000000e+05	5.261453e-01	3.162313e-01	3.186052e-01
4	3R_18710751_SNP	18710751	5	A	G	0.093	-2.422914e+00	3.784893e+00	1.000000e-05	1.000000e+05	5.230363e-01	3.188751e-01	3.212318e-01
4	3R_18710826_SNP	18710826	15	C	G	0.464	2.938014e-01	2.291040e+00	1.000000e-05	1.000000e+05	8.981291e-01	9.058022e-01	9.059605e-01
4	3R_18710885_SNP	18710885	6	T	C	0.349	-3.868483e-01	2.319338e+00	1.000000e-05	1.000000e-05	8.677550e-01	8.930407e-01	9.470569e-01
4	3R_18710909_SNP	18710909	8	T	C	0.340	-3.977463e-01	2.349346e+00	1.000000e-05	1.000000e-05	8.657851e-01	8.905434e-01	9.178071e-01
4	3R_18711334_SNP	18711334	3	G	T	0.059	-1.220991e+00	4.637905e+00	1.000000e-05	1.000000e-05	7.927040e-01	8.059087e-01	9.502515e-01
4	3R_18711399_DEL	18711399	14	A	AG	0.447	-2.174965e-01	2.286822e+00	1.000000e-05	1.000000e+05	9.243538e-01	9.946839e-01	9.946926e-01
4	3R_18711421_SNP	18711421	12	C	A	0.357	1.003263e+00	2.356628e+00	1.000000e-05	1.000000e-05	6.709144e-01	6.762160e-01	8.567812e-01
4	3R_18711458_SNP	18711458	14	C	A	0.482	-4.786215e-01	2.275994e+00	1.000000e-05	1.000000e-05	8.337220e-01	8.520127e-01	8.810543e-01
4	3R_18711460_DEL	18711460	9	CC	C	0.514	2.304167e-01	2.237117e+00	1.000000e-05	1.000000e+05	9.181010e-01	9.243644e-01	9.244905e-01
4	3R_18711469_SNP	18711469	9	C	T	0.479	-9.747805e-02	2.240565e+00	1.000000e-05	1.000000e+05	9.653553e-01	8.410214e-01	8.412997e-01
4	3R_18711471_SNP	18711471	9	G	C	0.452	-1.332348e+00	2.241490e+00	1.000000e-05	1.000000e-05	5.531265e-01	5.543496e-01	5.813714e-01
4	3R_18711512_SNP	18711512	14	A	T	0.284	4.934406e-02	2.521039e+00	1.000000e-05	1.000000e+05	9.844097e-01	7.362651e-01	7.367760e-01
4	3R_18711514_SNP	18711514	11	A	C	0.500	7.683560e-01	2.250625e+00	1.000000e-05	1.000000e-05	7.332765e-01	7.418364e-01	9.008330e-01
4	3R_18711518_SNP	18711518	13	C	A	0.282	-3.884066e-01	2.520178e+00	1.000000e-05	1.000000e+05	8.777206e-01	6.010087e-01	6.019303e-01
4	3R_18711538_MNP	18711538	16	CAC	GTT	0.396	-1.358945e+00	2.339975e+00	1.000000e-05	1.000000e+05	5.622679e-01	3.971962e-01	3.990709e-01
4	3R_18711585_SNP	18711585	10	G	T	0.386	-2.348382e+00	2.293812e+00	1.000000e-05	1.000000e+05	3.075610e-01	2.188878e-01	2.219074e-01
4	3R_18711613_SNP	18711613	2	A	G	0.059	6.376573e+00	4.612974e+00	1.000000e-05	1.000000e+05	1.689034e-01	1.596913e-01	1.630619e-01
4	3R_18711619_SNP	18711619	21	C	A	0.403	-1.494637e+00	2.373563e+00	1.000000e-05	1.000000e+05	5.298351e-01	4.145610e-01	4.163370e-01
4	3R_18711622_SNP	18711622	23	T	A	0.417	-1.472941e+00	2.379443e+00	1.000000e-05	1.000000e+05	5.368248e-01	4.125359e-01	4.143232e-01
4	3R_18711637_SNP	18711637	16	T	G	0.403	-2.284274e+00	2.326250e+00	1.000000e-05	1.000000e+05	3.276821e-01	2.322002e-01	2.351325e-01
4	3R_18711653_SNP	18711653	14	C	T	0.433	-2.022756e+00	2.288131e+00	1.000000e-05	1.000000e+05	3.780810e-01	2.685850e-01	2.712744e-01
4	3R_18711683_SNP	18711683	11	G	A	0.083	-9.834275e-01	4.072016e+00	1.000000e-05	1.000000e-05	8.094863e-01	8.244983e-01	8.557613e-01
4	3R_18711687_SNP	18711687	8	T	C	0.075	-3.895494e+00	4.254238e+00	6.401585e-02	7.420903e-02	3.612885e-01	3.747462e-01	5.102947e-01
4	3R_18711703_SNP	18711703	12	A	T	0.503	1.080226e-02	2.259092e+00	1.000000e-05	1.000000e+05	9.961911e-01	7.766213e-01	7.770356e-01
4	3R_18711769_SNP	18711769	4	C	G	0.126	-3.781494e-01	3.314697e+00	1.000000e-05	1.000000e+05	9.093228e-01	9.276679e-01	9.277884e-01
4	3R_18711783_SNP	18711783	5	T	C	0.093	-3.001438e+00	3.794130e+00	4.472422e-03	5.964182e-03	4.301334e-01	4.300917e-01	5.299420e-01
4	3R_18711880_SNP	18711880	22	A	G	0.331	2.113295e+00	2.481102e+00	1.000000e-05	1.000000e-05	3.956891e-01	3.936098e-01	8.843904e-01
4	3R_18711937_SNP	18711937	13	G	A	0.493	-1.330771e+00	2.279337e+00	1.000000e-05	1.000000e+05	5.601924e-01	5.068343e-01	5.081408e-01
4	3R_18712007_SNP	18712007	9	A	G	0.404	1.238773e+00	2.274348e+00	1.000000e-05	1.000000e-05	5.867775e-01	5.889797e-01	6.533426e-01
4	3R_18712095_SNP	18712095	9	A	G	0.185	-1.210746e+00	2.890624e+00	1.000000e-05	1.000000e+05	6.759149e-01	4.994983e-01	5.008388e-01
4	3R_18712248_SNP	18712248	13	C	A	0.077	9.613722e-01	4.245843e+00	1.000000e-05	1.000000e+05	8.211738e-01	7.580403e-01	7.584978e-01
4	3R_18712254_SNP	18712254	13	C	G	0.479	6.946812e-01	2.272114e+00	1.000000e-05	1.000000e-05	7.602192e-01	7.706238e-01	9.519813e-01
4	3R_18712255_SNP	18712255	8	A	C	0.054	1.610270e+00	4.906789e+00	1.000000e-05	1.000000e-05	7.432333e-01	7.524351e-01	8.284248e-01
4	3R_18712382_SNP	18712382	11	C	T	0.465	3.326379e+00	2.238712e+00	1.000000e-05	1.000000e+05	1.393912e-01	9.017200e-02	9.371740e-02
4	3R_18712387_SNP	18712387	10	A	G	0.414	2.472022e+00	2.272100e+00	1.000000e-05	1.000000e+05	2.783217e-01	1.515451e-01	1.549554e-01
4	3R_18712548_SNP	18712548	12	A	C	0.350	9.391491e-01	2.369496e+00	1.000000e-05	1.000000e+05	6.924030e-01	4.756279e-01	4.770827e-01
4	3R_18712617_SNP	18712617	16	G	A	0.388	7.949643e-01	2.347568e+00	1.000000e-05	1.000000e+05	7.353535e-01	5.099043e-01	5.111968e-01
4	3R_18712653_SNP	18712653	11	C	G	0.250	-5.500334e-01	2.598267e+00	1.000000e-05	1.000000e-05	8.326306e-01	8.507515e-01	9.789188e-01
4	3R_18712710_SNP	18712710	12	A	T	0.371	5.812558e-01	2.351182e+00	1.000000e-05	1.000000e+05	8.050727e-01	4.776630e-01	4.791078e-01
4	3R_18712722_SNP	18712722	11	C	T	0.319	8.542583e-01	2.419759e+00	1.000000e-05	1.000000e+05	7.245517e-01	4.450843e-01	4.466946e-01
4	3R_18712772_SNP	18712772	12	A	G	0.413	4.248818e+00	2.279264e+00	1.000000e-05	1.000000e+05	6.423378e-02	6.000852e-02	6.339969e-02
4	3R_18712812_SNP	18712812	15	C	T	0.371	3.856358e+00	2.349474e+00	1.000000e-05	1.000000e+05	1.027879e-01	5.537491e-02	5.871645e-02
4	3R_18713228_SNP	18713228	8	T	C	0.197	6.011480e+00	2.759802e+00	1.000000e-05	1.000000e-05	3.093025e-02	2.922926e-02	5.220755e-02
4	3R_18713257_SNP	18713257	9	C	T	0.055	1.174966e+01	4.851681e+00	1.000000e-05	1.000000e-05	1.662236e-02	1.550690e-02	4.228696e-02
4	3R_18713291_SNP	18713291	7	C	G	0.162	5.169321e+00	2.980677e+00	1.000000e-05	1.000000e-05	8.489619e-02	8.189718e-02	1.088474e-01
4	3R_18713417_SNP	18713417	5	A	T	0.140	1.374167e+00	3.177762e+00	1.000000e-05	1.000000e-05	6.660402e-01	6.711295e-01	8.679834e-01
4	3R_18713426_SNP	18713426	12	C	A	0.357	-5.204985e+00	2.333911e+00	4.937299e-02	1.300103e-01	2.720230e-02	2.617807e-02	3.820504e-02
4	3R_18713433_SNP	18713433	2	G	T	0.124	7.149758e-01	3.315956e+00	1.000000e-05	1.000000e-05	8.295755e-01	8.472340e-01	9.196525e-01
4	3R_18713434_SNP	18713434	8	A	C	0.231	3.202448e+00	2.636372e+00	1.000000e-05	1.000000e-05	2.263574e-01	2.226642e-01	4.248761e-01
4	3R_18713445_SNP	18713445	4	C	T	0.093	-6.358278e+00	3.797250e+00	1.588808e-01	2.169548e-01	9.609997e-02	1.001813e-01	2.034604e-01
4	3R_18713479_SNP	18713479	14	G	C	0.326	-1.948671e+00	2.435717e+00	1.000000e-05	1.000000e+05	4.249362e-01	4.070831e-01	4.089012e-01
4	3R_18713569_SNP	18713569	7	G	A	0.176	5.252698e+00	2.884189e+00	1.000000e-05	1.000000e-05	7.054210e-02	6.779616e-02	1.211575e-01
4	3R_18713584_SNP	18713584	9	G	T	0.301	1.259472e+00	2.438304e+00	1.000000e-05	1.000000e+05	6.062307e-01	5.661777e-01	5.672311e-01
4	3R_18713609_SNP	18713609	26	C	A	0.442	1.107209e+00	2.399093e+00	1.000000e-05	1.000000e+05	6.450916e-01	6.147080e-01	6.155809e-01
4	3R_18713668_SNP	18713668	10	G	A	0.455	-1.326996e+00	2.263397e+00	1.000000e-05	1.000000e+05	5.585534e-01	4.890293e-01	4.904191e-01
4	3R_18713687_SNP	18713687	6	C	T	0.215	-1.515387e+00	2.689289e+00	1.000000e-05	1.000000e+05	5.739317e-01	5.060030e-01	5.073134e-01
4	3R_18713691_DEL	18713691	18	T	TT	0.299	-2.039996e+00	2.523194e+00	1.000000e-05	1.000000e-05	4.200679e-01	4.183830e-01	4.692150e-01
4	3R_18713697_SNP	18713697	13	T	A	0.289	-3.453932e+00	2.495014e+00	1.000000e-05	1.000000e+05	1.682853e-01	1.594961e-01	1.628676e-01
4	3R_18713705_SNP	18713705	8	G	C	0.469	2.442985e+00	2.235279e+00	1.000000e-05	1.000000e+05	2.761574e-01	2.642831e-01	2.670014e-01
4	3R_18713766_SNP	18713766	25	C	A	0.438	-2.220021e+00	2.401617e+00	1.000000e-05	1.000000e+05	3.567506e-01	3.136590e-01	3.160496e-01
4	3R_18714003_SNP	18714003	31	C	T	0.411	-1.234057e+00	2.468681e+00	1.000000e-05	1.000000e+05	6.178789e-01	5.406060e-01	5.417640e-01
4	3R_18714020_SNP	18714020	29	A	G	0.500	3.074196e-01	2.407480e+00	1.000000e-05	1.000000e+05	8.985603e-01	7.478225e-01	7.483047e-01
4	3R_18714021_SNP	18714021	30	G	T	0.504	8.940371e-01	2.418516e+00	1.000000e-05	1.000000e+05	7.121477e-01	5.639120e-01	5.649743e-01
4	3R_18714038_SNP	18714038	27	T	C	0.367	3.132180e+00	2.479379e+00	1.000000e-05	1.000000e-05	2.084184e-01	2.046839e-01	2.862033e-01
4	3R_18714189_SNP	18714189	31	T	C	0.460	-4.817136e-03	2.463889e+00	1.000000e-05	1.000000e+05	9.984426e-01	9.322425e-01	9.323552e-01
4	3R_18714236_SNP	18714236	9	C	T	0.089	4.806369e+00	3.906590e+00	1.000000e-05	1.000000e-05	2.204768e-01	2.167668e-01	4.032315e-01
4	3R_18714240_SNP	18714240	3	T	A	0.053	6.969601e+00	4.894396e+00	1.000000e-05	1.000000e-05	1.564972e-01	1.528247e-01	3.519691e-01
4	3R_18714389_INS	18714389	23	GACCCCCG	G	0.485	1.091958e+00	2.357446e+00	1.000000e-05	1.000000e-05	6.438868e-01	6.480693e-01	9.793265e-01
4	3R_18714438_SNP	18714438	12	A	G	0.336	-2.102739e-01	2.403860e+00	1.000000e-05	1.000000e+05	9.304103e-01	9.529283e-01	9.530061e-01
4	3R_18714455_SNP	18714455	14	C	T	0.397	-3.839971e-01	2.338950e+00	1.000000e-05	1.000000e-05	8.698115e-01	8.956709e-01	9.611193e-01
4	3R_18714490_SNP	18714490	17	T	C	0.442	-3.064382e+00	2.350591e+00	1.000000e-05	1.000000e+05	1.943190e-01	1.839723e-01	1.872094e-01
4	3R_18714516_SNP	18714516	11	C	T	0.271	-1.006680e+00	2.540223e+00	1.000000e-05	1.000000e-05	6.924424e-01	6.987455e-01	9.608132e-01
4	3R_18714538_SNP	18714538	7	A	C	0.095	1.045467e+00	3.846232e+00	1.000000e-05	1.000000e-05	7.861325e-01	7.987058e-01	8.601415e-01
4	3R_18714610_SNP	18714610	11	C	G	0.181	6.772825e-01	2.929181e+00	1.000000e-05	1.000000e-05	8.174556e-01	8.334440e-01	9.710128e-01
4	3R_18714619_DEL	18714619	20	T	TT	0.289	-9.076204e-01	2.562315e+00	1.000000e-05	1.000000e+05	7.236658e-01	6.987758e-01	6.993861e-01
4	3R_18714630_SNP	18714630	5	C	T	0.107	4.137214e+00	3.561412e+00	1.000000e-05	1.000000e-05	2.471872e-01	2.435773e-01	2.615759e-01
4	3R_18714632_SNP	18714632	6	C	T	0.128	2.743037e+00	3.323427e+00	1.000000e-05	1.000000e-05	4.104585e-01	4.086134e-01	6.024590e-01
4	3R_18714664_SNP	18714664	10	G	C	0.476	2.491294e+00	2.240363e+00	1.000000e-05	1.000000e-05	2.678920e-01	2.644002e-01	3.351605e-01
4	3R_18714685_DEL	18714685	2	C	CA	0.059	-3.550810e+00	4.676952e+00	7.621844e-02	1.000000e+05	4.489000e-01	3.513057e-01	3.534562e-01
4	3R_18714787_DEL	18714787	4	T	TTTCGCAAGTTGGCTGACACGGAAA	0.079	-4.325492e+00	4.102427e+00	1.043077e-01	1.000000e+05	2.933849e-01	3.008178e-01	3.032926e-01
4	3R_18714823_SNP	18714823	8	T	C	0.143	-9.401874e-01	3.207621e+00	1.000000e-05	1.000000e+05	7.698374e-01	6.754918e-01	6.761690e-01
4	3R_18714877_SNP	18714877	9	G	A	0.089	-5.598216e+00	3.971706e+00	1.660948e-01	2.239658e-01	1.607229e-01	1.706733e-01	2.294949e-01
4	3R_18714992_SNP	18714992	13	C	T	0.317	-5.473076e-01	2.435708e+00	1.000000e-05	1.000000e+05	8.225132e-01	6.715395e-01	6.722284e-01
4	3R_18714993_SNP	18714993	14	C	T	0.326	3.838217e-02	2.427678e+00	1.000000e-05	1.000000e+05	9.874065e-01	8.155548e-01	8.158845e-01
4	3R_18715006_INS	18715006	15	AC	A	0.200	-1.584123e+00	2.859201e+00	1.000000e-05	1.000000e+05	5.803629e-01	4.548939e-01	4.564531e-01
4	3R_18715032_SNP	18715032	14	C	T	0.170	-1.992163e+00	3.023390e+00	1.000000e-05	1.000000e-05	5.109461e-01	5.110962e-01	5.134751e-01
4	3R_18715058_INS	18715058	19	TT	T	0.191	-2.441436e+00	2.936338e+00	1.000000e-05	1.000000e+05	4.070204e-01	2.796031e-01	2.822188e-01
4	3R_18715062_SNP	18715062	8	A	C	0.116	2.930933e+00	3.473022e+00	1.000000e-05	1.000000e-05	4.000435e-01	3.980318e-01	7.387339e-01
4	3R_18715069_SNP	18715069	12	A	G	0.224	-2.589730e+00	2.699987e+00	1.000000e-05	1.000000e+05	3.389994e-01	2.393586e-01	2.422435e-01
4	3R_18715360_SNP	18715360	12	C	T	0.287	-7.029768e-01	2.494827e+00	1.000000e-05	1.000000e-05	7.785002e-01	7.903855e-01	9.477853e-01
4	3R_18715366_SNP	18715366	7	T	G	0.155	-6.280146e-01	3.103040e+00	1.000000e-05	1.000000e+05	8.398849e-01	7.864104e-01	7.868027e-01
4	3R_18715487_SNP	18715487	8	T	C	0.340	-1.220583e+00	2.348553e+00	1.000000e-05	1.000000e-05	6.040169e-01	6.067702e-01	8.775527e-01
4	3R_18715525_SNP	18715525	10	G	C	0.517	2.508468e+00	2.245902e+00	1.000000e-05	1.000000e+05	2.657955e-01	2.591717e-01	2.619242e-01
4	3R_18715535_DEL	18715535	1	C	CTCTATACACTT	0.052	1.802042e+00	4.913955e+00	1.000000e-05	1.000000e-05	7.143384e-01	7.217845e-01	8.621907e-01
4	3R_18715540_SNP	18715540	19	T	A	0.500	4.114746e+00	2.297451e+00	1.000000e-05	1.000000e-05	7.528238e-02	7.244713e-02	8.681883e-02
4	3R_18715550_SNP	18715550	3	C	A	0.145	2.750391e+00	3.109919e+00	1.000000e-05	1.000000e+05	3.778809e-01	3.057602e-01	3.082025e-01
4	3R_18715554_SNP	18715554	10	C	T	0.407	1.979518e+00	2.282108e+00	1.000000e-05	1.000000e+05	3.870859e-01	1.843778e-01	1.876125e-01
4	3R_18715555_SNP	18715555	7	T	A	0.405	1.920031e+00	2.261698e+00	1.000000e-05	1.000000e+05	3.972532e-01	3.004421e-01	3.029194e-01
4	3R_18715556_SNP	18715556	1	C	A	0.052	1.784301e+00	4.914639e+00	1.000000e-05	1.000000e-05	7.170657e-01	7.246644e-01	8.713605e-01
4	3R_18715558_SNP	18715558	1	A	C	0.052	1.802042e+00	4.913955e+00	1.000000e-05	1.000000e-05	7.143384e-01	7.217845e-01	8.621907e-01
4	3R_18715562_SNP	18715562	5	G	A	0.253	1.461008e+00	2.532401e+00	1.000000e-05	1.000000e-05	5.648430e-01	5.663936e-01	5.912238e-01
4	3R_18715566_SNP	18715566	6	T	G	0.403	1.941117e+00	2.254786e+00	1.000000e-05	1.000000e+05	3.906560e-01	2.965247e-01	2.990279e-01
4	3R_18715573_SNP	18715573	3	T	A	0.145	2.750391e+00	3.109919e+00	1.000000e-05	1.000000e+05	3.778809e-01	3.057602e-01	3.082025e-01
4	3R_18715580_SNP	18715580	4	T	A	0.252	9.976256e-01	2.532828e+00	1.000000e-05	1.000000e-05	6.942230e-01	7.006140e-01	7.023923e-01
4	3R_18715587_SNP	18715587	9	G	A	0.356	-3.905076e+00	2.315036e+00	1.000000e-05	2.043492e-03	9.368697e-02	9.055604e-02	1.210181e-01
4	3R_18715588_SNP	18715588	5	C	T	0.260	1.936944e+00	2.508678e+00	1.000000e-05	1.000000e-05	4.412555e-01	4.399457e-01	5.204262e-01
4	3R_18715601_SNP	18715601	1	C	T	0.052	1.802042e+00	4.913955e+00	1.000000e-05	1.000000e-05	7.143384e-01	7.217845e-01	8.621907e-01
4	3R_18715609_SNP	18715609	9	G	A	0.349	-3.260362e+00	2.333760e+00	1.000000e-05	1.000000e-05	1.644370e-01	1.607356e-01	1.865440e-01
4	3R_18715633_SNP	18715633	7	A	G	0.216	2.453111e+00	2.687654e+00	1.000000e-05	1.000000e-05	3.628283e-01	3.602800e-01	3.923558e-01
4	3R_18715642_SNP	18715642	7	A	G	0.149	7.592867e-01	3.122423e+00	1.000000e-05	1.000000e+05	8.081998e-01	8.114086e-01	8.117469e-01
4	3R_18715648_SNP	18715648	7	T	C	0.135	1.100823e+00	3.257303e+00	1.000000e-05	1.000000e-05	7.358632e-01	7.445859e-01	8.246206e-01
4	3R_18715655_SNP	18715655	1	A	T	0.071	2.180866e+00	4.258342e+00	1.000000e-05	1.000000e+05	6.092965e-01	6.084953e-01	6.093901e-01
4	3R_18715690_SNP	18715690	9	G	C	0.452	1.653437e+00	2.242794e+00	1.000000e-05	1.000000e-05	4.621240e-01	4.612141e-01	4.684759e-01
4	3R_18715788_INS	18715788	27	TAT	T	0.297	3.947452e+00	2.604066e+00	1.000000e-05	1.000000e-05	1.316265e-01	1.280964e-01	3.027125e-01
4	3R_18715817_SNP	18715817	10	T	G	0.462	1.241441e-01	2.256789e+00	1.000000e-05	1.000000e+05	9.562034e-01	9.590944e-01	9.591619e-01
4	3R_18715884_SNP	18715884	15	A	G	0.107	5.394670e+00	3.661674e+00	1.000000e-05	1.000000e-05	1.427435e-01	1.391394e-01	1.475763e-01
4	3R_18715903_INS	18715903	5	GA	G	0.187	1.576485e+00	2.843405e+00	1.000000e-05	1.000000e-05	5.800957e-01	5.820938e-01	6.580988e-01
4	3R_18715911_SNP	18715911	17	C	T	0.442	3.104807e+00	2.299934e+00	1.000000e-05	1.000000e-05	1.790374e-01	1.753022e-01	2.815811e-01
4	3R_18715914_SNP	18715914	15	G	T	0.443	3.328303e+00	2.283193e+00	1.000000e-05	1.000000e-05	1.469750e-01	1.433473e-01	3.217471e-01
4	3R_18715972_SNP	18715972	9	T	C	0.315	3.241524e+00	2.408543e+00	1.000000e-05	1.000000e-05	1.803567e-01	1.766197e-01	3.144206e-01
4	3R_18716052_SNP	18716052	10	A	G	0.179	1.217757e+00	2.922028e+00	1.000000e-05	1.000000e+05	6.774486e-01	6.245452e-01	6.253842e-01
4	3R_18716066_SNP	18716066	3	A	G	0.079	9.647018e+00	4.020334e+00	1.000000e-05	1.000000e-05	1.762553e-02	1.646288e-02	2.351997e-02
4	3R_18716131_SNP	18716131	9	C	T	0.096	4.915376e+00	3.782598e+00	1.000000e-05	1.000000e-05	1.957498e-01	1.920043e-01	3.202421e-01
4	3R_18716136_SNP	18716136	11	C	T	0.458	-2.562566e+00	2.259196e+00	1.000000e-05	1.000000e+05	2.584618e-01	1.847495e-01	1.879821e-01
4	3R_18716157_SNP	18716157	3	T	C	0.059	-5.053295e+00	4.720114e+00	1.999810e-01	1.000000e+05	2.860520e-01	2.480733e-01	2.509001e-01
4	3R_18716331_SNP	18716331	8	T	C	0.197	5.144673e+00	2.777038e+00	1.000000e-05	1.000000e-05	6.588246e-02	6.323030e-02	1.936760e-01
4	3R_18716365_SNP	18716365	13	T	C	0.275	1.261261e+00	2.539650e+00	1.000000e-05	1.000000e-05	6.201690e-01	6.234733e-01	7.208207e-01
4	3R_18716403_SNP	18716403	7	A	T	0.182	3.950778e+00	2.859679e+00	1.000000e-05	1.000000e-05	1.691385e-01	1.654236e-01	3.675705e-01
4	3R_18716524_SNP	18716524	10	T	C	0.090	4.368141e+00	3.918002e+00	1.000000e-05	1.000000e-05	2.666572e-01	2.631574e-01	8.100389e-01
4	3R_18716662_SNP	18716662	4	C	G	0.060	3.781313e+00	4.651832e+00	1.000000e-05	1.000000e+05	4.175667e-01	4.044878e-01	4.063206e-01
4	3R_18716699_SNP	18716699	12	A	C	0.357	-1.854349e+00	2.351462e+00	1.000000e-05	1.000000e-05	4.315775e-01	4.300925e-01	4.870181e-01
4	3R_18716762_SNP	18716762	10	C	T	0.455	-7.604013e-01	2.257434e+00	1.000000e-05	1.000000e+05	7.366998e-01	6.959597e-01	6.965778e-01
4	3R_18716784_SNP	18716784	10	T	C	0.200	6.779290e-01	2.838316e+00	1.000000e-05	1.000000e-05	8.115444e-01	8.268003e-01	8.590857e-01
4	3R_18716809_SNP	18716809	8	C	T	0.415	2.064520e+00	2.273418e+00	1.000000e-05	1.000000e-05	3.652562e-01	3.627400e-01	3.873959e-01
4	3R_18716908_SNP	18716908	12	G	A	0.098	4.682064e+00	3.822407e+00	1.000000e-05	1.000000e-05	2.225079e-01	2.188034e-01	3.350143e-01
4	3R_18716974_SNP	18716974	5	A	G	0.060	-3.470111e-01	4.663935e+00	1.000000e-05	1.000000e+05	9.407875e-01	7.961483e-01	7.965192e-01
4	3R_18716975_SNP	18716975	5	T	C	0.060	-3.470111e-01	4.663935e+00	1.000000e-05	1.000000e+05	9.407875e-01	7.961483e-01	7.965192e-01
4	3R_18716994_SNP	18716994	6	C	A	0.060	-4.244779e-01	4.665239e+00	1.000000e-05	1.000000e+05	9.276224e-01	7.734979e-01	7.739193e-01
4	3R_18717531_SNP	18717531	11	A	C	0.188	2.177308e+00	2.884247e+00	1.000000e-05	1.000000e-05	4.514791e-01	4.503614e-01	5.665081e-01
4	3R_18717532_SNP	18717532	8	G	A	0.204	1.480872e+00	2.765818e+00	1.000000e-05	1.000000e-05	5.931427e-01	5.955442e-01	7.364250e-01
4	3R_18717553_SNP	18717553	15	A	G	0.464	3.161581e-01	2.295652e+00	1.000000e-05	1.000000e+05	8.906437e-01	7.161740e-01	7.167369e-01
4	3R_18717558_SNP	18717558	7	A	C	0.149	3.374805e+00	3.116541e+00	1.000000e-05	1.000000e+05	2.805815e-01	1.511614e-01	1.545734e-01
4	3R_18717564_SNP	18717564	12	G	A	0.224	9.489662e-01	2.720812e+00	1.000000e-05	1.000000e+05	7.277367e-01	6.152784e-01	6.161493e-01
4	3R_18717585_SNP	18717585	10	C	T	0.483	8.752648e-01	2.245748e+00	1.000000e-05	1.000000e+05	6.972721e-01	5.403285e-01	5.414876e-01
4	3R_18717602_SNP	18717602	10	T	A	0.497	6.248071e-01	2.243493e+00	1.000000e-05	1.000000e-05	7.810090e-01	7.931155e-01	8.570169e-01
4	3R_18717630_SNP	18717630	11	T	A	0.514	-8.180885e-02	2.255917e+00	1.000000e-05	1.000000e+05	9.711193e-01	9.363519e-01	9.364576e-01
4	3R_18717633_SNP	18717633	10	C	T	0.510	7.625446e-01	2.249556e+00	1.000000e-05	1.000000e+05	7.350959e-01	5.812119e-01	5.822069e-01
4	3R_18717779_SNP	18717779	5	C	T	0.073	-5.646626e+00	4.286425e+00	1.963276e-01	2.705933e-01	1.897112e-01	2.051452e-01	2.438173e-01
4	3R_18717794_SNP	18717794	3	A	C	0.072	4.033626e+00	4.214841e+00	1.000000e-05	1.000000e-05	3.400841e-01	3.372529e-01	4.957571e-01
4	3R_18717804_SNP	18717804	4	C	G	0.079	-1.643453e+00	4.058994e+00	1.000000e-05	1.000000e+05	6.861263e-01	4.298254e-01	4.315172e-01
4	3R_18717807_SNP	18717807	7	T	G	0.155	-3.738156e+00	3.050104e+00	1.912623e-02	1.000000e+05	2.222511e-01	1.836949e-01	1.869337e-01
4	3R_18717989_SNP	18717989	9	G	A	0.274	-2.019330e-01	2.527057e+00	1.000000e-05	1.000000e+05	9.364153e-01	8.467614e-01	8.470285e-01
4	3R_18718000_SNP	18718000	14	G	C	0.270	-1.556683e+00	2.604758e+00	1.000000e-05	1.000000e+05	5.509756e-01	3.610873e-01	3.631773e-01
4	3R_18718088_SNP	18718088	7	T	A	0.182	7.589958e-01	2.881091e+00	1.000000e-05	1.000000e-05	7.925680e-01	8.057593e-01	8.945145e-01
4	3R_18718094_SNP	18718094	18	A	T	0.146	6.969275e-01	3.275505e+00	1.000000e-05	1.000000e-05	8.317919e-01	8.497840e-01	9.660060e-01
4	3R_18718113_SNP	18718113	3	G	A	0.053	-6.449485e+00	5.020568e+00	2.355224e-01	2.793242e-01	2.008820e-01	2.213931e-01	2.751007e-01
4	3R_18718212_SNP	18718212	10	T	C	0.152	5.367303e+00	3.093664e+00	1.000000e-05	1.000000e-05	8.477947e-02	8.178232e-02	2.042396e-01
4	3R_18718296_INS	18718296	13	GAG	G	0.275	3.725171e-01	2.544132e+00	1.000000e-05	1.000000e-05	8.837822e-01	9.143281e-01	9.162368e-01
4	3R_18718299_SNP	18718299	9	C	T	0.295	4.258914e-01	2.455670e+00	1.000000e-05	1.000000e+05	8.625427e-01	8.136037e-01	8.139375e-01
4	3R_18718311_SNP	18718311	11	C	A	0.292	7.990127e-01	2.477596e+00	1.000000e-05	1.000000e+05	7.475207e-01	7.301857e-01	7.307121e-01
4	3R_18718346_SNP	18718346	9	T	C	0.295	-4.131972e-01	2.456784e+00	1.000000e-05	1.000000e+05	8.666604e-01	8.557662e-01	8.560160e-01
4	3R_18718501_SNP	18718501	4	A	C	0.053	7.950024e+00	4.860056e+00	1.000000e-05	1.000000e-05	1.039529e-01	1.006894e-01	1.526936e-01
4	3R_18718552_SNP	18718552	14	G	A	0.390	3.819159e-01	2.330501e+00	1.000000e-05	1.000000e+05	8.700455e-01	7.693103e-01	7.697414e-01
4	3R_18718576_SNP	18718576	19	A	G	0.346	1.835326e-02	2.437469e+00	1.000000e-05	1.000000e+05	9.940021e-01	7.941482e-01	7.945235e-01
4	3R_18718578_SNP	18718578	16	A	G	0.129	7.326673e+00	3.393596e+00	1.000000e-05	1.000000e-05	3.242143e-02	3.066821e-02	8.715782e-02
4	3R_18718649_SNP	18718649	14	G	A	0.312	-7.480137e-01	2.454943e+00	1.000000e-05	1.000000e-05	7.610137e-01	7.714784e-01	9.499307e-01
4	3R_18718802_SNP	18718802	13	C	T	0.085	-1.145942e+00	4.070503e+00	1.000000e-05	1.000000e+05	7.786918e-01	7.350183e-01	7.355324e-01
4	3R_18718874_SNP	18718874	15	G	T	0.300	-3.231346e+00	2.480354e+00	1.000000e-05	1.000000e+05	1.946215e-01	1.787994e-01	1.820665e-01
4	3R_18718963_SNP	18718963	16	T	C	0.446	6.000306e-01	2.302724e+00	1.000000e-05	1.000000e+05	7.947735e-01	8.015048e-01	8.018641e-01
4	3R_18719003_SNP	18719003	6	T	C	0.174	-2.730948e+00	2.911496e+00	1.000000e-05	1.000000e-05	3.497388e-01	3.470234e-01	3.947449e-01
4	3R_18719096_SNP	18719096	17	T	A	0.348	-8.826354e-01	2.414502e+00	1.000000e-05	1.000000e-05	7.152047e-01	7.226990e-01	9.402147e-01
4	3R_18719108_SNP	18719108	3	G	A	0.066	2.465994e+00	4.433546e+00	1.000000e-05	1.000000e-05	5.788834e-01	5.808451e-01	8.353094e-01
4	3R_18719307_SNP	18719307	17	A	T	0.428	3.262119e+00	2.317328e+00	1.000000e-05	1.000000e-05	1.612595e-01	1.575687e-01	2.925589e-01
4	3R_18719315_SNP	18719315	13	A	G	0.155	3.198546e+00	3.118956e+00	1.000000e-05	1.000000e-05	3.067481e-01	3.035658e-01	6.713794e-01
4	3R_18719327_SNP	18719327	17	C	A	0.449	2.942596e+00	2.312637e+00	1.000000e-05	1.000000e-05	2.051747e-01	2.014359e-01	3.451808e-01
4	3R_18719330_SNP	18719330	4	G	A	0.113	9.056733e+00	3.395743e+00	1.000000e-05	1.000000e-05	8.480120e-03	7.799987e-03	1.823391e-02
4	3R_18719623_SNP	18719623	13	G	C	0.430	1.630212e+00	2.290409e+00	1.000000e-05	1.000000e-05	4.777068e-01	4.771156e-01	5.354822e-01
4	3R_18719625_SNP	18719625	15	A	T	0.093	1.918303e+00	3.962368e+00	1.000000e-05	1.000000e-05	6.289901e-01	6.326109e-01	6.359925e-01
4	3R_18719861_SNP	18719861	10	A	C	0.297	1.318626e+00	2.480919e+00	1.000000e-05	1.000000e-05	5.958435e-01	5.983310e-01	6.474630e-01
4	3R_18719970_SNP	18719970	11	C	T	0.368	1.716891e+00	2.332767e+00	1.000000e-05	1.000000e-05	4.628714e-01	4.619763e-01	6.257134e-01
4	3R_18719974_SNP	18719974	14	G	C	0.376	-2.869985e+00	2.337231e+00	1.000000e-05	1.000000e-05	2.213667e-01	2.176591e-01	3.244136e-01
4	3R_18719984_SNP	18719984	1	T	C	0.052	2.991094e+00	4.912967e+00	1.000000e-05	1.000000e+05	5.435550e-01	4.700195e-01	4.715021e-01
4	3R_18720047_DEL	18720047	12	AAA	A	0.392	-2.717894e+00	2.304574e+00	1.000000e-05	1.000000e-05	2.401024e-01	2.364600e-01	2.877082e-01
4	3R_18720089_SNP	18720089	12	C	G	0.469	-1.902967e+00	2.256315e+00	1.000000e-05	1.000000e+05	4.003322e-01	3.573510e-01	3.594639e-01
4	3R_18720097_SNP	18720097	11	A	T	0.278	5.959712e-01	2.525460e+00	1.000000e-05	1.000000e+05	8.137618e-01	6.889869e-01	6.896248e-01
4	3R_18720111_DEL	18720111	11	A	AAATGTGTATATATATCC	0.250	1.361474e+00	2.605654e+00	1.000000e-05	1.000000e+05	6.020777e-01	5.320239e-01	5.332184e-01
4	3R_18720146_SNP	18720146	15	A	G	0.379	-3.036890e+00	2.341785e+00	1.000000e-05	1.000000e-05	1.966558e-01	1.929106e-01	2.405635e-01
4	3R_18720158_SNP	18720158	12	A	C	0.399	-3.139198e+00	2.296690e+00	1.000000e-05	1.000000e-05	1.736950e-01	1.699695e-01	2.134005e-01
4	3R_18720166_SNP	18720166	4	C	G	0.166	2.546180e+00	2.954956e+00	1.000000e-05	1.000000e+05	3.902296e-01	3.788745e-01	3.808568e-01
4	3R_18720167_DEL	18720167	5	A	AG	0.160	2.995441e+00	3.003287e+00	1.000000e-05	1.000000e-05	3.201616e-01	3.171114e-01	3.230246e-01
4	3R_18720438_SNP	18720438	3	A	G	0.059	-2.069505e+00	4.636644e+00	1.000000e-05	1.000000e-05	6.559892e-01	6.606558e-01	7.091974e-01
4	3R_18720476_SNP	18720476	8	T	G	0.361	4.375686e+00	2.291888e+00	1.000000e-05	1.000000e-05	5.811980e-02	5.563828e-02	7.659190e-02
4	3R_18720494_SNP	18720494	14	A	G	0.326	-1.587665e-01	2.424521e+00	1.000000e-05	1.000000e+05	9.478750e-01	8.510302e-01	8.512890e-01
4	3R_18720505_SNP	18720505	1	T	A	0.052	8.839229e+00	4.875856e+00	1.000000e-05	1.000000e-05	7.182701e-02	6.905627e-02	2.311097e-01
4	3R_18720530_DEL	18720530	9	G	GGAATGATGTAGCCACG	0.110	2.076116e+00	3.586972e+00	1.000000e-05	1.000000e-05	5.635852e-01	5.651000e-01	7.971396e-01
4	3R_18720581_INS	18720581	6	CGT	C	0.154	8.925781e+00	2.974032e+00	1.000000e-05	1.000000e-05	3.143850e-03	2.831372e-03	2.535259e-02
4	3R_18720700_SNP	18720700	10	C	A	0.179	3.352301e+00	2.913340e+00	1.000000e-05	1.000000e-05	2.516739e-01	2.480867e-01	2.720664e-01
4	3R_18720713_SNP	18720713	13	G	A	0.246	-6.103655e-01	2.636008e+00	1.000000e-05	1.000000e+05	8.171996e-01	7.017409e-01	7.023430e-01
4	3R_18720716_SNP	18720716	14	T	A	0.411	-2.150779e+00	2.304481e+00	1.000000e-05	1.000000e-05	3.521439e-01	3.494584e-01	3.890224e-01
4	3R_18720720_SNP	18720720	14	A	C	0.404	-2.003568e+00	2.311415e+00	1.000000e-05	1.000000e-05	3.874099e-01	3.852057e-01	4.556443e-01
4	3R_18720743_SNP	18720743	11	G	A	0.194	2.157084e+00	2.871340e+00	1.000000e-05	1.000000e-05	4.536659e-01	4.525902e-01	4.616885e-01
4	3R_18720792_SNP	18720792	4	T	A	0.060	1.076677e+01	4.623432e+00	1.000000e-05	1.000000e-05	2.119016e-02	1.986847e-02	9.967218e-02
4	3R_18720794_SNP	18720794	6	A	G	0.054	9.899772e+00	4.897931e+00	1.000000e-05	1.000000e-05	4.501267e-02	4.286663e-02	1.256104e-01
4	3R_18720822_SNP	18720822	4	A	C	0.086	1.610599e+00	3.915589e+00	1.000000e-05	1.000000e+05	6.814100e-01	5.655078e-01	5.665639e-01
4	3R_18720942_SNP	18720942	7	A	G	0.142	6.449763e-01	3.179099e+00	1.000000e-05	1.000000e+05	8.395000e-01	6.374907e-01	6.382865e-01
4	3R_18720947_SNP	18720947	12	G	A	0.392	2.632705e+00	2.340841e+00	1.000000e-05	1.000000e+05	2.624961e-01	2.459224e-01	2.487635e-01
4	3R_18721127_SNP	18721127	9	T	C	0.253	3.386244e+00	2.552861e+00	1.000000e-05	1.000000e+05	1.866799e-01	1.105560e-01	1.141003e-01
4	3R_18721136_SNP	18721136	10	A	T	0.434	2.342456e+00	2.255964e+00	1.000000e-05	1.000000e+05	3.007611e-01	2.635241e-01	2.662474e-01
4	3R_18721320_SNP	18721320	5	A	G	0.060	-4.652952e+00	4.724309e+00	1.772328e-01	1.000000e+05	3.262404e-01	2.792958e-01	2.819136e-01
4	3R_18721368_SNP	18721368	4	C	A	0.106	7.560473e+00	3.517596e+00	1.000000e-05	1.000000e-05	3.319099e-02	3.141135e-02	5.753815e-02
4	3R_18721370_SNP	18721370	3	C	G	0.105	7.605953e+00	3.516060e+00	1.000000e-05	1.000000e-05	3.208841e-02	3.034674e-02	5.528035e-02
4	3R_18721529_SNP	18721529	13	C	G	0.261	3.393780e+00	2.575959e+00	1.000000e-05	1.000000e-05	1.896596e-01	1.859146e-01	5.595773e-01
4	3R_18721565_SNP	18721565	13	G	A	0.444	6.333478e+00	2.227100e+00	1.000000e-05	1.000000e-05	5.071533e-03	4.614248e-03	1.528581e-02
4	3R_18721566_SNP	18721566	12	C	A	0.084	3.756919e+00	4.121714e+00	1.000000e-05	1.000000e-05	3.634782e-01	3.609384e-01	9.121307e-01
4	3R_18721665_SNP	18721665	13	G	A	0.141	1.361443e+00	3.258289e+00	1.000000e-05	1.000000e-05	6.766538e-01	6.822119e-01	8.553214e-01
4	3R_18721754_SNP	18721754	10	A	C	0.131	-1.052525e+00	3.339267e+00	1.000000e-05	1.000000e-05	7.530449e-01	7.629235e-01	8.319195e-01
4	3R_18721757_SNP	18721757	8	A	G	0.143	-2.388167e+00	3.181942e+00	1.000000e-05	1.000000e-05	4.540912e-01	4.530237e-01	4.733859e-01
4	3R_18721770_SNP	18721770	11	A	G	0.285	-5.707361e+00	2.469863e+00	4.072667e-02	7.448403e-02	2.218826e-02	2.121665e-02	4.846115e-02
4	3R_18721774_SNP	18721774	9	A	G	0.281	-5.468054e+00	2.472304e+00	3.851058e-02	7.394730e-02	2.847811e-02	2.734530e-02	5.463709e-02
4	3R_18721775_SNP	18721775	9	A	T	0.281	-5.424286e+00	2.472294e+00	3.995899e-02	7.612622e-02	2.975155e-02	2.861470e-02	5.520215e-02
4	3R_18721777_SNP	18721777	8	G	C	0.061	1.053356e+01	4.619853e+00	1.000000e-05	1.000000e-05	2.399464e-02	2.255621e-02	4.985124e-02
4	3R_18721782_SNP	18721782	11	T	A	0.278	-5.063023e+00	2.500115e+00	2.265200e-02	5.480896e-02	4.460566e-02	4.290447e-02	1.156712e-01
4	3R_18721792_DEL	18721792	9	A	AA	0.137	-2.186657e+00	3.249683e+00	1.000000e-05	1.000000e+05	5.020433e-01	4.472823e-01	4.488811e-01
4	3R_18721795_SNP	18721795	11	T	A	0.132	-2.173135e+00	3.327312e+00	1.000000e-05	1.000000e+05	5.146653e-01	4.497259e-01	4.513119e-01
4	3R_18721801_SNP	18721801	12	C	G	0.266	-5.349134e+00	2.536535e+00	4.155580e-02	7.747247e-02	3.659829e-02	3.538658e-02	6.359031e-02
4	3R_18721810_SNP	18721810	8	A	G	0.150	-3.080855e+00	3.113821e+00	1.000000e-05	1.000000e-05	3.240334e-01	3.210237e-01	3.660770e-01
4	3R_18721811_SNP	18721811	10	T	A	0.290	-6.061744e+00	2.439952e+00	7.009246e-02	1.146267e-01	1.406255e-02	1.349140e-02	3.095359e-02
4	3R_18721817_SNP	18721817	9	G	T	0.267	-5.283744e+00	2.516265e+00	4.293408e-02	8.285218e-02	3.739509e-02	3.619000e-02	6.157622e-02
4	3R_18721821_SNP	18721821	7	G	A	0.169	-4.635841e+00	2.943966e+00	5.014613e-02	8.661477e-02	1.174066e-01	1.169956e-01	1.567543e-01
4	3R_18721838_SNP	18721838	5	A	T	0.227	2.527355e-01	2.632239e+00	1.000000e-05	1.000000e+05	9.236348e-01	9.095707e-01	9.097224e-01
4	3R_18721848_SNP	18721848	8	C	T	0.143	-2.662210e+00	3.180138e+00	1.000000e-05	1.000000e-05	4.038299e-01	4.018780e-01	4.359664e-01
4	3R_18721849_SNP	18721849	10	C	T	0.476	5.745436e+00	2.231666e+00	1.000000e-05	1.000000e-05	1.099327e-02	1.016704e-02	1.927673e-02
4	3R_18721857_SNP	18721857	7	A	T	0.149	-3.185930e+00	3.111046e+00	1.000000e-05	1.669253e-03	3.074291e-01	3.042514e-01	3.495962e-01
4	3R_18721860_SNP	18721860	8	G	A	0.150	-3.277188e+00	3.112356e+00	1.000000e-05	6.628861e-03	2.940300e-01	2.907072e-01	3.364964e-01
4	3R_18721896_SNP	18721896	10	A	T	0.152	-2.989575e+00	3.117594e+00	1.000000e-05	1.000000e-05	3.391135e-01	3.362710e-01	3.864009e-01
4	3R_18721917_INS	18721917	5	GG	G	0.227	2.527355e-01	2.632239e+00	1.000000e-05	1.000000e+05	9.236348e-01	9.095707e-01	9.097224e-01
4	3R_18721922_SNP	18721922	9	C	T	0.144	-2.813447e+00	3.178875e+00	1.000000e-05	1.000000e-05	3.775304e-01	3.751831e-01	4.204118e-01
4	3R_18721947_SNP	18721947	15	G	A	0.236	-2.331604e+00	2.689449e+00	1.000000e-05	1.000000e+05	3.873386e-01	3.099318e-01	3.123467e-01
4	3R_18721948_SNP	18721948	8	A	G	0.177	-4.782845e+00	2.939845e+00	8.194668e-02	1.407883e-01	1.058288e-01	1.068120e-01	1.311741e-01
4	3R_18721953_SNP	18721953	20	T	G	0.185	-4.154815e+00	3.014708e+00	4.580801e-02	8.499531e-02	1.701726e-01	1.706349e-01	2.037740e-01
4	3R_18721961_SNP	18721961	13	T	G	0.430	-3.677257e+00	2.320662e+00	1.000000e-05	1.000000e+05	1.151419e-01	9.069920e-02	9.424539e-02
4	3R_18721974_SNP	18721974	1	A	T	0.065	-5.101692e+00	4.478046e+00	1.674386e-01	2.141447e-01	2.563838e-01	2.773771e-01	2.837643e-01
4	3R_18722005_SNP	18722005	7	G	C	0.169	-2.571229e+00	2.960892e+00	1.000000e-05	1.000000e+05	3.865462e-01	3.709915e-01	3.730211e-01
4	3R_18722010_SNP	18722010	11	C	A	0.417	-3.063936e+00	2.287652e+00	1.000000e-05	1.000000e+05	1.824605e-01	1.690555e-01	1.723770e-01
4	3R_18722016_SNP	18722016	10	A	G	0.400	-5.015757e+00	2.290142e+00	2.783496e-02	6.569605e-02	3.003720e-02	2.872318e-02	3.904225e-02
4	3R_18722017_SNP	18722017	10	T	G	0.400	-4.746740e+00	2.296409e+00	1.365334e-02	4.650163e-02	4.042763e-02	3.862960e-02	5.312838e-02
4	3R_18722137_SNP	18722137	4	T	C	0.060	-4.036749e+00	4.701019e+00	1.162018e-01	1.000000e+05	3.918601e-01	3.383362e-01	3.405681e-01
4	3R_18722152_SNP	18722152	9	T	C	0.164	2.073719e+00	3.031200e+00	1.000000e-05	1.000000e+05	4.949380e-01	4.509032e-01	4.524831e-01
4	3R_18722415_SNP	18722415	2	T	C	0.052	-3.639190e+00	4.962554e+00	8.049670e-02	7.136568e-02	4.644867e-01	4.932152e-01	6.227648e-01
4	3R_18722421_SNP	18722421	1	G	T	0.071	-3.136918e+00	4.241985e+00	3.746506e-02	4.157738e-02	4.607483e-01	4.735492e-01	5.163990e-01
4	3R_18722423_SNP	18722423	3	T	G	0.066	-3.691264e+00	4.447980e+00	7.547783e-02	9.758522e-02	4.079113e-01	4.284147e-01	4.942032e-01
4	3R_18722458_SNP	18722458	5	A	G	0.100	2.104324e+00	3.669596e+00	1.000000e-05	1.000000e+05	5.671886e-01	3.638059e-01	3.658792e-01
4	3R_18722540_SNP	18722540	12	A	G	0.175	-2.549212e+00	2.974805e+00	1.000000e-05	1.000000e+05	3.928304e-01	2.621082e-01	2.648410e-01
4	3R_18722541_SNP	18722541	11	C	T	0.229	-2.063913e+00	2.673917e+00	1.000000e-05	1.000000e-05	4.413905e-01	4.400832e-01	4.443422e-01
4	3R_18722558_SNP	18722558	7	A	G	0.061	4.347134e+00	4.628088e+00	1.000000e-05	1.000000e-05	3.490702e-01	3.463466e-01	4.450386e-01
4	3R_18722634_SNP	18722634	6	T	C	0.134	-1.165759e+00	3.243971e+00	1.000000e-05	1.000000e-05	7.198233e-01	7.275788e-01	7.378396e-01
4	3R_18722719_SNP	18722719	14	A	T	0.355	-1.247730e+00	2.376619e+00	1.000000e-05	1.000000e-05	6.003467e-01	6.029796e-01	6.060541e-01
4	3R_18722823_SNP	18722823	6	T	A	0.074	7.278044e-01	4.258429e+00	1.000000e-05	1.000000e+05	8.645225e-01	6.938832e-01	6.945072e-01
4	3R_18722887_SNP	18722887	4	T	A	0.060	-2.329598e+00	4.659131e+00	3.647472e-03	1.000000e-05	6.177933e-01	6.230178e-01	7.764527e-01
4	3R_18722889_SNP	18722889	5	G	A	0.060	-2.479820e+00	4.664765e+00	1.146628e-02	1.000000e-05	5.957745e-01	6.043223e-01	7.622027e-01
4	3R_18722904_SNP	18722904	6	A	C	0.074	4.525933e+00	4.211940e+00	1.000000e-05	1.000000e-05	2.842799e-01	2.809050e-01	3.544693e-01
4	3R_18722911_SNP	18722911	5	C	T	0.060	-2.427460e+00	4.664242e+00	8.793601e-03	1.000000e-05	6.035139e-01	6.109673e-01	7.648836e-01
4	3R_18722917_SNP	18722917	5	A	C	0.060	-2.427460e+00	4.664242e+00	8.793601e-03	1.000000e-05	6.035139e-01	6.109673e-01	7.648836e-01
4	3R_18722920_SNP	18722920	6	G	A	0.074	4.525933e+00	4.211940e+00	1.000000e-05	1.000000e-05	2.842799e-01	2.809050e-01	3.544693e-01
4	3R_18722924_SNP	18722924	8	T	G	0.061	-2.671216e+00	4.676714e+00	2.215026e-02	1.000000e-05	5.687255e-01	5.815299e-01	7.276897e-01
4	3R_18722940_SNP	18722940	6	C	G	0.067	7.257466e+00	4.378778e+00	1.000000e-05	1.000000e-05	9.949752e-02	9.628933e-02	2.021282e-01
4	3R_18723113_SNP	18723113	2	A	T	0.065	2.331537e+00	4.436465e+00	1.000000e-05	1.000000e+05	5.999742e-01	5.565880e-01	5.576798e-01
4	3R_18723442_DEL	18723442	3	AG	GCGA	0.059	7.640302e+00	4.600376e+00	1.000000e-05	1.000000e-05	9.881514e-02	9.561575e-02	1.508706e-01
4	3R_18723533_DEL	18723533	22	GG	G	0.053	-1.722092e+00	5.242033e+00	2.729874e-03	1.000000e+05	7.429736e-01	4.618467e-01	4.633704e-01
4	3R_18723621_SNP	18723621	7	C	T	0.115	-2.523895e+00	3.479560e+00	1.000000e-05	1.000000e+05	4.693533e-01	4.478062e-01	4.494022e-01
4	3R_18723655_DEL	18723655	8	GAAACAAAAGCTG	G	0.054	-1.859076e+00	4.911346e+00	1.000000e-05	1.000000e+05	7.055675e-01	6.597479e-01	6.604728e-01
4	3R_18723680_SNP	18723680	3	T	C	0.059	-2.843305e+00	4.653214e+00	2.351994e-02	1.000000e+05	5.420850e-01	4.848231e-01	4.862331e-01
4	3R_18723808_SNP	18723808	18	T	C	0.423	-2.714447e+00	2.325677e+00	1.000000e-05	1.000000e+05	2.449717e-01	5.668269e-02	6.003919e-02
4	3R_18723907_SNP	18723907	20	A	G	0.281	9.222024e-01	2.592639e+00	1.000000e-05	1.000000e-05	7.225582e-01	7.304719e-01	9.522743e-01
4	3R_18723982_SNP	18723982	5	T	C	0.067	8.714360e+00	4.363472e+00	1.000000e-05	1.000000e-05	4.759752e-02	4.538006e-02	1.470106e-01
4	3R_18724233_SNP	18724233	2	T	C	0.072	-7.162465e+00	4.296287e+00	3.089398e-01	4.728604e-01	9.754790e-02	1.067748e-01	1.267598e-01
4	3R_18724234_SNP	18724234	9	C	G	0.212	-4.081843e+00	2.724949e+00	4.999662e-02	1.000000e+05	1.362196e-01	1.257895e-01	1.292998e-01
4	3R_18724268_SNP	18724268	3	G	T	0.086	-3.869088e-01	3.933945e+00	1.000000e-05	1.000000e+05	9.217829e-01	8.091799e-01	8.095230e-01
4	3R_18724486_SNP	18724486	7	T	G	0.054	8.734960e+00	4.857955e+00	1.000000e-05	1.000000e-05	7.415003e-02	7.133558e-02	1.738012e-01
4	3R_18724507_SNP	18724507	13	A	T	0.155	1.104288e+00	3.130349e+00	1.000000e-05	1.000000e-05	7.247508e-01	7.327932e-01	9.487390e-01
4	3R_18724528_SNP	18724528	3	A	G	0.099	3.939444e+00	3.656642e+00	1.000000e-05	1.000000e-05	2.830356e-01	2.796512e-01	4.425754e-01
4	3R_18724535_SNP	18724535	4	G	T	0.093	5.091600e+00	3.763832e+00	1.000000e-05	1.000000e-05	1.781378e-01	1.744041e-01	2.772685e-01
4	3R_18724543_SNP	18724543	1	A	T	0.065	-2.383996e+00	4.410044e+00	1.000000e-05	1.000000e-05	5.895860e-01	5.918756e-01	6.092012e-01
4	3R_18724551_INS	18724551	3	G	GTAC	0.099	3.939444e+00	3.656642e+00	1.000000e-05	1.000000e-05	2.830356e-01	2.796512e-01	4.425754e-01
4	3R_18724554_SNP	18724554	3	G	A	0.099	3.939444e+00	3.656642e+00	1.000000e-05	1.000000e-05	2.830356e-01	2.796512e-01	4.425754e-01
4	3R_18724692_SNP	18724692	2	C	T	0.052	7.118101e+00	4.888105e+00	1.000000e-05	1.000000e-05	1.473974e-01	1.437674e-01	3.388404e-01
4	3R_18724754_SNP	18724754	8	T	A	0.143	2.967544e+00	3.180145e+00	1.000000e-05	1.000000e-05	3.522238e-01	3.495393e-01	5.739079e-01
4	3R_18724862_SNP	18724862	11	C	T	0.062	1.236159e+01	4.539510e+00	1.000000e-05	1.000000e-05	7.223872e-03	6.622014e-03	3.127850e-02
4	3R_18724892_SNP	18724892	13	T	A	0.451	-1.696066e+00	2.272265e+00	1.000000e-05	1.000000e-05	4.565661e-01	4.555466e-01	4.685676e-01
4	3R_18724893_SNP	18724893	15	C	T	0.457	-1.308363e+00	2.287586e+00	1.000000e-05	1.000000e+05	5.682072e-01	5.434887e-01	5.446345e-01
4	3R_18724896_SNP	18724896	14	C	T	0.461	-2.029627e+00	2.274130e+00	1.000000e-05	1.000000e+05	3.735438e-01	3.679398e-01	3.699879e-01
4	3R_18724904_SNP	18724904	19	A	G	0.382	-6.376613e+00	2.326503e+00	2.897650e-02	5.278799e-02	6.862636e-03	6.366361e-03	2.385199e-02
4	3R_18724940_SNP	18724940	6	A	G	0.074	2.647556e+00	4.247432e+00	1.000000e-05	1.000000e-05	5.340012e-01	5.347182e-01	7.738729e-01
4	3R_18724961_SNP	18724961	14	A	C	0.404	-2.557107e+00	2.307714e+00	1.000000e-05	1.000000e-05	2.695822e-01	2.661015e-01	5.042271e-01
4	3R_18724962_SNP	18724962	13	A	C	0.415	-2.044313e+00	2.292996e+00	1.000000e-05	1.000000e-05	3.740451e-01	3.716488e-01	4.979555e-01
4	3R_18725059_SNP	18725059	18	C	T	0.445	-3.177140e-01	2.331081e+00	1.000000e-05	1.000000e+05	8.917687e-01	8.341531e-01	8.344450e-01
4	3R_18725109_SNP	18725109	8	C	A	0.156	-2.404718e+00	3.075282e+00	1.000000e-05	1.000000e+05	4.354601e-01	2.793247e-01	2.819423e-01
4	3R_18725155_SNP	18725155	9	G	A	0.233	-5.633487e-01	2.648377e+00	1.000000e-05	1.000000e+05	8.318345e-01	5.659441e-01	5.669985e-01
4	3R_18725159_DEL	18725159	3	A	AATAGTT	0.079	4.059936e+00	4.048270e+00	1.000000e-05	1.000000e-05	3.175118e-01	3.144345e-01	4.722605e-01
4	3R_18725265_SNP	18725265	15	C	A	0.414	3.353929e+00	2.299220e+00	1.000000e-05	1.000000e-05	1.467043e-01	1.430779e-01	1.980911e-01
4	3R_18725300_SNP	18725300	5	T	C	0.153	4.595810e+00	3.040322e+00	1.000000e-05	1.000000e-05	1.327070e-01	1.291690e-01	1.348409e-01
4	3R_18725400_SNP	18725400	16	G	C	0.360	5.146010e+00	2.352771e+00	1.000000e-05	1.000000e-05	3.025522e-02	2.857833e-02	4.646525e-02
4	3R_18725529_SNP	18725529	8	G	T	0.320	2.658574e+00	2.378051e+00	1.000000e-05	1.000000e+05	2.653465e-01	2.449179e-01	2.477658e-01
4	3R_18725531_SNP	18725531	5	A	G	0.133	-1.670986e+00	3.242160e+00	1.000000e-05	1.000000e+05	6.070274e-01	4.868133e-01	4.882137e-01
4	3R_18725536_SNP	18725536	9	G	T	0.322	2.435918e+00	2.383309e+00	1.000000e-05	1.000000e+05	3.083699e-01	2.782696e-01	2.808942e-01
4	3R_18725543_SNP	18725543	4	A	C	0.172	6.956147e+00	2.853582e+00	1.000000e-05	1.000000e+05	1.593497e-02	1.346256e-02	1.553862e-02
4	3R_18725794_SNP	18725794	13	A	G	0.246	1.711477e+00	2.625111e+00	1.000000e-05	1.000000e+05	5.154092e-01	4.300848e-01	4.317752e-01
4	3R_18725863_SNP	18725863	13	A	C	0.289	1.492771e+00	2.503527e+00	1.000000e-05	1.000000e+05	5.518837e-01	4.699773e-01	4.714601e-01
4	3R_18725869_SNP	18725869	14	C	G	0.312	1.139235e+00	2.457660e+00	1.000000e-05	1.000000e+05	6.436372e-01	5.426331e-01	5.437825e-01
4	3R_18725945_SNP	18725945	20	G	A	0.156	-3.345903e+00	3.201279e+00	1.000000e-05	1.936463e-02	2.976005e-01	2.941311e-01	3.585683e-01
4	3R_18725951_SNP	18725951	18	G	A	0.175	-2.950040e+00	3.024867e+00	1.000000e-05	1.000000e-05	3.309795e-01	3.280449e-01	3.793266e-01
4	3R_18725992_SNP	18725992	12	T	A	0.161	-4.976646e+00	3.065534e+00	1.029637e-01	1.818347e-01	1.065720e-01	1.085825e-01	1.151935e-01
4	3R_18726184_SNP	18726184	11	A	G	0.500	5.337308e-01	2.251657e+00	1.000000e-05	1.000000e+05	8.129456e-01	7.867098e-01	7.871014e-01
4	3R_18726230_DEL	18726230	15	G	GGCGCTG	0.364	-1.971669e+00	2.366201e+00	1.000000e-05	1.000000e-05	4.060037e-01	4.040865e-01	4.607489e-01
4	3R_18726240_SNP	18726240	13	C	A	0.437	-3.226058e+00	2.268822e+00	1.000000e-05	1.000000e-05	1.571014e-01	1.534263e-01	2.111160e-01
4	3R_18726348_SNP	18726348	14	A	G	0.305	2.264934e+00	2.484609e+00	1.000000e-05	1.000000e-05	3.634304e-01	3.608899e-01	5.141652e-01
4	3R_18726389_SNP	18726389	11	A	G	0.375	2.455003e+00	2.325792e+00	1.000000e-05	1.000000e-05	2.928463e-01	2.895406e-01	5.277272e-01
4	3R_18726540_SNP	18726540	4	A	G	0.132	-1.247510e+00	3.259673e+00	1.000000e-05	1.000000e+05	7.024692e-01	6.980857e-01	6.986979e-01
4	3R_18726545_DEL	18726545	4	T	TT	0.139	-3.605173e+00	3.174402e+00	2.160659e-02	4.097963e-02	2.578692e-01	2.576648e-01	3.317150e-01
4	3R_18726625_SNP	18726625	7	T	C	0.230	2.137674e+00	2.644815e+00	1.000000e-05	1.000000e-05	4.202093e-01	4.185267e-01	5.308299e-01
4	3R_18726630_SNP	18726630	8	A	T	0.143	3.711727e+00	3.178881e+00	1.000000e-05	1.000000e-05	2.447881e-01	2.411667e-01	4.089762e-01
4	3R_18726641_INS	18726641	20	AC	A	0.378	8.435506e-01	2.395320e+00	1.000000e-05	1.000000e+05	7.252015e-01	5.229764e-01	5.242104e-01
4	3R_18726718_SNP	18726718	13	A	G	0.401	1.030976e+00	2.310777e+00	1.000000e-05	1.000000e-05	6.561168e-01	6.607885e-01	6.868213e-01
4	3R_18726757_DEL	18726757	21	A	AA	0.142	-1.563035e-01	3.345541e+00	1.000000e-05	1.000000e+05	9.627978e-01	9.420579e-01	9.421540e-01
4	3R_18726788_INS	18726788	1	AGTAGAAAGAA	G	0.052	-8.190673e+00	5.041342e+00	4.159396e-01	6.045994e-01	1.062981e-01	1.199413e-01	1.426949e-01
4	3R_18726966_SNP	18726966	5	G	C	0.053	9.505327e+00	4.892282e+00	1.000000e-05	1.000000e-05	5.387347e-02	5.149364e-02	1.838725e-01
4	3R_18726990_SNP	18726990	5	T	C	0.060	-1.882418e+00	4.643082e+00	1.000000e-05	1.000000e+05	6.857357e-01	4.392593e-01	4.409004e-01
4	3R_18727005_SNP	18727005	10	T	C	0.241	-1.700219e+00	2.634262e+00	1.000000e-05	1.000000e+05	5.196247e-01	4.417101e-01	4.433382e-01
4	3R_18727132_SNP	18727132	14	G	C	0.206	-3.246612e+00	2.803369e+00	1.000000e-05	1.405138e-02	2.486354e-01	2.449390e-01	2.740428e-01
4	3R_18727258_SNP	18727258	16	C	T	0.453	1.634731e+00	2.301820e+00	1.000000e-05	1.000000e-05	4.786742e-01	4.781034e-01	7.794351e-01
4	3R_18727303_SNP	18727303	12	G	C	0.070	-3.965394e-01	4.427442e+00	1.000000e-05	1.000000e+05	9.287516e-01	6.837347e-01	6.843877e-01
4	3R_18727344_SNP	18727344	13	G	T	0.099	6.807099e-01	3.799179e+00	1.000000e-05	1.000000e-05	8.580406e-01	8.809075e-01	9.582995e-01
4	3R_18727507_SNP	18727507	9	T	C	0.116	2.037840e-01	3.481918e+00	1.000000e-05	1.000000e+05	9.534062e-01	8.434209e-01	8.436945e-01
4	3R_18727547_SNP	18727547	4	T	C	0.053	7.229902e+00	4.899820e+00	1.000000e-05	1.000000e-05	1.421348e-01	1.385343e-01	2.893853e-01
4	3R_18727611_SNP	18727611	2	T	C	0.052	7.369167e+00	4.896558e+00	1.000000e-05	1.000000e-05	1.344072e-01	1.308570e-01	2.708389e-01
4	3R_18727618_SNP	18727618	3	T	C	0.151	1.920416e+00	3.059878e+00	1.000000e-05	1.000000e-05	5.311999e-01	5.318456e-01	5.625104e-01
4	3R_18727651_SNP	18727651	4	A	G	0.106	-3.770284e+00	3.571342e+00	3.452199e-02	5.644341e-02	2.927781e-01	2.958472e-01	3.950635e-01
4	3R_18727670_SNP	18727670	4	T	C	0.106	-2.940089e+00	3.559952e+00	1.000000e-05	6.703224e-04	4.101672e-01	4.083170e-01	5.775251e-01
4	3R_18727710_DEL	18727710	15	ACGCAGCACCACA	A	0.379	3.616935e+00	2.349406e+00	1.000000e-05	1.000000e-05	1.257589e-01	1.222751e-01	1.643978e-01
4	3R_18727740_SNP	18727740	13	G	A	0.465	1.374785e+00	2.288505e+00	1.000000e-05	1.000000e+05	5.489113e-01	5.117632e-01	5.130473e-01
4	3R_18727770_SNP	18727770	7	A	C	0.230	-7.147091e-01	2.663520e+00	1.000000e-05	1.000000e+05	7.888072e-01	5.394926e-01	5.406552e-01
4	3R_18727892_SNP	18727892	13	C	T	0.521	-7.461395e-01	2.269652e+00	1.000000e-05	1.000000e+05	7.428001e-01	7.131014e-01	7.136725e-01
4	3R_18727961_SNP	18727961	13	C	G	0.275	2.334448e+00	2.561849e+00	1.000000e-05	1.000000e-05	3.636142e-01	3.610762e-01	6.632108e-01
4	3R_18728044_SNP	18728044	12	C	A	0.315	3.297549e+00	2.420496e+00	1.000000e-05	1.000000e-05	1.751044e-01	1.713760e-01	3.248162e-01
4	3R_18728226_INS	18728226	28	CGTACAC	C	0.323	-5.119315e+00	2.546856e+00	1.242618e-01	1.000000e+05	4.619472e-02	2.594905e-02	2.865127e-02
4	3R_18728495_SNP	18728495	15	C	T	0.329	4.485458e+00	2.405818e+00	1.000000e-05	1.000000e-05	6.419094e-02	6.157438e-02	9.936891e-02
4	3R_18728534_DEL	18728534	24	TT	T	0.328	5.293957e+00	2.480249e+00	1.000000e-05	1.000000e-05	3.441005e-02	3.258926e-02	7.809817e-02
4	3R_18728538_SNP	18728538	14	T	A	0.305	4.791379e+00	2.442145e+00	1.000000e-05	1.000000e-05	5.159421e-02	4.927161e-02	1.034467e-01
4	3R_18728632_SNP	18728632	12	A	C	0.343	3.736561e+00	2.359331e+00	1.000000e-05	1.000000e-05	1.153319e-01	1.119435e-01	2.076528e-01
4	3R_18728649_SNP	18728649	1	T	G	0.058	6.601319e+00	4.645447e+00	1.000000e-05	1.000000e-05	1.573564e-01	1.536803e-01	3.221343e-01
4	3R_18728712_SNP	18728712	8	T	A	0.068	5.815003e+00	4.465474e+00	1.000000e-05	1.000000e-05	1.948129e-01	1.910673e-01	2.859285e-01
4	3R_18728728_SNP	18728728	13	C	A	0.444	1.574131e+00	2.275818e+00	1.000000e-05	1.000000e-05	4.901952e-01	4.898726e-01	5.140561e-01
4	3R_18728752_SNP	18728752	14	G	A	0.418	1.484987e+00	2.306744e+00	1.000000e-05	1.000000e-05	5.207019e-01	5.210864e-01	5.581186e-01
4	3R_18728768_SNP	18728768	4	C	T	0.066	2.601817e+00	4.459611e+00	1.000000e-05	1.000000e-05	5.604767e-01	5.619036e-01	6.513731e-01
4	3R_18728775_SNP	18728775	3	C	A	0.066	2.680996e+00	4.455841e+00	1.000000e-05	1.000000e-05	5.482828e-01	5.493744e-01	6.389689e-01
4	3R_18728785_SNP	18728785	17	G	T	0.471	1.784518e+00	2.297401e+00	1.000000e-05	1.000000e-05	4.385105e-01	4.371503e-01	4.594192e-01
4	3R_18728795_SNP	18728795	2	G	C	0.052	1.101143e+00	4.923557e+00	1.000000e-05	1.000000e-05	8.233316e-01	8.400991e-01	9.989468e-01
4	3R_18728811_SNP	18728811	11	T	A	0.347	2.552433e+00	2.353388e+00	1.000000e-05	1.000000e+05	2.798259e-01	2.450643e-01	2.479112e-01
4	3R_18728812_SNP	18728812	3	T	G	0.059	-3.026749e+00	4.667609e+00	4.236467e-02	1.000000e+05	5.176671e-01	4.096921e-01	4.114954e-01
4	3R_18728825_SNP	18728825	10	G	T	0.455	-3.788335e+00	2.233618e+00	1.000000e-05	1.000000e-05	9.192299e-02	8.881773e-02	1.127015e-01
4	3R_18728841_SNP	18728841	16	A	C	0.424	-4.184111e+00	2.296499e+00	1.000000e-05	1.000000e+05	7.042804e-02	6.566513e-02	6.910537e-02
4	3R_18728899_SNP	18728899	7	G	A	0.101	-3.258502e+00	3.702100e+00	2.882491e-02	1.000000e+05	3.801531e-01	3.419307e-01	3.441399e-01
4	3R_18728984_SNP	18728984	4	A	G	0.066	-9.667665e-01	4.416640e+00	1.000000e-05	1.000000e+05	8.270279e-01	7.977069e-01	7.980745e-01
4	3R_18729093_SNP	18729093	12	C	A	0.343	-1.747959e+00	2.386609e+00	1.000000e-05	1.000000e+05	4.650507e-01	4.330251e-01	4.346997e-01
4	3R_18729187_SNP	18729187	15	A	G	0.343	1.375431e+00	2.418226e+00	1.000000e-05	1.000000e-05	5.703469e-01	5.720561e-01	6.798559e-01
4	3R_18729455_SNP	18729455	10	T	G	0.103	1.818409e+00	3.717943e+00	1.000000e-05	1.000000e-05	6.254829e-01	6.289765e-01	8.914965e-01
4	3R_18729513_SNP	18729513	15	G	T	0.457	-6.973174e-01	2.300699e+00	1.000000e-05	1.000000e-05	7.622361e-01	7.727938e-01	9.205935e-01
4	3R_18729530_SNP	18729530	13	T	C	0.345	-1.931132e+00	2.415602e+00	1.000000e-05	1.000000e+05	4.252821e-01	4.081887e-01	4.100006e-01
4	3R_18729663_SNP	18729663	10	T	C	0.455	-3.313470e-02	2.271233e+00	1.000000e-05	1.000000e+05	9.883793e-01	8.019534e-01	8.023117e-01
4	3R_18729666_SNP	18729666	11	A	G	0.319	2.924973e+00	2.412932e+00	1.000000e-05	1.000000e+05	2.273140e-01	1.593601e-01	1.627324e-01
4	3R_18729669_SNP	18729669	7	G	T	0.142	9.685538e-01	3.182885e+00	1.000000e-05	1.000000e+05	7.613151e-01	6.776609e-01	6.783317e-01
4	3R_18729672_SNP	18729672	12	C	T	0.462	-1.413255e-01	2.282342e+00	1.000000e-05	1.000000e+05	9.507069e-01	8.334498e-01	8.337431e-01
4	3R_18729675_SNP	18729675	11	G	A	0.458	6.427811e-02	2.276140e+00	1.000000e-05	1.000000e+05	9.775078e-01	7.764500e-01	7.768647e-01
4	3R_18729690_SNP	18729690	15	A	T	0.429	-5.658840e-01	2.318343e+00	1.000000e-05	1.000000e-05	8.074904e-01	8.222708e-01	9.523246e-01
4	3R_18729699_SNP	18729699	7	A	T	0.054	2.137952e+00	4.902812e+00	1.000000e-05	1.000000e-05	6.634071e-01	6.683837e-01	7.897385e-01
4	3R_18729791_SNP	18729791	9	A	G	0.110	5.533632e+00	3.550258e+00	1.000000e-05	1.000000e-05	1.211574e-01	1.177136e-01	1.904140e-01
4	3R_18729794_SNP	18729794	5	A	G	0.113	4.987181e+00	3.452143e+00	1.000000e-05	1.000000e-05	1.506111e-01	1.469649e-01	2.655829e-01
4	3R_18729904_SNP	18729904	7	C	A	0.054	5.858597e+00	4.957247e+00	1.000000e-05	1.000000e-05	2.391210e-01	2.354744e-01	4.278639e-01
4	3R_18730174_SNP	18730174	9	T	C	0.137	-5.653051e-02	3.291042e+00	1.000000e-05	1.000000e+05	9.863179e-01	9.655163e-01	9.655732e-01
4	3R_18730180_SNP	18730180	15	G	A	0.200	-2.619198e+00	2.858109e+00	8.303105e-04	1.000000e+05	3.609038e-01	1.879143e-01	1.911280e-01
4	3R_18730216_SNP	18730216	21	G	A	0.261	-3.034966e+00	2.682792e+00	4.312545e-02	1.000000e+05	2.597224e-01	4.280348e-02	4.595563e-02
4	3R_18730224_SNP	18730224	10	T	A	0.138	-6.438858e-01	3.296641e+00	1.000000e-05	1.000000e+05	8.454067e-01	7.842108e-01	7.846080e-01
4	3R_18730227_SNP	18730227	12	C	T	0.189	-4.737449e+00	2.909409e+00	3.397744e-01	1.000000e+05	1.055279e-01	4.760114e-02	5.083638e-02
4	3R_18730357_SNP	18730357	8	G	A	0.293	3.834615e+00	2.426859e+00	1.000000e-05	1.000000e-05	1.161688e-01	1.127721e-01	1.327717e-01
4	3R_18730407_SNP	18730407	3	G	T	0.092	5.402215e+00	3.760566e+00	1.000000e-05	1.000000e-05	1.529029e-01	1.492459e-01	2.354394e-01
4	3R_18730422_SNP	18730422	4	G	A	0.099	4.448442e+00	3.658378e+00	1.000000e-05	1.000000e-05	2.258852e-01	2.221905e-01	3.157232e-01
4	3R_18730496_SNP	18730496	11	A	G	0.465	-3.159520e+00	2.247968e+00	1.000000e-05	1.000000e+05	1.619132e-01	1.110566e-01	1.146001e-01
4	3R_18730497_SNP	18730497	10	G	A	0.469	-3.336432e+00	2.238735e+00	1.000000e-05	1.000000e+05	1.382123e-01	9.540987e-02	9.896097e-02
4	3R_18730549_SNP	18730549	12	T	C	0.469	-4.693168e+00	2.229856e+00	1.000000e-05	1.000000e+05	3.696301e-02	1.611476e-02	1.835925e-02
4	3R_18730634_SNP	18730634	4	T	A	0.159	1.881637e+00	3.008474e+00	1.000000e-05	1.000000e+05	5.326164e-01	5.208957e-01	5.221389e-01
4	3R_18730771_SNP	18730771	15	C	A	0.350	4.398091e+00	2.367640e+00	1.000000e-05	1.000000e-05	6.516277e-02	6.252565e-02	7.930611e-02
4	3R_18730772_SNP	18730772	17	A	G	0.355	3.515300e+00	2.388100e+00	1.000000e-05	1.000000e-05	1.430865e-01	1.394805e-01	1.478756e-01
4	3R_18730791_SNP	18730791	9	C	G	0.103	5.152434e-01	3.709207e+00	1.000000e-05	1.000000e+05	8.897057e-01	5.506873e-01	5.518033e-01
4	3R_18730819_SNP	18730819	17	A	G	0.493	-9.744031e-01	2.296972e+00	1.000000e-05	1.000000e+05	6.720110e-01	3.996631e-01	4.015236e-01
4	3R_18730857_SNP	18730857	12	G	T	0.371	-9.284868e-01	2.335515e+00	1.000000e-05	1.000000e-05	6.915188e-01	6.977766e-01	9.109980e-01
4	3R_18730896_SNP	18730896	2	T	C	0.052	1.901982e+00	4.948967e+00	1.000000e-05	1.000000e-05	7.012791e-01	7.080269e-01	7.821948e-01
4	3R_18730983_SNP	18730983	21	G	A	0.351	3.754935e+00	2.425206e+00	1.000000e-05	1.000000e+05	1.236307e-01	5.846380e-02	6.183944e-02
4	3R_18731179_SNP	18731179	6	A	G	0.107	8.473688e-01	3.581620e+00	1.000000e-05	1.000000e-05	8.132949e-01	8.287627e-01	9.843023e-01
4	3R_18731180_SNP	18731180	8	G	T	0.184	2.662377e-01	2.878227e+00	1.000000e-05	1.000000e+05	9.264221e-01	9.064483e-01	9.066056e-01
4	3R_18731264_SNP	18731264	6	T	G	0.248	-1.678446e+00	2.560736e+00	1.000000e-05	1.000000e+05	5.131660e-01	4.663168e-01	4.678179e-01
4	3R_18731268_SNP	18731268	12	T	A	0.266	-3.470981e+00	2.546126e+00	1.048132e-02	1.000000e+05	1.748227e-01	1.342607e-01	1.377431e-01
4	3R_18731312_SNP	18731312	7	T	G	0.216	-2.247717e+00	2.693658e+00	1.000000e-05	1.000000e+05	4.053382e-01	2.957626e-01	2.982708e-01
4	3R_18731332_SNP	18731332	8	T	G	0.211	-1.648555e+00	2.725207e+00	1.000000e-05	1.000000e+05	5.461286e-01	4.173530e-01	4.191134e-01
4	3R_18731336_INS	18731336	6	ACTAAA	TGGT	0.161	-9.716645e-01	3.008749e+00	1.000000e-05	1.000000e-05	7.471797e-01	7.566482e-01	9.059042e-01
4	3R_18731465_SNP	18731465	7	G	C	0.101	-1.223592e+00	3.678257e+00	1.000000e-05	1.000000e+05	7.398528e-01	7.267334e-01	7.272687e-01
4	3R_18731478_SNP	18731478	0	A	G	0.052	-1.826060e+00	4.916832e+00	1.000000e-05	1.000000e-05	7.108645e-01	7.181197e-01	7.536993e-01
4	3R_18731575_SNP	18731575	8	A	G	0.190	-3.389009e-01	2.869935e+00	1.000000e-05	1.000000e+05	9.061549e-01	8.989683e-01	8.991387e-01
4	3R_18731656_SNP	18731656	8	T	C	0.469	-8.108811e-01	2.230229e+00	1.000000e-05	1.000000e-05	7.166721e-01	7.242486e-01	7.758785e-01
4	3R_18731745_SNP	18731745	11	A	G	0.424	1.409429e+00	2.272993e+00	1.000000e-05	1.000000e-05	5.361361e-01	5.369079e-01	5.678101e-01
4	3R_18731771_INS	18731771	22	GATGACTGG	G	0.233	-9.247715e-02	2.767588e+00	1.000000e-05	1.000000e+05	9.733880e-01	8.296956e-01	8.299964e-01
4	3R_18731775_SNP	18731775	7	A	G	0.304	-1.845863e+00	2.409291e+00	1.000000e-05	1.000000e-05	4.447791e-01	4.435347e-01	4.606357e-01
4	3R_18731853_SNP	18731853	14	G	C	0.213	2.902993e+00	2.767097e+00	1.000000e-05	1.000000e-05	2.957921e-01	2.925114e-01	3.745055e-01
4	3R_18731869_SNP	18731869	9	C	G	0.356	-2.478318e+00	2.336045e+00	1.000000e-05	1.000000e+05	2.904166e-01	2.632079e-01	2.659334e-01
4	3R_18731923_SNP	18731923	14	T	C	0.418	-7.090500e-01	2.310384e+00	1.000000e-05	1.000000e-05	7.593418e-01	7.696806e-01	8.974497e-01
4	3R_18731957_SNP	18731957	9	G	A	0.103	2.435039e+00	3.677780e+00	1.000000e-05	1.000000e+05	5.089130e-01	4.148637e-01	4.166380e-01
4	3R_18731991_SNP	18731991	11	C	T	0.146	7.112550e+00	3.188364e+00	1.000000e-05	1.000000e-05	2.715967e-02	2.559715e-02	6.463898e-02
4	3R_18731993_SNP	18731993	12	C	G	0.147	7.168431e+00	3.187944e+00	1.000000e-05	1.000000e-05	2.597530e-02	2.445833e-02	6.387911e-02
4	3R_18731996_SNP	18731996	15	A	G	0.329	4.788820e+00	2.404677e+00	1.000000e-05	1.000000e-05	4.822201e-02	4.598770e-02	7.890881e-02
4	3R_18732015_SNP	18732015	8	C	T	0.150	3.249299e+00	3.123634e+00	1.000000e-05	1.000000e-05	2.998846e-01	2.966397e-01	3.804967e-01
4	3R_18732085_SNP	18732085	23	T	A	0.432	-5.367253e+00	2.340031e+00	3.831102e-03	3.330910e-02	2.317983e-02	2.178369e-02	5.357147e-02
4	3R_18732141_SNP	18732141	18	T	C	0.197	1.904377e+00	2.897705e+00	1.000000e-05	1.000000e-05	5.120450e-01	5.122211e-01	5.840406e-01
4	3R_18732208_SNP	18732208	4	T	C	0.093	-4.697008e+00	3.825721e+00	1.203209e-01	1.622336e-01	2.214408e-01	2.328126e-01	3.025644e-01
4	3R_18732244_SNP	18732244	13	C	T	0.451	-1.124885e+00	2.282973e+00	1.000000e-05	1.000000e+05	6.229159e-01	5.728773e-01	5.739044e-01
4	3R_18732495_DEL	18732495	31	T	TGT	0.081	1.047210e+00	4.457745e+00	1.000000e-05	1.000000e-05	8.145875e-01	8.302145e-01	9.902660e-01
4	3R_18732522_SNP	18732522	10	C	G	0.345	2.827831e+00	2.352710e+00	1.000000e-05	1.000000e+05	2.312536e-01	1.613509e-01	1.647130e-01
4	3R_18732532_SNP	18732532	10	T	G	0.345	2.947311e+00	2.349081e+00	1.000000e-05	1.000000e+05	2.115261e-01	1.420065e-01	1.454588e-01
4	3R_18732533_SNP	18732533	9	T	G	0.349	2.525122e+00	2.339582e+00	1.000000e-05	1.000000e+05	2.821615e-01	1.965153e-01	1.996768e-01
4	3R_18732552_SNP	18732552	28	T	C	0.346	7.255630e+00	2.448653e+00	1.000000e-05	1.000000e-05	3.536067e-03	3.192611e-03	5.035795e-03
4	3R_18732561_SNP	18732561	9	G	A	0.308	3.229932e+00	2.414452e+00	1.000000e-05	1.000000e+05	1.829762e-01	1.258197e-01	1.293299e-01
4	3R_18732595_SNP	18732595	10	A	G	0.421	6.481443e+00	2.217643e+00	1.000000e-05	1.000000e-05	4.000792e-03	3.621724e-03	5.212102e-03
4	3R_18732602_SNP	18732602	4	T	C	0.093	9.876172e+00	3.709903e+00	1.000000e-05	1.000000e-05	8.600677e-03	7.913233e-03	2.863326e-02
4	3R_18732618_SNP	18732618	11	T	G	0.319	3.518258e+00	2.401774e+00	1.000000e-05	1.000000e+05	1.450249e-01	1.023332e-01	1.058851e-01
4	3R_18732623_SNP	18732623	12	T	A	0.308	2.768935e+00	2.438473e+00	1.000000e-05	1.000000e-05	2.579448e-01	2.543921e-01	4.220621e-01
4	3R_18732624_SNP	18732624	6	C	A	0.081	8.088438e+00	4.021397e+00	1.000000e-05	1.000000e-05	4.605597e-02	4.388076e-02	1.256317e-01
4	3R_18732664_SNP	18732664	10	C	T	0.317	1.451327e+00	2.435402e+00	1.000000e-05	1.000000e+05	5.521090e-01	5.444226e-01	5.455645e-01
4	3R_18732689_SNP	18732689	6	T	A	0.349	-4.716340e+00	2.296346e+00	1.000000e-05	2.229526e-03	4.170399e-02	3.965317e-02	8.330347e-02
4	3R_18732721_SNP	18732721	1	T	A	0.052	8.215735e+00	4.854743e+00	1.000000e-05	1.000000e-05	9.263555e-02	8.952011e-02	1.235823e-01
4	3R_18732735_SNP	18732735	1	T	C	0.052	8.215735e+00	4.854743e+00	1.000000e-05	1.000000e-05	9.263555e-02	8.952011e-02	1.235823e-01
4	3R_18732833_DEL	18732833	19	T	TT	0.257	6.787463e+00	2.594324e+00	1.000000e-05	1.000000e+05	9.786571e-03	3.040008e-03	4.006907e-03
4	3R_18732836_SNP	18732836	15	A	C	0.279	6.522132e+00	2.497101e+00	1.000000e-05	1.000000e+05	9.907591e-03	4.388199e-03	5.574483e-03
4	3R_18732919_SNP	18732919	16	A	T	0.439	5.111983e+00	2.270262e+00	1.000000e-05	1.000000e-05	2.577342e-02	2.426431e-02	5.376139e-02
4	3R_18732970_SNP	18732970	17	G	A	0.341	4.482973e-01	2.431282e+00	1.000000e-05	1.000000e+05	8.539555e-01	7.149797e-01	7.155458e-01
4	3R_18732988_SNP	18732988	15	T	C	0.329	-2.169925e-01	2.431766e+00	1.000000e-05	1.000000e+05	9.290146e-01	9.843500e-01	9.843757e-01
4	3R_18733003_SNP	18733003	18	G	T	0.372	1.028749e+00	2.395567e+00	1.000000e-05	1.000000e-05	6.682123e-01	6.733956e-01	7.559097e-01
4	3R_18733075_INS	18733075	24	GCAGAGCAACGGCTTGG	G	0.412	1.291867e+00	2.400463e+00	1.000000e-05	1.000000e-05	5.912441e-01	5.935856e-01	6.303981e-01
4	3R_18733090_DEL	18733090	19	A	AATGTA	0.449	1.648478e+00	2.328668e+00	1.000000e-05	1.000000e+05	4.800877e-01	4.447871e-01	4.463990e-01
4	3R_18733299_INS	18733299	18	ACA	A	0.438	-8.089304e-01	2.334287e+00	1.000000e-05	1.000000e-05	7.294140e-01	7.377360e-01	9.547049e-01
4	3R_18733313_SNP	18733313	12	G	A	0.462	-1.515674e+00	2.272459e+00	1.000000e-05	1.000000e-05	5.057990e-01	5.058286e-01	8.086860e-01
4	3R_18733318_SNP	18733318	14	G	A	0.411	-2.218683e+00	2.316139e+00	1.000000e-05	1.000000e-05	3.396226e-01	3.367861e-01	5.489571e-01
4	3R_18733325_SNP	18733325	18	G	T	0.270	2.908850e+00	2.586098e+00	1.000000e-05	1.000000e-05	2.624457e-01	2.589196e-01	4.103093e-01
4	3R_18733389_SNP	18733389	14	G	A	0.248	1.721919e+00	2.629699e+00	1.000000e-05	1.000000e-05	5.135881e-01	5.138009e-01	6.657978e-01
4	3R_18733390_SNP	18733390	15	C	A	0.243	1.561799e+00	2.657164e+00	1.000000e-05	1.000000e-05	5.575595e-01	5.589049e-01	6.638760e-01
4	3R_18733465_SNP	18733465	7	G	C	0.135	3.574848e+00	3.238021e+00	1.000000e-05	1.000000e-05	2.713280e-01	2.678591e-01	4.666053e-01
4	3R_18733482_SNP	18733482	9	T	C	0.370	-2.724025e+00	2.311069e+00	1.000000e-05	1.000000e-05	2.403650e-01	2.367237e-01	2.456689e-01
4	3R_18733483_SNP	18733483	4	A	T	0.258	-3.388479e+00	2.498930e+00	1.000000e-05	1.000000e-05	1.771191e-01	1.733870e-01	3.170496e-01
4	3R_18733501_SNP	18733501	9	A	T	0.151	-4.077875e+00	3.118720e+00	4.906043e-02	8.734062e-02	1.930011e-01	1.944893e-01	2.065724e-01
4	3R_18733524_SNP	18733524	9	A	T	0.144	-5.355996e+00	3.179471e+00	1.220108e-01	1.885228e-01	9.412659e-02	9.649829e-02	1.249438e-01
4	3R_18733534_SNP	18733534	3	C	A	0.099	1.271470e+00	3.674896e+00	1.000000e-05	1.000000e-05	7.298301e-01	7.381775e-01	9.485756e-01
4	3R_18733541_SNP	18733541	11	G	T	0.347	3.019022e+00	2.368254e+00	1.000000e-05	1.000000e+05	2.043295e-01	1.948801e-01	1.980516e-01
4	3R_18733545_SNP	18733545	10	G	A	0.186	1.041189e+00	2.888154e+00	1.000000e-05	1.000000e-05	7.189713e-01	7.266781e-01	8.226017e-01
4	3R_18733546_SNP	18733546	10	T	A	0.352	2.519082e+00	2.352047e+00	1.000000e-05	1.000000e-05	2.858596e-01	2.824971e-01	2.907098e-01
4	3R_18733552_SNP	18733552	15	T	G	0.350	3.089161e+00	2.394240e+00	1.000000e-05	1.000000e+05	1.989244e-01	1.885705e-01	1.917803e-01
4	3R_18733557_SNP	18733557	12	C	A	0.357	2.168558e+00	2.373014e+00	1.000000e-05	1.000000e+05	3.622477e-01	3.297646e-01	3.320511e-01
4	3R_18733570_SNP	18733570	12	A	T	0.350	1.813229e+00	2.379674e+00	1.000000e-05	1.000000e+05	4.472616e-01	4.361020e-01	4.377600e-01
4	3R_18733580_SNP	18733580	11	T	C	0.340	1.578695e+00	2.390040e+00	1.000000e-05	1.000000e+05	5.099131e-01	4.954294e-01	4.967888e-01
4	3R_18733605_SNP	18733605	11	C	T	0.167	-5.094097e+00	3.006216e+00	6.989128e-02	1.075179e-01	9.221410e-02	9.231075e-02	1.280569e-01
4	3R_18733644_SNP	18733644	7	G	T	0.162	-6.000494e+00	2.991130e+00	1.067727e-01	1.516224e-01	4.662002e-02	4.671287e-02	7.916334e-02
4	3R_18733651_SNP	18733651	10	T	C	0.152	1.866059e+00	3.139084e+00	1.000000e-05	1.000000e-05	5.530886e-01	5.543107e-01	6.332777e-01
4	3R_18733653_SNP	18733653	13	T	G	0.148	1.799972e+00	3.197109e+00	1.000000e-05	1.000000e-05	5.742644e-01	5.760885e-01	6.723250e-01
4	3R_18733654_DEL	18733654	9	T	TGCTGCAAG	0.158	1.596127e+00	3.084269e+00	1.000000e-05	1.000000e-05	6.055556e-01	6.083599e-01	7.375934e-01
4	3R_18733686_SNP	18733686	8	T	C	0.143	-3.251653e+00	3.172124e+00	3.754593e-03	1.000000e+05	3.069581e-01	2.628151e-01	2.655432e-01
4	3R_18733709_SNP	18733709	17	C	T	0.333	-1.658752e+00	2.440312e+00	1.000000e-05	1.000000e+05	4.977097e-01	3.811128e-01	3.830818e-01
4	3R_18733729_SNP	18733729	11	A	C	0.132	8.915991e-01	3.353528e+00	1.000000e-05	1.000000e+05	7.907004e-01	6.979180e-01	6.985307e-01
4	3R_18733737_SNP	18733737	10	C	A	0.138	1.199211e+00	3.278754e+00	1.000000e-05	1.000000e-05	7.150586e-01	7.225447e-01	8.085779e-01
4	3R_18733764_SNP	18733764	9	T	A	0.240	1.096372e+00	2.618101e+00	1.000000e-05	1.000000e-05	6.759781e-01	6.815056e-01	9.200054e-01
4	3R_18733858_SNP	18733858	14	C	G	0.305	-1.586471e+00	2.466991e+00	1.000000e-05	1.000000e-05	5.211415e-01	5.215367e-01	7.254894e-01
4	3R_18733865_SNP	18733865	9	T	G	0.226	-2.185197e+00	2.667918e+00	1.000000e-05	1.000000e+05	4.140318e-01	3.814388e-01	3.834058e-01
4	3R_18733925_DEL	18733925	19	G	GCA	0.132	1.905100e-01	3.469283e+00	1.000000e-05	1.000000e+05	9.562796e-01	8.605258e-01	8.607666e-01
4	3R_18733975_SNP	18733975	4	A	C	0.099	2.633882e+00	3.666927e+00	1.000000e-05	1.000000e-05	4.736871e-01	4.730120e-01	4.776185e-01
4	3R_18733989_SNP	18733989	6	C	T	0.060	7.228311e+00	4.603428e+00	1.000000e-05	1.000000e-05	1.184476e-01	1.150288e-01	2.357928e-01
4	3R_18734018_SNP	18734018	7	A	G	0.169	3.405369e+00	2.983965e+00	1.000000e-05	1.000000e-05	2.555720e-01	2.520058e-01	3.733360e-01
4	3R_18734083_SNP	18734083	6	A	T	0.188	4.240066e+00	2.845259e+00	1.000000e-05	1.000000e-05	1.382382e-01	1.346621e-01	1.417073e-01
4	3R_18734103_SNP	18734103	11	T	C	0.285	-6.238681e+00	2.445420e+00	6.690598e-02	1.054525e-01	1.172411e-02	1.119143e-02	2.288560e-02
4	3R_18734108_SNP	18734108	16	T	C	0.489	3.283259e+00	2.290266e+00	1.000000e-05	1.000000e-05	1.537485e-01	1.500877e-01	2.369787e-01
4	3R_18734187_DEL	18734187	7	G	GG	0.405	-7.881802e-01	2.259331e+00	1.000000e-05	1.000000e-05	7.276805e-01	7.358976e-01	8.262291e-01
4	3R_18734410_DEL	18734410	13	TT	T	0.415	4.295570e+00	2.305961e+00	1.000000e-05	1.000000e+05	6.441869e-02	4.327719e-02	4.643823e-02
4	3R_18734454_SNP	18734454	4	C	T	0.099	2.465979e+00	3.669969e+00	1.000000e-05	1.000000e-05	5.026454e-01	5.026023e-01	5.714426e-01
4	3R_18734662_SNP	18734662	8	G	A	0.136	4.983734e+00	3.227492e+00	1.000000e-05	1.000000e-05	1.246313e-01	1.211570e-01	1.675335e-01
4	3R_18734762_SNP	18734762	6	C	G	0.101	-9.729875e-01	3.676928e+00	1.000000e-05	1.000000e-05	7.916610e-01	8.047629e-01	8.302988e-01
4	3R_18734869_SNP	18734869	15	A	G	0.436	-7.284466e-01	2.309350e+00	1.000000e-05	1.000000e+05	7.528651e-01	4.402656e-01	4.419014e-01
4	3R_18734881_SNP	18734881	5	T	G	0.307	3.635305e+00	2.371411e+00	1.000000e-05	1.000000e+05	1.273617e-01	7.308191e-02	7.657029e-02
4	3R_18734917_SNP	18734917	7	C	A	0.196	-1.836490e+00	2.798458e+00	1.000000e-05	1.000000e+05	5.126550e-01	4.685217e-01	4.700118e-01
4	3R_18734973_SNP	18734973	4	C	T	0.060	-1.758135e+00	4.638136e+00	1.000000e-05	1.000000e+05	7.051718e-01	6.737242e-01	6.744067e-01
4	3R_18734984_SNP	18734984	12	C	G	0.490	3.014283e+00	2.247563e+00	1.000000e-05	1.000000e+05	1.818775e-01	1.309809e-01	1.344748e-01
4	3R_18734990_SNP	18734990	12	T	C	0.483	2.628910e+00	2.252916e+00	1.000000e-05	1.000000e+05	2.450813e-01	2.091495e-01	2.122318e-01
4	3R_18735010_SNP	18735010	7	T	C	0.101	3.570258e+00	3.664655e+00	1.000000e-05	1.000000e-05	3.314846e-01	3.285555e-01	5.069001e-01
4	3R_18735184_SNP	18735184	4	A	T	0.099	3.147651e+00	3.664719e+00	1.000000e-05	1.000000e-05	3.917445e-01	3.896051e-01	6.575050e-01
4	3R_18735186_SNP	18735186	2	A	C	0.105	3.807987e+00	3.552795e+00	1.000000e-05	1.000000e-05	2.854958e-01	2.821305e-01	5.650127e-01
4	3R_18735223_SNP	18735223	17	T	C	0.377	-1.242391e+00	2.376716e+00	1.000000e-05	1.000000e-05	6.019203e-01	6.046047e-01	6.215367e-01
4	3R_18735254_SNP	18735254	7	G	C	0.270	2.178972e+00	2.495931e+00	1.000000e-05	1.000000e+05	3.840348e-01	3.568431e-01	3.589592e-01
4	3R_18735273_SNP	18735273	5	A	G	0.073	7.263778e-02	4.255084e+00	1.000000e-05	1.000000e+05	9.864025e-01	9.778697e-01	9.779061e-01
4	3R_18735276_SNP	18735276	5	A	G	0.133	-3.823499e+00	3.239181e+00	6.343774e-02	1.000000e+05	2.396888e-01	1.988143e-01	2.019616e-01
4	3R_18735311_SNP	18735311	5	T	C	0.187	-1.655904e+00	2.825947e+00	1.000000e-05	1.000000e+05	5.587685e-01	3.933500e-01	3.952471e-01
4	3R_18735315_SNP	18735315	4	G	A	0.079	-7.760021e-01	4.086781e+00	1.000000e-05	1.000000e+05	8.496557e-01	7.988920e-01	7.992570e-01
4	3R_18735342_DEL	18735342	17	TT	T	0.341	-3.027783e+00	2.413214e+00	1.000000e-05	1.000000e+05	2.115250e-01	1.323619e-01	1.358510e-01
4	3R_18735441_INS	18735441	10	T	TC	0.200	-1.265158e+00	2.800636e+00	1.000000e-05	1.000000e-05	6.521006e-01	6.566087e-01	7.585535e-01
4	3R_18735475_SNP	18735475	11	T	C	0.396	-2.946725e+00	2.288417e+00	1.000000e-05	1.000000e-05	1.998180e-01	1.960743e-01	2.810556e-01
4	3R_18735531_SNP	18735531	17	A	T	0.326	-1.145715e+00	2.459485e+00	1.000000e-05	1.000000e-05	6.420003e-01	6.461097e-01	6.830917e-01
4	3R_18735555_SNP	18735555	11	T	C	0.125	6.421609e-01	3.421770e+00	1.000000e-05	1.000000e+05	8.513863e-01	6.332303e-01	6.340401e-01
4	3R_18735561_SNP	18735561	10	T	C	0.193	4.614444e+00	2.819184e+00	1.000000e-05	1.000000e-05	1.037407e-01	1.004798e-01	3.105815e-01
4	3R_18735615_SNP	18735615	9	G	T	0.158	1.677890e+00	3.065543e+00	1.000000e-05	1.000000e+05	5.849488e-01	3.952046e-01	3.970908e-01
4	3R_18735616_SNP	18735616	11	A	C	0.160	1.595149e+00	3.070966e+00	1.000000e-05	1.000000e+05	6.042171e-01	4.090297e-01	4.108368e-01
4	3R_18735631_SNP	18735631	8	A	G	0.054	-1.099998e+00	4.925930e+00	1.000000e-05	1.000000e+05	8.235959e-01	6.032576e-01	6.041711e-01
4	3R_18735638_SNP	18735638	8	C	A	0.218	-6.153625e-01	2.698267e+00	1.000000e-05	1.000000e-05	8.199073e-01	8.362142e-01	9.230363e-01
4	3R_18735639_SNP	18735639	11	A	G	0.132	5.758058e-01	3.326545e+00	1.000000e-05	1.000000e+05	8.628076e-01	6.573829e-01	6.581151e-01
4	3R_18735642_SNP	18735642	11	G	C	0.139	1.814534e+00	3.256317e+00	1.000000e-05	1.000000e+05	5.781865e-01	4.106650e-01	4.124628e-01
4	3R_18735645_SNP	18735645	6	C	T	0.060	-2.558307e+00	4.662487e+00	1.985207e-02	1.000000e+05	5.840164e-01	3.909258e-01	3.928369e-01
4	3R_18735655_INS	18735655	5	CCTTCT	C	0.060	-2.450933e+00	4.657247e+00	1.328146e-02	1.000000e+05	5.994731e-01	4.016168e-01	4.034661e-01
4	3R_18735679_SNP	18735679	10	C	G	0.138	2.343207e+00	3.245291e+00	1.000000e-05	1.000000e+05	4.713836e-01	2.954975e-01	2.980075e-01
4	3R_18735694_SNP	18735694	11	A	C	0.139	2.156845e+00	3.253854e+00	1.000000e-05	1.000000e+05	5.084251e-01	3.501979e-01	3.523552e-01
4	3R_18735710_SNP	18735710	6	G	C	0.054	-4.160552e+00	4.981602e+00	1.412882e-01	1.000000e+05	4.049252e-01	2.900274e-01	2.925736e-01
4	3R_18735875_SNP	18735875	9	T	C	0.349	8.524573e-01	2.396750e+00	1.000000e-05	1.000000e-05	7.225792e-01	7.304941e-01	9.116719e-01
4	3R_18735927_SNP	18735927	10	C	T	0.317	1.690455e+00	2.471063e+00	1.000000e-05	1.000000e-05	4.949534e-01	4.947362e-01	8.075289e-01
4	3R_18736161_SNP	18736161	6	A	T	0.215	9.956940e-01	2.692550e+00	1.000000e-05	1.000000e+05	7.120493e-01	6.007126e-01	6.016352e-01
4	3R_18736213_SNP	18736213	10	T	C	0.414	-1.311979e+00	2.291788e+00	1.000000e-05	1.000000e-05	5.678495e-01	5.694863e-01	5.782674e-01
4	3R_18736229_SNP	18736229	3	G	C	0.164	-1.636023e-01	2.955572e+00	1.000000e-05	1.000000e+05	9.559292e-01	8.951273e-01	8.953046e-01
4	3R_18736255_SNP	18736255	12	G	C	0.329	1.149045e+00	2.430241e+00	1.000000e-05	1.000000e-05	6.370260e-01	6.409454e-01	9.412665e-01
4	3R_18736263_SNP	18736263	10	G	A	0.372	-2.252013e+00	2.315633e+00	1.000000e-05	1.000000e-05	3.323341e-01	3.294145e-01	4.704819e-01
4	3R_18736271_SNP	18736271	18	C	G	0.314	1.756195e+00	2.522770e+00	1.000000e-05	1.000000e-05	4.874058e-01	4.870221e-01	7.422892e-01
4	3R_18736278_INS	18736278	15	AC	A	0.321	2.121986e+00	2.460131e+00	1.000000e-05	1.000000e+05	3.897437e-01	3.205075e-01	3.228536e-01
4	3R_18736315_SNP	18736315	13	C	T	0.380	-1.119951e+00	2.334551e+00	1.000000e-05	1.000000e+05	6.321100e-01	6.104157e-01	6.113036e-01
4	3R_18736433_SNP	18736433	5	G	A	0.073	-6.956475e+00	4.323207e+00	3.934416e-01	1.000000e+05	1.096693e-01	1.083031e-01	1.118503e-01
4	3R_18736807_SNP	18736807	13	C	A	0.380	-1.148963e+00	2.364105e+00	1.000000e-05	1.000000e+05	6.276648e-01	4.093953e-01	4.112003e-01
4	3R_18736870_SNP	18736870	11	T	C	0.458	-4.047462e-01	2.269779e+00	1.000000e-05	1.000000e-05	8.587094e-01	8.817293e-01	9.692430e-01
4	3R_18736887_SNP	18736887	10	C	T	0.497	6.788847e-01	2.245138e+00	1.000000e-05	1.000000e-05	7.627758e-01	7.733748e-01	8.504025e-01
4	3R_18736921_SNP	18736921	13	T	G	0.472	7.685281e-01	2.268900e+00	1.000000e-05	1.000000e-05	7.352860e-01	7.439721e-01	8.491293e-01
4	3R_18736946_SNP	18736946	9	C	T	0.281	2.102443e+00	2.486601e+00	1.000000e-05	1.000000e-05	3.991559e-01	3.971303e-01	5.647898e-01
4	3R_18736966_SNP	18736966	16	G	A	0.165	3.346568e+00	3.077468e+00	1.000000e-05	1.000000e-05	2.785628e-01	2.751449e-01	3.294112e-01
4	3R_18736982_SNP	18736982	11	C	T	0.125	5.765361e-01	3.401600e+00	1.000000e-05	1.000000e+05	8.656369e-01	8.321851e-01	8.324809e-01
4	3R_18737016_SNP	18737016	8	T	C	0.252	-4.421213e-01	2.586804e+00	1.000000e-05	1.000000e+05	8.645186e-01	8.778661e-01	8.780746e-01
4	3R_18737022_SNP	18737022	8	G	T	0.109	5.039900e+00	3.593148e+00	1.000000e-05	1.000000e-05	1.627628e-01	1.590669e-01	2.209582e-01
4	3R_18737087_SNP	18737087	6	A	G	0.060	7.572426e+00	4.599849e+00	1.000000e-05	1.000000e-05	1.017817e-01	9.854472e-02	1.256357e-01
4	3R_18737352_SNP	18737352	6	C	G	0.369	1.172680e+00	2.291994e+00	1.000000e-05	1.000000e+05	6.096442e-01	4.073983e-01	4.092146e-01
4	3R_18737353_INS	18737353	11	T	TA	0.382	7.095268e-01	2.316438e+00	1.000000e-05	1.000000e+05	7.597948e-01	7.245653e-01	7.251062e-01
4	3R_18737358_SNP	18737358	11	T	G	0.382	6.804250e-01	2.318360e+00	1.000000e-05	1.000000e+05	7.695448e-01	5.470068e-01	5.481380e-01
4	3R_18737373_SNP	18737373	14	T	G	0.461	1.095415e+00	2.294788e+00	1.000000e-05	1.000000e+05	6.337993e-01	5.243657e-01	5.255936e-01
4	3R_18737646_SNP	18737646	11	A	T	0.062	6.156418e+00	4.633805e+00	1.000000e-05	1.000000e-05	1.859750e-01	1.822321e-01	1.997776e-01
4	3R_18737686_SNP	18737686	12	T	C	0.399	2.099933e+00	2.300108e+00	1.000000e-05	1.000000e-05	3.627034e-01	3.601533e-01	5.151705e-01
4	3R_18737712_SNP	18737712	11	C	T	0.222	-1.352647e+00	2.716236e+00	1.000000e-05	1.000000e+05	6.192138e-01	4.405954e-01	4.422294e-01
4	3R_18737775_SNP	18737775	3	C	T	0.079	1.367617e+00	4.163011e+00	1.000000e-05	1.000000e-05	7.429734e-01	7.521579e-01	8.423084e-01
4	3R_18737781_SNP	18737781	4	A	G	0.066	3.942836e+00	4.463032e+00	1.000000e-05	1.000000e-05	3.783919e-01	3.760569e-01	4.467333e-01
4	3R_18737798_SNP	18737798	12	A	G	0.140	3.830804e+00	3.318153e+00	1.000000e-05	1.000000e-05	2.501076e-01	2.465123e-01	9.005327e-01
4	3R_18737818_INS	18737818	2	TAGCCATA	T	0.052	-1.451763e+00	4.921600e+00	1.000000e-05	1.000000e-05	7.684133e-01	7.794549e-01	8.415090e-01
4	3R_18737821_SNP	18737821	2	C	G	0.052	-1.451763e+00	4.921600e+00	1.000000e-05	1.000000e-05	7.684133e-01	7.794549e-01	8.415090e-01
4	3R_18737913_SNP	18737913	11	T	C	0.222	3.434663e+00	2.693085e+00	1.000000e-05	1.000000e-05	2.041262e-01	2.003862e-01	2.467616e-01
4	3R_18737914_SNP	18737914	10	C	T	0.152	1.443805e+00	3.121988e+00	1.000000e-05	1.000000e+05	6.444103e-01	6.198364e-01	6.206915e-01
4	3R_18737959_SNP	18737959	11	T	C	0.285	1.164577e+00	2.490712e+00	1.000000e-05	1.000000e+05	6.407634e-01	6.078179e-01	6.087150e-01
4	3R_18737978_SNP	18737978	11	T	C	0.146	4.183139e+00	3.173017e+00	1.000000e-05	1.000000e-05	1.893705e-01	1.856256e-01	2.207381e-01
4	3R_18738117_SNP	18738117	5	A	C	0.127	9.637638e-01	3.311900e+00	1.000000e-05	1.000000e+05	7.714478e-01	6.726354e-01	6.733211e-01
4	3R_18738464_SNP	18738464	15	T	A	0.307	4.348638e-01	2.490293e+00	1.000000e-05	1.000000e+05	8.616078e-01	8.791231e-01	8.793292e-01
4	3R_18738471_SNP	18738471	16	C	A	0.309	3.862075e-01	2.493197e+00	1.000000e-05	1.000000e+05	8.771021e-01	8.947218e-01	8.948998e-01
4	3R_18738486_SNP	18738486	17	T	C	0.304	9.487906e-01	2.514368e+00	1.000000e-05	1.000000e+05	7.064417e-01	6.972729e-01	6.978874e-01
4	3R_18738740_SNP	18738740	17	T	G	0.399	-1.608298e+00	2.348120e+00	1.000000e-05	1.000000e+05	4.944313e-01	4.237749e-01	4.254998e-01
4	3R_18739046_SNP	18739046	17	C	G	0.333	6.133767e-01	2.447006e+00	1.000000e-05	1.000000e-05	8.024122e-01	8.166250e-01	9.380280e-01
4	3R_18739060_SNP	18739060	15	A	G	0.471	1.400194e+00	2.287767e+00	1.000000e-05	1.000000e-05	5.414290e-01	5.423385e-01	7.494856e-01
4	3R_18739061_SNP	18739061	3	G	C	0.053	3.445671e+00	4.899503e+00	1.000000e-05	1.000000e-05	4.829636e-01	4.824840e-01	6.486174e-01
4	3R_18739099_SNP	18739099	14	A	T	0.426	-5.018070e-01	2.307631e+00	1.000000e-05	1.000000e+05	8.281450e-01	7.417450e-01	7.422422e-01
4	3R_18739158_SNP	18739158	9	G	C	0.212	5.716376e+00	2.691469e+00	1.000000e-05	1.000000e-05	3.529817e-02	3.344793e-02	1.101690e-01
4	3R_18739165_SNP	18739165	9	T	C	0.274	3.881580e-02	2.545219e+00	1.000000e-05	1.000000e+05	9.878524e-01	9.115690e-01	9.117173e-01
4	3R_18739168_SNP	18739168	11	A	T	0.507	2.942168e+00	2.260507e+00	1.000000e-05	1.000000e-05	1.950388e-01	1.912932e-01	2.751069e-01
4	3R_18739170_SNP	18739170	9	G	C	0.137	3.369521e+00	3.237275e+00	1.000000e-05	1.000000e-05	2.995975e-01	2.963500e-01	5.229810e-01
4	3R_18739175_SNP	18739175	9	A	T	0.137	3.300950e+00	3.237949e+00	1.000000e-05	1.000000e-05	3.096058e-01	3.064506e-01	5.436565e-01
4	3R_18739177_SNP	18739177	8	T	A	0.136	3.678632e+00	3.232774e+00	1.000000e-05	1.000000e-05	2.569452e-01	2.533867e-01	4.587254e-01
4	3R_18739202_SNP	18739202	14	T	A	0.489	-1.845633e+00	2.291767e+00	1.000000e-05	1.000000e-05	4.218863e-01	4.202324e-01	4.617838e-01
4	3R_18739207_SNP	18739207	13	C	T	0.352	1.764311e+00	2.412130e+00	1.000000e-05	1.000000e+05	4.656411e-01	3.501949e-01	3.523522e-01
4	3R_18739208_SNP	18739208	9	A	T	0.274	-1.630171e-01	2.544686e+00	1.000000e-05	1.000000e+05	9.490052e-01	9.288052e-01	9.289237e-01
4	3R_18739223_SNP	18739223	10	T	C	0.152	2.123873e+00	3.121314e+00	1.000000e-05	1.000000e-05	4.972599e-01	4.970943e-01	7.915687e-01
4	3R_18739253_SNP	18739253	14	A	C	0.234	9.223653e-02	2.698455e+00	1.000000e-05	1.000000e+05	9.727775e-01	8.962066e-01	8.963820e-01
4	3R_18739264_SNP	18739264	7	G	T	0.054	1.033822e+01	4.859015e+00	1.000000e-05	1.000000e-05	3.498048e-02	3.314073e-02	1.257312e-01
4	3R_18739267_SNP	18739267	6	A	T	0.054	1.020528e+01	4.860935e+00	1.000000e-05	1.000000e-05	3.742980e-02	3.551063e-02	1.334936e-01
4	3R_18739518_SNP	18739518	9	A	G	0.096	7.039474e+00	3.749792e+00	1.000000e-05	1.000000e-05	6.239355e-02	5.981576e-02	2.013421e-01
4	3R_18739531_SNP	18739531	14	C	T	0.213	1.995612e+00	2.774956e+00	1.000000e-05	1.000000e-05	4.731521e-01	4.724659e-01	7.434916e-01
4	3R_18739548_SNP	18739548	11	T	C	0.090	1.463163e+00	3.950418e+00	1.000000e-05	1.000000e+05	7.116136e-01	2.015338e-01	2.046641e-01
4	3R_18739557_SNP	18739557	2	T	G	0.078	-2.179373e+00	4.061696e+00	1.000000e-05	1.000000e+05	5.923511e-01	5.199940e-01	5.212412e-01
4	3R_18739567_INS	18739567	14	AC	A	0.206	3.365181e+00	2.806598e+00	1.000000e-05	1.000000e-05	2.323841e-01	2.287111e-01	4.235029e-01
4	3R_18739671_SNP	18739671	21	A	C	0.343	2.565133e+00	2.465752e+00	1.000000e-05	1.000000e-05	2.998504e-01	2.966052e-01	4.487225e-01
4	3R_18739928_SNP	18739928	9	T	G	0.096	1.193912e+00	3.826701e+00	1.000000e-05	1.000000e-05	7.554718e-01	7.655252e-01	7.750182e-01
4	3R_18740024_SNP	18740024	5	C	T	0.060	9.702155e+00	4.578260e+00	1.000000e-05	1.000000e-05	3.570044e-02	3.383701e-02	1.124011e-01
4	3R_18740104_SNP	18740104	17	A	C	0.442	-4.393362e-01	2.317358e+00	1.000000e-05	1.000000e+05	8.498873e-01	7.572645e-01	7.577239e-01
4	3R_18740240_SNP	18740240	14	T	A	0.546	1.773495e+00	2.283874e+00	1.000000e-05	1.000000e-05	4.386432e-01	4.372855e-01	4.717228e-01
4	3R_18740275_SNP	18740275	7	A	G	0.135	-1.621451e+00	3.242012e+00	1.000000e-05	1.000000e+05	6.177017e-01	4.958724e-01	4.972298e-01
4	3R_18740415_INS	18740415	15	AGGCACA	A	0.164	2.140986e+00	3.073211e+00	1.000000e-05	1.000000e-05	4.870791e-01	4.866883e-01	4.992214e-01
4	3R_18740517_SNP	18740517	14	G	A	0.447	-2.097000e+00	2.288711e+00	1.000000e-05	1.000000e+05	3.609943e-01	2.020984e-01	2.052252e-01
4	3R_18740523_SNP	18740523	14	A	G	0.447	-2.097000e+00	2.288711e+00	1.000000e-05	1.000000e+05	3.609943e-01	2.020984e-01	2.052252e-01
4	3R_18740561_SNP	18740561	6	T	C	0.235	4.220985e+00	2.610642e+00	1.000000e-05	1.000000e+05	1.079868e-01	6.576347e-02	6.920447e-02
4	3R_18740599_SNP	18740599	5	A	T	0.233	3.477840e+00	2.614494e+00	1.000000e-05	1.000000e+05	1.854398e-01	1.687014e-01	1.720249e-01
4	3R_18740617_SNP	18740617	5	C	G	0.233	3.658645e+00	2.612501e+00	1.000000e-05	1.000000e+05	1.634203e-01	1.326871e-01	1.361751e-01
4	3R_18740678_SNP	18740678	9	C	T	0.199	4.504058e+00	2.783813e+00	1.000000e-05	1.000000e-05	1.077476e-01	1.044399e-01	1.091014e-01
4	3R_18740682_SNP	18740682	9	G	A	0.390	3.132715e+00	2.281600e+00	1.000000e-05	1.000000e-05	1.717638e-01	1.680425e-01	2.518716e-01
4	3R_18740714_SNP	18740714	12	C	G	0.098	-2.157985e+00	3.795376e+00	1.000000e-05	1.000000e+05	5.704784e-01	2.884620e-01	2.910186e-01
4	3R_18740799_SNP	18740799	9	A	C	0.260	1.966828e+00	2.573907e+00	1.000000e-05	1.000000e-05	4.459679e-01	4.447457e-01	4.569642e-01
4	3R_18740814_DEL	18740814	26	GG	G	0.357	1.226262e+00	2.493291e+00	1.000000e-05	1.000000e-05	6.235529e-01	6.269773e-01	7.303902e-01
4	3R_18740865_SNP	18740865	11	A	G	0.319	1.923731e+00	2.418640e+00	1.000000e-05	1.000000e-05	4.276344e-01	4.260800e-01	4.728451e-01
4	3R_18740970_INS	18740970	25	AA	A	0.315	-1.439284e+00	2.544383e+00	1.000000e-05	1.000000e-05	5.724515e-01	5.742222e-01	8.325876e-01
4	3R_18741036_SNP	18741036	15	C	T	0.364	7.418394e-01	2.374206e+00	1.000000e-05	1.000000e-05	7.551208e-01	7.651488e-01	8.592273e-01
4	3R_18741077_SNP	18741077	11	A	T	0.250	3.711567e+00	2.579627e+00	1.000000e-05	1.000000e-05	1.522633e-01	1.486092e-01	2.086938e-01
4	3R_18741079_SNP	18741079	11	G	A	0.243	3.665022e+00	2.604888e+00	1.000000e-05	1.000000e-05	1.614750e-01	1.577835e-01	2.221189e-01
4	3R_18741159_SNP	18741159	2	T	A	0.052	2.985815e+00	4.895679e+00	1.000000e-05	1.000000e-05	5.428468e-01	5.437936e-01	6.606948e-01
4	3R_18741179_SNP	18741179	9	T	C	0.144	-7.745566e-01	3.185273e+00	1.000000e-05	1.000000e+05	8.082030e-01	6.217135e-01	6.225622e-01
4	3R_18741332_SNP	18741332	18	T	C	0.226	-4.366615e+00	2.805580e+00	1.767962e+00	1.000000e+05	1.216919e-01	1.380449e-02	1.590375e-02
4	3R_18741381_SNP	18741381	17	C	A	0.500	-4.540483e-01	2.298632e+00	1.000000e-05	1.000000e+05	8.436769e-01	7.073157e-01	7.079025e-01
4	3R_18741389_INS	18741389	14	CTTC	C	0.319	-1.455964e+00	2.443280e+00	1.000000e-05	1.000000e+05	5.521245e-01	5.222523e-01	5.234895e-01
4	3R_18741396_INS	18741396	25	TCCT	T	0.323	3.732165e-01	2.532345e+00	1.000000e-05	1.000000e+05	8.830275e-01	7.578435e-01	7.583015e-01
4	3R_18741422_DEL	18741422	13	ATACA	A	0.282	1.866133e+00	2.525478e+00	1.000000e-05	1.000000e+05	4.610934e-01	4.215973e-01	4.233341e-01
4	3R_18741445_SNP	18741445	9	T	C	0.342	1.092649e-01	2.368446e+00	1.000000e-05	1.000000e+05	9.632643e-01	8.776514e-01	8.778603e-01
4	3R_18741475_SNP	18741475	8	C	G	0.211	2.836211e+00	2.723072e+00	1.000000e-05	1.000000e-05	2.992750e-01	2.960247e-01	3.520034e-01
4	3R_18741508_SNP	18741508	10	C	T	0.338	-4.070369e-01	2.370020e+00	1.000000e-05	1.000000e+05	8.638672e-01	8.846536e-01	8.848497e-01
4	3R_18741522_SNP	18741522	16	C	A	0.482	3.238485e-01	2.292110e+00	1.000000e-05	1.000000e-05	8.878292e-01	9.200761e-01	9.912881e-01
4	3R_18741534_DEL	18741534	4	G	GTTAG	0.179	-4.657525e+00	2.848748e+00	5.869782e-02	1.000000e+05	1.041314e-01	9.371041e-02	9.726018e-02
4	3R_18741544_SNP	18741544	12	A	C	0.280	-1.635573e-01	2.525632e+00	1.000000e-05	1.000000e+05	9.484510e-01	9.110213e-01	9.111705e-01
4	3R_18741549_SNP	18741549	27	T	A	0.188	-2.651857e+00	3.051170e+00	1.000000e-05	1.000000e+05	3.861475e-01	3.209086e-01	3.232521e-01
4	3R_18741553_INS	18741553	12	ATTGCTATAGTA	A	0.273	-3.360840e-01	2.544606e+00	1.000000e-05	1.000000e+05	8.950981e-01	8.867540e-01	8.869462e-01
4	3R_18741556_SNP	18741556	7	C	T	0.088	7.684763e+00	3.875924e+00	1.000000e-05	1.000000e-05	4.920415e-02	4.694367e-02	5.680467e-02
4	3R_18741558_SNP	18741558	14	T	A	0.270	1.471052e-01	2.570705e+00	1.000000e-05	1.000000e+05	9.544422e-01	9.121680e-01	9.123152e-01
4	3R_18741564_SNP	18741564	13	A	C	0.197	4.273215e-01	2.846961e+00	1.000000e-05	1.000000e-05	8.808867e-01	9.103264e-01	9.520044e-01
4	3R_18741568_SNP	18741568	10	T	C	0.214	1.631254e+00	2.731425e+00	1.000000e-05	1.000000e-05	5.512511e-01	5.524230e-01	6.297089e-01
4	3R_18741570_SNP	18741570	7	A	T	0.169	-3.408601e+00	2.959502e+00	5.101255e-02	1.000000e+05	2.512331e-01	2.085927e-01	2.116785e-01
4	3R_18741583_SNP	18741583	10	G	A	0.414	5.356100e+00	2.245982e+00	1.000000e-05	1.000000e-05	1.832370e-02	1.712887e-02	2.569210e-02
4	3R_18741584_SNP	18741584	11	C	T	0.410	4.797921e+00	2.266785e+00	1.000000e-05	1.000000e-05	3.592082e-02	3.405020e-02	5.334070e-02
4	3R_18741591_SNP	18741591	12	T	C	0.203	2.011225e+00	2.803040e+00	1.000000e-05	1.000000e-05	4.741572e-01	4.734919e-01	5.520198e-01
4	3R_18741603_SNP	18741603	10	G	A	0.234	2.442441e-01	2.645167e+00	1.000000e-05	1.000000e+05	9.265527e-01	9.936393e-01	9.936497e-01
4	3R_18741606_SNP	18741606	9	A	C	0.226	1.846067e-01	2.670103e+00	1.000000e-05	1.000000e+05	9.449703e-01	9.549862e-01	9.550605e-01
4	3R_18741607_SNP	18741607	10	A	C	0.262	4.572971e-01	2.549483e+00	1.000000e-05	1.000000e-05	8.578872e-01	8.807193e-01	9.966169e-01
4	3R_18741621_SNP	18741621	8	T	A	0.143	-3.085707e-01	3.181821e+00	1.000000e-05	1.000000e+05	9.228706e-01	8.274548e-01	8.277602e-01
4	3R_18741630_SNP	18741630	9	T	C	0.247	2.605215e+00	2.582598e+00	1.000000e-05	1.000000e+05	3.146940e-01	2.312357e-01	2.341744e-01
4	3R_18741644_SNP	18741644	10	A	T	0.276	4.423331e+00	2.494721e+00	1.000000e-05	1.000000e-05	7.821881e-02	7.533116e-02	1.055807e-01
4	3R_18741650_SNP	18741650	11	A	T	0.285	3.925470e+00	2.481266e+00	1.000000e-05	1.000000e-05	1.157184e-01	1.123261e-01	1.418151e-01
4	3R_18741660_SNP	18741660	10	T	C	0.234	6.236925e+00	2.610029e+00	1.000000e-05	1.000000e-05	1.809226e-02	1.690804e-02	3.573983e-02
4	3R_18741783_SNP	18741783	13	C	T	0.204	4.672831e+00	2.803906e+00	1.000000e-05	1.000000e-05	9.766462e-02	9.448028e-02	5.143333e-01
4	3R_18741794_SNP	18741794	17	A	T	0.210	4.660602e+00	2.799823e+00	1.000000e-05	1.000000e-05	9.805142e-02	9.486199e-02	4.114011e-01
4	3R_18741878_SNP	18741878	2	T	C	0.065	-3.018230e+00	4.431788e+00	3.943648e-02	1.000000e+05	4.968817e-01	4.995315e-01	5.008717e-01
4	3R_18741896_DEL	18741896	8	C	CCTTTTTGCTATTTT	0.054	-6.016551e+00	5.060256e+00	6.037676e-01	1.000000e+05	2.363010e-01	1.089793e-01	1.125258e-01
4	3R_18741949_SNP	18741949	22	T	C	0.429	1.337282e+00	2.363866e+00	1.000000e-05	1.000000e+05	5.724194e-01	5.588996e-01	5.599820e-01
4	3R_18741998_SNP	18741998	2	T	C	0.072	-3.141063e+00	4.243956e+00	5.281916e-02	1.000000e+05	4.603651e-01	3.479984e-01	3.501695e-01
4	3R_18742014_SNP	18742014	10	A	G	0.221	-5.490411e-01	2.706967e+00	1.000000e-05	1.000000e+05	8.395429e-01	8.384894e-01	8.387727e-01
4	3R_18742038_SNP	18742038	4	G	T	0.066	-5.466199e+00	4.480017e+00	2.275552e-01	1.000000e+05	2.243056e-01	2.156341e-01	2.186747e-01
4	3R_18742074_SNP	18742074	9	T	C	0.068	7.204068e+00	4.389614e+00	1.000000e-05	1.000000e-05	1.028314e-01	9.958142e-02	3.199226e-01
4	3R_18742146_DEL	18742146	10	CTTGCCTC	C	0.366	5.368023e-01	2.330919e+00	1.000000e-05	1.000000e+05	8.181711e-01	5.302770e-01	5.314791e-01
4	3R_18742192_SNP	18742192	3	G	A	0.178	9.700808e-01	2.875421e+00	1.000000e-05	1.000000e+05	7.363034e-01	6.810996e-01	6.817603e-01
4	3R_18742198_SNP	18742198	4	G	T	0.172	1.470875e+00	2.919265e+00	1.000000e-05	1.000000e+05	6.150954e-01	5.646053e-01	5.656649e-01
4	3R_18742218_DEL	18742218	13	AA	G	0.444	-2.598963e+00	2.273676e+00	1.000000e-05	1.000000e-05	2.548081e-01	2.512377e-01	4.723553e-01
4	3R_18742251_SNP	18742251	6	A	G	0.416	-2.428337e+00	2.237360e+00	1.000000e-05	1.000000e-05	2.794813e-01	2.760702e-01	4.502950e-01
4	3R_18742264_SNP	18742264	2	A	G	0.137	-4.109603e+00	3.159205e+00	3.291838e-02	1.000000e+05	1.952837e-01	1.701471e-01	1.734627e-01
4	3R_18742268_SNP	18742268	3	G	A	0.105	-2.095794e+00	3.562972e+00	1.000000e-05	1.000000e+05	5.572609e-01	5.302934e-01	5.314954e-01
4	3R_18742274_SNP	18742274	2	T	C	0.065	-3.018230e+00	4.431788e+00	3.943648e-02	1.000000e+05	4.968817e-01	4.995315e-01	5.008717e-01
4	3R_18742315_SNP	18742315	8	T	C	0.449	-3.750453e+00	2.216969e+00	1.000000e-05	1.000000e-05	9.275171e-02	8.963463e-02	1.479449e-01
4	3R_18743003_SNP	18743003	6	T	C	0.128	3.521466e+00	3.304298e+00	1.000000e-05	1.000000e-05	2.882389e-01	2.848954e-01	4.276751e-01
4	3R_18743068_SNP	18743068	14	C	A	0.284	-1.221119e+00	2.521264e+00	1.000000e-05	1.000000e-05	6.288501e-01	6.324658e-01	8.908686e-01
4	3R_18743119_SNP	18743119	14	A	C	0.411	-2.130810e+00	2.304316e+00	1.000000e-05	1.000000e-05	3.565857e-01	3.539563e-01	3.644822e-01
4	3R_18743162_SNP	18743162	10	C	T	0.317	3.490232e-01	2.421580e+00	1.000000e-05	1.000000e+05	8.855884e-01	9.139032e-01	9.140474e-01
4	3R_18743168_SNP	18743168	12	T	G	0.308	7.606930e-01	2.460236e+00	1.000000e-05	1.000000e-05	7.575965e-01	7.678056e-01	7.970402e-01
4	3R_18743175_SNP	18743175	11	G	C	0.285	1.713870e+00	2.499477e+00	1.000000e-05	1.000000e+05	4.939522e-01	4.897790e-01	4.911653e-01
4	3R_18743211_SNP	18743211	12	A	G	0.322	-2.649841e+00	2.466744e+00	1.000000e-05	1.000000e-05	2.844237e-01	2.810500e-01	3.052151e-01
4	3R_18743233_SNP	18743233	19	C	A	0.338	3.051999e+00	2.464847e+00	1.000000e-05	1.000000e-05	2.175470e-01	2.138299e-01	3.151389e-01
4	3R_18743237_SNP	18743237	9	G	A	0.322	7.151966e-01	2.403813e+00	1.000000e-05	1.000000e-05	7.664713e-01	7.773582e-01	8.066121e-01
4	3R_18743254_SNP	18743254	18	C	T	0.401	5.897994e-01	2.361723e+00	1.000000e-05	1.000000e-05	8.031313e-01	8.174226e-01	8.750662e-01
4	3R_18743265_SNP	18743265	10	C	T	0.310	1.331069e+00	2.438352e+00	1.000000e-05	1.000000e-05	5.859427e-01	5.881192e-01	6.672464e-01
4	3R_18743286_SNP	18743286	4	T	C	0.053	-1.816140e-02	5.007589e+00	1.000000e-05	1.000000e+05	9.971110e-01	8.561489e-01	8.563979e-01
4	3R_18743441_SNP	18743441	12	T	G	0.203	-9.284893e-01	2.831366e+00	1.000000e-05	1.000000e-05	7.434160e-01	7.526300e-01	8.465530e-01
4	3R_18743445_SNP	18743445	13	C	T	0.261	-8.211477e-02	2.598781e+00	1.000000e-05	1.000000e+05	9.748346e-01	9.576635e-01	9.577334e-01
4	3R_18743458_SNP	18743458	7	C	G	0.162	-2.688256e+00	3.015874e+00	1.000000e-05	1.000000e-05	3.741402e-01	3.717453e-01	3.982881e-01
4	3R_18743485_SNP	18743485	12	T	C	0.273	1.498009e+00	2.535637e+00	1.000000e-05	1.000000e+05	5.555440e-01	5.504228e-01	5.515399e-01
4	3R_18743508_SNP	18743508	16	A	C	0.331	3.324002e+00	2.443045e+00	1.000000e-05	1.000000e-05	1.756549e-01	1.719254e-01	3.425958e-01
4	3R_18743545_SNP	18743545	10	C	A	0.166	-4.690356e+00	3.014311e+00	9.095831e-02	1.560798e-01	1.217809e-01	1.238471e-01	1.411355e-01
4	3R_18743550_SNP	18743550	22	A	C	0.444	-2.881139e+00	2.343712e+00	1.000000e-05	1.000000e-05	2.208567e-01	2.171476e-01	2.824905e-01
4	3R_18743553_SNP	18743553	20	C	A	0.437	-3.723079e+00	2.322057e+00	1.000000e-05	1.000000e-05	1.109325e-01	1.075897e-01	1.369821e-01
4	3R_18743554_SNP	18743554	21	C	T	0.448	-3.434692e+00	2.327706e+00	1.000000e-05	1.000000e-05	1.421279e-01	1.385275e-01	2.959427e-01
4	3R_18743576_SNP	18743576	4	T	C	0.053	-8.161457e-01	4.902680e+00	1.000000e-05	1.000000e+05	8.680089e-01	6.806793e-01	6.813412e-01
4	3R_18743605_SNP	18743605	15	A	C	0.129	2.605737e+00	3.402562e+00	1.000000e-05	1.000000e+05	4.449731e-01	4.373197e-01	4.389712e-01
4	3R_18743664_SNP	18743664	8	A	G	0.184	4.828111e+00	2.859009e+00	1.000000e-05	1.000000e-05	9.332046e-02	9.019533e-02	9.995107e-02
4	3R_18743856_SNP	18743856	14	C	T	0.404	1.194752e+00	2.314412e+00	1.000000e-05	1.000000e-05	6.064490e-01	6.092831e-01	8.815375e-01
4	3R_18744007_SNP	18744007	6	C	T	0.087	6.614736e-03	3.926176e+00	1.000000e-05	1.000000e+05	9.986580e-01	9.180281e-01	9.181651e-01
4	3R_18744016_SNP	18744016	9	G	T	0.082	1.033152e+00	4.068981e+00	1.000000e-05	1.000000e+05	7.999089e-01	6.557265e-01	6.564639e-01
4	3R_18744033_SNP	18744033	17	A	G	0.399	-2.184692e+00	2.346072e+00	1.000000e-05	1.000000e-05	3.532202e-01	3.505481e-01	4.320182e-01
4	3R_18744040_SNP	18744040	7	C	T	0.074	2.177259e+00	4.238833e+00	1.000000e-05	1.000000e+05	6.082454e-01	5.672961e-01	5.683450e-01
4	3R_18744053_SNP	18744053	6	A	G	0.074	-4.117211e-01	4.235310e+00	1.000000e-05	1.000000e+05	9.226865e-01	9.407404e-01	9.408387e-01
4	3R_18744055_SNP	18744055	9	A	G	0.151	-1.756977e+00	3.118700e+00	1.000000e-05	1.000000e-05	5.740141e-01	5.758307e-01	7.053758e-01
4	3R_18744244_SNP	18744244	16	C	T	0.381	-1.865567e-01	2.356490e+00	1.000000e-05	1.000000e+05	9.370038e-01	9.444772e-01	9.445692e-01
4	3R_18744385_SNP	18744385	2	A	G	0.052	1.128921e+01	4.826552e+00	1.000000e-05	1.000000e-05	2.063835e-02	1.934047e-02	2.652629e-02
4	3R_18744391_DEL	18744391	7	G	GTGGAATGTTAAGTTCCCAG	0.095	1.117138e-01	3.791828e+00	1.000000e-05	1.000000e+05	9.765350e-01	7.440629e-01	7.445544e-01
4	3R_18744417_SNP	18744417	14	C	T	0.106	3.734593e-01	3.685921e+00	1.000000e-05	1.000000e+05	9.194296e-01	7.392546e-01	7.397580e-01
4	3R_18744560_SNP	18744560	10	T	C	0.207	-1.152418e+00	2.777894e+00	1.000000e-05	1.000000e+05	6.788344e-01	5.522205e-01	5.533301e-01
4	3R_18744734_SNP	18744734	14	A	T	0.163	1.257470e+00	3.084743e+00	1.000000e-05	1.000000e+05	6.841103e-01	6.777597e-01	6.784302e-01
4	3R_18744744_SNP	18744744	7	G	C	0.108	6.870037e-01	3.578546e+00	1.000000e-05	1.000000e+05	8.480153e-01	7.571029e-01	7.575627e-01
4	3R_18744753_SNP	18744753	13	T	C	0.197	-8.332266e-01	2.870271e+00	1.000000e-05	1.000000e+05	7.719859e-01	6.830942e-01	6.837491e-01
4	3R_18744924_SNP	18744924	12	A	C	0.063	-1.450592e-01	4.697340e+00	1.000000e-05	1.000000e+05	9.754048e-01	6.462943e-01	6.470615e-01
4	3R_18744931_DEL	18744931	14	A	ACTCGTCTCGGCCAGCCGGTTGGCCACCCCGTGGTGTAGGGCTCA	0.220	1.944343e+00	2.749241e+00	1.000000e-05	1.000000e+05	4.805070e-01	2.965413e-01	2.990444e-01
4	3R_18745000_SNP	18745000	7	A	G	0.074	5.482452e+00	4.220445e+00	1.000000e-05	1.000000e-05	1.959034e-01	1.921580e-01	3.149902e-01
4	3R_18745009_SNP	18745009	12	G	C	0.182	8.258364e-01	2.941815e+00	1.000000e-05	1.000000e-05	7.793043e-01	7.912599e-01	9.526125e-01
4	3R_18745240_SNP	18745240	2	A	G	0.065	8.527624e-01	4.418553e+00	1.000000e-05	1.000000e-05	8.472199e-01	8.678385e-01	9.870393e-01
4	3R_18745281_SNP	18745281	8	T	C	0.395	4.651872e-01	2.278267e+00	1.000000e-05	1.000000e+05	8.384823e-01	6.295994e-01	6.304214e-01
4	3R_18745331_SNP	18745331	8	A	G	0.197	-1.337423e-01	2.797423e+00	1.000000e-05	1.000000e+05	9.619311e-01	7.236421e-01	7.241854e-01
4	3R_18745350_SNP	18745350	12	T	C	0.308	1.026292e+00	2.446345e+00	1.000000e-05	1.000000e-05	6.754281e-01	6.809308e-01	8.978860e-01
4	3R_18745351_DEL	18745351	12	A	ATATATATTG	0.189	1.809919e+00	2.880283e+00	1.000000e-05	1.000000e-05	5.306966e-01	5.313295e-01	7.835594e-01
4	3R_18745386_DEL	18745386	9	A	ATTCATT	0.205	8.339372e-01	2.763991e+00	1.000000e-05	1.000000e-05	7.632818e-01	7.739198e-01	9.753697e-01
4	3R_18745418_SNP	18745418	15	C	T	0.436	-7.692098e-01	2.304161e+00	1.000000e-05	1.000000e-05	7.389641e-01	7.478855e-01	8.879815e-01
4	3R_18745433_INS	18745433	19	A	AGCACACACA	0.221	-9.238613e-01	2.792314e+00	1.000000e-05	1.000000e+05	7.412069e-01	6.096806e-01	6.105711e-01
4	3R_18745446_SNP	18745446	10	A	G	0.255	1.294630e+00	2.575182e+00	1.000000e-05	1.000000e-05	6.158793e-01	6.190339e-01	8.523224e-01
4	3R_18745497_SNP	18745497	8	A	G	0.136	-4.077084e+00	3.243968e+00	6.737110e-02	1.000000e+05	2.107468e-01	1.600826e-01	1.634512e-01
4	3R_18745555_SNP	18745555	3	A	G	0.053	7.009380e+00	4.868671e+00	1.000000e-05	1.000000e-05	1.520112e-01	1.483583e-01	8.017592e-01
4	3R_18745568_SNP	18745568	6	C	T	0.067	-3.264389e+00	4.452066e+00	7.313690e-02	1.000000e+05	4.645474e-01	2.805798e-01	2.831890e-01
4	3R_18745607_SNP	18745607	11	G	C	0.250	1.123810e+00	2.606718e+00	1.000000e-05	1.000000e+05	6.669913e-01	4.563496e-01	4.579014e-01
4	3R_18745650_SNP	18745650	4	A	G	0.053	-7.843947e+00	5.081791e+00	5.513333e-01	1.000000e+05	1.247792e-01	1.123818e-01	1.159233e-01
4	3R_18745702_SNP	18745702	12	G	A	0.406	-1.272958e+00	2.297555e+00	1.000000e-05	1.000000e+05	5.803594e-01	4.756808e-01	4.771353e-01
4	3R_18745716_SNP	18745716	12	C	T	0.413	-2.052565e+00	2.286631e+00	1.000000e-05	1.000000e+05	3.707986e-01	2.615248e-01	2.642615e-01
4	3R_18745737_SNP	18745737	9	A	T	0.404	-2.099120e+00	2.269481e+00	1.000000e-05	1.000000e+05	3.564665e-01	2.586292e-01	2.613854e-01
4	3R_18745828_SNP	18745828	12	T	G	0.357	-1.738545e+00	2.351716e+00	1.000000e-05	1.000000e+05	4.608853e-01	4.177763e-01	4.195344e-01
4	3R_18745893_SNP	18745893	0	A	G	0.084	-1.783865e+00	3.923690e+00	1.000000e-05	1.000000e-05	6.500171e-01	6.544415e-01	6.611285e-01
4	3R_18746020_SNP	18746020	7	T	C	0.155	-6.189707e-01	3.061810e+00	1.000000e-05	1.000000e-05	8.400632e-01	8.593916e-01	9.627528e-01
4	3R_18746047_SNP	18746047	1	G	C	0.071	-2.247790e+00	4.240375e+00	1.000000e-05	1.000000e+05	5.968215e-01	4.863588e-01	4.877615e-01
4	3R_18746078_SNP	18746078	1	T	C	0.078	-4.674503e+00	4.116280e+00	1.448377e-01	1.000000e+05	2.579058e-01	2.243835e-01	2.273673e-01
4	3R_18746081_SNP	18746081	3	A	T	0.053	-9.414518e+00	5.090878e+00	4.662886e-01	6.769274e-01	6.635797e-02	7.443999e-02	9.289321e-02
4	3R_18746102_SNP	18746102	12	G	A	0.350	-3.264861e-02	2.370046e+00	1.000000e-05	1.000000e+05	9.890271e-01	8.900715e-01	8.902578e-01
4	3R_18746227_SNP	18746227	15	C	G	0.179	-1.939982e+00	2.980735e+00	1.000000e-05	1.000000e+05	5.161323e-01	4.667675e-01	4.682664e-01
4	3R_18746273_SNP	18746273	6	A	C	0.074	2.383103e+00	4.236837e+00	1.000000e-05	1.000000e-05	5.746229e-01	5.764575e-01	6.041401e-01
4	3R_18746383_SNP	18746383	11	A	T	0.215	3.690901e+00	2.721096e+00	1.000000e-05	1.000000e-05	1.769825e-01	1.732507e-01	2.236123e-01
4	3R_18746394_SNP	18746394	28	A	T	0.079	-7.921619e+00	4.636048e+00	4.602498e+00	1.000000e+05	8.954750e-02	2.947653e-03	3.897716e-03
4	3R_18746395_SNP	18746395	28	A	G	0.079	-7.255411e+00	4.642081e+00	4.009768e+00	1.000000e+05	1.201404e-01	3.930857e-03	5.047601e-03
4	3R_18746416_SNP	18746416	11	G	A	0.319	-5.194713e-01	2.414362e+00	1.000000e-05	1.000000e-05	8.299319e-01	8.476434e-01	8.648392e-01
4	3R_18746432_SNP	18746432	8	T	A	0.340	-1.694554e+00	2.345771e+00	1.000000e-05	1.000000e-05	4.711665e-01	4.704394e-01	4.896861e-01
4	3R_18746444_SNP	18746444	14	A	C	0.418	-2.594905e+00	2.299673e+00	1.000000e-05	1.000000e-05	2.609374e-01	2.574021e-01	3.915331e-01
4	3R_18746485_SNP	18746485	7	C	T	0.068	3.800165e+00	4.416531e+00	1.000000e-05	1.000000e-05	3.909010e-01	3.887490e-01	7.253538e-01
4	3R_18746488_SNP	18746488	6	C	T	0.067	3.841783e+00	4.416236e+00	1.000000e-05	1.000000e-05	3.857145e-01	3.834853e-01	7.175783e-01
4	3R_18746540_SNP	18746540	10	G	A	0.248	4.327824e+00	2.574058e+00	1.000000e-05	1.000000e-05	9.475362e-02	9.160854e-02	1.671271e-01
4	3R_18746584_SNP	18746584	11	T	A	0.257	6.239056e+00	2.524164e+00	1.000000e-05	1.000000e-05	1.454909e-02	1.353499e-02	1.861754e-02
4	3R_18746591_SNP	18746591	12	A	C	0.259	6.118605e+00	2.529271e+00	1.000000e-05	1.000000e-05	1.673945e-02	1.561842e-02	1.957149e-02
4	3R_18746592_SNP	18746592	5	G	A	0.107	-1.458310e+00	3.578632e+00	1.000000e-05	1.000000e+05	6.842106e-01	5.477083e-01	5.488366e-01
4	3R_18746593_SNP	18746593	10	T	A	0.262	5.780863e+00	2.506877e+00	1.000000e-05	1.000000e-05	2.246219e-02	2.108671e-02	2.677995e-02
4	3R_18746617_INS	18746617	30	T	TT	0.344	-2.254341e+00	2.544538e+00	1.000000e-05	1.000000e-05	3.770425e-01	3.746883e-01	4.008263e-01
4	3R_18746627_SNP	18746627	7	A	T	0.257	4.574766e+00	2.516366e+00	1.000000e-05	1.000000e-05	7.103234e-02	6.827688e-02	2.482183e-01
4	3R_18746700_SNP	18746700	6	A	G	0.128	-2.267437e+00	3.366499e+00	1.000000e-05	1.000000e+05	5.016333e-01	3.829481e-01	3.849062e-01
4	3R_18746710_SNP	18746710	10	C	G	0.462	2.746192e+00	2.255081e+00	1.000000e-05	1.000000e-05	2.251946e-01	2.214978e-01	3.727084e-01
4	3R_18746721_SNP	18746721	16	A	C	0.273	-2.478159e+00	2.566970e+00	1.000000e-05	1.000000e+05	3.358767e-01	2.987804e-01	3.012687e-01
4	3R_18746777_SNP	18746777	9	T	C	0.212	-6.572813e+00	2.713107e+00	1.408577e-01	2.141514e-01	1.658528e-02	1.643264e-02	3.956841e-02
4	3R_18747282_SNP	18747282	12	A	G	0.329	-4.607652e+00	2.374576e+00	1.478771e-02	5.478514e-02	5.418063e-02	5.209530e-02	5.711508e-02
4	3R_18747323_SNP	18747323	18	C	T	0.358	-3.264770e+00	2.391043e+00	1.000000e-05	1.000000e-05	1.741396e-01	1.704131e-01	1.755076e-01
4	3R_18747568_SNP	18747568	10	T	A	0.103	3.546184e+00	3.693618e+00	1.000000e-05	1.000000e+05	3.385376e-01	6.754379e-02	7.099784e-02
4	3R_18747573_SNP	18747573	11	A	G	0.069	3.683969e+00	4.414475e+00	1.000000e-05	1.000000e+05	4.052975e-01	3.301412e-01	3.324253e-01
4	3R_18747895_SNP	18747895	4	T	G	0.106	2.129882e+00	3.566561e+00	1.000000e-05	1.000000e-05	5.512751e-01	5.524477e-01	6.485337e-01
4	3R_18747898_SNP	18747898	11	T	C	0.097	2.062208e+00	3.792319e+00	1.000000e-05	1.000000e-05	5.873857e-01	5.896068e-01	6.670667e-01
4	3R_18747955_SNP	18747955	14	C	T	0.433	2.306554e+00	2.286639e+00	1.000000e-05	1.000000e-05	3.147170e-01	3.116117e-01	3.970957e-01
4	3R_18747965_SNP	18747965	12	C	T	0.503	1.713965e+00	2.252720e+00	1.000000e-05	1.000000e-05	4.479300e-01	4.467448e-01	5.055814e-01
4	3R_18747988_SNP	18747988	6	T	A	0.054	-9.361770e+00	5.032575e+00	4.400288e-01	5.881716e-01	6.478462e-02	7.238458e-02	1.111431e-01
4	3R_18747995_SNP	18747995	12	C	T	0.413	1.478933e+00	2.290817e+00	1.000000e-05	1.000000e-05	5.195171e-01	5.198727e-01	6.237792e-01
4	3R_18748038_SNP	18748038	5	A	G	0.053	-2.820762e+00	4.926450e+00	3.203281e-02	4.727740e-03	5.677785e-01	5.858371e-01	6.053432e-01
4	3R_18748054_SNP	18748054	9	T	C	0.062	2.036892e+00	4.640610e+00	1.000000e-05	1.000000e+05	6.613372e-01	6.252541e-01	6.260907e-01
4	3R_18748151_SNP	18748151	4	T	C	0.166	2.488185e+00	2.953817e+00	1.000000e-05	1.000000e-05	4.009084e-01	3.989103e-01	4.201480e-01
4	3R_18748185_SNP	18748185	10	T	A	0.476	-1.571915e+00	2.240340e+00	1.000000e-05	1.000000e-05	4.839757e-01	4.835178e-01	6.612882e-01
4	3R_18748386_SNP	18748386	14	A	C	0.248	1.941233e-01	2.633036e+00	1.000000e-05	1.000000e+05	9.413253e-01	8.890940e-01	8.892820e-01
4	3R_18748601_SNP	18748601	19	A	G	0.507	-5.420010e-02	2.315606e+00	1.000000e-05	1.000000e+05	9.813568e-01	8.839403e-01	8.841377e-01
4	3R_18748655_SNP	18748655	2	A	G	0.092	1.972839e-02	3.824511e+00	1.000000e-05	1.000000e+05	9.958910e-01	8.256737e-01	8.259827e-01
4	3R_18748755_SNP	18748755	1	G	A	0.097	4.751978e+00	3.691810e+00	1.000000e-05	1.000000e-05	1.999926e-01	1.962490e-01	4.717955e-01
4	3R_18748763_SNP	18748763	1	C	A	0.078	1.182026e+00	4.058747e+00	1.000000e-05	1.000000e-05	7.712731e-01	7.825468e-01	9.973576e-01
4	3R_18748770_SNP	18748770	0	A	G	0.110	3.079508e+00	3.525757e+00	1.000000e-05	1.000000e-05	3.838057e-01	3.815486e-01	7.406939e-01
4	3R_18748784_SNP	18748784	15	G	T	0.450	1.579649e+00	2.288900e+00	1.000000e-05	1.000000e-05	4.911618e-01	4.908603e-01	6.576326e-01
4	3R_18748800_SNP	18748800	3	C	A	0.066	2.705059e+00	4.412647e+00	1.000000e-05	1.000000e-05	5.407765e-01	5.416689e-01	6.376502e-01
4	3R_18748821_SNP	18748821	10	T	A	0.255	-2.517151e+00	2.562583e+00	1.000000e-05	1.000000e+05	3.275273e-01	1.971629e-01	2.003204e-01
4	3R_18748823_SNP	18748823	14	T	C	0.440	1.506178e+00	2.287266e+00	1.000000e-05	1.000000e+05	5.112094e-01	3.518841e-01	3.540309e-01
4	3R_18748842_SNP	18748842	13	G	T	0.430	9.611259e-01	2.287044e+00	1.000000e-05	1.000000e+05	6.748977e-01	5.432316e-01	5.443785e-01
4	3R_18748864_SNP	18748864	16	T	G	0.518	6.086503e-01	2.305819e+00	1.000000e-05	1.000000e+05	7.921662e-01	6.648431e-01	6.655524e-01
4	3R_18748877_SNP	18748877	9	A	G	0.288	2.518937e+00	2.461199e+00	1.000000e-05	1.000000e+05	3.077169e-01	1.886477e-01	1.918571e-01
4	3R_18748898_SNP	18748898	7	G	A	0.196	4.904622e-01	2.799461e+00	1.000000e-05	1.000000e+05	8.611566e-01	8.687692e-01	8.689945e-01
4	3R_18748913_SNP	18748913	5	T	C	0.173	-8.260123e-01	2.919050e+00	1.000000e-05	1.000000e+05	7.775826e-01	7.534248e-01	7.538934e-01
4	3R_18748927_SNP	18748927	7	C	A	0.182	-1.216496e+00	2.876850e+00	1.000000e-05	1.000000e+05	6.729972e-01	6.684043e-01	6.691027e-01
4	3R_18748948_SNP	18748948	6	C	T	0.235	-1.275703e-01	2.608142e+00	1.000000e-05	1.000000e+05	9.610534e-01	8.239500e-01	8.242625e-01
4	3R_18748997_SNP	18748997	11	T	A	0.424	1.668514e+00	2.271763e+00	1.000000e-05	1.000000e-05	4.638013e-01	4.629248e-01	4.943203e-01
4	3R_18749064_DEL	18749064	6	G	GGATA	0.060	-6.180635e-01	4.644255e+00	1.000000e-05	1.000000e-05	8.943051e-01	9.297514e-01	9.407068e-01
4	3R_18749072_SNP	18749072	10	T	C	0.297	-6.372234e-01	2.472251e+00	1.000000e-05	1.000000e+05	7.969483e-01	5.912250e-01	5.921823e-01
4	3R_18749149_SNP	18749149	6	A	G	0.336	-1.231675e+00	2.354423e+00	1.000000e-05	1.000000e-05	6.016437e-01	6.043191e-01	8.297012e-01
4	3R_18749162_SNP	18749162	10	A	T	0.110	6.489933e+00	3.552331e+00	1.000000e-05	1.000000e-05	6.966880e-02	6.693996e-02	9.765337e-02
4	3R_18749231_SNP	18749231	0	T	C	0.077	-1.012903e-01	4.056768e+00	1.000000e-05	1.000000e+05	9.801131e-01	7.435431e-01	7.440358e-01
4	3R_18749366_SNP	18749366	11	C	T	0.292	7.083279e-01	2.485377e+00	1.000000e-05	1.000000e-05	7.760335e-01	7.877059e-01	8.163389e-01
4	3R_18749543_SNP	18749543	5	A	G	0.067	1.151904e+01	4.335306e+00	1.000000e-05	1.000000e-05	8.725383e-03	8.030412e-03	5.624448e-02
4	3R_18749549_SNP	18749549	8	C	T	0.211	-1.049429e+00	2.727042e+00	1.000000e-05	1.000000e+05	7.009064e-01	6.839315e-01	6.845839e-01
4	3R_18749601_DEL	18749601	11	GTC	G	0.208	2.268666e-01	2.772654e+00	1.000000e-05	1.000000e+05	9.348952e-01	9.761926e-01	9.762318e-01
4	3R_18749621_SNP	18749621	13	C	A	0.310	1.227019e+00	2.447046e+00	1.000000e-05	1.000000e-05	6.167949e-01	6.199812e-01	8.262020e-01
4	3R_18749746_SNP	18749746	11	T	C	0.208	-4.841163e+00	2.748710e+00	6.113181e-02	1.051977e-01	8.020701e-02	7.965435e-02	9.830097e-02
4	3R_18749797_SNP	18749797	6	T	G	0.087	1.077143e+01	3.819019e+00	1.000000e-05	1.000000e-05	5.435510e-03	4.952694e-03	2.330498e-02
4	3R_18750015_SNP	18750015	5	G	A	0.087	-8.624422e+00	3.949132e+00	3.448043e-01	4.677260e-01	3.050430e-02	3.265638e-02	5.402804e-02
4	3R_18750050_SNP	18750050	1	A	G	0.065	1.041046e+01	4.342526e+00	1.000000e-05	1.000000e-05	1.772910e-02	1.656164e-02	3.863575e-02
4	3R_18750054_SNP	18750054	8	A	C	0.122	-3.363977e+00	3.471791e+00	4.580495e-02	1.000000e+05	3.341115e-01	2.673695e-01	2.700670e-01
4	3R_18750189_SNP	18750189	5	T	C	0.187	3.302123e+00	2.816672e+00	1.000000e-05	1.000000e+05	2.428912e-01	1.797017e-01	1.829637e-01
4	3R_18750334_SNP	18750334	10	G	C	0.166	4.224574e-01	3.025220e+00	1.000000e-05	1.000000e+05	8.891252e-01	7.958169e-01	7.961885e-01
4	3R_18750337_DEL	18750337	13	T	CTTAA	0.155	-8.556308e-01	3.130931e+00	1.000000e-05	1.000000e-05	7.850065e-01	7.974754e-01	8.076372e-01
4	3R_18750365_SNP	18750365	10	A	G	0.179	1.216053e+00	2.921352e+00	1.000000e-05	1.000000e-05	6.778042e-01	6.834146e-01	8.394738e-01
4	3R_18750411_SNP	18750411	11	A	G	0.361	-1.819394e+00	2.340164e+00	1.000000e-05	1.000000e+05	4.380931e-01	3.312571e-01	3.335340e-01
4	3R_18750448_SNP	18750448	11	T	G	0.160	3.397631e+00	3.057467e+00	1.000000e-05	1.000000e-05	2.682125e-01	2.647227e-01	2.761878e-01
4	3R_18750467_SNP	18750467	27	C	G	0.273	3.807231e-01	2.682667e+00	1.000000e-05	1.000000e-05	8.873314e-01	9.193582e-01	9.508307e-01
4	3R_18750530_SNP	18750530	3	A	G	0.118	-5.462903e-01	3.388012e+00	1.000000e-05	1.000000e+05	8.721168e-01	7.864616e-01	7.868538e-01
4	3R_18750575_SNP	18750575	11	C	T	0.188	-2.339865e-01	2.890122e+00	1.000000e-05	1.000000e+05	9.355797e-01	9.416590e-01	9.417557e-01
4	3R_18750607_SNP	18750607	8	C	T	0.286	1.490637e+00	2.463077e+00	1.000000e-05	1.000000e-05	5.459531e-01	5.469824e-01	7.901617e-01
4	3R_18750673_DEL	18750673	19	TT	T	0.368	-7.222828e-01	2.400312e+00	1.000000e-05	1.000000e+05	7.638928e-01	5.600046e-01	5.610826e-01
4	3R_18750723_SNP	18750723	5	A	G	0.100	2.054834e-01	3.676524e+00	1.000000e-05	1.000000e+05	9.555023e-01	7.482737e-01	7.487548e-01
4	3R_18750844_SNP	18750844	2	A	T	0.072	3.963546e-01	4.230274e+00	1.000000e-05	1.000000e+05	9.254750e-01	9.022524e-01	9.024170e-01
4	3R_18750890_SNP	18750890	7	C	T	0.155	2.333356e+00	3.065139e+00	1.000000e-05	1.000000e+05	4.476835e-01	3.927364e-01	3.946370e-01
4	3R_18750922_SNP	18750922	12	T	C	0.154	-1.291720e+00	3.145331e+00	1.000000e-05	1.000000e+05	6.818867e-01	6.097070e-01	6.105974e-01
4	3R_18750924_SNP	18750924	11	T	C	0.333	-3.366813e+00	2.369914e+00	1.000000e-05	1.000000e-05	1.574673e-01	1.537908e-01	1.584031e-01
4	3R_18750926_SNP	18750926	16	A	G	0.331	2.426057e+00	2.425493e+00	1.000000e-05	1.000000e+05	3.187876e-01	2.964394e-01	2.989432e-01
4	3R_18750939_SNP	18750939	12	A	G	0.343	1.411924e+00	2.376211e+00	1.000000e-05	1.000000e+05	5.532676e-01	5.260877e-01	5.273080e-01
4	3R_18751030_SNP	18751030	22	G	T	0.451	2.845237e+00	2.341043e+00	1.000000e-05	1.000000e-05	2.261089e-01	2.224148e-01	2.892286e-01
4	3R_18751038_SNP	18751038	6	C	G	0.208	4.228567e+00	2.703860e+00	1.000000e-05	1.000000e-05	1.199206e-01	1.164880e-01	2.019751e-01
4	3R_18751123_SNP	18751123	5	T	C	0.133	-1.900658e-01	3.253523e+00	1.000000e-05	1.000000e+05	9.534920e-01	8.684597e-01	8.686855e-01
4	3R_18751155_SNP	18751155	15	T	C	0.371	1.517224e+00	2.357452e+00	1.000000e-05	1.000000e-05	5.208134e-01	5.212006e-01	5.798751e-01
4	3R_18751180_SNP	18751180	6	G	T	0.067	3.483969e+00	4.411721e+00	1.000000e-05	1.000000e-05	4.309289e-01	4.294325e-01	6.466373e-01
4	3R_18751182_SNP	18751182	14	A	G	0.418	1.639787e+00	2.302844e+00	1.000000e-05	1.000000e-05	4.775129e-01	4.769176e-01	5.940005e-01
4	3R_18751185_SNP	18751185	6	C	T	0.067	3.483969e+00	4.411721e+00	1.000000e-05	1.000000e-05	4.309289e-01	4.294325e-01	6.466373e-01
4	3R_18751196_SNP	18751196	13	T	C	0.415	1.783202e+00	2.296335e+00	1.000000e-05	1.000000e-05	4.386353e-01	4.372775e-01	5.498310e-01
4	3R_18751200_SNP	18751200	4	C	T	0.166	-1.105178e+00	2.954935e+00	1.000000e-05	1.000000e+05	7.089175e-01	6.524762e-01	6.532238e-01
4	3R_18751205_SNP	18751205	14	C	T	0.220	4.758655e+00	2.717981e+00	1.000000e-05	1.000000e-05	8.199696e-02	7.904501e-02	1.638060e-01
4	3R_18751211_SNP	18751211	14	G	A	0.411	1.990096e+00	2.308832e+00	1.000000e-05	1.000000e-05	3.900733e-01	3.879089e-01	5.099884e-01
4	3R_18751224_SNP	18751224	14	A	G	0.418	1.730646e+00	2.302075e+00	1.000000e-05	1.000000e-05	4.533479e-01	4.522661e-01	5.840778e-01
4	3R_18751246_SNP	18751246	0	C	A	0.097	5.242637e+00	3.654872e+00	1.000000e-05	1.000000e-05	1.535055e-01	1.498457e-01	2.950801e-01
4	3R_18751251_SNP	18751251	4	A	G	0.166	-1.105178e+00	2.954935e+00	1.000000e-05	1.000000e+05	7.089175e-01	6.524762e-01	6.532238e-01
4	3R_18751270_SNP	18751270	5	T	C	0.160	-3.673374e-01	3.011966e+00	1.000000e-05	1.000000e+05	9.030923e-01	8.775929e-01	8.778018e-01
4	3R_18751278_SNP	18751278	10	G	A	0.166	1.798572e+00	3.019932e+00	1.000000e-05	1.000000e-05	5.523503e-01	5.535522e-01	5.813725e-01
4	3R_18751283_SNP	18751283	2	T	C	0.105	1.864021e+00	3.574161e+00	1.000000e-05	1.000000e-05	6.027589e-01	6.054708e-01	8.529514e-01
4	3R_18751300_SNP	18751300	7	A	T	0.061	6.863142e+00	4.609446e+00	1.000000e-05	1.000000e-05	1.385777e-01	1.349993e-01	2.748095e-01
4	3R_18751313_SNP	18751313	7	C	T	0.135	-1.769725e+00	3.241524e+00	1.000000e-05	1.000000e+05	5.858975e-01	5.243726e-01	5.256004e-01
4	3R_18751315_SNP	18751315	6	T	A	0.128	-2.071045e+00	3.310575e+00	1.000000e-05	1.000000e+05	5.325256e-01	3.451252e-01	3.473143e-01
4	3R_18751318_SNP	18751318	5	T	C	0.133	-6.454394e-01	3.246528e+00	1.000000e-05	1.000000e-05	8.426777e-01	8.624618e-01	9.265333e-01
4	3R_18751349_SNP	18751349	13	T	C	0.197	1.978484e+00	2.844957e+00	1.000000e-05	1.000000e-05	4.878444e-01	4.874702e-01	6.776790e-01
4	3R_18751585_SNP	18751585	4	G	T	0.066	-5.348028e+00	4.494284e+00	1.741995e-01	1.000000e+05	2.359166e-01	2.377079e-01	2.406037e-01
4	3R_18751626_INS	18751626	29	A	AA	0.381	1.680089e+00	2.474488e+00	1.000000e-05	1.000000e+05	4.981930e-01	3.626926e-01	3.647727e-01
4	3R_18751711_SNP	18751711	26	T	C	0.054	1.421978e+01	5.157002e+00	1.000000e-05	1.000000e-05	6.541266e-03	5.983690e-03	3.155804e-02
4	3R_18752109_SNP	18752109	14	T	C	0.241	2.079738e+00	2.670547e+00	1.000000e-05	1.000000e-05	4.373268e-01	4.359451e-01	7.814748e-01
4	3R_18752125_DEL	18752125	8	T	TGTGCGT	0.170	-3.449637e-01	2.979805e+00	1.000000e-05	1.000000e+05	9.079898e-01	6.825239e-01	6.831805e-01
4	3R_18752133_SNP	18752133	7	T	C	0.115	7.668319e+00	3.422785e+00	1.000000e-05	1.000000e-05	2.651665e-02	2.497873e-02	6.086795e-02
4	3R_18752137_SNP	18752137	14	T	C	0.440	8.050456e-01	2.295026e+00	1.000000e-05	1.000000e-05	7.262403e-01	7.343711e-01	9.199265e-01
4	3R_18752144_SNP	18752144	8	A	G	0.156	-2.785110e+00	3.059016e+00	1.000000e-05	1.000000e+05	3.640220e-01	2.778465e-01	2.804739e-01
4	3R_18752196_SNP	18752196	3	A	G	0.118	2.483779e+00	3.384150e+00	1.000000e-05	1.000000e-05	4.641130e-01	4.632427e-01	4.764313e-01
4	3R_18752224_SNP	18752224	8	C	T	0.163	2.284399e+00	3.017715e+00	1.000000e-05	1.000000e-05	4.502239e-01	4.490822e-01	5.540317e-01
4	3R_18752265_SNP	18752265	4	T	A	0.060	9.613314e+00	4.597938e+00	1.000000e-05	1.000000e-05	3.821120e-02	3.626737e-02	7.453182e-02
4	3R_18752367_SNP	18752367	10	A	C	0.145	7.700878e+00	3.122529e+00	1.000000e-05	1.000000e-05	1.476549e-02	1.374055e-02	4.103917e-02
4	3R_18752534_SNP	18752534	16	A	T	0.374	-9.842173e-02	2.393787e+00	1.000000e-05	1.000000e+05	9.672578e-01	9.180578e-01	9.181948e-01
4	3R_18752587_SNP	18752587	15	A	G	0.264	6.259651e-01	2.601067e+00	1.000000e-05	1.000000e+05	8.101452e-01	7.881729e-01	7.885612e-01
4	3R_18752645_SNP	18752645	6	A	G	0.074	-3.573861e+00	4.253150e+00	5.061797e-02	6.360099e-02	4.020681e-01	4.149437e-01	4.418476e-01
4	3R_18752742_SNP	18752742	4	T	G	0.179	6.042775e-01	2.867686e+00	1.000000e-05	1.000000e-05	8.333883e-01	8.516269e-01	9.577479e-01
4	3R_18752744_SNP	18752744	7	G	A	0.176	4.589246e-01	2.914632e+00	1.000000e-05	1.000000e-05	8.750949e-01	9.025488e-01	9.570454e-01
4	3R_18752746_SNP	18752746	3	T	A	0.184	2.817080e-01	2.824128e+00	1.000000e-05	1.000000e+05	9.206739e-01	9.714410e-01	9.714881e-01
4	3R_18752803_SNP	18752803	11	T	C	0.278	2.630609e+00	2.501837e+00	1.000000e-05	1.000000e-05	2.947111e-01	2.914211e-01	4.498321e-01
4	3R_18752820_SNP	18752820	13	T	A	0.465	2.306074e+00	2.270661e+00	1.000000e-05	1.000000e-05	3.114357e-01	3.082981e-01	4.799843e-01
4	3R_18752831_SNP	18752831	2	G	C	0.059	-2.456257e+00	4.645897e+00	7.188821e-03	1.000000e+05	5.977890e-01	5.981759e-01	5.991078e-01
4	3R_18752851_SNP	18752851	10	T	C	0.138	3.880359e+00	3.245136e+00	1.000000e-05	1.000000e+05	2.336577e-01	2.025415e-01	2.056655e-01
4	3R_18752919_SNP	18752919	21	A	G	0.157	4.351072e+00	3.188350e+00	1.000000e-05	1.000000e-05	1.743711e-01	1.706441e-01	2.660979e-01
4	3R_18752986_SNP	18752986	17	A	G	0.442	-8.063526e-01	2.356365e+00	1.000000e-05	1.000000e+05	7.326717e-01	5.875073e-01	5.884786e-01
4	3R_18752990_SNP	18752990	13	T	G	0.380	-9.579560e-01	2.365359e+00	1.000000e-05	1.000000e-05	6.860514e-01	6.920456e-01	7.083739e-01
4	3R_18752998_SNP	18752998	13	G	A	0.444	9.851269e-01	2.299605e+00	1.000000e-05	1.000000e-05	6.689740e-01	6.741905e-01	8.769895e-01
4	3R_18753000_SNP	18753000	14	G	A	0.447	9.620494e-01	2.305477e+00	1.000000e-05	1.000000e-05	6.770561e-01	6.826325e-01	8.500798e-01
4	3R_18753101_SNP	18753101	16	T	C	0.317	-7.240736e-01	2.469542e+00	1.000000e-05	1.000000e+05	7.697680e-01	6.896729e-01	6.903088e-01
4	3R_18753134_SNP	18753134	18	A	G	0.504	4.877565e+00	2.280672e+00	1.000000e-05	1.000000e-05	3.406163e-02	3.225251e-02	5.541219e-02
4	3R_18753148_SNP	18753148	7	C	G	0.149	-7.243553e+00	3.092343e+00	2.387525e-01	3.588600e-01	2.045608e-02	2.103692e-02	3.618674e-02
4	3R_18753149_SNP	18753149	9	T	C	0.144	-7.316909e+00	3.161332e+00	2.486544e-01	3.768679e-01	2.197904e-02	2.270547e-02	3.672408e-02
4	3R_18753175_SNP	18753175	13	C	A	0.190	-5.475804e+00	2.900964e+00	1.213824e-01	1.966797e-01	6.098840e-02	6.181461e-02	7.559903e-02
4	3R_18753179_SNP	18753179	7	G	A	0.250	9.239411e-01	2.562941e+00	1.000000e-05	1.000000e-05	7.189735e-01	7.266804e-01	8.114482e-01
4	3R_18753207_SNP	18753207	5	G	A	0.193	2.401359e+00	2.785949e+00	1.000000e-05	1.000000e-05	3.900708e-01	3.879063e-01	5.103814e-01
4	3R_18753210_SNP	18753210	5	A	G	0.113	-6.538153e-02	3.486544e+00	1.000000e-05	1.000000e+05	9.850631e-01	8.735718e-01	8.737881e-01
4	3R_18753240_SNP	18753240	13	T	C	0.373	-2.190474e-01	2.343067e+00	1.000000e-05	1.000000e+05	9.256394e-01	9.455778e-01	9.456679e-01
4	3R_18753250_SNP	18753250	7	T	C	0.189	-5.813767e+00	2.809150e+00	1.695572e-01	1.000000e+05	4.018411e-02	2.741850e-02	3.017316e-02
4	3R_18753251_SNP	18753251	13	G	T	0.444	-2.141003e+00	2.280959e+00	1.000000e-05	1.000000e+05	3.494040e-01	2.797861e-01	2.824006e-01
4	3R_18753268_INS	18753268	7	ATTA	C	0.250	-7.391671e-01	2.579337e+00	1.000000e-05	1.000000e+05	7.748299e-01	5.695535e-01	5.705936e-01
4	3R_18753291_SNP	18753291	10	C	G	0.172	6.863239e-01	2.975671e+00	1.000000e-05	1.000000e-05	8.179007e-01	8.339462e-01	8.974134e-01
4	3R_18753313_SNP	18753313	2	T	C	0.059	1.243238e+01	4.586004e+00	1.000000e-05	1.000000e-05	7.481487e-03	6.863251e-03	7.530265e-02
4	3R_18753315_SNP	18753315	2	T	C	0.059	1.136434e+01	4.590348e+00	1.000000e-05	1.000000e-05	1.439462e-02	1.338829e-02	1.023529e-01
4	3R_18753339_SNP	18753339	6	A	C	0.101	-3.130132e-01	3.725801e+00	1.000000e-05	1.000000e+05	9.331572e-01	7.121843e-01	7.127579e-01
4	3R_18753352_SNP	18753352	7	G	C	0.250	-2.251998e-01	2.565865e+00	1.000000e-05	1.000000e+05	9.301769e-01	8.836225e-01	8.838204e-01
4	3R_18753367_SNP	18753367	10	T	C	0.166	6.534087e+00	2.969233e+00	1.000000e-05	1.000000e-05	2.927321e-02	2.763190e-02	8.825820e-02
4	3R_18753458_INS	18753458	10	AA	A	0.055	4.124132e-01	4.908959e+00	1.000000e-05	1.000000e+05	9.331572e-01	7.840966e-01	7.844940e-01
4	3R_18753648_DEL	18753648	19	G	GCCAACACAGTTCACTTGATTGAACTTCTCGAGCTGGCCACAG	0.265	1.312040e-01	2.626282e+00	1.000000e-05	1.000000e+05	9.602214e-01	9.894889e-01	9.895062e-01
4	3R_18753692_SNP	18753692	10	C	A	0.076	-1.390282e+00	4.243303e+00	1.000000e-05	1.000000e+05	7.436336e-01	6.084847e-01	6.093795e-01
4	3R_18753711_SNP	18753711	24	T	C	0.336	-4.273642e-01	2.504416e+00	1.000000e-05	1.000000e-05	8.647304e-01	8.892145e-01	9.567537e-01
4	3R_18753758_SNP	18753758	10	A	G	0.497	-2.790045e-01	2.261185e+00	1.000000e-05	1.000000e+05	9.019624e-01	8.586102e-01	8.588545e-01
4	3R_18753775_SNP	18753775	8	G	A	0.503	1.177740e-01	2.261689e+00	1.000000e-05	1.000000e+05	9.585385e-01	7.816380e-01	7.820409e-01
4	3R_18753786_SNP	18753786	7	T	C	0.473	-7.796614e-01	2.254946e+00	1.000000e-05	1.000000e-05	7.300040e-01	7.383620e-01	9.278047e-01
4	3R_18753821_SNP	18753821	14	A	G	0.326	-2.244150e+00	2.472660e+00	1.000000e-05	1.000000e+05	3.655341e-01	3.569197e-01	3.590353e-01
4	3R_18753827_SNP	18753827	12	A	T	0.427	-1.236199e+00	2.323558e+00	1.000000e-05	1.000000e+05	5.954830e-01	4.066398e-01	4.084604e-01
4	3R_18753909_SNP	18753909	6	A	G	0.188	1.946235e+00	2.827137e+00	1.000000e-05	1.000000e+05	4.922427e-01	4.164263e-01	4.181919e-01
4	3R_18753968_SNP	18753968	9	T	C	0.103	7.663673e-01	3.696767e+00	1.000000e-05	1.000000e-05	8.360472e-01	8.547080e-01	9.090014e-01
4	3R_18754015_SNP	18754015	2	C	G	0.052	-1.620814e+00	4.901912e+00	1.000000e-05	1.000000e+05	7.413646e-01	7.187790e-01	7.193351e-01
4	3R_18754100_SNP	18754100	1	A	G	0.058	2.010538e+00	4.632863e+00	1.000000e-05	1.000000e-05	6.649233e-01	6.699646e-01	8.683000e-01
4	3R_18754112_SNP	18754112	12	T	C	0.231	2.824123e+00	2.671032e+00	1.000000e-05	1.000000e-05	2.920452e-01	2.887328e-01	3.775416e-01
4	3R_18754132_SNP	18754132	14	A	G	0.504	-3.068958e+00	2.261929e+00	1.000000e-05	1.000000e-05	1.768602e-01	1.731286e-01	2.249856e-01
4	3R_18754259_SNP	18754259	3	A	T	0.105	5.325909e+00	3.540289e+00	1.000000e-05	1.000000e-05	1.345609e-01	1.310096e-01	2.208849e-01
4	3R_18754279_SNP	18754279	11	A	G	0.472	-1.700744e+00	2.289234e+00	1.000000e-05	1.000000e+05	4.586698e-01	4.418976e-01	4.435247e-01
4	3R_18754325_SNP	18754325	15	A	G	0.236	1.948670e+00	2.682400e+00	1.000000e-05	1.000000e-05	4.686710e-01	4.678928e-01	5.443849e-01
4	3R_18754331_SNP	18754331	17	C	T	0.297	1.297371e+00	2.540857e+00	1.000000e-05	1.000000e-05	6.103693e-01	6.133351e-01	9.826245e-01
4	3R_18754341_SNP	18754341	4	A	G	0.066	-1.735761e+00	4.418585e+00	1.000000e-05	1.000000e+05	6.949941e-01	6.204960e-01	6.213489e-01
4	3R_18754401_SNP	18754401	17	C	T	0.261	1.212896e+00	2.652311e+00	1.000000e-05	1.000000e-05	6.481099e-01	6.524584e-01	9.623091e-01
4	3R_18754422_SNP	18754422	15	T	C	0.457	-3.487613e-01	2.293714e+00	1.000000e-05	1.000000e+05	8.793484e-01	8.047281e-01	8.050805e-01
4	3R_18754435_SNP	18754435	15	T	C	0.486	-7.304193e-01	2.282831e+00	1.000000e-05	1.000000e+05	7.494365e-01	6.532584e-01	6.540035e-01
4	3R_18754455_SNP	18754455	15	A	C	0.329	3.927404e-01	2.432805e+00	1.000000e-05	1.000000e-05	8.719650e-01	8.984523e-01	9.788325e-01
4	3R_18754468_SNP	18754468	17	G	A	0.435	1.851614e+00	2.316463e+00	1.000000e-05	1.000000e-05	4.253474e-01	4.237531e-01	5.656903e-01
4	3R_18754626_SNP	18754626	19	T	A	0.419	1.225247e+00	2.343592e+00	1.000000e-05	1.000000e-05	6.018697e-01	6.045525e-01	7.113792e-01
4	3R_18754657_SNP	18754657	7	T	A	0.074	8.810326e-01	4.234923e+00	1.000000e-05	1.000000e+05	8.354764e-01	7.938729e-01	7.942488e-01
4	3R_18754678_SNP	18754678	14	T	C	0.291	2.230248e+00	2.529880e+00	1.000000e-05	1.000000e-05	3.794050e-01	3.770844e-01	5.499989e-01
4	3R_18754685_SNP	18754685	1	T	G	0.058	-1.314112e+00	4.640858e+00	1.000000e-05	1.000000e+05	7.774384e-01	6.519067e-01	6.526561e-01
4	3R_18754696_SNP	18754696	12	G	A	0.308	1.339989e+00	2.465218e+00	1.000000e-05	1.000000e-05	5.875420e-01	5.897680e-01	7.997754e-01
4	3R_18754697_SNP	18754697	17	T	C	0.290	5.690496e-01	2.549183e+00	1.000000e-05	1.000000e+05	8.236576e-01	7.113083e-01	7.118843e-01
4	3R_18754702_SNP	18754702	21	C	T	0.403	1.744941e-01	2.380947e+00	1.000000e-05	1.000000e+05	9.416735e-01	6.974923e-01	6.981061e-01
4	3R_18754746_SNP	18754746	15	C	A	0.443	2.866544e+00	2.292186e+00	1.000000e-05	1.000000e-05	2.130122e-01	2.092854e-01	2.288304e-01
4	3R_18754786_SNP	18754786	15	C	A	0.321	-2.196861e+00	2.435532e+00	1.000000e-05	1.000000e-05	3.684814e-01	3.660086e-01	4.256068e-01
4	3R_18754812_DEL	18754812	6	A	AAAACATGAA	0.362	3.896224e+00	2.284374e+00	1.000000e-05	1.000000e-05	9.012559e-02	8.704650e-02	1.529121e-01
4	3R_18754824_DEL	18754824	5	G	GCAA	0.360	3.986373e+00	2.278469e+00	1.000000e-05	1.000000e-05	8.220837e-02	7.925293e-02	1.402647e-01
4	3R_18754875_SNP	18754875	12	A	G	0.294	-1.089092e+00	2.482764e+00	1.000000e-05	1.000000e+05	6.615300e-01	6.133687e-01	6.142462e-01
4	3R_18754886_INS	18754886	11	TTAAGATAGTTGTTTT	T	0.306	-5.894981e-01	2.450227e+00	1.000000e-05	1.000000e+05	8.101977e-01	7.771296e-01	7.775427e-01
4	3R_18754900_SNP	18754900	12	G	C	0.301	-4.014095e-01	2.471271e+00	1.000000e-05	1.000000e-05	8.711827e-01	8.974385e-01	8.993523e-01
4	3R_18754919_SNP	18754919	16	G	A	0.281	-1.385025e-01	2.562800e+00	1.000000e-05	1.000000e+05	9.569715e-01	9.873361e-01	9.873570e-01
4	3R_18754927_SNP	18754927	15	A	T	0.286	-4.183394e-01	2.546623e+00	1.000000e-05	1.000000e-05	8.697351e-01	8.955728e-01	9.483045e-01
4	3R_18754932_SNP	18754932	12	G	T	0.301	-4.014095e-01	2.471271e+00	1.000000e-05	1.000000e-05	8.711827e-01	8.974385e-01	8.993523e-01
4	3R_18754933_SNP	18754933	15	A	T	0.286	5.909704e-01	2.532702e+00	1.000000e-05	1.000000e+05	8.158145e-01	7.259184e-01	7.264558e-01
4	3R_18754943_MNP	18754943	12	TAT	ATA	0.301	-4.014095e-01	2.471271e+00	1.000000e-05	1.000000e-05	8.711827e-01	8.974385e-01	8.993523e-01
4	3R_18754957_SNP	18754957	13	C	T	0.296	-5.189931e-01	2.493320e+00	1.000000e-05	1.000000e-05	8.353878e-01	8.539424e-01	8.677273e-01
4	3R_18754963_DEL	18754963	13	A	ACATATTGTCATCCAAGCATCGA	0.296	-2.882962e-01	2.490666e+00	1.000000e-05	1.000000e-05	9.080029e-01	9.536754e-01	9.742790e-01
4	3R_18755017_SNP	18755017	2	A	T	0.059	2.998804e+00	4.630213e+00	1.000000e-05	1.000000e-05	5.181818e-01	5.185050e-01	8.760991e-01
4	3R_18755023_SNP	18755023	13	C	T	0.310	7.038258e-01	2.471981e+00	1.000000e-05	1.000000e+05	7.762452e-01	7.240218e-01	7.245641e-01
4	3R_18755087_SNP	18755087	3	T	C	0.072	1.143482e+00	4.230384e+00	1.000000e-05	1.000000e-05	7.872944e-01	7.999767e-01	8.992562e-01
4	3R_18755102_SNP	18755102	7	A	C	0.446	-8.012923e-01	2.231025e+00	1.000000e-05	1.000000e+05	7.199747e-01	4.664617e-01	4.679621e-01
4	3R_18755113_SNP	18755113	10	A	G	0.269	-1.684500e+00	2.598899e+00	1.000000e-05	1.000000e+05	5.178601e-01	2.214834e-01	2.244861e-01
4	3R_18755160_SNP	18755160	10	T	C	0.166	-3.998749e-01	3.033824e+00	1.000000e-05	1.000000e+05	8.953124e-01	8.772615e-01	8.774711e-01
4	3R_18755175_SNP	18755175	8	G	T	0.102	3.338721e+00	3.696973e+00	1.000000e-05	1.000000e-05	3.679041e-01	3.654235e-01	5.692656e-01
4	3R_18755196_SNP	18755196	6	T	A	0.208	1.884293e+00	2.737527e+00	1.000000e-05	1.000000e+05	4.923008e-01	3.071764e-01	3.096094e-01
4	3R_18755209_SNP	18755209	7	C	T	0.203	7.195483e-01	2.775817e+00	1.000000e-05	1.000000e+05	7.958160e-01	6.124260e-01	6.133069e-01
4	3R_18755217_SNP	18755217	11	T	A	0.368	-7.733095e-01	2.336145e+00	1.000000e-05	1.000000e+05	7.410856e-01	6.352320e-01	6.360352e-01
4	3R_18755307_SNP	18755307	10	C	T	0.303	-8.186125e-01	2.451409e+00	1.000000e-05	1.000000e+05	7.388885e-01	5.802306e-01	5.812294e-01
4	3R_18755324_SNP	18755324	21	C	T	0.321	3.580680e+00	2.488231e+00	1.000000e-05	1.000000e+05	1.521934e-01	1.340073e-01	1.374905e-01
4	3R_18755328_SNP	18755328	18	C	T	0.328	3.440003e+00	2.454041e+00	1.000000e-05	1.000000e+05	1.630224e-01	1.544031e-01	1.577998e-01
4	3R_18755491_SNP	18755491	15	A	T	0.364	-9.580140e-01	2.406884e+00	1.000000e-05	1.000000e+05	6.911659e-01	6.642357e-01	6.649467e-01
4	3R_18755523_SNP	18755523	15	C	T	0.364	-5.227396e-01	2.396070e+00	1.000000e-05	1.000000e+05	8.275929e-01	7.582071e-01	7.586642e-01
4	3R_18755562_SNP	18755562	4	G	A	0.205	-9.539512e-01	2.747904e+00	1.000000e-05	1.000000e+05	7.289544e-01	6.962643e-01	6.968816e-01
4	3R_18755588_SNP	18755588	13	T	G	0.394	-8.870933e-01	2.328016e+00	1.000000e-05	1.000000e+05	7.036974e-01	6.161762e-01	6.170440e-01
4	3R_18755592_SNP	18755592	13	A	T	0.394	-3.689805e-01	2.327492e+00	1.000000e-05	1.000000e+05	8.742485e-01	7.578260e-01	7.582840e-01
4	3R_18755594_SNP	18755594	12	A	T	0.392	-2.148170e+00	2.330659e+00	1.000000e-05	1.000000e-05	3.581454e-01	3.555359e-01	3.713642e-01
4	3R_18755615_SNP	18755615	20	G	A	0.400	-4.821952e-01	2.370939e+00	1.000000e-05	1.000000e+05	8.391122e-01	7.306886e-01	7.312137e-01
4	3R_18755616_SNP	18755616	10	G	C	0.269	-1.881044e+00	2.523508e+00	1.000000e-05	1.000000e+05	4.571761e-01	4.098862e-01	4.116884e-01
4	3R_18755627_SNP	18755627	12	A	G	0.280	-1.294996e+00	2.511884e+00	1.000000e-05	1.000000e+05	6.069193e-01	5.127803e-01	5.140598e-01
4	3R_18755634_SNP	18755634	11	A	T	0.278	-1.090876e+00	2.509152e+00	1.000000e-05	1.000000e+05	6.643540e-01	5.654887e-01	5.665448e-01
4	3R_18755647_SNP	18755647	13	G	A	0.394	3.849403e-01	2.345082e+00	1.000000e-05	1.000000e+05	8.698328e-01	8.340338e-01	8.343259e-01
4	3R_18755688_SNP	18755688	2	T	C	0.052	-1.238619e+00	4.916065e+00	1.000000e-05	1.000000e+05	8.014174e-01	6.144726e-01	6.153463e-01
4	3R_18755689_SNP	18755689	2	T	A	0.052	-1.238619e+00	4.916065e+00	1.000000e-05	1.000000e+05	8.014174e-01	6.144726e-01	6.153463e-01
4	3R_18755784_SNP	18755784	12	C	T	0.203	1.875115e+00	2.803243e+00	1.000000e-05	1.000000e-05	5.045679e-01	5.045691e-01	7.026901e-01
4	3R_18755789_SNP	18755789	7	A	C	0.189	1.580448e+00	2.830566e+00	1.000000e-05	1.000000e-05	5.774267e-01	5.793447e-01	7.917889e-01
4	3R_18755794_INS	18755794	24	A	AA	0.420	1.402502e+00	2.389310e+00	1.000000e-05	1.000000e+05	5.580811e-01	5.027530e-01	5.040783e-01
4	3R_18755902_SNP	18755902	11	A	G	0.188	-1.719604e+00	2.894321e+00	1.000000e-05	1.000000e+05	5.533082e-01	4.698288e-01	4.713123e-01
4	3R_18755937_SNP	18755937	19	C	T	0.375	1.133078e+00	2.417797e+00	1.000000e-05	1.000000e-05	6.399980e-01	6.440304e-01	6.582277e-01
4	3R_18755962_SNP	18755962	18	A	T	0.372	2.410815e+00	2.393492e+00	1.000000e-05	1.000000e+05	3.154212e-01	2.638074e-01	2.665288e-01
4	3R_18756000_SNP	18756000	17	T	C	0.203	1.820933e+00	2.885086e+00	1.000000e-05	1.000000e+05	5.288879e-01	5.255402e-01	5.267630e-01
4	3R_18756147_SNP	18756147	19	T	C	0.419	1.682105e+00	2.342486e+00	1.000000e-05	1.000000e-05	4.738070e-01	4.731344e-01	9.165502e-01
4	3R_18756225_SNP	18756225	9	A	C	0.205	1.591347e+00	2.765064e+00	1.000000e-05	1.000000e-05	5.657912e-01	5.673689e-01	6.883228e-01
4	3R_18756261_SNP	18756261	12	G	A	0.238	6.675958e-01	2.662673e+00	1.000000e-05	1.000000e+05	8.023662e-01	7.127726e-01	7.133446e-01
4	3R_18756316_DEL	18756316	14	ACCTAATGCCA	A	0.468	2.151913e+00	2.282012e+00	1.000000e-05	1.000000e-05	3.471827e-01	3.444361e-01	7.867763e-01
4	3R_18756361_SNP	18756361	11	A	C	0.472	3.384210e+00	2.259643e+00	1.000000e-05	1.000000e-05	1.362916e-01	1.327284e-01	2.934584e-01
4	3R_18756371_SNP	18756371	11	G	C	0.222	6.219396e-01	2.707136e+00	1.000000e-05	1.000000e-05	8.186021e-01	8.347383e-01	9.632946e-01
4	3R_18756431_SNP	18756431	15	G	A	0.421	2.298310e-01	2.321883e+00	1.000000e-05	1.000000e+05	9.212808e-01	9.815403e-01	9.815707e-01
4	3R_18756470_SNP	18756470	9	A	G	0.096	-1.180507e+00	3.795691e+00	1.000000e-05	1.000000e+05	7.562174e-01	7.638409e-01	7.642847e-01
4	3R_18756570_INS	18756570	18	TTCTGCTT	T	0.161	-2.633523e+00	3.136200e+00	1.000000e-05	1.000000e+05	4.023854e-01	3.799272e-01	3.819032e-01
4	3R_18756606_SNP	18756606	7	C	T	0.176	-1.189742e+00	2.923681e+00	1.000000e-05	1.000000e+05	6.846298e-01	6.570349e-01	6.577682e-01
4	3R_18756693_SNP	18756693	7	C	T	0.149	-2.177061e+00	3.140629e+00	1.000000e-05	1.000000e+05	4.892464e-01	4.174164e-01	4.191765e-01
4	3R_18756971_SNP	18756971	12	C	T	0.217	-2.740753e-01	2.751965e+00	1.000000e-05	1.000000e+05	9.207990e-01	7.000741e-01	7.006808e-01
4	3R_18757159_SNP	18757159	12	A	G	0.217	3.878074e+00	2.720677e+00	1.000000e-05	1.000000e-05	1.560896e-01	1.524187e-01	2.165471e-01
4	3R_18757325_SNP	18757325	12	G	C	0.224	-3.972423e-01	2.717258e+00	1.000000e-05	1.000000e+05	8.839633e-01	5.151991e-01	5.164677e-01
4	3R_18757367_SNP	18757367	11	T	G	0.312	-8.522878e-02	2.429373e+00	1.000000e-05	1.000000e+05	9.720599e-01	6.774067e-01	6.780783e-01
4	3R_18757688_SNP	18757688	9	T	C	0.075	1.363542e-01	4.241854e+00	1.000000e-05	1.000000e+05	9.743986e-01	6.856352e-01	6.862827e-01
4	3R_18757692_SNP	18757692	13	G	A	0.141	5.523496e+00	3.224733e+00	1.000000e-05	1.000000e-05	8.877844e-02	8.571940e-02	1.888385e-01
4	3R_18757709_SNP	18757709	12	A	C	0.154	4.670123e+00	3.104745e+00	1.000000e-05	1.000000e-05	1.346078e-01	1.310562e-01	2.657246e-01
4	3R_18757710_SNP	18757710	12	A	G	0.182	3.029577e+00	2.915514e+00	1.000000e-05	1.000000e-05	3.003978e-01	2.971574e-01	5.633199e-01
4	3R_18757784_SNP	18757784	9	G	T	0.055	9.717627e+00	4.860982e+00	1.000000e-05	1.000000e-05	4.737920e-02	4.516766e-02	1.284476e-01
4	3R_18757992_SNP	18757992	10	A	G	0.145	3.060985e+00	3.178157e+00	1.000000e-05	1.000000e-05	3.370109e-01	3.341442e-01	4.894165e-01
4	3R_18758001_SNP	18758001	6	A	G	0.074	2.663600e+00	4.227101e+00	1.000000e-05	1.000000e-05	5.295593e-01	5.301635e-01	6.852391e-01
4	3R_18758073_SNP	18758073	7	A	G	0.297	-1.574977e-01	2.504936e+00	1.000000e-05	1.000000e+05	9.499487e-01	9.837836e-01	9.838103e-01
4	3R_18758080_SNP	18758080	8	G	T	0.082	3.649691e+00	4.054191e+00	1.000000e-05	1.000000e-05	3.694237e-01	3.669637e-01	4.828386e-01
4	3R_18758216_SNP	18758216	4	C	T	0.060	3.564463e+00	4.656072e+00	1.000000e-05	1.000000e-05	4.451302e-01	4.438924e-01	7.201566e-01
4	3R_18758337_SNP	18758337	13	A	G	0.169	-2.990158e+00	3.030789e+00	2.004353e-02	1.000000e+05	3.254097e-01	1.931361e-01	1.963183e-01
4	3R_18758339_SNP	18758339	12	C	A	0.175	-2.406904e+00	2.979475e+00	1.000000e-05	1.000000e+05	4.204519e-01	2.199900e-01	2.230024e-01
4	3R_18758383_SNP	18758383	1	C	G	0.052	4.176892e+00	4.896003e+00	1.000000e-05	1.000000e-05	3.949335e-01	3.928427e-01	5.329151e-01
4	3R_18758389_SNP	18758389	9	T	C	0.137	-1.789565e+00	3.244889e+00	1.000000e-05	1.000000e+05	5.820989e-01	2.694878e-01	2.721712e-01
4	3R_18758392_SNP	18758392	2	A	G	0.085	-7.265103e-01	3.935266e+00	1.000000e-05	1.000000e+05	8.537769e-01	4.562195e-01	4.577720e-01
4	3R_18758412_SNP	18758412	9	C	G	0.055	2.323124e+00	4.918309e+00	1.000000e-05	1.000000e-05	6.373601e-01	6.412921e-01	8.445676e-01
4	3R_18758421_SNP	18758421	13	T	C	0.092	4.298891e+00	3.912081e+00	1.000000e-05	1.000000e-05	2.735597e-01	2.701061e-01	4.620395e-01
4	3R_18758494_SNP	18758494	5	C	G	0.087	-2.285464e+00	3.919187e+00	1.000000e-05	1.000000e+05	5.606583e-01	3.099237e-01	3.123388e-01
4	3R_18758496_SNP	18758496	10	A	G	0.214	-3.032368e+00	2.734108e+00	2.090117e-02	1.000000e+05	2.691436e-01	1.403384e-01	1.437975e-01
4	3R_18758506_SNP	18758506	12	A	C	0.119	-1.092184e+00	3.502545e+00	1.000000e-05	1.000000e+05	7.556001e-01	5.649033e-01	5.659617e-01
4	3R_18758508_SNP	18758508	14	A	G	0.121	-1.091698e+00	3.497562e+00	1.000000e-05	1.000000e+05	7.553686e-01	5.822355e-01	5.832267e-01
4	3R_18758510_SNP	18758510	16	A	G	0.201	-2.793788e+00	2.848689e+00	5.213154e-03	1.000000e+05	3.282854e-01	1.778472e-01	1.811198e-01
4	3R_18758539_SNP	18758539	10	T	C	0.200	-2.303977e+00	2.803239e+00	1.000000e-05	1.000000e+05	4.124223e-01	2.525083e-01	2.553054e-01
4	3R_18758540_DEL	18758540	11	C	CAT	0.194	-2.850843e+00	2.841960e+00	1.325732e-02	1.000000e+05	3.173945e-01	1.796505e-01	1.829127e-01
4	3R_18758719_SNP	18758719	8	C	G	0.218	2.184607e+00	2.691308e+00	1.000000e-05	1.000000e+05	4.182177e-01	4.148650e-01	4.166393e-01
4	3R_18758721_SNP	18758721	2	A	G	0.065	2.342483e+00	4.429062e+00	1.000000e-05	1.000000e-05	5.976537e-01	6.001994e-01	8.519984e-01
4	3R_18758760_DEL	18758760	16	T	TG	0.187	2.163998e+00	2.929989e+00	1.000000e-05	1.000000e+05	4.613079e-01	4.375514e-01	4.392016e-01
4	3R_18759509_SNP	18759509	13	T	C	0.232	2.232771e+00	2.782898e+00	1.000000e-05	1.000000e-05	4.236212e-01	4.219971e-01	8.444394e-01
4	3R_18759536_SNP	18759536	12	T	C	0.343	8.077962e-01	2.419286e+00	1.000000e-05	1.000000e+05	7.389163e-01	6.150023e-01	6.158741e-01
4	3R_18759566_SNP	18759566	13	G	A	0.317	2.747568e+00	2.465967e+00	1.000000e-05	1.000000e-05	2.669543e-01	2.634564e-01	4.839470e-01
4	3R_18759579_SNP	18759579	11	C	T	0.312	2.696426e+00	2.460643e+00	1.000000e-05	1.000000e-05	2.748899e-01	2.714456e-01	4.953101e-01
4	3R_18759580_SNP	18759580	11	T	C	0.312	2.696426e+00	2.460643e+00	1.000000e-05	1.000000e-05	2.748899e-01	2.714456e-01	4.953101e-01
4	3R_18759608_SNP	18759608	7	G	A	0.149	1.896414e-01	3.127055e+00	1.000000e-05	1.000000e+05	9.517213e-01	9.493537e-01	9.494375e-01
4	3R_18759613_SNP	18759613	8	T	A	0.116	2.705566e+00	3.486956e+00	1.000000e-05	1.000000e-05	4.390075e-01	4.376564e-01	5.135057e-01
4	3R_18759641_SNP	18759641	11	C	A	0.125	1.806569e+00	3.405464e+00	1.000000e-05	1.000000e-05	5.965455e-01	5.990556e-01	6.287747e-01
4	3R_18759647_SNP	18759647	1	A	G	0.078	1.199945e+00	4.061163e+00	1.000000e-05	1.000000e-05	7.680394e-01	7.790510e-01	7.943456e-01
4	3R_18759677_SNP	18759677	3	C	T	0.092	7.173690e+00	3.795028e+00	1.000000e-05	1.000000e-05	6.062314e-02	5.808452e-02	2.575950e-01
4	3R_18759683_SNP	18759683	4	C	T	0.152	-3.670376e+00	3.042339e+00	1.000000e-05	1.367858e-02	2.295253e-01	2.257465e-01	3.854139e-01
4	3R_18759773_DEL	18759773	9	C	CTTTGCCTCAGTGAAACTGTTAC	0.096	3.762604e+00	3.816023e+00	1.000000e-05	1.000000e-05	3.256994e-01	3.227074e-01	5.252537e-01
4	3R_18759898_SNP	18759898	3	C	T	0.145	1.222517e+00	3.114520e+00	1.000000e-05	1.000000e-05	6.952226e-01	7.016633e-01	8.800751e-01
4	3R_18759923_SNP	18759923	12	T	G	0.154	-2.210641e-01	3.129315e+00	1.000000e-05	1.000000e+05	9.437748e-01	6.845032e-01	6.851540e-01
4	3R_18760011_SNP	18760011	28	A	G	0.394	-2.036386e-01	2.462452e+00	1.000000e-05	1.000000e+05	9.342009e-01	9.232533e-01	9.233813e-01
4	3R_18760033_SNP	18760033	15	A	G	0.229	3.827142e+00	2.722298e+00	1.000000e-05	1.000000e-05	1.618096e-01	1.581169e-01	2.402279e-01
4	3R_18760176_SNP	18760176	7	A	C	0.128	1.714734e+00	3.337375e+00	1.000000e-05	1.000000e-05	6.081398e-01	6.110304e-01	7.747006e-01
4	3R_18760266_SNP	18760266	7	C	G	0.149	-2.710900e-01	3.138824e+00	1.000000e-05	1.000000e+05	9.312886e-01	6.506584e-01	6.514117e-01
4	3R_18760360_SNP	18760360	5	A	G	0.167	-1.469023e+00	2.968913e+00	1.000000e-05	1.000000e+05	6.214546e-01	4.478864e-01	4.494820e-01
4	3R_18760376_SNP	18760376	7	G	C	0.115	5.096673e-01	3.478535e+00	1.000000e-05	1.000000e+05	8.837068e-01	8.305896e-01	8.308886e-01
4	3R_18760462_SNP	18760462	7	A	T	0.169	2.706053e-01	2.978827e+00	1.000000e-05	1.000000e+05	9.277370e-01	8.707440e-01	8.709655e-01
4	3R_18760534_SNP	18760534	7	G	C	0.095	2.010112e-02	3.830426e+00	1.000000e-05	1.000000e+05	9.958198e-01	8.400006e-01	8.402809e-01
4	3R_18760542_SNP	18760542	2	A	G	0.059	4.608409e-01	4.649095e+00	1.000000e-05	1.000000e+05	9.211697e-01	6.855378e-01	6.861856e-01
4	3R_18760596_SNP	18760596	9	G	C	0.164	4.653698e+00	3.036817e+00	1.000000e-05	1.000000e-05	1.274960e-01	1.239980e-01	1.950627e-01
4	3R_18760727_SNP	18760727	9	A	G	0.144	4.688826e+00	3.167446e+00	1.000000e-05	1.000000e-05	1.408583e-01	1.372656e-01	1.878556e-01
4	3R_18760775_SNP	18760775	22	T	C	0.150	2.995120e+00	3.267364e+00	1.000000e-05	1.000000e-05	3.607637e-01	3.581882e-01	4.447757e-01
4	3R_18760788_SNP	18760788	10	C	G	0.241	1.973164e+00	2.619757e+00	1.000000e-05	1.000000e+05	4.525031e-01	3.323901e-01	3.346598e-01
4	3R_18761009_SNP	18761009	4	G	C	0.106	-2.673614e+00	3.564597e+00	1.207843e-03	1.000000e+05	4.543860e-01	3.766670e-01	3.786625e-01
4	3R_18761024_SNP	18761024	4	G	T	0.146	-4.750390e+00	3.111699e+00	1.229965e-01	1.000000e+05	1.289331e-01	1.126468e-01	1.161879e-01
4	3R_18761206_SNP	18761206	7	C	A	0.054	1.154236e+01	4.830872e+00	1.000000e-05	1.000000e-05	1.810694e-02	1.692205e-02	7.884396e-02
4	3R_18761343_SNP	18761343	14	C	A	0.248	-3.111293e-01	2.630742e+00	1.000000e-05	1.000000e+05	9.060125e-01	8.029858e-01	8.033419e-01
4	3R_18761357_SNP	18761357	1	T	G	0.058	-1.007740e+00	4.641175e+00	1.000000e-05	1.000000e+05	8.283979e-01	7.032763e-01	7.038741e-01
4	3R_18761367_SNP	18761367	4	G	A	0.073	5.538257e+00	4.204082e+00	1.000000e-05	1.000000e-05	1.897029e-01	1.859578e-01	4.064830e-01
4	3R_18761371_SNP	18761371	1	G	A	0.058	-1.007740e+00	4.641175e+00	1.000000e-05	1.000000e+05	8.283979e-01	7.032763e-01	7.038741e-01
4	3R_18761374_SNP	18761374	1	A	G	0.078	4.135902e+00	4.050672e+00	1.000000e-05	1.000000e-05	3.088574e-01	3.056951e-01	5.973709e-01
4	3R_18761555_SNP	18761555	9	T	C	0.110	4.391093e+00	3.557478e+00	1.000000e-05	1.000000e-05	2.189858e-01	2.152720e-01	4.495508e-01
4	3R_18761666_SNP	18761666	3	A	C	0.092	-4.419324e+00	3.797309e+00	8.470689e-02	1.154943e-01	2.463269e-01	2.551332e-01	2.858902e-01
4	3R_18761667_SNP	18761667	8	G	A	0.075	4.680242e+00	4.216067e+00	1.000000e-05	1.000000e-05	2.687104e-01	2.652240e-01	4.914735e-01
4	3R_18761673_SNP	18761673	8	A	T	0.116	2.357173e+00	3.506603e+00	1.000000e-05	1.000000e-05	5.024705e-01	5.024234e-01	6.830758e-01
4	3R_18761806_SNP	18761806	8	T	C	0.102	2.291329e+00	3.698863e+00	1.000000e-05	1.000000e-05	5.365353e-01	5.373174e-01	8.324018e-01
4	3R_18762043_SNP	18762043	9	G	A	0.171	-2.749558e-03	2.969992e+00	1.000000e-05	1.000000e+05	9.992625e-01	8.656498e-01	8.658809e-01
4	3R_18762055_INS	18762055	2	AA	A	0.052	1.263190e+00	4.899904e+00	1.000000e-05	1.000000e-05	7.969108e-01	8.105406e-01	9.237097e-01
4	3R_18762231_SNP	18762231	3	G	A	0.053	3.107646e+00	4.907096e+00	1.000000e-05	1.000000e-05	5.274918e-01	5.280441e-01	5.897018e-01
4	3R_18762347_SNP	18762347	6	C	T	0.168	8.953657e-01	2.986073e+00	1.000000e-05	1.000000e-05	7.647034e-01	7.754515e-01	8.033929e-01
4	3R_18762369_SNP	18762369	6	T	C	0.054	1.627755e+00	4.903130e+00	1.000000e-05	1.000000e-05	7.403596e-01	7.493717e-01	7.901494e-01
4	3R_18762396_SNP	18762396	4	G	C	0.106	6.599572e+00	3.544334e+00	1.000000e-05	1.000000e-05	6.453285e-02	6.190902e-02	2.602971e-01
4	3R_18762414_SNP	18762414	7	G	A	0.061	1.301220e+00	4.642398e+00	1.000000e-05	1.000000e-05	7.796357e-01	7.916205e-01	8.686749e-01
4	3R_18762436_SNP	18762436	13	G	A	0.113	5.721173e-02	3.583946e+00	1.000000e-05	1.000000e+05	9.872846e-01	5.693510e-01	5.703919e-01
4	3R_18762679_SNP	18762679	9	T	C	0.116	8.855982e-01	3.556941e+00	1.000000e-05	1.000000e-05	8.037143e-01	8.180698e-01	9.634317e-01
4	3R_18762886_SNP	18762886	1	C	T	0.071	-2.384815e-01	4.234461e+00	1.000000e-05	1.000000e+05	9.551615e-01	7.744600e-01	7.748792e-01
4	3R_18762934_SNP	18762934	1	T	C	0.065	2.393058e+00	4.411873e+00	1.000000e-05	1.000000e-05	5.883284e-01	5.905787e-01	8.131050e-01
4	3R_18762941_SNP	18762941	1	A	G	0.058	1.193595e+00	4.636199e+00	1.000000e-05	1.000000e-05	7.971787e-01	8.108362e-01	9.718206e-01
4	3R_18763037_INS	18763037	30	T	TAG	0.488	-3.557626e+00	2.398671e+00	1.000000e-05	1.000000e+05	1.401010e-01	1.334090e-01	1.368944e-01
4	3R_18763056_DEL	18763056	13	C	CTACAA	0.430	2.369076e+00	2.280062e+00	1.000000e-05	1.000000e-05	3.004359e-01	2.971959e-01	3.092545e-01
4	3R_18763068_SNP	18763068	13	G	A	0.261	2.249872e+00	2.575755e+00	1.000000e-05	1.000000e-05	3.837791e-01	3.815216e-01	4.959978e-01
4	3R_18763069_SNP	18763069	12	A	T	0.441	2.022004e+00	2.267123e+00	1.000000e-05	1.000000e-05	3.738664e-01	3.714677e-01	4.188698e-01
4	3R_18763077_SNP	18763077	12	G	A	0.434	2.390276e+00	2.268923e+00	1.000000e-05	1.000000e-05	2.937904e-01	2.904927e-01	3.335214e-01
4	3R_18763084_SNP	18763084	7	A	C	0.277	-2.882286e+00	2.473262e+00	1.000000e-05	1.000000e+05	2.456915e-01	1.840484e-01	1.872850e-01
4	3R_18763094_SNP	18763094	8	A	C	0.286	-2.901513e+00	2.458546e+00	1.000000e-05	1.000000e+05	2.397746e-01	1.920625e-01	1.952512e-01
4	3R_18763098_SNP	18763098	9	C	G	0.281	-2.585020e+00	2.483283e+00	1.000000e-05	1.000000e+05	2.995429e-01	2.519136e-01	2.547147e-01
4	3R_18763115_SNP	18763115	11	A	G	0.514	-2.665813e+00	2.244855e+00	1.000000e-05	1.000000e-05	2.368746e-01	2.332188e-01	2.657886e-01
4	3R_18763323_SNP	18763323	6	C	G	0.188	2.729048e+00	2.821262e+00	1.000000e-05	1.000000e-05	3.349233e-01	3.320328e-01	5.494684e-01
4	3R_18763519_SNP	18763519	15	A	C	0.250	7.248103e-01	2.639681e+00	1.000000e-05	1.000000e-05	7.840098e-01	7.963871e-01	8.604512e-01
4	3R_18763547_DEL	18763547	30	C	CCTGTC	0.344	3.969903e+00	2.520338e+00	1.000000e-05	1.000000e-05	1.173016e-01	1.138938e-01	1.747821e-01
4	3R_18763701_SNP	18763701	4	T	C	0.113	5.337221e+00	3.451729e+00	1.000000e-05	1.000000e-05	1.241247e-01	1.206548e-01	2.119562e-01
4	3R_18763703_SNP	18763703	4	C	T	0.113	4.369108e+00	3.459319e+00	1.000000e-05	1.000000e-05	2.085244e-01	2.047900e-01	3.150364e-01
4	3R_18763709_SNP	18763709	11	C	T	0.472	-2.437719e+00	2.254912e+00	1.000000e-05	1.000000e+05	2.813779e-01	2.680545e-01	2.707474e-01
4	3R_18763814_SNP	18763814	3	A	G	0.059	8.404212e-01	4.637926e+00	1.000000e-05	1.000000e-05	8.564471e-01	8.789568e-01	9.498520e-01
4	3R_18764013_SNP	18764013	9	G	A	0.425	1.292624e+00	2.259820e+00	1.000000e-05	1.000000e-05	5.681648e-01	5.698107e-01	9.876711e-01
4	3R_18764112_SNP	18764112	17	T	A	0.275	3.130704e+00	2.579370e+00	1.000000e-05	1.000000e-05	2.267267e-01	2.230346e-01	4.978882e-01
4	3R_18764235_SNP	18764235	3	T	C	0.092	3.398133e+00	3.777293e+00	1.000000e-05	1.000000e-05	3.697448e-01	3.672893e-01	3.792418e-01
4	3R_18764294_SNP	18764294	12	C	T	0.469	3.189741e+00	2.256108e+00	1.000000e-05	1.000000e-05	1.594583e-01	1.557740e-01	2.549490e-01
4	3R_18764301_SNP	18764301	4	T	C	0.099	3.256030e+00	3.674341e+00	1.000000e-05	1.000000e-05	3.769346e-01	3.745788e-01	4.543005e-01
4	3R_18764319_SNP	18764319	4	G	A	0.099	3.256030e+00	3.674341e+00	1.000000e-05	1.000000e-05	3.769346e-01	3.745788e-01	4.543005e-01
4	3R_18764372_SNP	18764372	9	G	C	0.089	-2.698878e+00	3.917964e+00	5.763298e-03	1.000000e+05	4.919696e-01	3.445374e-01	3.467302e-01
4	3R_18764423_SNP	18764423	8	A	T	0.517	-1.793179e+00	2.241164e+00	1.000000e-05	1.000000e-05	4.248954e-01	4.232933e-01	5.331427e-01
4	3R_18764485_SNP	18764485	10	C	G	0.200	3.555899e+00	2.819344e+00	1.000000e-05	1.000000e-05	2.091509e-01	2.054175e-01	8.678649e-01
4	3R_18764520_SNP	18764520	14	G	A	0.340	1.902149e+00	2.401935e+00	1.000000e-05	1.000000e-05	4.296393e-01	4.281201e-01	9.869016e-01
4	3R_18764533_SNP	18764533	11	A	T	0.458	3.544082e+00	2.239453e+00	1.000000e-05	1.000000e-05	1.155990e-01	1.122079e-01	3.657637e-01
4	3R_18764562_SNP	18764562	12	C	G	0.140	5.638677e-01	3.257730e+00	1.000000e-05	1.000000e+05	8.628140e-01	6.116779e-01	6.125614e-01
4	3R_18764580_SNP	18764580	13	G	A	0.268	2.658279e+00	2.548836e+00	1.000000e-05	1.000000e-05	2.986327e-01	2.953767e-01	5.048723e-01
4	3R_18764661_SNP	18764661	12	T	C	0.084	5.427916e+00	4.052120e+00	1.000000e-05	1.000000e-05	1.823992e-01	1.786596e-01	5.229821e-01
4	3R_18764745_SNP	18764745	14	C	A	0.284	4.949724e+00	2.488989e+00	1.000000e-05	1.000000e-05	4.853518e-02	4.629248e-02	6.518605e-02
4	3R_18764886_SNP	18764886	20	G	A	0.200	5.777105e+00	2.902754e+00	1.000000e-05	1.000000e-05	4.836052e-02	4.612250e-02	8.786623e-02
4	3R_18764943_SNP	18764943	6	T	C	0.128	2.059363e+00	3.321677e+00	1.000000e-05	1.000000e+05	5.362013e-01	5.208943e-01	5.221375e-01
4	3R_18765028_SNP	18765028	0	T	G	0.052	-3.357529e+00	5.041893e+00	1.038946e-01	1.000000e+05	5.064676e-01	4.275530e-01	4.292573e-01
4	3R_18765153_INS	18765153	9	GTAACG	G	0.103	2.980341e+00	3.711447e+00	1.000000e-05	1.000000e-05	4.232210e-01	4.215900e-01	5.020781e-01
4	3R_18765194_SNP	18765194	11	G	T	0.139	2.384292e+00	3.282842e+00	1.000000e-05	1.000000e-05	4.687786e-01	4.680026e-01	7.002915e-01
4	3R_18765389_SNP	18765389	13	T	C	0.275	-4.648252e-01	2.537951e+00	1.000000e-05	1.000000e+05	8.549246e-01	7.928949e-01	7.932729e-01
4	3R_18765394_SNP	18765394	12	T	C	0.294	-7.261447e-01	2.478544e+00	1.000000e-05	1.000000e+05	7.699429e-01	6.774561e-01	6.781274e-01
4	3R_18765401_SNP	18765401	13	C	T	0.289	-4.280142e-01	2.500098e+00	1.000000e-05	1.000000e+05	8.642950e-01	7.265893e-01	7.271250e-01
4	3R_18765424_SNP	18765424	8	T	A	0.082	9.511175e+00	3.997248e+00	1.000000e-05	1.000000e-05	1.858027e-02	1.737375e-02	7.158255e-02
4	3R_18765451_SNP	18765451	9	C	T	0.096	2.553596e+00	3.792941e+00	1.000000e-05	1.000000e-05	5.018110e-01	5.017487e-01	8.381243e-01
4	3R_18765474_SNP	18765474	10	T	A	0.103	6.531161e+00	3.642548e+00	1.000000e-05	1.000000e-05	7.495819e-02	7.212886e-02	2.366522e-01
4	3R_18765514_SNP	18765514	6	C	G	0.087	1.021827e+01	3.851211e+00	1.000000e-05	1.000000e-05	8.818989e-03	8.118390e-03	2.928671e-02
4	3R_18765542_SNP	18765542	5	T	C	0.060	1.909718e+00	4.638589e+00	1.000000e-05	1.000000e-05	6.811377e-01	6.869013e-01	9.364844e-01
4	3R_18765632_SNP	18765632	12	C	G	0.392	6.498536e-01	2.317035e+00	1.000000e-05	1.000000e-05	7.795001e-01	7.914729e-01	8.416084e-01
4	3R_18765647_SNP	18765647	10	A	G	0.400	1.432340e+00	2.292663e+00	1.000000e-05	1.000000e-05	5.330720e-01	5.337652e-01	6.677039e-01
4	3R_18765656_SNP	18765656	11	G	A	0.417	9.946572e-01	2.283175e+00	1.000000e-05	1.000000e-05	6.637112e-01	6.687008e-01	7.973017e-01
4	3R_18765667_SNP	18765667	7	G	C	0.236	4.820679e-01	2.613248e+00	1.000000e-05	1.000000e+05	8.538900e-01	6.859586e-01	6.866052e-01
4	3R_18765675_SNP	18765675	6	T	C	0.208	-1.460236e-01	2.727749e+00	1.000000e-05	1.000000e+05	9.573778e-01	7.824820e-01	7.828831e-01
4	3R_18765741_SNP	18765741	11	A	T	0.410	-1.598845e+00	2.286176e+00	1.000000e-05	1.000000e-05	4.853999e-01	4.849727e-01	5.215435e-01
4	3R_18765748_SNP	18765748	13	G	A	0.451	1.068954e+00	2.274534e+00	1.000000e-05	1.000000e-05	6.390528e-01	6.430491e-01	7.433158e-01
4	3R_18765811_SNP	18765811	7	T	G	0.142	-2.661737e+00	3.173225e+00	1.000000e-05	1.000000e-05	4.028923e-01	4.009255e-01	4.077763e-01
4	3R_18765854_SNP	18765854	5	G	A	0.093	-1.897870e-01	3.794481e+00	1.000000e-05	1.000000e+05	9.601748e-01	5.062864e-01	5.075954e-01
4	3R_18765898_SNP	18765898	6	A	G	0.141	4.907985e-01	3.202890e+00	1.000000e-05	1.000000e-05	8.784153e-01	9.069735e-01	9.443869e-01
4	3R_18765955_SNP	18765955	15	A	T	0.436	-1.495443e+00	2.300224e+00	1.000000e-05	1.000000e-05	5.165901e-01	5.168748e-01	5.731867e-01
4	3R_18765957_SNP	18765957	9	G	A	0.192	-8.286002e-01	2.835963e+00	1.000000e-05	1.000000e-05	7.705505e-01	7.817651e-01	8.547799e-01
4	3R_18766041_SNP	18766041	10	T	G	0.159	1.816005e+00	3.065658e+00	1.000000e-05	1.000000e+05	5.544827e-01	4.525788e-01	4.541500e-01
4	3R_18766075_DEL	18766075	29	C	CGC	0.389	-2.207416e+00	2.461768e+00	1.000000e-05	1.000000e-05	3.713080e-01	3.688739e-01	4.453735e-01
4	3R_18766207_SNP	18766207	5	A	T	0.067	-5.075466e+00	4.517074e+00	1.911088e-01	2.757470e-01	2.629465e-01	2.875160e-01	2.941318e-01
4	3R_18766256_SNP	18766256	30	T	G	0.304	-2.265096e+00	2.623824e+00	1.000000e-05	1.000000e+05	3.893435e-01	2.698052e-01	2.724865e-01
4	3R_18766505_SNP	18766505	21	G	A	0.425	-1.265170e+00	2.364085e+00	1.000000e-05	1.000000e+05	5.933195e-01	5.206912e-01	5.219353e-01
4	3R_18766875_SNP	18766875	2	T	G	0.052	6.399157e+00	4.874566e+00	1.000000e-05	1.000000e-05	1.912409e-01	1.874954e-01	3.466377e-01
4	3R_18766884_INS	18766884	7	TGG	T	0.142	8.174042e-02	3.191134e+00	1.000000e-05	1.000000e+05	9.795981e-01	8.211168e-01	8.214350e-01
4	3R_18766922_DEL	18766922	17	T	TT	0.420	2.056058e+00	2.323056e+00	1.000000e-05	1.000000e+05	3.775189e-01	2.982873e-01	3.007788e-01
4	3R_18767100_SNP	18767100	12	G	A	0.385	2.713350e+00	2.309087e+00	1.000000e-05	1.000000e-05	2.418023e-01	2.381673e-01	3.511839e-01
4	3R_18767142_SNP	18767142	5	T	C	0.187	2.888628e+00	2.819659e+00	1.000000e-05	1.000000e-05	3.072458e-01	3.040682e-01	4.462026e-01
4	3R_18767163_SNP	18767163	3	G	C	0.164	3.035309e+00	2.950427e+00	1.000000e-05	1.000000e-05	3.052222e-01	3.020257e-01	4.806934e-01
4	3R_18767317_SNP	18767317	2	A	G	0.052	7.577960e+00	4.879423e+00	1.000000e-05	1.000000e-05	1.224922e-01	1.190364e-01	1.534950e-01
4	3R_18767362_SNP	18767362	14	C	A	0.355	-3.782991e+00	2.376352e+00	1.000000e-05	1.000000e-05	1.134776e-01	1.101080e-01	1.400816e-01
4	3R_18767364_SNP	18767364	11	A	C	0.306	-4.101832e+00	2.426271e+00	1.000000e-05	1.000000e-05	9.296455e-02	8.984445e-02	1.352067e-01
4	3R_18767370_INS	18767370	12	C	CCGCTTATTAGGCGAACATGTGC	0.287	-3.866329e+00	2.482361e+00	1.000000e-05	1.000000e-05	1.214266e-01	1.179803e-01	1.830219e-01
4	3R_18767461_SNP	18767461	7	T	C	0.128	3.079649e+00	3.309332e+00	1.000000e-05	1.000000e-05	3.535385e-01	3.508704e-01	3.824641e-01
4	3R_18767495_SNP	18767495	9	A	G	0.123	2.123278e+00	3.405340e+00	1.000000e-05	1.000000e+05	5.338812e-01	4.398400e-01	4.414781e-01
4	3R_18767617_SNP	18767617	7	T	C	0.095	-2.504918e+00	3.787028e+00	1.000000e-05	1.000000e-05	5.093271e-01	5.094391e-01	5.506557e-01
4	3R_18767805_INS	18767805	19	CAC	C	0.103	1.151275e+00	3.811069e+00	1.000000e-05	1.000000e-05	7.629985e-01	7.736147e-01	9.797851e-01
4	3R_18767824_SNP	18767824	14	G	A	0.156	-3.241218e-01	3.131663e+00	1.000000e-05	1.000000e+05	9.177039e-01	6.347677e-01	6.355725e-01
4	3R_18767994_SNP	18767994	0	C	T	0.058	8.790489e+00	4.630431e+00	1.000000e-05	1.000000e-05	5.953648e-02	5.702240e-02	1.544031e-01
4	3R_18768040_SNP	18768040	13	G	C	0.268	-2.665301e+00	2.548888e+00	1.000000e-05	1.000000e+05	2.973727e-01	2.070515e-01	2.101471e-01
4	3R_18768044_SNP	18768044	14	C	T	0.284	-5.121439e-01	2.524889e+00	1.000000e-05	1.000000e+05	8.395328e-01	5.173598e-01	5.186187e-01
4	3R_18768049_SNP	18768049	14	C	G	0.227	-8.944034e-01	2.712873e+00	1.000000e-05	1.000000e+05	7.420891e-01	4.627497e-01	4.642688e-01
4	3R_18768067_DEL	18768067	16	C	CTGAGTGC	0.151	-5.235486e+00	3.186564e+00	1.150672e-01	1.000000e+05	1.024525e-01	9.106839e-02	9.461511e-02
4	3R_18768318_DEL	18768318	12	CT	C	0.378	4.106328e+00	2.311266e+00	1.000000e-05	1.000000e-05	7.762496e-02	7.474773e-02	9.793132e-02
4	3R_18768604_SNP	18768604	15	A	T	0.336	2.335221e-02	2.422217e+00	1.000000e-05	1.000000e+05	9.923205e-01	9.121891e-01	9.123363e-01
4	3R_18768619_SNP	18768619	10	C	G	0.338	3.311283e-01	2.386373e+00	1.000000e-05	1.000000e+05	8.898251e-01	7.769378e-01	7.773514e-01
4	3R_18768693_SNP	18768693	10	T	A	0.276	-2.421505e+00	2.508158e+00	1.000000e-05	1.000000e+05	3.358522e-01	2.236414e-01	2.266300e-01
4	3R_18768761_SNP	18768761	15	A	T	0.443	9.396330e-01	2.295535e+00	1.000000e-05	1.000000e+05	6.828731e-01	6.170145e-01	6.178794e-01
4	3R_18768825_SNP	18768825	4	T	G	0.093	-3.540603e+00	3.800772e+00	6.200708e-02	1.000000e+05	3.530472e-01	2.927673e-01	2.952954e-01
4	3R_18768863_SNP	18768863	14	C	T	0.128	-6.727258e-01	3.406086e+00	1.000000e-05	1.000000e+05	8.436947e-01	6.055816e-01	6.064867e-01
4	3R_18768873_SNP	18768873	23	T	G	0.167	-3.311512e-02	3.160225e+00	1.000000e-05	1.000000e+05	9.916531e-01	7.727934e-01	7.732164e-01
4	3R_18768875_SNP	18768875	9	G	A	0.082	-2.638745e+00	4.074648e+00	8.583544e-03	1.000000e+05	5.182202e-01	4.307721e-01	4.324588e-01
4	3R_18768888_SNP	18768888	2	T	G	0.092	-3.469902e+00	3.797967e+00	5.712164e-02	1.000000e+05	3.623630e-01	3.021954e-01	3.046611e-01
4	3R_18768893_SNP	18768893	11	T	G	0.229	-3.471921e+00	2.661857e+00	1.048419e-02	1.000000e+05	1.940952e-01	1.483980e-01	1.518226e-01
4	3R_18768920_SNP	18768920	7	C	G	0.054	-3.751715e-01	4.905739e+00	1.000000e-05	1.000000e+05	9.391409e-01	8.521810e-01	8.524376e-01
4	3R_18768945_SNP	18768945	14	A	G	0.326	2.850378e+00	2.413074e+00	1.000000e-05	1.000000e-05	2.393590e-01	2.357134e-01	2.470814e-01
4	3R_18769018_SNP	18769018	15	A	G	0.386	1.464511e+00	2.340333e+00	1.000000e-05	1.000000e+05	5.324040e-01	3.614579e-01	3.635456e-01
4	3R_18769097_SNP	18769097	8	A	G	0.150	2.867572e+00	3.114230e+00	1.000000e-05	1.000000e-05	3.586158e-01	3.560124e-01	4.237794e-01
4	3R_18769205_INS	18769205	22	AA	A	0.278	-4.695665e-01	2.612558e+00	1.000000e-05	1.000000e-05	8.576005e-01	8.803678e-01	9.467504e-01
4	3R_18769302_SNP	18769302	6	G	T	0.195	-4.360996e-01	2.796738e+00	1.000000e-05	1.000000e+05	8.762939e-01	7.961203e-01	7.964912e-01
4	3R_18769304_SNP	18769304	9	G	C	0.336	1.913706e+00	2.360060e+00	1.000000e-05	1.000000e-05	4.187070e-01	4.169991e-01	4.786147e-01
4	3R_18769459_SNP	18769459	7	A	C	0.257	2.983900e+00	2.528338e+00	1.000000e-05	1.000000e-05	2.397714e-01	2.361276e-01	2.673606e-01
4	3R_18769473_SNP	18769473	10	G	C	0.448	-4.171711e+00	2.231793e+00	1.000000e-05	1.000000e+05	6.351626e-02	2.721052e-02	2.995795e-02
4	3R_18769564_DEL	18769564	17	G	GTCGGTCCTG	0.210	8.781181e-01	2.820993e+00	1.000000e-05	1.000000e-05	7.560144e-01	7.661074e-01	8.162805e-01
4	3R_18769604_SNP	18769604	4	C	G	0.060	2.392353e+00	4.653981e+00	1.000000e-05	1.000000e-05	6.079674e-01	6.108523e-01	7.201666e-01
4	3R_18769615_SNP	18769615	3	A	G	0.053	1.100761e+00	4.917598e+00	1.000000e-05	1.000000e-05	8.231814e-01	8.399283e-01	8.646588e-01
4	3R_18769671_SNP	18769671	5	T	C	0.160	1.781167e+00	3.002765e+00	1.000000e-05	1.000000e+05	5.539452e-01	4.971433e-01	4.984948e-01
4	3R_18769703_INS	18769703	18	A	AAGTCTTGGAAAACGATAAAA	0.234	2.854593e+00	2.715359e+00	1.000000e-05	1.000000e-05	2.948002e-01	2.915110e-01	5.087336e-01
4	3R_18769738_SNP	18769738	5	A	T	0.140	-2.474880e+00	3.169045e+00	1.000000e-05	1.000000e-05	4.360438e-01	4.346389e-01	6.070951e-01
4	3R_18769857_SNP	18769857	11	C	A	0.208	-4.276340e-01	2.768978e+00	1.000000e-05	1.000000e+05	8.774697e-01	8.811044e-01	8.813069e-01
4	3R_18769870_SNP	18769870	7	T	C	0.088	1.194517e+00	3.921964e+00	1.000000e-05	1.000000e+05	7.611094e-01	6.758292e-01	6.765054e-01
4	3R_18769874_SNP	18769874	8	T	C	0.170	-4.804788e+00	2.945736e+00	3.933209e-02	7.098177e-02	1.049397e-01	1.037330e-01	2.026858e-01
4	3R_18769978_SNP	18769978	7	T	C	0.196	-5.360887e+00	2.771405e+00	5.518683e-02	9.183693e-02	5.492664e-02	5.394376e-02	1.224130e-01
4	3R_18770031_SNP	18770031	10	A	G	0.110	2.489670e+00	3.595158e+00	1.000000e-05	1.000000e-05	4.896759e-01	4.893418e-01	7.102250e-01
4	3R_18770232_SNP	18770232	10	C	T	0.338	-2.275423e+00	2.364654e+00	1.000000e-05	1.000000e+05	3.374450e-01	3.016312e-01	3.041007e-01
4	3R_18770318_SNP	18770318	9	T	C	0.329	-1.280763e+00	2.375355e+00	1.000000e-05	1.000000e-05	5.905459e-01	5.928655e-01	7.033232e-01
4	3R_18770367_SNP	18770367	7	C	T	0.196	-6.984883e-01	2.817996e+00	1.000000e-05	1.000000e-05	8.045718e-01	8.190223e-01	9.443565e-01
4	3R_18770372_SNP	18770372	3	C	T	0.204	-4.861765e-01	2.736965e+00	1.000000e-05	1.000000e-05	8.592474e-01	8.823916e-01	9.969452e-01
4	3R_18770557_SNP	18770557	12	G	T	0.343	2.401749e+00	2.373415e+00	1.000000e-05	1.000000e-05	3.131756e-01	3.100551e-01	5.064668e-01
4	3R_18770602_SNP	18770602	1	T	A	0.065	1.555395e+00	4.413908e+00	1.000000e-05	1.000000e-05	7.250376e-01	7.330970e-01	8.261037e-01
4	3R_18770610_SNP	18770610	9	A	T	0.240	-9.871014e-01	2.623307e+00	1.000000e-05	1.000000e-05	7.072325e-01	7.142922e-01	7.348977e-01
4	3R_18770660_SNP	18770660	7	T	G	0.257	1.110384e+00	2.554513e+00	1.000000e-05	1.000000e-05	6.644145e-01	6.694341e-01	7.387825e-01
4	3R_18770674_SNP	18770674	8	C	G	0.204	-9.621396e-01	2.767721e+00	1.000000e-05	1.000000e+05	7.285998e-01	6.739935e-01	6.746751e-01
4	3R_18770709_SNP	18770709	13	T	A	0.268	1.462331e+00	2.563073e+00	1.000000e-05	1.000000e-05	5.691553e-01	5.708299e-01	7.945854e-01
4	3R_18770733_SNP	18770733	8	A	C	0.068	3.105225e+00	4.416552e+00	1.000000e-05	1.000000e-05	4.830764e-01	4.825992e-01	7.389031e-01
4	3R_18770747_SNP	18770747	3	C	A	0.053	2.254387e+00	4.910932e+00	1.000000e-05	1.000000e-05	6.468506e-01	6.511492e-01	9.790590e-01
4	3R_18770930_SNP	18770930	5	T	C	0.267	-2.819752e+00	2.487505e+00	1.000000e-05	1.000000e-05	2.587612e-01	2.552132e-01	3.289524e-01
4	3R_18771011_SNP	18771011	10	T	C	0.269	-2.416414e-01	2.555240e+00	1.000000e-05	1.000000e+05	9.247833e-01	9.525725e-01	9.526509e-01
4	3R_18771027_SNP	18771027	6	T	G	0.168	-2.818916e+00	2.966603e+00	1.000000e-05	1.000000e+05	3.435105e-01	3.158239e-01	3.182004e-01
4	3R_18771033_SNP	18771033	7	T	C	0.250	-2.023846e+00	2.559725e+00	1.000000e-05	1.000000e-05	4.303804e-01	4.288742e-01	5.066370e-01
4	3R_18771100_SNP	18771100	2	A	T	0.052	-4.508174e+00	5.006990e+00	1.598639e-01	1.000000e+05	3.693444e-01	3.242498e-01	3.265718e-01
4	3R_18771169_SNP	18771169	8	G	T	0.333	4.098194e-01	2.361077e+00	1.000000e-05	1.000000e+05	8.624319e-01	8.468646e-01	8.471315e-01
4	3R_18771183_SNP	18771183	10	A	C	0.345	7.646370e-01	2.356903e+00	1.000000e-05	1.000000e+05	7.460627e-01	5.821155e-01	5.831071e-01
4	3R_18771228_DEL	18771228	13	G	GG	0.056	7.676625e+00	4.873107e+00	1.000000e-05	1.000000e-05	1.172654e-01	1.138580e-01	2.285932e-01
4	3R_18771254_SNP	18771254	7	A	G	0.338	-3.067129e+00	2.333108e+00	1.000000e-05	1.000000e-05	1.906209e-01	1.868755e-01	2.881173e-01
4	3R_18771262_SNP	18771262	6	G	A	0.074	9.534946e+00	4.159618e+00	1.000000e-05	1.000000e-05	2.326271e-02	2.185410e-02	9.524339e-02
4	3R_18771318_SNP	18771318	4	T	C	0.139	-7.865584e-01	3.178092e+00	1.000000e-05	1.000000e-05	8.048600e-01	8.193427e-01	8.660709e-01
4	3R_18771375_SNP	18771375	3	G	A	0.053	8.020842e+00	4.879169e+00	1.000000e-05	1.000000e-05	1.022646e-01	9.902165e-02	1.899282e-01
4	3R_18771394_DEL	18771394	8	TA	CTCTTGAATTTGAGCTCG	0.483	-1.211479e+00	2.227823e+00	1.000000e-05	1.000000e+05	5.873793e-01	5.790688e-01	5.800720e-01
4	3R_18771449_SNP	18771449	8	C	T	0.265	-1.037397e+00	2.542717e+00	1.000000e-05	1.000000e-05	6.838570e-01	6.897476e-01	7.912508e-01
4	3R_18771539_SNP	18771539	12	A	C	0.441	4.785024e-02	2.290148e+00	1.000000e-05	1.000000e+05	9.833577e-01	9.147594e-01	9.149022e-01
4	3R_18771566_SNP	18771566	13	A	G	0.423	4.269642e-02	2.307912e+00	1.000000e-05	1.000000e+05	9.852642e-01	9.663326e-01	9.663881e-01
4	3R_18771627_SNP	18771627	8	T	G	0.388	-3.858858e-01	2.309778e+00	1.000000e-05	1.000000e-05	8.675400e-01	8.927672e-01	9.488498e-01
4	3R_18771636_SNP	18771636	9	A	T	0.390	1.300544e-01	2.309115e+00	1.000000e-05	1.000000e+05	9.551591e-01	8.753096e-01	8.755227e-01
4	3R_18771642_SNP	18771642	9	A	C	0.397	-6.419387e-02	2.312077e+00	1.000000e-05	1.000000e+05	9.778863e-01	9.249249e-01	9.250500e-01
4	3R_18771681_SNP	18771681	8	A	G	0.401	-5.645096e-01	2.291265e+00	1.000000e-05	1.000000e-05	8.057247e-01	8.203043e-01	8.946510e-01
4	3R_18771686_SNP	18771686	1	A	G	0.130	-2.437096e+00	3.243472e+00	1.000000e-05	1.000000e+05	4.535829e-01	4.042052e-01	4.060397e-01
4	3R_18771723_SNP	18771723	12	A	T	0.427	2.047168e-01	2.293986e+00	1.000000e-05	1.000000e+05	9.290081e-01	8.571337e-01	8.573809e-01
4	3R_18771788_SNP	18771788	11	T	C	0.493	1.357819e+00	2.251770e+00	1.000000e-05	1.000000e-05	5.474068e-01	5.484750e-01	6.060036e-01
4	3R_18771794_SNP	18771794	12	A	G	0.497	1.375012e+00	2.258549e+00	1.000000e-05	1.000000e-05	5.435635e-01	5.445293e-01	6.104802e-01
4	3R_18771818_SNP	18771818	12	T	A	0.399	3.336152e+00	2.289112e+00	1.000000e-05	1.000000e-05	1.470689e-01	1.434407e-01	1.567581e-01
4	3R_18771848_SNP	18771848	8	A	C	0.088	-8.890964e+00	3.951042e+00	3.538622e-01	5.116558e-01	2.586620e-02	2.757866e-02	4.996920e-02
4	3R_18771882_SNP	18771882	8	T	C	0.068	-7.967842e+00	4.494339e+00	3.357845e-01	4.884537e-01	7.825455e-02	8.571523e-02	1.244943e-01
4	3R_18771901_SNP	18771901	7	T	C	0.074	-8.855733e-02	4.230005e+00	1.000000e-05	1.000000e+05	9.833246e-01	8.969931e-01	8.971670e-01
4	3R_18771972_SNP	18771972	18	C	A	0.460	-3.325931e+00	2.302543e+00	1.000000e-05	1.000000e-05	1.506678e-01	1.470213e-01	1.852554e-01
4	3R_18771975_SNP	18771975	16	A	T	0.460	-3.417049e+00	2.284814e+00	1.000000e-05	1.000000e-05	1.368447e-01	1.332778e-01	1.573983e-01
4	3R_18771983_SNP	18771983	18	C	T	0.489	-3.662015e+00	2.294251e+00	1.000000e-05	1.000000e+05	1.125279e-01	1.067002e-01	1.102491e-01
4	3R_18771992_SNP	18771992	17	C	A	0.457	1.330613e-01	2.315392e+00	1.000000e-05	1.000000e+05	9.542478e-01	9.802240e-01	9.802566e-01
4	3R_18771993_SNP	18771993	17	C	G	0.464	-1.654036e-01	2.311264e+00	1.000000e-05	1.000000e+05	9.430428e-01	9.145607e-01	9.147038e-01
4	3R_18771995_SNP	18771995	16	A	C	0.165	1.694902e+00	3.083117e+00	1.000000e-05	1.000000e+05	5.833070e-01	5.413648e-01	5.425196e-01
4	3R_18771999_SNP	18771999	14	G	A	0.234	-1.253400e+00	2.692629e+00	1.000000e-05	1.000000e-05	6.422448e-01	6.463637e-01	6.575709e-01
4	3R_18772008_SNP	18772008	17	C	G	0.435	-1.725744e+00	2.313037e+00	1.000000e-05	1.000000e-05	4.567626e-01	4.557470e-01	5.452209e-01
4	3R_18772050_SNP	18772050	4	C	T	0.086	-1.929169e+00	3.912037e+00	1.000000e-05	1.000000e+05	6.226276e-01	4.411351e-01	4.427662e-01
4	3R_18772294_SNP	18772294	11	C	G	0.472	4.021505e-01	2.260809e+00	1.000000e-05	1.000000e-05	8.590548e-01	8.821544e-01	9.887920e-01
4	3R_18772354_SNP	18772354	6	C	G	0.128	2.096096e+00	3.310090e+00	1.000000e-05	1.000000e-05	5.275257e-01	5.280788e-01	6.710008e-01
4	3R_18772388_SNP	18772388	4	C	G	0.053	-2.686728e+00	4.933521e+00	2.135787e-02	1.000000e-05	5.868361e-01	6.002898e-01	7.147314e-01
4	3R_18772413_SNP	18772413	7	A	C	0.108	9.192203e-01	3.580208e+00	1.000000e-05	1.000000e-05	7.977186e-01	8.114320e-01	9.498929e-01
4	3R_18772434_SNP	18772434	6	T	A	0.107	-4.746930e-02	3.580046e+00	1.000000e-05	1.000000e+05	9.894382e-01	8.029091e-01	8.032654e-01
4	3R_18772457_SNP	18772457	7	C	T	0.054	1.674991e+00	4.907124e+00	1.000000e-05	1.000000e-05	7.333201e-01	7.418827e-01	9.846158e-01
4	3R_18772641_SNP	18772641	2	C	A	0.092	3.383400e+00	3.820657e+00	1.000000e-05	1.000000e-05	3.772564e-01	3.749053e-01	7.188670e-01
4	3R_18772866_SNP	18772866	20	A	G	0.059	1.641919e+00	4.948670e+00	1.000000e-05	1.000000e-05	7.405049e-01	7.495266e-01	9.462980e-01
4	3R_18772903_SNP	18772903	16	C	T	0.201	6.682540e-01	2.856328e+00	1.000000e-05	1.000000e-05	8.153342e-01	8.310542e-01	8.815377e-01
4	3R_18773044_SNP	18773044	7	T	C	0.068	-1.598087e+00	4.421590e+00	1.000000e-05	1.000000e+05	7.182813e-01	4.434619e-01	4.450807e-01
4	3R_18773302_SNP	18773302	4	C	T	0.066	-9.078244e-01	4.417296e+00	1.000000e-05	1.000000e+05	8.374441e-01	5.494270e-01	5.505481e-01
4	3R_18773325_SNP	18773325	6	T	G	0.067	-6.425556e-01	4.419762e+00	1.000000e-05	1.000000e+05	8.846016e-01	6.356368e-01	6.364387e-01
4	3R_18773449_SNP	18773449	1	T	C	0.058	-5.572297e+00	4.755367e+00	3.857947e-01	1.000000e+05	2.431144e-01	1.372609e-01	1.407321e-01
4	3R_18773521_SNP	18773521	8	G	A	0.088	5.720320e+00	3.905672e+00	1.000000e-05	1.000000e-05	1.450903e-01	1.414728e-01	3.785819e-01
4	3R_18773536_SNP	18773536	9	C	T	0.055	1.490429e+01	4.764060e+00	1.000000e-05	1.000000e-05	2.106637e-03	1.881054e-03	1.351360e-02
4	3R_18773592_SNP	18773592	10	G	C	0.248	2.034127e+00	2.588903e+00	1.000000e-05	1.000000e-05	4.332605e-01	4.318056e-01	7.691126e-01
4	3R_18773744_SNP	18773744	3	C	T	0.066	1.453531e+00	4.463434e+00	1.000000e-05	1.000000e-05	7.451347e-01	7.544641e-01	9.124680e-01
4	3R_18773790_SNP	18773790	11	G	A	0.132	5.816899e+00	3.318570e+00	1.000000e-05	1.000000e-05	8.164688e-02	7.870075e-02	1.871029e-01
4	3R_18773905_SNP	18773905	19	A	C	0.103	-3.139810e+00	3.812109e+00	3.367971e-02	1.000000e+05	4.114339e-01	3.119220e-01	3.143239e-01
4	3R_18773939_SNP	18773939	5	T	G	0.073	-2.164409e+00	4.226686e+00	3.954220e-03	1.000000e+05	6.093370e-01	5.193748e-01	5.206247e-01
4	3R_18773954_SNP	18773954	9	A	C	0.130	8.493769e+00	3.247944e+00	1.000000e-05	1.000000e-05	9.818182e-03	9.058683e-03	1.154126e-02
4	3R_18774117_SNP	18774117	16	T	A	0.065	7.332741e-01	4.669518e+00	1.000000e-05	1.000000e+05	8.754263e-01	8.089886e-01	8.093320e-01
4	3R_18774121_SNP	18774121	16	C	T	0.065	2.993217e-01	4.669201e+00	1.000000e-05	1.000000e+05	9.489704e-01	7.338442e-01	7.343612e-01
4	3R_18774123_SNP	18774123	15	T	G	0.071	-6.194873e-01	4.440397e+00	1.000000e-05	1.000000e+05	8.892305e-01	6.397878e-01	6.405761e-01
4	3R_18774125_SNP	18774125	14	C	T	0.071	-6.591232e-01	4.439189e+00	1.000000e-05	1.000000e+05	8.821621e-01	6.095794e-01	6.104703e-01
4	3R_18774305_SNP	18774305	8	G	C	0.068	-2.387458e+00	4.445975e+00	3.498101e-02	1.000000e+05	5.920576e-01	3.358257e-01	3.380735e-01
4	3R_18774372_SNP	18774372	4	T	C	0.079	3.505236e+00	4.097805e+00	1.000000e-05	1.000000e-05	3.936796e-01	3.915696e-01	7.781810e-01
4	3R_18774475_SNP	18774475	10	C	T	0.110	2.385071e+00	3.573504e+00	1.000000e-05	1.000000e-05	5.055082e-01	5.055311e-01	8.511339e-01
4	3R_18774535_SNP	18774535	6	T	C	0.121	4.935913e+00	3.379259e+00	1.000000e-05	1.000000e-05	1.461756e-01	1.425521e-01	2.710622e-01
4	3R_18774825_SNP	18774825	7	C	T	0.074	3.388401e+00	4.225375e+00	1.000000e-05	1.000000e-05	4.238527e-01	4.222326e-01	6.504257e-01
4	3R_18775081_SNP	18775081	11	T	C	0.278	2.157940e-01	2.511384e+00	1.000000e-05	1.000000e+05	9.316381e-01	8.611437e-01	8.613833e-01
4	3R_18775177_SNP	18775177	9	G	T	0.075	6.753975e+00	4.205070e+00	1.000000e-05	1.000000e-05	1.103164e-01	1.069803e-01	2.526592e-01
4	3R_18775345_SNP	18775345	4	G	A	0.053	4.262558e+00	4.913655e+00	1.000000e-05	1.000000e+05	3.870398e-01	3.336269e-01	3.358888e-01
4	3R_18775347_SNP	18775347	15	A	T	0.279	-2.127337e+00	2.560457e+00	1.000000e-05	1.000000e+05	4.073658e-01	3.482048e-01	3.503746e-01
4	3R_18775348_SNP	18775348	14	G	A	0.277	-1.979154e+00	2.558779e+00	1.000000e-05	1.000000e+05	4.404421e-01	3.732918e-01	3.753076e-01
4	3R_18775360_SNP	18775360	15	G	T	0.293	3.328425e-01	2.513844e+00	1.000000e-05	1.000000e+05	8.948400e-01	8.619726e-01	8.622106e-01
4	3R_18775431_SNP	18775431	14	G	A	0.170	3.081528e-01	3.074847e+00	1.000000e-05	1.000000e+05	9.203039e-01	9.066646e-01	9.068215e-01
4	3R_18775804_SNP	18775804	6	T	C	0.060	-2.349027e+00	4.645047e+00	5.545214e-03	1.000000e+05	6.137957e-01	4.049624e-01	4.067926e-01
4	3R_18775946_SNP	18775946	18	C	T	0.474	-4.029776e-01	2.310695e+00	1.000000e-05	1.000000e+05	8.617858e-01	8.735779e-01	8.737942e-01
4	3R_18775964_SNP	18775964	17	A	C	0.420	5.681852e-01	2.327174e+00	1.000000e-05	1.000000e-05	8.074420e-01	8.222169e-01	8.631193e-01
4	3R_18776015_SNP	18776015	15	C	G	0.471	-2.254665e-02	2.292051e+00	1.000000e-05	1.000000e+05	9.921643e-01	8.468153e-01	8.470823e-01
4	3R_18776018_SNP	18776018	17	A	G	0.413	8.333923e-01	2.333195e+00	1.000000e-05	1.000000e-05	7.214455e-01	7.292945e-01	7.311111e-01
4	3R_18776068_SNP	18776068	12	G	C	0.091	-2.094953e+00	3.923185e+00	1.000000e-05	1.000000e-05	5.941266e-01	5.965593e-01	6.683379e-01
4	3R_18776081_SNP	18776081	11	T	C	0.257	-8.651718e-01	2.579232e+00	1.000000e-05	1.000000e-05	7.377574e-01	7.466010e-01	8.565625e-01
4	3R_18776271_SNP	18776271	13	G	A	0.254	1.737518e+00	2.602079e+00	1.000000e-05	1.000000e+05	5.053107e-01	4.551798e-01	4.567375e-01
4	3R_18776272_SNP	18776272	14	C	A	0.248	1.460521e+00	2.631524e+00	1.000000e-05	1.000000e+05	5.797040e-01	4.922224e-01	4.935970e-01
4	3R_18776276_SNP	18776276	15	T	C	0.243	2.129655e+00	2.656130e+00	1.000000e-05	1.000000e+05	4.239269e-01	3.891753e-01	3.910967e-01
4	3R_18776394_SNP	18776394	8	A	C	0.095	8.023298e+00	3.735752e+00	1.000000e-05	1.000000e-05	3.332212e-02	3.153801e-02	4.113387e-02
4	3R_18776396_SNP	18776396	10	G	T	0.055	-2.369196e+00	4.924594e+00	1.098209e-02	1.000000e+05	6.311410e-01	5.448745e-01	5.460145e-01
4	3R_18776400_SNP	18776400	18	T	C	0.299	-3.377179e+00	2.509704e+00	1.000000e-05	1.000000e-05	1.804197e-01	1.766826e-01	2.987092e-01
4	3R_18776424_SNP	18776424	17	A	C	0.406	1.623033e+00	2.337826e+00	1.000000e-05	1.000000e+05	4.885858e-01	4.654000e-01	4.669057e-01
4	3R_18776499_SNP	18776499	10	C	G	0.400	-2.384517e-01	2.290120e+00	1.000000e-05	1.000000e+05	9.172099e-01	9.277145e-01	9.278349e-01
4	3R_18776547_SNP	18776547	1	G	T	0.078	3.711513e-01	4.068223e+00	1.000000e-05	1.000000e+05	9.274285e-01	9.818739e-01	9.819037e-01
4	3R_18776566_SNP	18776566	14	C	G	0.376	-2.424955e+00	2.339159e+00	1.000000e-05	1.000000e+05	3.015322e-01	2.309257e-01	2.338665e-01
4	3R_18776572_SNP	18776572	12	A	C	0.497	-1.081139e+00	2.255274e+00	1.000000e-05	1.000000e+05	6.323556e-01	6.247874e-01	6.256256e-01
4	3R_18776580_SNP	18776580	13	A	C	0.472	9.737637e-01	2.268370e+00	1.000000e-05	1.000000e-05	6.683280e-01	6.735163e-01	7.700429e-01
4	3R_18776673_SNP	18776673	12	T	C	0.462	-1.851607e+00	2.271976e+00	1.000000e-05	1.000000e+05	4.163610e-01	3.721047e-01	3.741277e-01
4	3R_18776981_SNP	18776981	13	A	G	0.317	-3.090963e+00	2.422474e+00	1.000000e-05	1.000000e-05	2.039186e-01	2.001784e-01	2.683694e-01
4	3R_18777021_SNP	18777021	3	G	A	0.079	2.894321e+00	4.082930e+00	1.000000e-05	1.000000e+05	4.794827e-01	4.657483e-01	4.672523e-01
4	3R_18777036_SNP	18777036	8	G	C	0.122	3.647390e+00	3.385120e+00	1.000000e-05	1.000000e-05	2.829741e-01	2.795892e-01	3.717659e-01
4	3R_18777387_SNP	18777387	6	A	G	0.094	4.615373e+00	3.797142e+00	1.000000e-05	1.000000e-05	2.260653e-01	2.223711e-01	3.809638e-01
4	3R_18777411_SNP	18777411	4	A	C	0.093	-7.639858e-01	3.789347e+00	1.000000e-05	1.000000e-05	8.404880e-01	8.598892e-01	9.135231e-01
4	3R_18777460_SNP	18777460	6	T	G	0.107	-1.891254e+00	3.575160e+00	1.000000e-05	1.000000e-05	5.975782e-01	6.001215e-01	7.548352e-01
4	3R_18777493_SNP	18777493	13	T	A	0.183	-9.181091e-01	2.929259e+00	1.000000e-05	1.000000e-05	7.543859e-01	7.643607e-01	8.094455e-01
4	3R_18777582_SNP	18777582	6	A	T	0.195	3.076185e+00	2.793177e+00	1.000000e-05	1.000000e-05	2.724978e-01	2.690368e-01	3.411194e-01
4	3R_18777611_SNP	18777611	7	G	A	0.108	2.567474e+00	3.591391e+00	1.000000e-05	1.000000e-05	4.757694e-01	4.751376e-01	7.041711e-01
4	3R_18777766_SNP	18777766	6	T	A	0.221	1.302510e+00	2.660793e+00	1.000000e-05	1.000000e+05	6.251796e-01	5.502500e-01	5.513677e-01
4	3R_18777807_SNP	18777807	6	A	T	0.309	2.392468e+00	2.386722e+00	1.000000e-05	1.000000e+05	3.177401e-01	2.645020e-01	2.672188e-01
4	3R_18777888_DEL	18777888	28	CACCC	C	0.110	3.336787e+00	3.824029e+00	1.000000e-05	1.000000e-05	3.842662e-01	3.820158e-01	3.925301e-01
4	3R_18778139_SNP	18778139	10	C	T	0.083	4.366529e+00	4.056412e+00	1.000000e-05	1.000000e-05	2.834311e-01	2.800497e-01	3.809458e-01
4	3R_18778187_DEL	18778187	10	G	GCA	0.076	-7.134688e-02	4.233236e+00	1.000000e-05	1.000000e+05	9.865752e-01	8.065834e-01	8.069319e-01
4	3R_18778202_SNP	18778202	11	A	G	0.076	-5.673076e-01	4.237658e+00	1.000000e-05	1.000000e+05	8.936802e-01	8.317269e-01	8.320236e-01
4	3R_18778234_SNP	18778234	12	A	T	0.063	7.988412e+00	4.610085e+00	1.000000e-05	1.000000e-05	8.515720e-02	8.215406e-02	1.697120e-01
4	3R_18778340_SNP	18778340	5	C	T	0.053	-2.437548e+00	4.958899e+00	3.993715e-02	1.000000e+05	6.237463e-01	4.034336e-01	4.052724e-01
4	3R_18778349_SNP	18778349	14	G	A	0.468	2.059132e-01	2.281908e+00	1.000000e-05	1.000000e+05	9.282175e-01	7.356678e-01	7.361802e-01
4	3R_18778421_SNP	18778421	1	A	G	0.078	7.605614e+00	4.017239e+00	1.000000e-05	1.000000e-05	6.022594e-02	5.769624e-02	1.155577e-01
4	3R_18778523_SNP	18778523	9	G	A	0.062	7.572047e+00	4.645940e+00	1.000000e-05	1.000000e-05	1.052101e-01	1.019317e-01	2.145850e-01
4	3R_18778660_SNP	18778660	14	T	C	0.433	-1.211614e+00	2.292255e+00	1.000000e-05	1.000000e+05	5.978756e-01	5.661474e-01	5.672009e-01
4	3R_18778664_SNP	18778664	11	G	A	0.444	-4.719489e-01	2.263592e+00	1.000000e-05	1.000000e+05	8.351211e-01	8.088574e-01	8.092011e-01
4	3R_18778679_SNP	18778679	10	T	A	0.434	2.185585e+00	2.264136e+00	1.000000e-05	1.000000e-05	3.359245e-01	3.330454e-01	4.349330e-01
4	3R_18778775_SNP	18778775	2	T	C	0.059	-5.431289e+00	4.731867e+00	2.141979e-01	1.000000e+05	2.528499e-01	2.022831e-01	2.054088e-01
4	3R_18778962_SNP	18778962	11	A	C	0.319	-1.279907e+00	2.426654e+00	1.000000e-05	1.000000e+05	5.986592e-01	4.748201e-01	4.762789e-01
4	3R_18779036_SNP	18779036	9	C	G	0.404	-9.479102e-01	2.303663e+00	1.000000e-05	1.000000e-05	6.813005e-01	6.870717e-01	7.513859e-01
4	3R_18779051_SNP	18779051	15	A	C	0.386	-2.648281e+00	2.353681e+00	1.000000e-05	1.000000e+05	2.622923e-01	1.758755e-01	1.791593e-01
4	3R_18779160_SNP	18779160	12	C	T	0.266	-5.521444e-01	2.573029e+00	1.000000e-05	1.000000e+05	8.303752e-01	7.562433e-01	7.567051e-01
4	3R_18779247_SNP	18779247	10	G	T	0.434	-1.290009e+00	2.276243e+00	1.000000e-05	1.000000e-05	5.717355e-01	5.734852e-01	6.780439e-01
4	3R_18779480_SNP	18779480	8	A	G	0.224	1.284801e+00	2.678285e+00	1.000000e-05	1.000000e+05	6.321228e-01	5.637128e-01	5.647760e-01
4	3R_18779481_SNP	18779481	14	C	A	0.064	8.020741e+00	4.622993e+00	1.000000e-05	1.000000e-05	8.477357e-02	8.177651e-02	1.644094e-01
4	3R_18779496_SNP	18779496	16	G	A	0.072	8.386004e+00	4.388280e+00	1.000000e-05	1.000000e-05	5.788695e-02	5.541085e-02	1.347549e-01
4	3R_18779740_SNP	18779740	17	A	T	0.087	2.495300e+00	4.079271e+00	1.000000e-05	1.000000e-05	5.416486e-01	5.425639e-01	8.070309e-01
4	3R_18780009_SNP	18780009	21	A	C	0.373	-2.793872e+00	2.402282e+00	1.000000e-05	1.000000e-05	2.466491e-01	2.430366e-01	2.728830e-01
4	3R_18780060_SNP	18780060	19	A	G	0.140	-2.124396e-01	3.345082e+00	1.000000e-05	1.000000e+05	9.494454e-01	9.963246e-01	9.963306e-01
4	3R_18780143_SNP	18780143	24	A	G	0.229	9.802957e-01	2.829282e+00	1.000000e-05	1.000000e+05	7.294595e-01	7.247877e-01	7.253280e-01
4	3R_18780145_SNP	18780145	28	A	G	0.402	-2.574242e+00	2.498678e+00	1.000000e-05	1.000000e+05	3.045333e-01	2.234592e-01	2.264490e-01
4	3R_18780152_SNP	18780152	20	A	G	0.148	2.665665e+00	3.277635e+00	1.000000e-05	1.000000e-05	4.173243e-01	4.155930e-01	4.217918e-01
4	3R_18780162_SNP	18780162	25	A	C	0.177	2.666764e+00	3.133277e+00	1.000000e-05	1.000000e-05	3.960469e-01	3.939732e-01	4.379604e-01
4	3R_18780258_SNP	18780258	10	G	A	0.276	2.295052e+00	2.522114e+00	1.000000e-05	1.000000e-05	3.642781e-01	3.617489e-01	5.277914e-01
4	3R_18780263_SNP	18780263	9	G	C	0.274	1.564908e+00	2.526106e+00	1.000000e-05	1.000000e-05	5.365182e-01	5.372998e-01	7.190743e-01
4	3R_18780267_SNP	18780267	12	G	C	0.280	1.595832e+00	2.532150e+00	1.000000e-05	1.000000e-05	5.294916e-01	5.300941e-01	6.942957e-01
4	3R_18780271_SNP	18780271	11	A	G	0.132	2.567220e+00	3.317749e+00	1.000000e-05	1.000000e-05	4.402605e-01	4.389324e-01	5.723370e-01
4	3R_18780272_SNP	18780272	11	G	A	0.132	2.164822e+00	3.318164e+00	1.000000e-05	1.000000e-05	5.151185e-01	5.153679e-01	6.164767e-01
4	3R_18780293_SNP	18780293	9	C	G	0.089	2.339026e+00	3.919561e+00	1.000000e-05	1.000000e-05	5.515573e-01	5.527376e-01	7.179253e-01
4	3R_18780311_SNP	18780311	11	C	G	0.285	2.680871e+00	2.501192e+00	1.000000e-05	1.000000e-05	2.854918e-01	2.821265e-01	4.553264e-01
4	3R_18780339_SNP	18780339	10	G	A	0.276	2.489360e+00	2.523640e+00	1.000000e-05	1.000000e-05	3.254962e-01	3.225020e-01	4.102521e-01
4	3R_18780346_SNP	18780346	10	T	G	0.269	1.975303e+00	2.542761e+00	1.000000e-05	1.000000e-05	4.384639e-01	4.371030e-01	5.743855e-01
4	3R_18780354_INS	18780354	9	CACT	C	0.274	2.568613e+00	2.515608e+00	1.000000e-05	1.000000e-05	3.088434e-01	3.056809e-01	4.187534e-01
4	3R_18780358_SNP	18780358	16	T	C	0.288	2.777124e+00	2.535309e+00	1.000000e-05	1.000000e-05	2.750832e-01	2.716403e-01	3.719307e-01
4	3R_18780404_SNP	18780404	10	T	G	0.317	2.177244e+00	2.437254e+00	1.000000e-05	1.000000e-05	3.730987e-01	3.706893e-01	5.327215e-01
4	3R_18780414_INS	18780414	9	TTA	T	0.281	2.260905e+00	2.499573e+00	1.000000e-05	1.000000e-05	3.671530e-01	3.646623e-01	4.774745e-01
4	3R_18780418_SNP	18780418	12	A	C	0.273	2.808219e+00	2.539683e+00	1.000000e-05	1.000000e-05	2.705879e-01	2.671139e-01	3.241048e-01
4	3R_18780427_SNP	18780427	8	G	A	0.279	2.108222e+00	2.497386e+00	1.000000e-05	1.000000e-05	3.999003e-01	3.978864e-01	5.091461e-01
4	3R_18780428_DEL	18780428	8	T	TCTAGTGACGAAGGCAGA	0.279	2.108222e+00	2.497386e+00	1.000000e-05	1.000000e-05	3.999003e-01	3.978864e-01	5.091461e-01
4	3R_18780459_SNP	18780459	11	G	A	0.319	2.687899e+00	2.434096e+00	1.000000e-05	1.000000e-05	2.712211e-01	2.677514e-01	4.074794e-01
4	3R_18780481_SNP	18780481	6	T	G	0.087	1.755270e+00	3.936003e+00	1.000000e-05	1.000000e-05	6.562663e-01	6.609442e-01	9.826016e-01
4	3R_18780500_SNP	18780500	10	A	C	0.366	2.024907e+00	2.327319e+00	1.000000e-05	1.000000e-05	3.856397e-01	3.834094e-01	4.466210e-01
4	3R_18780544_SNP	18780544	9	A	C	0.315	7.116813e-01	2.432558e+00	1.000000e-05	1.000000e-05	7.702536e-01	7.814440e-01	8.068624e-01
4	3R_18780558_SNP	18780558	11	G	A	0.417	1.491594e+00	2.291323e+00	1.000000e-05	1.000000e-05	5.160456e-01	5.163172e-01	6.737092e-01
4	3R_18780820_SNP	18780820	10	G	A	0.331	3.291833e+00	2.381181e+00	1.000000e-05	1.000000e-05	1.688654e-01	1.651512e-01	2.469858e-01
4	3R_18780842_SNP	18780842	10	A	T	0.276	4.619421e+00	2.489220e+00	1.000000e-05	1.000000e-05	6.542270e-02	6.278013e-02	9.103113e-02
4	3R_18780844_SNP	18780844	9	G	T	0.336	3.927560e+00	2.359458e+00	1.000000e-05	1.000000e-05	9.805213e-02	9.486269e-02	1.529654e-01
4	3R_18780952_SNP	18780952	11	G	T	0.278	-1.234761e+00	2.511646e+00	1.000000e-05	1.000000e+05	6.237013e-01	4.176374e-01	4.193963e-01
4	3R_18780993_SNP	18780993	9	C	T	0.274	9.022642e-01	2.549314e+00	1.000000e-05	1.000000e-05	7.238861e-01	7.318775e-01	8.569131e-01
4	3R_18781010_SNP	18781010	18	G	C	0.409	-1.258863e+00	2.385780e+00	1.000000e-05	1.000000e+05	5.985100e-01	4.577802e-01	4.593246e-01
4	3R_18781524_SNP	18781524	12	C	A	0.238	-6.316899e-01	2.673909e+00	1.000000e-05	1.000000e+05	8.135629e-01	6.271291e-01	6.279594e-01
4	3R_18781533_SNP	18781533	12	A	G	0.189	1.185503e-01	2.903454e+00	1.000000e-05	1.000000e+05	9.674844e-01	7.566972e-01	7.571579e-01
4	3R_18781633_SNP	18781633	10	A	C	0.228	4.312526e-01	2.758259e+00	1.000000e-05	1.000000e+05	8.759650e-01	8.762350e-01	8.764465e-01
4	3R_18781636_SNP	18781636	7	T	A	0.223	5.197231e-01	2.751113e+00	1.000000e-05	1.000000e-05	8.504124e-01	8.716535e-01	9.042767e-01
4	3R_18781677_SNP	18781677	0	A	C	0.058	1.472440e+00	4.659245e+00	1.000000e-05	1.000000e-05	7.524167e-01	7.622505e-01	8.343465e-01
4	3R_18781700_SNP	18781700	1	G	T	0.058	1.411699e+00	4.660070e+00	1.000000e-05	1.000000e-05	7.623535e-01	7.729202e-01	8.436795e-01
4	3R_18781717_SNP	18781717	9	T	A	0.247	4.653433e+00	2.589181e+00	1.000000e-05	1.000000e-05	7.427954e-02	7.146269e-02	1.306362e-01
4	3R_18781740_SNP	18781740	10	T	C	0.055	1.827293e+00	4.906326e+00	1.000000e-05	1.000000e-05	7.100870e-01	7.173000e-01	9.768536e-01
4	3R_18781747_SNP	18781747	9	C	G	0.212	4.588395e+00	2.724385e+00	1.000000e-05	1.000000e-05	9.419644e-02	9.105907e-02	1.895499e-01
4	3R_18781782_SNP	18781782	6	G	A	0.302	3.047194e+00	2.431427e+00	1.000000e-05	1.000000e-05	2.120379e-01	2.083093e-01	3.268636e-01
4	3R_18781800_SNP	18781800	6	T	C	0.302	3.013033e+00	2.428298e+00	1.000000e-05	1.000000e-05	2.165912e-01	2.128719e-01	3.317543e-01
4	3R_18781801_SNP	18781801	5	G	A	0.300	2.998874e+00	2.426910e+00	1.000000e-05	1.000000e-05	2.184855e-01	2.147705e-01	3.420456e-01
4	3R_18781802_INS	18781802	6	A	AGTTACTCAAGTT	0.295	2.788739e+00	2.446670e+00	1.000000e-05	1.000000e-05	2.561585e-01	2.525956e-01	3.688517e-01
4	3R_18781805_SNP	18781805	6	A	T	0.262	3.278925e+00	2.535320e+00	1.000000e-05	1.000000e-05	1.978699e-01	1.941252e-01	3.617489e-01
4	3R_18781909_SNP	18781909	12	G	A	0.189	3.633981e+00	2.898368e+00	1.000000e-05	1.000000e-05	2.118387e-01	2.081097e-01	3.896952e-01
4	3R_18781917_SNP	18781917	6	G	A	0.141	3.879540e+00	3.174177e+00	1.000000e-05	1.000000e-05	2.235167e-01	2.198149e-01	3.364934e-01
4	3R_18781923_SNP	18781923	1	T	G	0.052	3.272485e+00	4.917748e+00	1.000000e-05	1.000000e-05	5.067751e-01	5.068275e-01	5.353904e-01
4	3R_18781924_SNP	18781924	3	A	T	0.099	-3.560375e+00	3.671625e+00	2.669569e-02	3.870695e-02	3.337366e-01	3.368305e-01	4.156714e-01
4	3R_18782057_SNP	18782057	13	G	T	0.373	1.714721e+00	2.349294e+00	1.000000e-05	1.000000e+05	4.665820e-01	4.356314e-01	4.372920e-01
4	3R_18782058_SNP	18782058	13	A	T	0.373	1.818857e+00	2.349087e+00	1.000000e-05	1.000000e+05	4.399665e-01	4.028292e-01	4.046715e-01
4	3R_18782222_SNP	18782222	12	C	T	0.364	3.278456e+00	2.340529e+00	1.000000e-05	1.000000e-05	1.633321e-01	1.596343e-01	2.418989e-01
4	3R_18782269_SNP	18782269	11	C	T	0.375	-2.186598e-01	2.322779e+00	1.000000e-05	1.000000e+05	9.251242e-01	9.943764e-01	9.943856e-01
4	3R_18782514_SNP	18782514	6	G	A	0.134	3.327777e+00	3.255511e+00	1.000000e-05	1.000000e-05	3.083113e-01	3.051438e-01	4.437872e-01
4	3R_18782548_SNP	18782548	4	G	A	0.119	4.681510e+00	3.384270e+00	1.000000e-05	1.000000e-05	1.685969e-01	1.648834e-01	3.534578e-01
4	3R_18782561_SNP	18782561	9	A	T	0.089	4.849469e+00	3.919780e+00	1.000000e-05	1.000000e-05	2.179287e-01	2.142124e-01	4.217896e-01
4	3R_18782631_SNP	18782631	6	A	C	0.081	6.867230e+00	4.043110e+00	1.000000e-05	1.000000e-05	9.145912e-02	8.836055e-02	2.468339e-01
4	3R_18782636_SNP	18782636	1	T	C	0.058	3.036487e+00	4.678706e+00	1.000000e-05	1.000000e-05	5.173168e-01	5.176190e-01	6.607932e-01
4	3R_18782674_SNP	18782674	13	T	C	0.176	3.978147e+00	2.982766e+00	1.000000e-05	1.000000e-05	1.842937e-01	1.805522e-01	3.892979e-01
4	3R_18782713_SNP	18782713	7	A	G	0.081	5.484429e+00	4.070833e+00	1.000000e-05	1.000000e-05	1.799048e-01	1.761683e-01	3.845657e-01
4	3R_18782920_SNP	18782920	3	A	C	0.059	-5.296148e+00	4.776506e+00	3.874177e-01	1.000000e+05	2.692715e-01	1.684216e-01	1.717465e-01
4	3R_18783150_SNP	18783150	11	A	G	0.319	2.535689e-02	2.412821e+00	1.000000e-05	1.000000e+05	9.916288e-01	6.419085e-01	6.426899e-01
4	3R_18783264_SNP	18783264	14	T	C	0.447	-1.499941e+00	2.283574e+00	1.000000e-05	1.000000e+05	5.122776e-01	4.753539e-01	4.768101e-01
4	3R_18783266_SNP	18783266	3	C	T	0.072	-3.915817e+00	4.257325e+00	6.722528e-02	1.000000e+05	3.591433e-01	3.709266e-01	3.729566e-01
4	3R_18783286_SNP	18783286	6	A	C	0.154	-2.638678e+00	3.056235e+00	1.000000e-05	1.000000e+05	3.892914e-01	3.127665e-01	3.151630e-01
4	3R_18783338_SNP	18783338	5	G	C	0.120	-1.959317e+00	3.389150e+00	1.000000e-05	1.000000e-05	5.640424e-01	5.655701e-01	7.807958e-01
4	3R_18783509_SNP	18783509	6	T	C	0.208	-9.364301e-01	2.731745e+00	1.000000e-05	1.000000e+05	7.322259e-01	7.213930e-01	7.219421e-01
4	3R_18783760_SNP	18783760	4	C	G	0.099	-2.189685e+00	3.676449e+00	1.000000e-05	1.000000e+05	5.523297e-01	2.822575e-01	2.848555e-01
4	3R_18783764_SNP	18783764	12	G	C	0.245	-9.152840e-01	2.627333e+00	1.000000e-05	1.000000e+05	7.280444e-01	7.340930e-01	7.346094e-01
4	3R_18783797_SNP	18783797	10	C	T	0.186	1.742915e+00	2.875482e+00	1.000000e-05	1.000000e-05	5.453327e-01	5.463454e-01	5.710906e-01
4	3R_18783906_SNP	18783906	3	A	C	0.092	-2.544819e+00	3.779857e+00	1.000000e-05	1.000000e-05	5.018056e-01	5.017433e-01	6.254062e-01
4	3R_18783954_SNP	18783954	2	A	G	0.124	-3.172541e+00	3.298239e+00	1.000000e-05	1.080984e-02	3.376329e-01	3.346937e-01	3.883401e-01
4	3R_18783955_SNP	18783955	3	A	T	0.118	-2.876412e+00	3.380118e+00	1.000000e-05	1.000000e-05	3.961192e-01	3.940466e-01	4.970030e-01
4	3R_18784064_SNP	18784064	5	A	G	0.053	-2.859079e+00	4.935169e+00	4.465442e-02	1.000000e+05	5.632259e-01	4.492230e-01	4.508117e-01
4	3R_18784237_SNP	18784237	5	C	G	0.073	-4.074163e+00	4.262233e+00	6.107514e-02	7.340417e-02	3.406530e-01	3.518932e-01	5.069172e-01
4	3R_18784324_SNP	18784324	4	A	G	0.073	-4.156272e+00	4.280581e+00	9.739885e-02	1.000000e+05	3.331110e-01	3.177687e-01	3.201326e-01
4	3R_18784526_SNP	18784526	0	C	G	0.071	7.938930e+00	4.184959e+00	1.000000e-05	1.000000e-05	5.972267e-02	5.720435e-02	9.229808e-02
4	3R_18784527_SNP	18784527	15	G	A	0.429	3.068302e+00	2.292234e+00	1.000000e-05	1.000000e-05	1.827112e-01	1.789713e-01	3.164291e-01
4	3R_18784568_SNP	18784568	10	A	T	0.152	2.927892e+00	3.122983e+00	1.000000e-05	1.000000e-05	3.499730e-01	3.472605e-01	4.834452e-01
4	3R_18784574_SNP	18784574	8	G	T	0.177	3.103525e+00	2.906358e+00	1.000000e-05	1.000000e-05	2.872858e-01	2.839346e-01	4.238981e-01
4	3R_18784621_SNP	18784621	11	T	G	0.139	2.841582e+00	3.245211e+00	1.000000e-05	1.000000e-05	3.826164e-01	3.803420e-01	4.961501e-01
4	3R_18784687_SNP	18784687	7	T	A	0.088	5.274541e-01	3.928757e+00	1.000000e-05	1.000000e-05	8.933788e-01	9.283243e-01	9.424497e-01
4	3R_18784707_SNP	18784707	7	T	C	0.142	2.306960e+00	3.187407e+00	1.000000e-05	1.000000e-05	4.703174e-01	4.695728e-01	5.425406e-01
4	3R_18784738_SNP	18784738	7	G	A	0.088	-2.403266e+00	3.923219e+00	1.663660e-03	1.000000e+05	5.410728e-01	4.049888e-01	4.068188e-01
4	3R_18784883_SNP	18784883	17	C	T	0.283	8.555556e-01	2.562640e+00	1.000000e-05	1.000000e-05	7.389475e-01	7.478678e-01	7.850056e-01
4	3R_18785042_SNP	18785042	6	C	T	0.228	-2.150454e+00	2.628661e+00	1.000000e-05	1.000000e+05	4.145924e-01	2.959416e-01	2.984487e-01
4	3R_18785248_SNP	18785248	4	C	T	0.338	2.230158e-01	2.350506e+00	1.000000e-05	1.000000e+05	9.245352e-01	7.373592e-01	7.378674e-01
4	3R_18785328_SNP	18785328	6	G	A	0.443	3.298329e+00	2.237406e+00	1.000000e-05	1.000000e-05	1.425023e-01	1.388997e-01	1.970189e-01
4	3R_18785367_SNP	18785367	2	G	C	0.059	4.278327e+00	4.636134e+00	1.000000e-05	1.000000e-05	3.575625e-01	3.549456e-01	8.154243e-01
4	3R_18785576_SNP	18785576	11	C	T	0.465	1.794946e+00	2.250179e+00	1.000000e-05	1.000000e-05	4.262946e-01	4.247168e-01	4.927246e-01
4	3R_18785578_SNP	18785578	9	A	C	0.459	1.320855e+00	2.238931e+00	1.000000e-05	1.000000e-05	5.561009e-01	5.574058e-01	6.538549e-01
4	3R_18785881_SNP	18785881	12	A	C	0.399	8.740993e-01	2.310806e+00	1.000000e-05	1.000000e+05	7.057608e-01	5.824308e-01	5.834212e-01
4	3R_18785935_SNP	18785935	11	C	A	0.139	-2.398360e+00	3.252038e+00	1.000000e-05	1.000000e-05	4.619587e-01	4.610454e-01	4.764522e-01
4	3R_18786004_SNP	18786004	12	G	A	0.245	2.506159e+00	2.620800e+00	1.000000e-05	1.000000e+05	3.404608e-01	3.129985e-01	3.153934e-01
4	3R_18786215_INS	18786215	12	CAAAGCC	C	0.182	2.266203e+00	2.933075e+00	1.000000e-05	1.000000e-05	4.409369e-01	4.396212e-01	4.663975e-01
4	3R_18786525_SNP	18786525	17	C	T	0.486	7.774890e-01	2.299131e+00	1.000000e-05	1.000000e+05	7.357043e-01	6.482822e-01	6.490431e-01
4	3R_18786688_SNP	18786688	17	T	A	0.406	-7.554741e-02	2.339950e+00	1.000000e-05	1.000000e+05	9.742864e-01	8.865947e-01	8.867872e-01
4	3R_18786799_SNP	18786799	10	G	A	0.386	-1.995111e+00	2.299688e+00	1.000000e-05	1.000000e-05	3.870043e-01	3.847942e-01	4.244824e-01
4	3R_18786970_SNP	18786970	2	T	A	0.163	9.215515e-01	2.953997e+00	1.000000e-05	1.000000e-05	7.554926e-01	7.655476e-01	9.083527e-01
4	3R_18787279_SNP	18787279	25	C	A	0.462	1.968041e+00	2.373885e+00	1.000000e-05	1.000000e+05	4.083829e-01	3.907061e-01	3.926185e-01
4	3R_18787469_SNP	18787469	18	G	T	0.394	2.223484e-01	2.389589e+00	1.000000e-05	1.000000e+05	9.259873e-01	8.945740e-01	8.947522e-01
4	3R_18787484_SNP	18787484	15	G	A	0.400	1.816139e-01	2.368396e+00	1.000000e-05	1.000000e+05	9.389772e-01	8.159539e-01	8.162828e-01
4	3R_18787697_SNP	18787697	5	G	C	0.273	6.756307e-03	2.489781e+00	1.000000e-05	1.000000e+05	9.978384e-01	7.144512e-01	7.150188e-01
4	3R_18787971_SNP	18787971	0	T	C	0.052	1.581642e+00	4.944925e+00	1.000000e-05	1.000000e-05	7.495200e-01	7.591501e-01	9.147029e-01
4	3R_18787988_SNP	18787988	2	T	A	0.118	1.719487e-01	3.387918e+00	1.000000e-05	1.000000e+05	9.595886e-01	8.968956e-01	8.970697e-01
4	3R_18788169_SNP	18788169	7	T	A	0.250	3.290830e+00	2.550988e+00	1.000000e-05	1.000000e+05	1.990022e-01	1.806581e-01	1.839145e-01
4	3R_18788191_SNP	18788191	6	G	A	0.114	3.154913e-01	3.477172e+00	1.000000e-05	1.000000e+05	9.278249e-01	9.863346e-01	9.863571e-01
4	3R_18788304_SNP	18788304	16	A	G	0.388	7.637611e-01	2.349521e+00	1.000000e-05	1.000000e-05	7.455743e-01	7.549334e-01	9.229634e-01
4	3R_18788380_SNP	18788380	10	T	C	0.214	1.894183e+00	2.736416e+00	1.000000e-05	1.000000e-05	4.898595e-01	4.895294e-01	5.582795e-01
4	3R_18788804_SNP	18788804	18	T	C	0.358	2.949190e+00	2.395518e+00	1.000000e-05	1.000000e-05	2.201764e-01	2.164657e-01	4.339587e-01
4	3R_18788835_SNP	18788835	9	A	G	0.171	7.848302e+00	2.902971e+00	1.000000e-05	1.000000e-05	7.642094e-03	7.013736e-03	1.860780e-02
4	3R_18788850_SNP	18788850	9	T	C	0.212	-6.804056e-01	2.730375e+00	1.000000e-05	1.000000e+05	8.035436e-01	5.864729e-01	5.874480e-01
4	3R_18788972_SNP	18788972	6	T	C	0.121	8.923187e+00	3.338581e+00	1.000000e-05	1.000000e-05	8.344692e-03	7.672813e-03	1.596561e-02
4	3R_18788975_SNP	18788975	9	G	A	0.473	2.959424e+00	2.228472e+00	1.000000e-05	1.000000e-05	1.861669e-01	1.824238e-01	2.467661e-01
4	3R_18788979_SNP	18788979	8	A	T	0.109	1.039027e+01	3.507497e+00	1.000000e-05	1.000000e-05	3.544828e-03	3.200690e-03	6.340263e-03
4	3R_18788980_SNP	18788980	5	T	A	0.133	8.312442e+00	3.188179e+00	1.000000e-05	1.000000e-05	1.003614e-02	9.264062e-03	1.691698e-02
4	3R_18789201_SNP	18789201	11	A	T	0.438	2.242723e+00	2.262302e+00	1.000000e-05	1.000000e-05	3.230922e-01	3.200725e-01	4.760447e-01
4	3R_18789273_SNP	18789273	9	A	G	0.377	4.543088e+00	2.275158e+00	1.000000e-05	1.000000e-05	4.762977e-02	4.541143e-02	1.575771e-01
4	3R_18789277_SNP	18789277	8	T	G	0.054	1.150083e+01	4.832256e+00	1.000000e-05	1.000000e-05	1.855201e-02	1.734677e-02	8.091911e-02
4	3R_18789340_SNP	18789340	11	G	T	0.306	3.051496e+00	2.429733e+00	1.000000e-05	1.000000e-05	2.110800e-01	2.073498e-01	2.936090e-01
4	3R_18789376_SNP	18789376	10	T	A	0.297	2.709114e+00	2.444875e+00	1.000000e-05	1.000000e-05	2.695781e-01	2.660974e-01	3.917490e-01
4	3R_18789406_SNP	18789406	15	T	C	0.279	4.095866e+00	2.523466e+00	1.000000e-05	1.000000e-05	1.066378e-01	1.033428e-01	2.151400e-01
4	3R_18789473_SNP	18789473	5	A	T	0.160	4.624498e+00	2.992489e+00	1.000000e-05	1.000000e-05	1.243367e-01	1.208649e-01	1.403391e-01
4	3R_18789518_SNP	18789518	14	G	A	0.191	5.707268e+00	2.883442e+00	1.000000e-05	1.000000e-05	4.958575e-02	4.731520e-02	1.051614e-01
4	3R_18789536_SNP	18789536	6	A	G	0.148	3.441583e+00	3.126568e+00	1.000000e-05	1.000000e-05	2.727437e-01	2.692844e-01	2.894058e-01
4	3R_18789631_SNP	18789631	7	C	G	0.081	5.012894e-01	4.063687e+00	1.000000e-05	1.000000e+05	9.019864e-01	9.074305e-01	9.075860e-01
4	3R_18789633_DEL	18789633	5	C	ATTATGCTAAAACAAATCTACATA	0.093	2.565261e+00	3.781909e+00	1.000000e-05	1.000000e-05	4.986142e-01	4.984792e-01	5.287218e-01
4	3R_18789719_SNP	18789719	4	T	C	0.060	6.348946e+00	4.635553e+00	1.000000e-05	1.000000e-05	1.728256e-01	1.691018e-01	1.867645e-01
4	3R_18789954_SNP	18789954	11	G	A	0.125	2.095932e+00	3.405379e+00	1.000000e-05	1.000000e-05	5.391603e-01	5.400104e-01	8.065815e-01
4	3R_18789960_SNP	18789960	11	T	A	0.319	3.011032e+00	2.400865e+00	1.000000e-05	1.000000e+05	2.117146e-01	1.628149e-01	1.661695e-01
4	3R_18790061_SNP	18790061	10	G	C	0.062	-4.810170e-01	4.667467e+00	1.000000e-05	1.000000e+05	9.180533e-01	4.902828e-01	4.916666e-01
4	3R_18790084_SNP	18790084	8	T	C	0.082	-1.753449e+00	4.065997e+00	1.000000e-05	1.000000e+05	6.668999e-01	3.695172e-01	3.715558e-01
4	3R_18790280_SNP	18790280	2	C	T	0.065	1.269953e+00	4.419804e+00	1.000000e-05	1.000000e-05	7.742491e-01	7.857702e-01	9.889025e-01
4	3R_18790389_SNP	18790389	13	C	T	0.465	2.422799e-01	2.277090e+00	1.000000e-05	1.000000e+05	9.154061e-01	8.770539e-01	8.772639e-01
4	3R_18790418_SNP	18790418	18	C	T	0.445	-1.748813e-01	2.325335e+00	1.000000e-05	1.000000e+05	9.401489e-01	8.271943e-01	8.275002e-01
4	3R_18790430_SNP	18790430	11	A	C	0.368	6.130285e-01	2.331955e+00	1.000000e-05	1.000000e+05	7.929977e-01	7.647232e-01	7.651650e-01
4	3R_18790532_SNP	18790532	14	T	C	0.482	1.234856e+00	2.276891e+00	1.000000e-05	1.000000e-05	5.883765e-01	5.906284e-01	6.145205e-01
4	3R_18790713_SNP	18790713	15	A	T	0.114	-1.638038e+00	3.584014e+00	1.000000e-05	1.000000e+05	6.482947e-01	4.636818e-01	4.651962e-01
4	3R_18790817_SNP	18790817	9	A	C	0.288	2.274381e+00	2.474429e+00	1.000000e-05	1.000000e-05	3.594715e-01	3.568792e-01	4.762607e-01
4	3R_18790839_SNP	18790839	11	A	G	0.444	1.637068e+00	2.263311e+00	1.000000e-05	1.000000e+05	4.706032e-01	4.576549e-01	4.591999e-01
4	3R_18790935_SNP	18790935	8	G	A	0.054	8.198290e+00	4.893620e+00	1.000000e-05	1.000000e-05	9.593106e-02	9.276990e-02	2.454935e-01
4	3R_18790966_SNP	18790966	10	A	C	0.331	4.275733e+00	2.373141e+00	1.000000e-05	1.000000e-05	7.357152e-02	7.076782e-02	1.243950e-01
4	3R_18790978_SNP	18790978	5	C	A	0.253	2.296670e+00	2.542512e+00	1.000000e-05	1.000000e+05	3.677922e-01	3.432293e-01	3.454303e-01
4	3R_18790984_SNP	18790984	13	G	A	0.317	5.199239e+00	2.414262e+00	1.000000e-05	1.000000e-05	3.285204e-02	3.108400e-02	6.137145e-02
4	3R_18790991_SNP	18790991	19	A	T	0.287	3.905421e+00	2.559158e+00	1.000000e-05	1.000000e-05	1.290738e-01	1.255632e-01	1.547615e-01
4	3R_18791051_INS	18791051	6	TAT	T	0.242	2.083075e+00	2.599015e+00	1.000000e-05	1.000000e+05	4.241013e-01	4.111903e-01	4.129852e-01
4	3R_18791062_SNP	18791062	7	A	G	0.236	1.930699e+00	2.632835e+00	1.000000e-05	1.000000e-05	4.644954e-01	4.636328e-01	5.080228e-01
4	3R_18791067_SNP	18791067	21	T	C	0.246	1.750577e+00	2.731621e+00	1.000000e-05	1.000000e-05	5.225809e-01	5.230114e-01	5.863874e-01
4	3R_18791299_SNP	18791299	8	G	T	0.286	-5.376138e-01	2.481632e+00	1.000000e-05	1.000000e-05	8.287816e-01	8.463229e-01	9.375445e-01
4	3R_18791476_INS	18791476	11	GT	G	0.201	2.179619e+00	2.813000e+00	1.000000e-05	1.000000e+05	4.396392e-01	3.735009e-01	3.755154e-01
4	3R_18791730_SNP	18791730	7	A	G	0.169	4.792716e+00	2.950832e+00	1.000000e-05	1.000000e+05	1.064068e-01	6.795291e-02	7.140982e-02
4	3R_18791767_SNP	18791767	4	A	G	0.073	6.056019e+00	4.196911e+00	1.000000e-05	1.000000e-05	1.510864e-01	1.474379e-01	2.633756e-01
4	3R_18791770_SNP	18791770	13	A	C	0.401	4.622727e+00	2.285052e+00	1.000000e-05	1.000000e+05	4.482304e-02	3.388126e-02	3.683231e-02
4	3R_18791845_SNP	18791845	15	C	T	0.257	3.866733e+00	2.604722e+00	1.000000e-05	1.000000e+05	1.397448e-01	1.129110e-01	1.164517e-01
4	3R_18791888_SNP	18791888	11	C	A	0.396	-8.669867e-01	2.351902e+00	1.000000e-05	1.000000e+05	7.129149e-01	4.047830e-01	4.066142e-01
4	3R_18792016_SNP	18792016	10	A	G	0.269	3.012753e+00	2.519632e+00	1.000000e-05	1.000000e-05	2.336713e-01	2.300031e-01	2.777517e-01
4	3R_18792018_MNP	18792018	9	CCACA	AGTGT	0.267	3.729183e+00	2.507829e+00	1.000000e-05	1.000000e-05	1.390820e-01	1.355004e-01	1.903370e-01
4	3R_18792036_SNP	18792036	25	A	T	0.077	8.040226e-01	4.558704e+00	1.000000e-05	1.000000e+05	8.602374e-01	7.309924e-01	7.315167e-01
4	3R_18792174_SNP	18792174	10	G	A	0.276	-3.920163e-01	2.507622e+00	1.000000e-05	1.000000e+05	8.759805e-01	8.757865e-01	8.759988e-01
4	3R_18792406_SNP	18792406	5	A	G	0.140	3.343420e+00	3.223105e+00	1.000000e-05	1.000000e+05	3.012301e-01	2.089013e-01	2.119851e-01
4	3R_18792411_SNP	18792411	4	G	A	0.119	3.249070e+00	3.434790e+00	1.000000e-05	1.000000e+05	3.456857e-01	2.494588e-01	2.522763e-01
4	3R_18792415_SNP	18792415	7	T	C	0.135	3.054305e+00	3.300414e+00	1.000000e-05	1.000000e+05	3.562088e-01	2.469000e-01	2.497347e-01
4	3R_18792416_SNP	18792416	3	C	T	0.112	4.421062e+00	3.499514e+00	1.000000e-05	1.000000e+05	2.084028e-01	1.438124e-01	1.472572e-01
4	3R_18792429_SNP	18792429	9	A	C	0.130	3.239947e+00	3.350168e+00	1.000000e-05	1.000000e+05	3.350303e-01	2.066849e-01	2.097828e-01
4	3R_18792450_SNP	18792450	8	C	A	0.265	-2.387519e+00	2.518929e+00	1.000000e-05	1.000000e+05	3.447200e-01	2.805824e-01	2.831915e-01
4	3R_18792462_SNP	18792462	2	A	G	0.157	5.634861e+00	2.996799e+00	1.000000e-05	1.000000e+05	6.198138e-02	2.813332e-02	3.091233e-02
4	3R_18792479_SNP	18792479	15	T	C	0.300	-2.293631e+00	2.482708e+00	1.000000e-05	1.000000e+05	3.570327e-01	2.202275e-01	2.232383e-01
4	3R_18792485_SNP	18792485	2	T	G	0.144	2.558854e+00	3.114564e+00	1.000000e-05	1.000000e+05	4.126045e-01	2.021673e-01	2.052937e-01
4	3R_18792536_SNP	18792536	4	G	A	0.106	6.554168e+00	3.565763e+00	1.000000e-05	1.000000e+05	6.800230e-02	5.894767e-02	6.232828e-02
4	3R_18792563_SNP	18792563	15	T	C	0.436	1.704277e-01	2.334328e+00	1.000000e-05	1.000000e+05	9.418947e-01	9.064040e-01	9.065613e-01
4	3R_18792742_SNP	18792742	16	T	C	0.482	2.125650e+00	2.309492e+00	1.000000e-05	1.000000e-05	3.588236e-01	3.562229e-01	3.743593e-01
4	3R_18792743_SNP	18792743	11	C	G	0.507	1.958402e+00	2.266662e+00	1.000000e-05	1.000000e+05	3.889478e-01	2.825510e-01	2.851471e-01
4	3R_18792763_SNP	18792763	4	C	G	0.377	-1.702763e+00	2.329367e+00	1.000000e-05	1.000000e-05	4.659057e-01	4.650715e-01	4.951371e-01
4	3R_18792975_SNP	18792975	3	C	G	0.118	8.662312e-01	3.396832e+00	1.000000e-05	1.000000e+05	7.990589e-01	5.668344e-01	5.678852e-01
4	3R_18793020_SNP	18793020	5	C	T	0.113	1.811349e+00	3.509617e+00	1.000000e-05	1.000000e-05	6.065273e-01	6.093640e-01	6.216860e-01
4	3R_18793180_SNP	18793180	16	C	T	0.288	1.823984e+00	2.540428e+00	1.000000e-05	1.000000e-05	4.738699e-01	4.731985e-01	5.438514e-01
4	3R_18793257_SNP	18793257	20	A	C	0.400	2.975520e+00	2.392864e+00	1.000000e-05	1.000000e-05	2.155992e-01	2.118777e-01	2.518415e-01
4	3R_18793430_SNP	18793430	12	C	A	0.175	1.777547e+00	2.975717e+00	1.000000e-05	1.000000e-05	5.511619e-01	5.523315e-01	6.043379e-01
4	3R_18793530_SNP	18793530	8	T	A	0.095	7.009055e-01	3.805948e+00	1.000000e-05	1.000000e+05	8.541330e-01	6.804609e-01	6.811234e-01
4	3R_18793607_DEL	18793607	10	A	ATTCGGCGGTAATTAGA	0.166	1.442852e+00	3.040305e+00	1.000000e-05	1.000000e-05	6.357713e-01	6.396434e-01	6.930638e-01
4	3R_18793631_SNP	18793631	15	T	A	0.421	-2.415216e+00	2.305882e+00	1.000000e-05	1.000000e-05	2.965707e-01	2.932967e-01	4.447468e-01
4	3R_18793643_SNP	18793643	13	T	C	0.430	-1.704738e+00	2.288119e+00	1.000000e-05	1.000000e-05	4.573985e-01	4.563953e-01	7.609621e-01
4	3R_18793665_SNP	18793665	12	C	A	0.406	1.243904e+00	2.351926e+00	1.000000e-05	1.000000e+05	5.976551e-01	5.582052e-01	5.592905e-01
4	3R_18793704_SNP	18793704	14	C	T	0.411	-2.185337e+00	2.307458e+00	1.000000e-05	1.000000e-05	3.451035e-01	3.423317e-01	5.595437e-01
4	3R_18793727_SNP	18793727	17	C	T	0.370	1.704701e+00	2.383759e+00	1.000000e-05	1.000000e-05	4.756248e-01	4.749900e-01	8.771447e-01
4	3R_18793748_SNP	18793748	11	G	C	0.417	-1.903811e+00	2.286610e+00	1.000000e-05	1.000000e-05	4.063817e-01	4.044706e-01	6.359265e-01
4	3R_18793755_SNP	18793755	17	A	G	0.312	1.991385e+00	2.477543e+00	1.000000e-05	1.000000e-05	4.227827e-01	4.211442e-01	5.470212e-01
4	3R_18793837_SNP	18793837	6	C	G	0.060	-5.802747e+00	4.777763e+00	3.982401e-01	1.000000e+05	2.264281e-01	1.925547e-01	1.957404e-01
4	3R_18793904_SNP	18793904	9	T	C	0.212	-2.410997e+00	2.747185e+00	1.000000e-05	1.000000e-05	3.815324e-01	3.792423e-01	4.934950e-01
4	3R_18793946_SNP	18793946	9	T	A	0.212	-2.283026e+00	2.749512e+00	1.000000e-05	1.000000e-05	4.076496e-01	4.057589e-01	4.778035e-01
4	3R_18794125_DEL	18794125	9	C	CTC	0.075	4.783873e+00	4.284550e+00	1.000000e-05	1.000000e-05	2.659528e-01	2.624485e-01	8.872820e-01
4	3R_18794197_INS	18794197	14	GG	G	0.333	-1.385303e+00	2.408799e+00	1.000000e-05	1.000000e-05	5.660732e-01	5.676590e-01	7.584411e-01
4	3R_18794214_SNP	18794214	10	T	C	0.352	-1.101890e+00	2.347947e+00	1.000000e-05	1.000000e-05	6.395281e-01	6.435426e-01	8.856657e-01
4	3R_18794231_SNP	18794231	6	A	C	0.101	3.709966e+00	3.692042e+00	1.000000e-05	1.000000e-05	3.165638e-01	3.134769e-01	5.026741e-01
4	3R_18794274_SNP	18794274	13	A	C	0.148	-3.213301e-01	3.191813e+00	1.000000e-05	1.000000e+05	9.199425e-01	6.825839e-01	6.832403e-01
4	3R_18794326_SNP	18794326	13	A	G	0.324	3.217986e+00	2.406052e+00	1.000000e-05	1.000000e+05	1.830721e-01	1.598860e-01	1.632556e-01
4	3R_18794356_SNP	18794356	8	T	G	0.116	6.334808e+00	3.443550e+00	1.000000e-05	1.000000e-05	6.777553e-02	6.508452e-02	1.041864e-01
4	3R_18794431_SNP	18794431	8	A	G	0.122	8.266259e+00	3.329923e+00	1.000000e-05	1.000000e-05	1.413678e-02	1.314350e-02	2.963646e-02
4	3R_18794485_SNP	18794485	18	T	G	0.066	1.189445e+01	4.556804e+00	1.000000e-05	1.000000e-05	9.952596e-03	9.185330e-03	3.431547e-02
4	3R_18794590_SNP	18794590	6	C	G	0.181	-6.985995e-01	2.877924e+00	1.000000e-05	1.000000e+05	8.085308e-01	6.899147e-01	6.905500e-01
4	3R_18794595_SNP	18794595	12	T	C	0.203	2.449115e+00	2.800332e+00	1.000000e-05	1.000000e-05	3.831822e-01	3.809160e-01	5.948105e-01
4	3R_18794769_SNP	18794769	3	T	A	0.092	1.922022e+00	3.787177e+00	1.000000e-05	1.000000e-05	6.125341e-01	6.155736e-01	8.897956e-01
4	3R_18794799_SNP	18794799	4	C	T	0.086	2.693595e+00	3.913475e+00	1.000000e-05	1.000000e-05	4.923210e-01	4.920452e-01	7.732751e-01
4	3R_18794810_SNP	18794810	3	A	G	0.086	2.775912e+00	3.912676e+00	1.000000e-05	1.000000e-05	4.791219e-01	4.785606e-01	7.590713e-01
4	3R_18794840_SNP	18794840	5	G	C	0.087	2.599620e+00	3.915819e+00	1.000000e-05	1.000000e-05	5.077751e-01	5.078508e-01	7.863108e-01
4	3R_18794858_SNP	18794858	5	A	T	0.093	1.190555e+00	3.786551e+00	1.000000e-05	1.000000e-05	7.536356e-01	7.635565e-01	9.845335e-01
4	3R_18794859_SNP	18794859	4	T	A	0.099	1.023901e+00	3.670545e+00	1.000000e-05	1.000000e-05	7.806618e-01	7.927373e-01	9.535440e-01
4	3R_18794898_SNP	18794898	14	T	G	0.333	3.908662e+00	2.392377e+00	1.000000e-05	1.000000e-05	1.043707e-01	1.011023e-01	1.492186e-01
4	3R_18794925_INS	18794925	21	CCCTAACGC	C	0.090	9.894878e+00	4.034953e+00	1.000000e-05	1.000000e-05	1.532680e-02	1.427404e-02	5.710753e-02
4	3R_18794978_SNP	18794978	13	C	T	0.218	9.064925e-01	2.745611e+00	1.000000e-05	1.000000e+05	7.417333e-01	6.862829e-01	6.869285e-01
4	3R_18795126_SNP	18795126	5	G	A	0.127	7.938958e+00	3.259053e+00	1.000000e-05	1.000000e+05	1.600796e-02	1.351093e-02	1.559030e-02
4	3R_18795153_DEL	18795153	9	A	ACAAGGTGGTGGTGA	0.068	1.701350e+00	4.423324e+00	1.000000e-05	1.000000e+05	7.010480e-01	6.080269e-01	6.089233e-01
4	3R_18795171_SNP	18795171	7	A	G	0.068	4.123903e-01	4.432702e+00	1.000000e-05	1.000000e+05	9.259994e-01	7.605164e-01	7.609680e-01
4	3R_18795179_SNP	18795179	7	G	A	0.128	4.809507e+00	3.297279e+00	1.000000e-05	1.000000e+05	1.467305e-01	1.062338e-01	1.097832e-01
4	3R_18795180_SNP	18795180	7	G	A	0.128	4.809507e+00	3.297279e+00	1.000000e-05	1.000000e+05	1.467305e-01	1.062338e-01	1.097832e-01
4	3R_18795204_SNP	18795204	3	G	C	0.072	2.058605e+00	4.222652e+00	1.000000e-05	1.000000e-05	6.265959e-01	6.301297e-01	6.593863e-01
4	3R_18795230_SNP	18795230	5	A	C	0.060	3.945585e+00	4.632166e+00	1.000000e-05	1.000000e-05	3.956764e-01	3.935970e-01	4.010768e-01
4	3R_18795328_SNP	18795328	4	A	G	0.185	2.586547e+00	2.841288e+00	1.000000e-05	1.000000e-05	3.640828e-01	3.615511e-01	5.617154e-01
4	3R_18795439_SNP	18795439	10	T	A	0.090	8.869977e+00	3.857357e+00	1.000000e-05	1.000000e-05	2.283823e-02	2.144712e-02	3.308944e-02
4	3R_18795449_SNP	18795449	11	G	C	0.160	9.052755e-01	3.070210e+00	1.000000e-05	1.000000e-05	7.685048e-01	7.795537e-01	9.341587e-01
4	3R_18795593_SNP	18795593	10	A	T	0.372	-2.892407e+00	2.321256e+00	1.000000e-05	1.000000e+05	2.146621e-01	1.484636e-01	1.518879e-01
4	3R_18795923_SNP	18795923	8	C	T	0.061	9.223753e+00	4.596763e+00	1.000000e-05	1.000000e-05	4.656824e-02	4.437888e-02	1.895939e-01
4	3R_18795986_SNP	18795986	14	A	T	0.447	-7.460788e-01	2.285505e+00	1.000000e-05	1.000000e+05	7.445410e-01	5.858493e-01	5.868268e-01
4	3R_18796345_SNP	18796345	9	G	T	0.151	6.006050e+00	3.088483e+00	1.000000e-05	1.000000e-05	5.366197e-02	5.128737e-02	1.436267e-01
4	3R_18796447_SNP	18796447	5	G	A	0.120	1.175174e+00	3.400384e+00	1.000000e-05	1.000000e-05	7.301210e-01	7.384861e-01	9.266379e-01
4	3R_18796534_SNP	18796534	8	T	C	0.109	8.374453e+00	3.542042e+00	1.000000e-05	1.000000e-05	1.932781e-02	1.808761e-02	3.982605e-02
4	3R_18796557_SNP	18796557	11	C	G	0.118	8.738227e+00	3.437644e+00	1.000000e-05	1.000000e-05	1.202551e-02	1.114270e-02	3.103546e-02
4	3R_18796633_SNP	18796633	7	C	T	0.115	2.425486e+00	3.474571e+00	1.000000e-05	1.000000e-05	4.862014e-01	4.857915e-01	7.108031e-01
4	3R_18797016_DEL	18797016	5	A	CAGCTCAATAAAAAGTGTCAAATTGGGCAGCCAGCCGACCAC	0.173	1.575435e-01	2.920564e+00	1.000000e-05	1.000000e+05	9.570516e-01	9.236421e-01	9.237694e-01
4	3R_18797071_SNP	18797071	5	A	C	0.160	-5.487612e-01	3.041155e+00	1.000000e-05	1.000000e+05	8.570436e-01	7.207851e-01	7.213358e-01
4	3R_18797076_SNP	18797076	13	T	C	0.268	3.815879e+00	2.541164e+00	1.000000e-05	1.000000e-05	1.352681e-01	1.317119e-01	1.825769e-01
4	3R_18797128_SNP	18797128	8	C	T	0.211	3.667438e+00	2.715534e+00	1.000000e-05	1.000000e-05	1.788501e-01	1.751152e-01	2.504717e-01
4	3R_18797328_SNP	18797328	12	A	G	0.154	7.309859e-01	3.132063e+00	1.000000e-05	1.000000e+05	8.157741e-01	7.105163e-01	7.110944e-01
4	3R_18797332_SNP	18797332	12	A	T	0.168	4.210238e+00	3.007120e+00	1.000000e-05	1.000000e-05	1.635243e-01	1.598258e-01	3.716742e-01
4	3R_18797339_SNP	18797339	5	G	C	0.180	-1.677408e+00	2.887645e+00	1.000000e-05	1.000000e+05	5.621740e-01	4.956118e-01	4.969704e-01
4	3R_18797451_SNP	18797451	9	A	T	0.055	1.147327e+01	4.834040e+00	1.000000e-05	1.000000e-05	1.887349e-02	1.765369e-02	8.359044e-02
4	3R_18797454_SNP	18797454	8	A	T	0.054	1.150083e+01	4.832256e+00	1.000000e-05	1.000000e-05	1.855201e-02	1.734677e-02	8.091911e-02
4	3R_18797463_SNP	18797463	9	G	A	0.055	1.168144e+01	4.830995e+00	1.000000e-05	1.000000e-05	1.678815e-02	1.566480e-02	7.419711e-02
4	3R_18797491_SNP	18797491	8	T	G	0.054	1.150083e+01	4.832256e+00	1.000000e-05	1.000000e-05	1.855201e-02	1.734677e-02	8.091911e-02
4	3R_18797668_SNP	18797668	11	T	G	0.181	2.426826e+00	2.921632e+00	1.000000e-05	1.000000e-05	4.074796e-01	4.055861e-01	4.919705e-01
4	3R_18797737_SNP	18797737	19	G	T	0.397	3.583850e+00	2.367991e+00	1.000000e-05	1.000000e-05	1.322404e-01	1.287058e-01	4.134371e-01
4	3R_18797774_SNP	18797774	18	G	A	0.380	1.298026e+00	2.391573e+00	1.000000e-05	1.000000e-05	5.880968e-01	5.903400e-01	9.588333e-01
4	3R_18797809_SNP	18797809	14	C	T	0.418	3.383501e+00	2.302753e+00	1.000000e-05	1.000000e-05	1.438104e-01	1.402002e-01	3.692456e-01
4	3R_18797918_SNP	18797918	9	T	G	0.055	1.142861e+01	4.834040e+00	1.000000e-05	1.000000e-05	1.933319e-02	1.809276e-02	8.315161e-02
4	3R_18798242_SNP	18798242	12	G	A	0.469	3.730491e+00	2.253605e+00	1.000000e-05	1.000000e-05	9.991800e-02	9.670442e-02	1.863832e-01
4	3R_18798248_SNP	18798248	11	A	G	0.389	1.163959e+00	2.313298e+00	1.000000e-05	1.000000e-05	6.155801e-01	6.187243e-01	6.376117e-01
4	3R_18798443_SNP	18798443	8	T	G	0.156	2.152641e-01	3.116277e+00	1.000000e-05	1.000000e+05	9.450189e-01	8.124661e-01	8.128022e-01
4	3R_18798464_SNP	18798464	10	T	G	0.228	3.470149e+00	2.711055e+00	1.000000e-05	1.000000e-05	2.024954e-01	1.987538e-01	5.651254e-01
4	3R_18798624_DEL	18798624	4	A	AA	0.166	-1.150431e+00	2.989644e+00	1.000000e-05	1.000000e+05	7.009196e-01	5.439420e-01	5.450860e-01
4	3R_18798675_SNP	18798675	10	C	G	0.503	-1.997214e+00	2.235716e+00	1.000000e-05	1.000000e+05	3.730970e-01	3.584282e-01	3.605345e-01
4	3R_18798903_SNP	18798903	13	C	T	0.514	2.841009e+00	2.257805e+00	1.000000e-05	1.000000e-05	2.102106e-01	2.064788e-01	4.775148e-01
4	3R_18799007_INS	18799007	15	CGAC	C	0.379	2.396544e+00	2.345654e+00	1.000000e-05	1.000000e-05	3.085484e-01	3.053832e-01	5.599708e-01
4	3R_18799011_SNP	18799011	13	T	C	0.380	2.264878e+00	2.326124e+00	1.000000e-05	1.000000e-05	3.317671e-01	3.288412e-01	5.573687e-01
4	3R_18799169_SNP	18799169	15	G	A	0.343	1.206249e+00	2.401667e+00	1.000000e-05	1.000000e+05	6.162150e-01	4.948843e-01	4.962464e-01
4	3R_18799194_SNP	18799194	4	T	C	0.060	2.373125e+00	4.637849e+00	1.000000e-05	1.000000e-05	6.096129e-01	6.125532e-01	8.023997e-01
4	3R_18799199_SNP	18799199	13	G	A	0.296	7.122632e-01	2.490493e+00	1.000000e-05	1.000000e-05	7.752730e-01	7.868806e-01	9.036863e-01
4	3R_18799201_SNP	18799201	15	C	T	0.393	2.612915e-01	2.336005e+00	1.000000e-05	1.000000e+05	9.110867e-01	7.243002e-01	7.248418e-01
4	3R_18799264_SNP	18799264	11	T	G	0.285	1.443980e+00	2.511137e+00	1.000000e-05	1.000000e-05	5.661209e-01	5.677080e-01	7.573640e-01
4	3R_18799505_SNP	18799505	5	T	A	0.160	-1.289923e+00	3.045709e+00	1.000000e-05	1.000000e+05	6.725135e-01	4.444083e-01	4.460222e-01
4	3R_18799657_SNP	18799657	11	A	G	0.368	1.910733e+00	2.336295e+00	1.000000e-05	1.000000e-05	4.147244e-01	4.129496e-01	5.631799e-01
4	3R_18799673_SNP	18799673	9	A	G	0.274	7.822746e-01	2.508876e+00	1.000000e-05	1.000000e+05	7.556176e-01	6.907655e-01	6.913983e-01
4	3R_18799675_SNP	18799675	12	T	A	0.315	2.103815e+00	2.425050e+00	1.000000e-05	1.000000e-05	3.870167e-01	3.848067e-01	4.260126e-01
4	3R_18799683_SNP	18799683	14	T	A	0.362	1.825053e+00	2.365048e+00	1.000000e-05	1.000000e-05	4.415040e-01	4.401987e-01	6.312037e-01
4	3R_18799710_SNP	18799710	7	A	G	0.264	8.366036e-01	2.518528e+00	1.000000e-05	1.000000e+05	7.402113e-01	6.986725e-01	6.992831e-01
4	3R_18799711_SNP	18799711	11	C	T	0.354	2.727389e+00	2.342056e+00	1.000000e-05	1.000000e-05	2.460347e-01	2.424193e-01	3.217496e-01
4	3R_18799776_SNP	18799776	8	A	G	0.293	2.926938e+00	2.435785e+00	1.000000e-05	1.000000e-05	2.313717e-01	2.276951e-01	3.083328e-01
4	3R_18799783_SNP	18799783	10	A	G	0.269	3.318920e+00	2.516117e+00	1.000000e-05	1.000000e-05	1.891314e-01	1.853865e-01	2.323857e-01
4	3R_18799788_SNP	18799788	10	T	C	0.269	3.004090e+00	2.515593e+00	1.000000e-05	1.000000e-05	2.342648e-01	2.305988e-01	2.892528e-01
4	3R_18799803_SNP	18799803	10	A	G	0.338	2.883292e+00	2.364178e+00	1.000000e-05	1.000000e-05	2.245151e-01	2.208163e-01	3.364896e-01
4	3R_18799815_SNP	18799815	8	G	A	0.293	3.420400e+00	2.433133e+00	1.000000e-05	1.000000e-05	1.618364e-01	1.581436e-01	2.278923e-01
4	3R_18799823_SNP	18799823	10	A	C	0.338	2.562955e+00	2.367623e+00	1.000000e-05	1.000000e-05	2.807443e-01	2.773425e-01	4.300052e-01
4	3R_18799828_SNP	18799828	13	C	T	0.331	2.985406e+00	2.398468e+00	1.000000e-05	1.000000e-05	2.151527e-01	2.114302e-01	3.639032e-01
4	3R_18799834_SNP	18799834	8	G	C	0.347	2.409600e+00	2.334499e+00	1.000000e-05	1.000000e-05	3.036320e-01	3.004208e-01	4.350641e-01
4	3R_18799851_SNP	18799851	9	G	A	0.342	2.228764e+00	2.351009e+00	1.000000e-05	1.000000e-05	3.446327e-01	3.418553e-01	4.979290e-01
4	3R_18799879_INS	18799879	15	CCAAAAAGTGGAATCGACG	C	0.371	1.830883e+00	2.355715e+00	1.000000e-05	1.000000e+05	4.382434e-01	3.615910e-01	3.636779e-01
4	3R_18799902_SNP	18799902	11	G	A	0.389	2.207728e+00	2.299788e+00	1.000000e-05	1.000000e+05	3.385947e-01	3.084672e-01	3.108918e-01
4	3R_18799921_SNP	18799921	10	G	A	0.400	2.361433e+00	2.279931e+00	1.000000e-05	1.000000e-05	3.019650e-01	2.987387e-01	3.129962e-01
4	3R_18799961_SNP	18799961	16	T	C	0.374	2.903476e+00	2.353707e+00	1.000000e-05	1.000000e+05	2.192651e-01	2.039833e-01	2.070982e-01
4	3R_18799973_DEL	18799973	10	T	TCAAAATG	0.345	3.331031e+00	2.342574e+00	1.000000e-05	1.000000e-05	1.570885e-01	1.534135e-01	1.779964e-01
4	3R_18799996_SNP	18799996	11	A	T	0.396	2.473138e+00	2.290764e+00	1.000000e-05	1.000000e-05	2.820249e-01	2.786328e-01	2.988794e-01
4	3R_18800046_SNP	18800046	11	C	T	0.396	2.656404e+00	2.289627e+00	1.000000e-05	1.000000e-05	2.477902e-01	2.441833e-01	3.434043e-01
4	3R_18800055_SNP	18800055	11	C	T	0.389	2.958165e+00	2.295067e+00	1.000000e-05	1.000000e-05	1.993829e-01	1.956390e-01	2.787650e-01
4	3R_18800059_DEL	18800059	18	C	CTGTGTGTTTATCGTTTTGTGTACCTCTAAGC	0.307	3.711268e+00	2.482764e+00	1.000000e-05	1.000000e-05	1.370365e-01	1.334682e-01	1.481965e-01
4	3R_18800098_SNP	18800098	12	G	T	0.427	1.933242e+00	2.276268e+00	1.000000e-05	1.000000e-05	3.970482e-01	3.949900e-01	4.443452e-01
4	3R_18800128_SNP	18800128	6	C	G	0.168	1.446760e+00	2.959853e+00	1.000000e-05	1.000000e+05	6.256918e-01	5.587648e-01	5.598478e-01
4	3R_18800163_SNP	18800163	11	C	T	0.118	3.969051e+00	3.470185e+00	1.000000e-05	1.000000e-05	2.545221e-01	2.509501e-01	3.661655e-01
4	3R_18800212_SNP	18800212	9	A	C	0.110	-6.174728e-02	3.585849e+00	1.000000e-05	1.000000e+05	9.862839e-01	9.226979e-01	9.228269e-01
4	3R_18800235_SNP	18800235	10	A	G	0.138	4.275318e+00	3.266766e+00	1.000000e-05	1.000000e+05	1.926008e-01	1.615257e-01	1.648869e-01
4	3R_18800264_SNP	18800264	3	A	C	0.132	-1.709120e+00	3.298403e+00	1.000000e-05	1.000000e+05	6.050960e-01	4.530122e-01	4.545811e-01
4	3R_18800298_INS	18800298	9	TT	T	0.062	-9.763904e+00	4.758156e+00	5.443137e-01	8.591201e-01	4.188197e-02	4.679804e-02	5.312690e-02
4	3R_18800551_SNP	18800551	17	A	C	0.457	2.864334e+00	2.302311e+00	1.000000e-05	1.000000e-05	2.153733e-01	2.116513e-01	3.767234e-01
4	3R_18800575_DEL	18800575	25	GCTTTAAG	G	0.431	-4.209244e+00	2.366269e+00	6.621148e-03	1.000000e+05	7.726263e-02	3.487469e-02	3.785168e-02
4	3R_18800596_SNP	18800596	23	T	A	0.356	-2.099779e+00	2.447200e+00	1.000000e-05	1.000000e-05	3.922250e-01	3.900930e-01	4.348106e-01
4	3R_18800929_SNP	18800929	9	G	T	0.151	2.972081e+00	3.134296e+00	1.000000e-05	1.000000e-05	3.445097e-01	3.417309e-01	6.767391e-01
4	3R_18800940_SNP	18800940	9	C	A	0.178	-1.973720e-01	2.958541e+00	1.000000e-05	1.000000e+05	9.468982e-01	6.345406e-01	6.353461e-01
4	3R_18800998_SNP	18800998	11	A	T	0.444	3.789799e-01	2.344314e+00	1.000000e-05	1.000000e+05	8.717889e-01	8.187658e-01	8.190889e-01
4	3R_18801151_SNP	18801151	9	A	G	0.192	-2.877313e+00	2.847475e+00	1.000000e-05	1.000000e-05	3.138718e-01	3.107581e-01	4.565602e-01
4	3R_18801222_SNP	18801222	14	G	A	0.482	1.575651e+00	2.292413e+00	1.000000e-05	1.000000e-05	4.929204e-01	4.926579e-01	5.665726e-01
4	3R_18801288_SNP	18801288	10	G	C	0.255	2.652593e+00	2.589441e+00	1.000000e-05	1.000000e+05	3.072794e-01	2.861983e-01	2.887700e-01
4	3R_18801315_SNP	18801315	1	T	C	0.104	7.707632e+00	3.580474e+00	1.000000e-05	1.000000e-05	3.292138e-02	3.115096e-02	8.744548e-02
4	3R_18801442_SNP	18801442	7	G	A	0.074	6.669695e+00	4.208639e+00	1.000000e-05	1.000000e-05	1.150985e-01	1.117124e-01	2.325641e-01
4	3R_18801483_SNP	18801483	9	A	G	0.116	5.852214e+00	3.473194e+00	1.000000e-05	1.000000e-05	9.404719e-02	9.091190e-02	2.748403e-01
4	3R_18801556_SNP	18801556	14	C	T	0.234	2.252593e-01	2.695332e+00	1.000000e-05	1.000000e+05	9.335052e-01	8.679205e-01	8.681473e-01
4	3R_18801585_SNP	18801585	11	G	A	0.125	5.467926e+00	3.382893e+00	1.000000e-05	1.000000e-05	1.080931e-01	1.047815e-01	3.137541e-01
4	3R_18801589_SNP	18801589	11	G	A	0.125	4.078801e+00	3.398307e+00	1.000000e-05	1.000000e-05	2.319114e-01	2.282367e-01	4.882165e-01
4	3R_18801874_SNP	18801874	4	C	T	0.093	7.847428e-01	3.785924e+00	1.000000e-05	1.000000e-05	8.360694e-01	8.547336e-01	9.015237e-01
4	3R_18801892_SNP	18801892	3	C	T	0.066	-1.908854e+00	4.418049e+00	1.000000e-05	1.000000e+05	6.663114e-01	5.340473e-01	5.352332e-01
4	3R_18802106_SNP	18802106	5	C	A	0.153	2.734055e+00	3.070396e+00	1.000000e-05	1.000000e-05	3.746280e-01	3.722399e-01	4.942445e-01
4	3R_18802166_SNP	18802166	7	C	T	0.203	6.494443e+00	2.738855e+00	1.000000e-05	1.000000e-05	1.898246e-02	1.775775e-02	1.018333e-01
4	3R_18802173_SNP	18802173	4	T	C	0.060	-4.979749e+00	4.720036e+00	2.150959e-01	1.000000e+05	2.930887e-01	1.892369e-01	1.924427e-01
4	3R_18802242_SNP	18802242	8	T	G	0.082	2.776357e+00	4.089685e+00	1.000000e-05	1.000000e-05	4.982538e-01	4.981106e-01	7.455052e-01
4	3R_18802252_SNP	18802252	5	C	A	0.200	7.040457e+00	2.725026e+00	1.000000e-05	1.000000e-05	1.071883e-02	9.907954e-03	6.780032e-02
4	3R_18802266_SNP	18802266	7	A	C	0.196	6.453617e+00	2.769078e+00	1.000000e-05	1.000000e-05	2.108893e-02	1.977159e-02	1.156552e-01
4	3R_18802313_SNP	18802313	8	T	A	0.054	1.150083e+01	4.832256e+00	1.000000e-05	1.000000e-05	1.855201e-02	1.734677e-02	8.091911e-02
4	3R_18802864_SNP	18802864	25	C	T	0.315	3.637346e-01	2.550779e+00	1.000000e-05	1.000000e+05	8.867969e-01	6.867451e-01	6.873894e-01
4	3R_18802928_SNP	18802928	14	A	T	0.206	5.653872e+00	2.782307e+00	1.000000e-05	1.000000e-05	4.388691e-02	4.177287e-02	9.674850e-02
4	3R_18803110_SNP	18803110	16	T	C	0.324	3.069579e+00	2.435305e+00	1.000000e-05	1.000000e+05	2.094389e-01	1.280134e-01	1.315169e-01
4	3R_18803178_SNP	18803178	9	T	A	0.445	-1.779195e+00	2.248873e+00	1.000000e-05	1.000000e-05	4.300894e-01	4.285781e-01	7.388706e-01
4	3R_18803321_SNP	18803321	5	C	G	0.487	-3.980540e+00	2.184900e+00	1.000000e-05	1.000000e-05	7.044495e-02	6.770090e-02	1.483718e-01
4	3R_18803373_SNP	18803373	10	T	C	0.193	-6.861108e+00	2.803178e+00	2.322496e-01	4.306795e-01	1.551918e-02	1.577608e-02	2.925316e-02
4	3R_18803517_SNP	18803517	8	A	G	0.204	4.462025e+00	2.807877e+00	1.000000e-05	1.000000e-05	1.141134e-01	1.107373e-01	2.147691e-01
4	3R_18803737_SNP	18803737	7	T	C	0.216	-1.824461e+00	2.693466e+00	1.000000e-05	1.000000e-05	4.992037e-01	4.990821e-01	5.869696e-01
4	3R_18803758_SNP	18803758	8	A	C	0.231	1.737686e+00	2.644886e+00	1.000000e-05	1.000000e-05	5.121755e-01	5.123547e-01	5.573891e-01
4	3R_18803782_SNP	18803782	12	G	A	0.189	3.392169e+00	2.870300e+00	1.000000e-05	1.000000e-05	2.391240e-01	2.354774e-01	2.623599e-01
4	3R_18803821_SNP	18803821	17	A	G	0.449	1.475066e+00	2.315432e+00	1.000000e-05	1.000000e+05	5.250449e-01	4.465861e-01	4.481885e-01
4	3R_18803828_SNP	18803828	4	T	A	0.152	-8.322807e-01	3.064618e+00	1.000000e-05	1.000000e-05	7.863155e-01	7.989060e-01	8.979673e-01
4	3R_18803844_SNP	18803844	9	T	C	0.267	-2.085073e+00	2.519343e+00	1.000000e-05	1.000000e-05	4.091801e-01	4.073141e-01	5.476456e-01
4	3R_18803863_SNP	18803863	11	A	G	0.264	-2.204907e+00	2.546151e+00	1.000000e-05	1.000000e-05	3.878678e-01	3.856705e-01	5.552496e-01
4	3R_18803898_DEL	18803898	13	C	CT	0.254	5.173091e+00	2.569194e+00	1.000000e-05	1.000000e-05	4.582610e-02	4.365728e-02	9.898601e-02
4	3R_18803921_SNP	18803921	10	T	A	0.269	3.944381e-01	2.545517e+00	1.000000e-05	1.000000e+05	8.770631e-01	8.780795e-01	8.782876e-01
4	3R_18803933_SNP	18803933	4	T	C	0.093	-1.653238e+00	3.787802e+00	1.000000e-05	1.000000e+05	6.631197e-01	6.136817e-01	6.145582e-01
4	3R_18803946_SNP	18803946	8	G	A	0.252	1.731202e+00	2.578837e+00	1.000000e-05	1.000000e-05	5.030413e-01	5.030072e-01	5.918206e-01
4	3R_18803956_SNP	18803956	5	A	C	0.093	-2.517864e-01	3.794121e+00	1.000000e-05	1.000000e+05	9.471766e-01	8.072916e-01	8.076386e-01
4	3R_18803959_SNP	18803959	8	T	A	0.286	-3.434860e+00	2.450357e+00	1.000000e-05	1.000000e-05	1.630200e-01	1.593232e-01	2.830253e-01
4	3R_18803970_SNP	18803970	13	T	G	0.401	-1.987997e+00	2.306983e+00	1.000000e-05	1.000000e-05	3.901934e-01	3.880307e-01	4.565668e-01
4	3R_18803971_SNP	18803971	14	G	T	0.390	-1.903291e+00	2.327493e+00	1.000000e-05	1.000000e-05	4.147838e-01	4.130100e-01	4.926682e-01
4	3R_18804005_SNP	18804005	11	A	G	0.403	1.426938e+00	2.290682e+00	1.000000e-05	1.000000e-05	5.342631e-01	5.349868e-01	8.501149e-01
4	3R_18804007_SNP	18804007	12	A	G	0.175	1.722711e+00	2.974672e+00	1.000000e-05	1.000000e-05	5.633612e-01	5.648696e-01	5.734278e-01
4	3R_18804010_SNP	18804010	12	T	C	0.175	1.300760e+00	2.976082e+00	1.000000e-05	1.000000e-05	6.626801e-01	6.676258e-01	6.753624e-01
4	3R_18804093_SNP	18804093	11	C	T	0.167	2.131906e+00	3.017541e+00	1.000000e-05	1.000000e-05	4.809562e-01	4.804337e-01	5.147224e-01
4	3R_18804132_SNP	18804132	18	G	A	0.350	-6.743141e-01	2.416653e+00	1.000000e-05	1.000000e+05	7.806025e-01	5.224911e-01	5.237272e-01
4	3R_18804141_DEL	18804141	27	G	GG	0.195	2.690421e+00	3.005302e+00	1.000000e-05	1.000000e-05	3.720823e-01	3.696588e-01	5.616309e-01
4	3R_18804148_INS	18804148	10	CACC	C	0.103	-1.415785e+00	3.677996e+00	1.000000e-05	1.000000e+05	7.008245e-01	6.722016e-01	6.728886e-01
4	3R_18804151_DEL	18804151	5	C	CAAATGGGCGGGGCACTGGGCGGAG	0.060	3.871921e+00	4.629929e+00	1.000000e-05	1.000000e-05	4.043097e-01	4.023654e-01	4.539077e-01
4	3R_18804173_SNP	18804173	23	G	C	0.326	1.763239e-01	2.517592e+00	1.000000e-05	1.000000e+05	9.442565e-01	8.023422e-01	8.026997e-01
4	3R_18804178_SNP	18804178	4	C	G	0.060	3.803507e+00	4.629332e+00	1.000000e-05	1.000000e-05	4.125855e-01	4.107753e-01	4.601025e-01
4	3R_18804179_DEL	18804179	4	T	TGGCAGT	0.060	3.803507e+00	4.629332e+00	1.000000e-05	1.000000e-05	4.125855e-01	4.107753e-01	4.601025e-01
4	3R_18804187_SNP	18804187	6	C	A	0.054	5.544278e+00	4.884694e+00	1.000000e-05	1.000000e-05	2.581491e-01	2.545975e-01	2.792507e-01
4	3R_18804225_SNP	18804225	5	G	C	0.187	9.697393e-01	2.836915e+00	1.000000e-05	1.000000e-05	7.329518e-01	7.414915e-01	9.150744e-01
4	3R_18804226_SNP	18804226	6	G	A	0.181	6.174887e-01	2.885103e+00	1.000000e-05	1.000000e-05	8.308132e-01	8.486568e-01	9.480013e-01
4	3R_18804234_SNP	18804234	10	G	C	0.359	6.369725e-01	2.339963e+00	1.000000e-05	1.000000e-05	7.858263e-01	7.983711e-01	9.939255e-01
4	3R_18804316_SNP	18804316	9	G	A	0.171	1.742208e+00	2.964545e+00	1.000000e-05	1.000000e-05	5.576181e-01	5.589652e-01	5.883458e-01
4	3R_18804323_SNP	18804323	14	A	G	0.270	-1.314432e-01	2.571566e+00	1.000000e-05	1.000000e+05	9.593017e-01	8.786794e-01	8.788864e-01
4	3R_18804324_SNP	18804324	16	A	G	0.309	-6.739789e-01	2.504009e+00	1.000000e-05	1.000000e+05	7.881716e-01	7.365261e-01	7.370363e-01
4	3R_18804417_SNP	18804417	13	T	G	0.289	2.940694e+00	2.492778e+00	1.000000e-05	1.000000e-05	2.399684e-01	2.363254e-01	2.855885e-01
4	3R_18804535_SNP	18804535	5	T	G	0.160	1.088959e+00	3.007970e+00	1.000000e-05	1.000000e+05	7.178365e-01	6.296293e-01	6.304512e-01
4	3R_18804547_SNP	18804547	5	A	G	0.067	-2.190411e+00	4.457825e+00	1.000000e-05	1.000000e-05	6.238784e-01	6.273144e-01	7.216850e-01
4	3R_18804554_SNP	18804554	5	C	G	0.073	-1.820420e+00	4.248576e+00	1.000000e-05	1.000000e-05	6.689100e-01	6.741236e-01	8.363733e-01
4	3R_18804586_DEL	18804586	18	CC	C	0.489	-5.265242e-01	2.306022e+00	1.000000e-05	1.000000e+05	8.196999e-01	4.450744e-01	4.466848e-01
4	3R_18804590_SNP	18804590	9	A	C	0.432	-5.617748e-01	2.256925e+00	1.000000e-05	1.000000e+05	8.037652e-01	5.202917e-01	5.215375e-01
4	3R_18804623_SNP	18804623	4	G	T	0.066	-6.321520e+00	4.561641e+00	7.007094e-01	1.000000e+05	1.678380e-01	8.852884e-02	9.207145e-02
4	3R_18805021_SNP	18805021	11	G	A	0.069	6.343846e+00	4.405590e+00	1.000000e-05	1.000000e-05	1.519369e-01	1.482844e-01	3.189087e-01
4	3R_18805035_SNP	18805035	15	T	C	0.407	1.938860e+00	2.316038e+00	1.000000e-05	1.000000e-05	4.038251e-01	4.018731e-01	7.439410e-01
4	3R_18805118_INS	18805118	17	GTTATACAAAAAACTAAAAACAGGTCAACTAGACATAATTAATAAATATTTCAGATGAAAGCCTTAGCTAAACACTGTAAATACCTAATTATACCATTAGCTTTAATGAAATGTACATATATATATAAGGGATAAAGCACAAATAAATTAAATTAATTAAATTAATTAATTTCTCTTG	G	0.051	9.200227e+00	5.198642e+00	1.000000e-05	1.000000e-05	7.877607e-02	7.587872e-02	1.135135e-01
4	3R_18805278_SNP	18805278	15	G	C	0.457	2.287023e+00	2.291332e+00	1.000000e-05	1.000000e-05	3.198076e-01	3.167538e-01	8.521618e-01
4	3R_18805329_SNP	18805329	6	T	G	0.101	1.339794e+00	3.683091e+00	1.000000e-05	1.000000e+05	7.165361e-01	3.023887e-01	3.048532e-01
4	3R_18805335_SNP	18805335	2	A	T	0.052	-4.153906e+00	4.995382e+00	1.472016e-01	1.000000e+05	4.069679e-01	3.008411e-01	3.033158e-01
4	3R_18805505_SNP	18805505	11	G	A	0.389	2.352731e+00	2.321550e+00	1.000000e-05	1.000000e-05	3.124647e-01	3.093372e-01	5.008313e-01
4	3R_18805522_DEL	18805522	8	C	CTTTTCCGCC	0.136	2.259421e+00	3.258896e+00	1.000000e-05	1.000000e-05	4.891739e-01	4.888288e-01	7.291622e-01
4	3R_18805537_DEL	18805537	6	C	CGCACTCCATTATTTGTATA	0.148	4.777592e+00	3.103171e+00	1.000000e-05	1.000000e-05	1.257410e-01	1.222573e-01	2.266952e-01
4	3R_18805569_SNP	18805569	10	C	G	0.503	1.801280e+00	2.236873e+00	1.000000e-05	1.000000e-05	4.219233e-01	4.202701e-01	7.173162e-01
4	3R_18805600_SNP	18805600	5	T	C	0.487	-1.859741e+00	2.200162e+00	1.000000e-05	1.000000e-05	3.992861e-01	3.972626e-01	5.468268e-01
4	3R_18805608_DEL	18805608	9	A	ATA	0.493	-1.719827e+00	2.229833e+00	1.000000e-05	1.000000e-05	4.417377e-01	4.404368e-01	6.596173e-01
4	3R_18805684_SNP	18805684	4	A	G	0.490	-2.343804e+00	2.188523e+00	1.000000e-05	1.000000e-05	2.858884e-01	2.825261e-01	3.726970e-01
4	3R_18805703_SNP	18805703	3	T	A	0.072	-2.240390e+00	4.221049e+00	1.000000e-05	1.000000e+05	5.963554e-01	4.811953e-01	4.826228e-01
4	3R_18805738_SNP	18805738	4	C	A	0.358	1.856917e+00	2.297408e+00	1.000000e-05	1.000000e-05	4.202005e-01	4.185179e-01	5.186630e-01
4	3R_18805741_SNP	18805741	7	T	A	0.358	1.343243e+00	2.320138e+00	1.000000e-05	1.000000e-05	5.634802e-01	5.649920e-01	6.865437e-01
4	3R_18805753_SNP	18805753	7	G	A	0.162	3.648732e+00	3.038282e+00	1.000000e-05	1.000000e-05	2.316504e-01	2.279748e-01	2.648312e-01
4	3R_18805771_SNP	18805771	3	A	G	0.112	-3.423806e+00	3.470333e+00	2.530984e-02	4.649282e-02	3.254100e-01	3.277671e-01	3.979539e-01
4	3R_18805927_SNP	18805927	9	C	T	0.116	1.422645e+00	3.514425e+00	1.000000e-05	1.000000e-05	6.861923e-01	6.921933e-01	8.540783e-01
4	3R_18806015_SNP	18806015	0	A	G	0.065	-7.878256e-01	4.412627e+00	1.000000e-05	1.000000e+05	8.585375e-01	7.381259e-01	7.386321e-01
4	3R_18806030_DEL	18806030	22	T	TCT	0.128	-2.315437e+00	3.513364e+00	1.000000e-05	1.000000e-05	5.108691e-01	5.110174e-01	7.249457e-01
4	3R_18806036_SNP	18806036	3	G	A	0.059	-6.422490e+00	4.798084e+00	3.818598e-01	1.000000e+05	1.827149e-01	1.777941e-01	1.810669e-01
4	3R_18806139_DEL	18806139	5	T	TC	0.073	3.335527e+00	4.218869e+00	1.000000e-05	1.000000e-05	4.303970e-01	4.288911e-01	6.237921e-01
4	3R_18806205_SNP	18806205	8	T	G	0.068	4.275356e+00	4.406927e+00	1.000000e-05	1.000000e-05	3.335157e-01	3.306093e-01	5.019454e-01
4	3R_18806206_SNP	18806206	7	T	A	0.068	4.140200e+00	4.406592e+00	1.000000e-05	1.000000e-05	3.489406e-01	3.462154e-01	5.203683e-01
4	3R_18806212_SNP	18806212	7	T	A	0.068	4.140200e+00	4.406592e+00	1.000000e-05	1.000000e-05	3.489406e-01	3.462154e-01	5.203683e-01
4	3R_18806327_SNP	18806327	9	T	G	0.055	1.140925e+01	4.834982e+00	1.000000e-05	1.000000e-05	1.955883e-02	1.830834e-02	8.515276e-02
4	3R_18806333_SNP	18806333	12	C	A	0.140	3.143847e+00	3.244728e+00	1.000000e-05	1.000000e-05	3.341296e-01	3.312301e-01	4.501847e-01
4	3R_18806339_SNP	18806339	9	C	T	0.055	1.140925e+01	4.834982e+00	1.000000e-05	1.000000e-05	1.955883e-02	1.830834e-02	8.515276e-02
4	3R_18806555_SNP	18806555	2	T	G	0.144	2.453345e+00	3.118745e+00	1.000000e-05	1.000000e-05	4.327145e-01	4.312498e-01	4.364152e-01
4	3R_18806650_SNP	18806650	10	G	A	0.407	1.139399e+00	2.281571e+00	1.000000e-05	1.000000e-05	6.182250e-01	6.214612e-01	8.876267e-01
4	3R_18806663_SNP	18806663	15	T	G	0.279	1.967235e+00	2.539477e+00	1.000000e-05	1.000000e-05	4.397430e-01	4.384055e-01	9.417789e-01
4	3R_18806678_SNP	18806678	15	C	A	0.293	2.349310e+00	2.502674e+00	1.000000e-05	1.000000e-05	3.493637e-01	3.466438e-01	9.335938e-01
4	3R_18806760_SNP	18806760	11	C	T	0.271	5.674851e-01	2.530169e+00	1.000000e-05	1.000000e-05	8.228348e-01	8.395343e-01	9.441334e-01
4	3R_18806774_SNP	18806774	10	A	C	0.290	1.046955e+00	2.469583e+00	1.000000e-05	1.000000e-05	6.722088e-01	6.775676e-01	6.989743e-01
4	3R_18806777_SNP	18806777	11	C	T	0.278	1.525736e+00	2.508930e+00	1.000000e-05	1.000000e-05	5.440141e-01	5.449918e-01	5.809873e-01
4	3R_18806834_SNP	18806834	9	A	G	0.500	-4.145199e+00	2.209120e+00	1.000000e-05	1.000000e-05	6.251707e-02	5.993658e-02	8.955983e-02
4	3R_18806835_SNP	18806835	8	A	C	0.517	-3.934232e+00	2.206641e+00	1.000000e-05	1.000000e-05	7.659763e-02	7.373864e-02	1.034645e-01
4	3R_18807026_SNP	18807026	9	A	G	0.199	6.613993e+00	2.750279e+00	1.000000e-05	1.000000e+05	1.738202e-02	1.228278e-02	1.427494e-02
4	3R_18807036_SNP	18807036	7	T	C	0.068	1.120961e+00	4.419339e+00	1.000000e-05	1.000000e-05	8.001095e-01	8.140744e-01	8.955506e-01
4	3R_18807070_SNP	18807070	1	G	C	0.065	3.033009e+00	4.411883e+00	1.000000e-05	1.000000e-05	4.928382e-01	4.925739e-01	5.804119e-01
4	3R_18807077_INS	18807077	2	GCCG	G	0.059	1.041520e+00	4.640848e+00	1.000000e-05	1.000000e-05	8.227284e-01	8.394134e-01	8.517453e-01
4	3R_18807176_SNP	18807176	6	T	A	0.094	3.416129e+00	3.810912e+00	1.000000e-05	1.000000e-05	3.714528e-01	3.690207e-01	6.319450e-01
4	3R_18807253_SNP	18807253	5	A	C	0.107	-4.522441e+00	3.577247e+00	1.075642e-01	1.000000e+05	2.080848e-01	1.600546e-01	1.634234e-01
4	3R_18807377_SNP	18807377	19	A	G	0.471	-2.587888e+00	2.310360e+00	1.000000e-05	1.000000e+05	2.644281e-01	1.505389e-01	1.539538e-01
4	3R_18807421_SNP	18807421	2	T	C	0.059	1.859650e-01	4.637310e+00	1.000000e-05	1.000000e+05	9.680645e-01	9.380314e-01	9.381343e-01
4	3R_18807436_SNP	18807436	14	G	A	0.177	-1.639036e+00	2.975890e+00	1.000000e-05	1.000000e+05	5.825987e-01	4.263526e-01	4.280633e-01
4	3R_18807486_SNP	18807486	9	C	A	0.267	1.592584e+00	2.523423e+00	1.000000e-05	1.000000e-05	5.289097e-01	5.294976e-01	7.789992e-01
4	3R_18807499_SNP	18807499	12	A	C	0.336	1.347183e+00	2.394042e+00	1.000000e-05	1.000000e-05	5.744525e-01	5.762821e-01	8.727840e-01
4	3R_18807665_SNP	18807665	17	C	T	0.254	-2.948233e+00	2.630470e+00	1.000000e-05	1.000000e+05	2.641404e-01	2.082818e-01	2.113696e-01
4	3R_18807667_SNP	18807667	1	G	A	0.058	3.222627e+00	4.634261e+00	1.000000e-05	1.000000e-05	4.878716e-01	4.874980e-01	7.783031e-01
4	3R_18807675_SNP	18807675	9	A	T	0.199	2.575654e-01	2.800122e+00	1.000000e-05	1.000000e+05	9.268321e-01	9.391497e-01	9.392507e-01
4	3R_18807864_SNP	18807864	13	G	A	0.352	1.499591e+00	2.372534e+00	1.000000e-05	1.000000e-05	5.282950e-01	5.288675e-01	7.143563e-01
4	3R_18807909_SNP	18807909	12	C	T	0.175	1.558861e+00	2.969991e+00	1.000000e-05	1.000000e-05	6.004379e-01	6.030739e-01	8.327174e-01
4	3R_18807923_SNP	18807923	14	G	A	0.113	2.405781e+00	3.577883e+00	1.000000e-05	1.000000e-05	5.023477e-01	5.022978e-01	9.073650e-01
4	3R_18808123_SNP	18808123	0	G	A	0.058	-3.165348e+00	4.684364e+00	4.881224e-02	1.000000e+05	5.002412e-01	4.192915e-01	4.210412e-01
4	3R_18808241_DEL	18808241	19	A	AA	0.301	-2.119880e+00	2.515895e+00	1.000000e-05	1.000000e+05	4.007791e-01	3.483865e-01	3.505552e-01
4	3R_18808273_DEL	18808273	21	ATGGGAA	A	0.351	-2.455405e+00	2.440287e+00	1.000000e-05	1.000000e+05	3.159209e-01	8.752088e-02	9.106153e-02
4	3R_18808454_SNP	18808454	21	G	T	0.373	-2.328669e+00	2.411060e+00	1.000000e-05	1.000000e+05	3.356643e-01	2.933681e-01	2.958922e-01
4	3R_18808458_INS	18808458	14	TTT	T	0.390	1.102796e+00	2.330559e+00	1.000000e-05	1.000000e+05	6.367568e-01	5.092244e-01	5.105200e-01
4	3R_18808459_SNP	18808459	15	T	C	0.443	-2.086623e+00	2.301353e+00	1.000000e-05	1.000000e+05	3.660037e-01	3.116844e-01	3.140879e-01
4	3R_18808461_SNP	18808461	15	T	C	0.221	-3.520955e-01	2.747379e+00	1.000000e-05	1.000000e+05	8.981942e-01	7.736372e-01	7.740583e-01
4	3R_18808462_DEL	18808462	18	C	CC	0.131	-2.995399e+00	3.436287e+00	3.520907e-02	1.000000e+05	3.847488e-01	1.517154e-01	1.551248e-01
4	3R_18808579_SNP	18808579	15	T	G	0.350	1.970763e+00	2.386658e+00	1.000000e-05	1.000000e-05	4.102447e-01	4.083962e-01	7.956753e-01
4	3R_18808665_SNP	18808665	8	G	A	0.299	3.508391e+00	2.424936e+00	1.000000e-05	1.000000e-05	1.500128e-01	1.463694e-01	3.210688e-01
4	3R_18808666_SNP	18808666	9	G	C	0.301	3.680310e+00	2.427549e+00	1.000000e-05	1.000000e-05	1.315812e-01	1.280515e-01	2.968497e-01
4	3R_18808685_SNP	18808685	1	T	A	0.071	-3.163933e+00	4.251298e+00	5.797836e-02	1.000000e+05	4.578879e-01	4.627355e-01	4.642547e-01
4	3R_18808697_SNP	18808697	8	G	A	0.061	4.613831e+00	4.636374e+00	1.000000e-05	1.000000e-05	3.212508e-01	3.182119e-01	6.583474e-01
4	3R_18808716_SNP	18808716	19	A	G	0.478	1.649371e+00	2.356234e+00	1.000000e-05	1.000000e-05	4.849955e-01	4.845595e-01	6.460208e-01
4	3R_18808724_SNP	18808724	3	G	C	0.158	6.179045e-01	3.020061e+00	1.000000e-05	1.000000e+05	8.381584e-01	8.458384e-01	8.461073e-01
4	3R_18808791_SNP	18808791	13	A	G	0.324	-1.933843e+00	2.420358e+00	1.000000e-05	1.000000e-05	4.255427e-01	4.239518e-01	5.356018e-01
4	3R_18808908_SNP	18808908	2	A	G	0.111	2.581466e-01	3.471507e+00	1.000000e-05	1.000000e+05	9.408205e-01	8.418692e-01	8.421459e-01
4	3R_18808930_SNP	18808930	15	G	A	0.371	-2.593546e+00	2.353160e+00	1.000000e-05	1.000000e-05	2.721367e-01	2.686732e-01	3.703282e-01
4	3R_18808937_DEL	18808937	17	CC	TATGTTTTCTAAA	0.348	-3.518268e+00	2.398592e+00	1.000000e-05	1.000000e-05	1.444950e-01	1.408808e-01	2.111848e-01
4	3R_18808972_SNP	18808972	6	A	C	0.188	-2.130269e-01	2.830056e+00	1.000000e-05	1.000000e+05	9.400965e-01	9.597133e-01	9.597798e-01
4	3R_18809030_SNP	18809030	1	T	A	0.071	-3.036339e-01	4.222488e+00	1.000000e-05	1.000000e+05	9.427690e-01	9.032494e-01	9.034123e-01
4	3R_18809058_SNP	18809058	12	C	G	0.462	3.305912e+00	2.248247e+00	1.000000e-05	1.000000e-05	1.435096e-01	1.399011e-01	4.062449e-01
4	3R_18809100_SNP	18809100	2	A	T	0.072	-3.450135e-01	4.223560e+00	1.000000e-05	1.000000e+05	9.350024e-01	9.045829e-01	9.047434e-01
4	3R_18809127_SNP	18809127	8	G	A	0.211	-4.877310e-01	2.739027e+00	1.000000e-05	1.000000e+05	8.589073e-01	7.672494e-01	7.676853e-01
4	3R_18809250_SNP	18809250	6	T	C	0.114	-1.209394e+00	3.480322e+00	1.000000e-05	1.000000e+05	7.287003e-01	6.118897e-01	6.127724e-01
4	3R_18809270_SNP	18809270	12	A	G	0.126	-1.639315e+00	3.399387e+00	1.000000e-05	1.000000e+05	6.303302e-01	5.147071e-01	5.159779e-01
4	3R_18809277_SNP	18809277	13	T	G	0.317	-2.347308e+00	2.429586e+00	1.000000e-05	1.000000e+05	3.355112e-01	2.359042e-01	2.388120e-01
4	3R_18809284_SNP	18809284	8	G	A	0.218	-6.534256e-01	2.705899e+00	1.000000e-05	1.000000e+05	8.095071e-01	5.115123e-01	5.127975e-01
4	3R_18809289_SNP	18809289	3	C	T	0.059	1.737386e+00	4.635432e+00	1.000000e-05	1.000000e+05	7.083274e-01	6.778127e-01	6.784831e-01
4	3R_18809316_SNP	18809316	12	C	A	0.315	-3.188467e+00	2.444395e+00	1.000000e-05	1.000000e+05	1.940691e-01	1.315315e-01	1.350235e-01
4	3R_18809321_SNP	18809321	16	A	C	0.317	-2.316299e+00	2.486944e+00	1.000000e-05	1.000000e+05	3.531321e-01	2.427965e-01	2.456585e-01
4	3R_18809330_SNP	18809330	13	C	A	0.317	-3.411579e+00	2.443727e+00	1.000000e-05	1.000000e+05	1.647333e-01	1.204742e-01	1.239989e-01
4	3R_18809384_SNP	18809384	4	T	C	0.093	-3.934341e+00	3.800122e+00	6.676581e-02	1.000000e+05	3.021640e-01	3.054884e-01	3.079325e-01
4	3R_18809404_SNP	18809404	14	G	C	0.191	-1.185131e+00	2.899353e+00	1.000000e-05	1.000000e+05	6.832932e-01	4.934173e-01	4.947863e-01
4	3R_18809407_SNP	18809407	13	A	G	0.204	-1.079459e+00	2.826653e+00	1.000000e-05	1.000000e+05	7.030793e-01	5.534252e-01	5.545299e-01
4	3R_18809409_SNP	18809409	16	C	T	0.194	-1.359669e+00	2.904356e+00	1.000000e-05	1.000000e+05	6.403491e-01	4.753795e-01	4.768355e-01
4	3R_18809415_SNP	18809415	15	C	T	0.200	-1.548794e+00	2.864312e+00	1.000000e-05	1.000000e+05	5.894913e-01	4.295258e-01	4.312193e-01
4	3R_18809454_SNP	18809454	13	G	A	0.197	-1.986048e+00	2.859174e+00	1.000000e-05	1.000000e+05	4.883519e-01	3.439580e-01	3.461545e-01
4	3R_18809467_SNP	18809467	7	C	T	0.149	-2.627542e+00	3.113015e+00	1.000000e-05	1.000000e-05	3.999676e-01	3.979548e-01	4.183069e-01
4	3R_18809476_SNP	18809476	13	T	G	0.190	-1.666897e+00	2.895509e+00	1.000000e-05	1.000000e+05	5.656803e-01	4.775975e-01	4.790426e-01
4	3R_18809478_SNP	18809478	15	G	A	0.186	-1.552956e+00	2.939267e+00	1.000000e-05	1.000000e+05	5.980284e-01	4.987713e-01	5.001151e-01
4	3R_18809481_SNP	18809481	12	A	T	0.196	-1.142941e+00	2.856495e+00	1.000000e-05	1.000000e+05	6.896298e-01	5.881497e-01	5.891186e-01
4	3R_18809482_SNP	18809482	15	A	T	0.179	-1.072324e+00	2.980552e+00	1.000000e-05	1.000000e+05	7.195159e-01	6.559165e-01	6.566533e-01
4	3R_18809485_SNP	18809485	12	A	G	0.196	-1.142941e+00	2.856495e+00	1.000000e-05	1.000000e+05	6.896298e-01	5.881497e-01	5.891186e-01
4	3R_18809493_SNP	18809493	13	A	G	0.190	-1.837115e+00	2.897564e+00	1.000000e-05	1.000000e+05	5.270205e-01	4.541407e-01	4.557038e-01
4	3R_18809497_SNP	18809497	13	T	A	0.190	-6.796442e-01	2.901471e+00	1.000000e-05	1.000000e+05	8.151129e-01	7.004315e-01	7.010371e-01
4	3R_18809506_SNP	18809506	5	T	C	0.160	-2.026626e+00	3.007039e+00	1.000000e-05	1.000000e+05	5.013599e-01	4.936336e-01	4.950015e-01
4	3R_18809507_SNP	18809507	7	T	C	0.149	-2.062989e+00	3.118495e+00	1.000000e-05	1.000000e-05	5.092718e-01	5.093825e-01	5.260561e-01
4	3R_18809510_SNP	18809510	8	A	T	0.143	-1.049084e+00	3.194117e+00	1.000000e-05	1.000000e+05	7.430292e-01	7.236716e-01	7.242148e-01
4	3R_18809515_SNP	18809515	6	A	T	0.154	-2.147847e+00	3.063540e+00	1.000000e-05	1.000000e+05	4.843127e-01	4.798962e-01	4.813301e-01
4	3R_18809519_SNP	18809519	10	T	G	0.145	-3.694557e+00	3.180962e+00	2.281055e-02	1.000000e+05	2.472759e-01	2.423532e-01	2.452182e-01
4	3R_18809524_SNP	18809524	8	T	A	0.143	-2.498506e+00	3.188536e+00	1.000000e-05	1.000000e-05	4.344998e-01	4.330671e-01	4.508016e-01
4	3R_18809530_SNP	18809530	7	G	C	0.155	-2.245286e+00	3.064915e+00	1.000000e-05	1.000000e+05	4.649446e-01	4.601563e-01	4.616886e-01
4	3R_18809539_SNP	18809539	7	C	T	0.149	-1.657997e+00	3.125123e+00	1.000000e-05	1.000000e+05	5.965131e-01	5.529127e-01	5.540195e-01
4	3R_18809540_SNP	18809540	8	G	T	0.150	-1.842342e+00	3.123845e+00	1.000000e-05	1.000000e-05	5.562223e-01	5.575306e-01	5.601754e-01
4	3R_18809548_SNP	18809548	7	T	C	0.155	-2.068023e+00	3.066318e+00	1.000000e-05	1.000000e+05	5.010611e-01	4.954482e-01	4.968076e-01
4	3R_18809555_INS	18809555	7	TCATTT	CG	0.068	2.334238e+00	4.451318e+00	1.000000e-05	1.000000e-05	6.007695e-01	6.034162e-01	7.059189e-01
4	3R_18809564_SNP	18809564	18	A	T	0.182	5.471019e-01	3.005289e+00	1.000000e-05	1.000000e-05	8.557889e-01	8.781539e-01	8.871953e-01
4	3R_18809577_SNP	18809577	5	G	A	0.087	-3.952147e+00	3.935774e+00	8.106509e-02	1.000000e+05	3.168973e-01	2.704350e-01	2.731121e-01
4	3R_18809639_SNP	18809639	13	C	T	0.162	9.621081e-01	3.076580e+00	1.000000e-05	1.000000e-05	7.549221e-01	7.649356e-01	8.492095e-01
4	3R_18809655_SNP	18809655	5	T	G	0.100	-5.353303e+00	3.691323e+00	1.656598e-01	1.000000e+05	1.490521e-01	1.518968e-01	1.553054e-01
4	3R_18810322_SNP	18810322	13	C	T	0.176	5.987862e+00	2.960532e+00	1.000000e-05	1.000000e-05	4.487171e-02	4.272964e-02	1.331460e-01
4	3R_18810564_SNP	18810564	13	G	A	0.486	2.013664e+00	2.263552e+00	1.000000e-05	1.000000e+05	3.750846e-01	3.556765e-01	3.577998e-01
4	3R_18810649_SNP	18810649	22	T	G	0.504	1.791363e+00	2.337114e+00	1.000000e-05	1.000000e+05	4.445764e-01	3.469814e-01	3.491588e-01
4	3R_18810848_SNP	18810848	12	A	G	0.427	2.323622e+00	2.273863e+00	1.000000e-05	1.000000e-05	3.084599e-01	3.052937e-01	3.671149e-01
4	3R_18810854_SNP	18810854	10	A	C	0.097	4.252532e+00	3.807795e+00	1.000000e-05	1.000000e-05	2.658436e-01	2.623386e-01	4.035902e-01
4	3R_18811297_SNP	18811297	8	C	T	0.095	-2.251114e-01	3.797698e+00	1.000000e-05	1.000000e+05	9.528103e-01	9.541785e-01	9.542542e-01
4	3R_18811344_DEL	18811344	5	A	AG	0.113	-1.930921e+00	3.472357e+00	1.000000e-05	1.000000e+05	5.789714e-01	5.363861e-01	5.375620e-01
4	3R_18811349_SNP	18811349	29	G	C	0.167	-9.407395e-01	3.233313e+00	1.000000e-05	1.000000e+05	7.714845e-01	6.907277e-01	6.913607e-01
4	3R_18811350_SNP	18811350	9	G	A	0.130	-2.351834e-01	3.323024e+00	1.000000e-05	1.000000e+05	9.436707e-01	8.380653e-01	8.383495e-01
4	3R_18811356_DEL	18811356	10	G	AAAAGGCATC	0.152	-3.746136e-01	3.131458e+00	1.000000e-05	1.000000e+05	9.049349e-01	7.563731e-01	7.568346e-01
4	3R_18811376_SNP	18811376	4	C	T	0.113	-1.818974e+00	3.471359e+00	1.000000e-05	1.000000e+05	6.010455e-01	5.498120e-01	5.509315e-01
4	3R_18811592_SNP	18811592	8	G	A	0.054	4.104939e+00	4.905790e+00	1.000000e-05	1.000000e-05	4.040446e-01	4.020960e-01	7.342894e-01
4	3R_18811594_SNP	18811594	9	C	T	0.068	1.019883e+01	4.344614e+00	1.000000e-05	1.000000e-05	2.019067e-02	1.891230e-02	9.361354e-02
4	3R_18811940_SNP	18811940	6	A	G	0.101	2.063961e+00	3.682465e+00	1.000000e-05	1.000000e+05	5.759749e-01	4.862867e-01	4.876896e-01
4	3R_18812120_SNP	18812120	14	A	G	0.227	5.979744e+00	2.673848e+00	1.000000e-05	1.000000e-05	2.678272e-02	2.523459e-02	6.930490e-02
4	3R_18812123_SNP	18812123	14	G	A	0.227	5.737025e+00	2.676372e+00	1.000000e-05	1.000000e-05	3.365721e-02	3.186173e-02	8.981573e-02
4	3R_18812214_SNP	18812214	6	G	C	0.161	5.825415e+00	2.977026e+00	1.000000e-05	1.000000e-05	5.220456e-02	4.986645e-02	5.470217e-02
4	3R_18812227_SNP	18812227	6	T	A	0.168	7.963580e+00	2.887093e+00	1.000000e-05	1.000000e-05	6.522925e-03	5.966556e-03	1.232128e-02
4	3R_18812228_SNP	18812228	5	C	A	0.167	8.058283e+00	2.883331e+00	1.000000e-05	1.000000e-05	5.863326e-03	5.351108e-03	1.129989e-02
4	3R_18812259_SNP	18812259	6	C	A	0.107	6.551262e+00	3.543666e+00	1.000000e-05	1.000000e-05	6.644033e-02	6.377661e-02	1.237277e-01
4	3R_18812273_SNP	18812273	6	T	A	0.114	8.267005e+00	3.412438e+00	1.000000e-05	1.000000e-05	1.658551e-02	1.547180e-02	5.060169e-02
4	3R_18812290_SNP	18812290	4	A	G	0.106	5.188898e+00	3.558777e+00	1.000000e-05	1.000000e-05	1.468881e-01	1.432608e-01	2.309396e-01
4	3R_18812440_SNP	18812440	8	C	A	0.272	2.819318e+00	2.496202e+00	1.000000e-05	1.000000e+05	2.604902e-01	1.590599e-01	1.624337e-01
4	3R_18812442_SNP	18812442	8	A	G	0.272	3.239488e+00	2.492688e+00	1.000000e-05	1.000000e+05	1.957069e-01	1.111723e-01	1.147157e-01
4	3R_18812476_SNP	18812476	5	T	G	0.093	3.145169e+00	3.809408e+00	1.000000e-05	1.000000e-05	4.103069e-01	4.084594e-01	7.012328e-01
4	3R_18812585_SNP	18812585	14	C	A	0.355	4.287191e+00	2.356781e+00	1.000000e-05	1.000000e-05	7.086623e-02	6.811399e-02	1.598677e-01
4	3R_18812624_SNP	18812624	9	A	G	0.199	4.201261e+00	2.782838e+00	1.000000e-05	1.000000e+05	1.331950e-01	1.281072e-01	1.316104e-01
4	3R_18812804_SNP	18812804	8	G	A	0.163	-9.383493e-01	3.013160e+00	1.000000e-05	1.000000e+05	7.559104e-01	4.999860e-01	5.013242e-01
4	3R_18812834_SNP	18812834	1	A	G	0.149	-5.248379e-01	3.052171e+00	1.000000e-05	1.000000e+05	8.637011e-01	5.868337e-01	5.878075e-01
4	3R_18812904_SNP	18812904	20	G	A	0.422	5.787629e-01	2.351020e+00	1.000000e-05	1.000000e-05	8.058787e-01	8.204757e-01	8.525633e-01
4	3R_18812964_SNP	18812964	11	C	T	0.181	-3.176454e+00	2.917343e+00	1.000000e-05	1.000000e+05	2.779576e-01	2.201638e-01	2.231751e-01
4	3R_18812988_SNP	18812988	8	C	T	0.197	-1.625212e+00	2.793812e+00	1.000000e-05	1.000000e-05	5.616179e-01	5.630770e-01	5.750664e-01
4	3R_18813000_SNP	18813000	8	T	A	0.197	-2.042286e+00	2.792270e+00	1.000000e-05	1.000000e-05	4.656565e-01	4.648172e-01	5.125635e-01
4	3R_18813002_INS	18813002	11	AGCCCA	A	0.201	-1.387029e+00	2.802574e+00	1.000000e-05	1.000000e+05	6.213766e-01	5.617718e-01	5.628428e-01
4	3R_18813041_SNP	18813041	7	A	G	0.203	6.179824e-01	2.762936e+00	1.000000e-05	1.000000e-05	8.233154e-01	8.400807e-01	9.170078e-01
4	3R_18813049_SNP	18813049	10	A	G	0.172	2.380431e+00	2.960811e+00	1.000000e-05	1.000000e-05	4.226646e-01	4.210240e-01	5.407101e-01
4	3R_18813123_SNP	18813123	3	G	A	0.079	3.616627e+00	4.053976e+00	1.000000e-05	1.000000e+05	3.737396e-01	3.636525e-01	3.657268e-01
4	3R_18813130_SNP	18813130	3	T	A	0.072	7.360361e-01	4.228449e+00	1.000000e-05	1.000000e-05	8.620439e-01	8.858545e-01	9.922154e-01
4	3R_18813131_SNP	18813131	1	T	C	0.084	2.659122e+00	3.912958e+00	1.000000e-05	1.000000e-05	4.978114e-01	4.976583e-01	5.124999e-01
4	3R_18813333_SNP	18813333	18	C	A	0.343	-1.871185e+00	2.423830e+00	1.000000e-05	1.000000e-05	4.413160e-01	4.400074e-01	4.684152e-01
4	3R_18813334_SNP	18813334	15	C	A	0.343	-2.329693e+00	2.395479e+00	1.000000e-05	1.000000e+05	3.323283e-01	2.447612e-01	2.476101e-01
4	3R_18813365_SNP	18813365	14	A	G	0.355	-2.520511e+00	2.366899e+00	1.000000e-05	1.000000e+05	2.886097e-01	1.674977e-01	1.708276e-01
4	3R_18813395_SNP	18813395	14	C	T	0.355	-2.520511e+00	2.366899e+00	1.000000e-05	1.000000e+05	2.886097e-01	1.674977e-01	1.708276e-01
4	3R_18813496_SNP	18813496	11	T	A	0.236	1.435981e+00	2.646891e+00	1.000000e-05	1.000000e-05	5.882575e-01	5.905057e-01	8.367622e-01
4	3R_18813503_SNP	18813503	8	T	G	0.218	-2.668568e-01	2.705006e+00	1.000000e-05	1.000000e+05	9.215438e-01	9.342620e-01	9.343713e-01
4	3R_18813670_SNP	18813670	9	C	T	0.349	-5.896177e-01	2.342544e+00	1.000000e-05	1.000000e-05	8.016131e-01	8.157392e-01	9.412488e-01
4	3R_18813725_SNP	18813725	7	T	C	0.331	-9.144111e-01	2.357601e+00	1.000000e-05	1.000000e-05	6.986647e-01	7.052787e-01	8.609423e-01
4	3R_18813750_SNP	18813750	10	G	A	0.393	1.594480e+00	2.293082e+00	1.000000e-05	1.000000e-05	4.879019e-01	4.875290e-01	6.864951e-01
4	3R_18813795_SNP	18813795	6	C	T	0.201	8.113690e-01	2.757397e+00	1.000000e-05	1.000000e+05	7.689670e-01	7.118814e-01	7.124558e-01
4	3R_18813797_SNP	18813797	7	A	T	0.196	1.017987e+00	2.793803e+00	1.000000e-05	1.000000e+05	7.160857e-01	6.962435e-01	6.968608e-01
4	3R_18813805_SNP	18813805	6	G	C	0.195	9.870762e-01	2.791130e+00	1.000000e-05	1.000000e+05	7.240931e-01	6.213470e-01	6.221970e-01
4	3R_18813820_SNP	18813820	10	T	C	0.269	1.669919e+00	2.523948e+00	1.000000e-05	1.000000e-05	5.092104e-01	5.093197e-01	6.521345e-01
4	3R_18813829_SNP	18813829	9	T	C	0.274	2.539012e+00	2.495743e+00	1.000000e-05	1.000000e-05	3.106095e-01	3.074640e-01	3.803167e-01
4	3R_18813901_SNP	18813901	7	G	A	0.358	-1.026566e-01	2.317772e+00	1.000000e-05	1.000000e+05	9.647305e-01	9.768776e-01	9.769157e-01
4	3R_18813931_SNP	18813931	9	G	A	0.336	-4.655131e-01	2.364785e+00	1.000000e-05	1.000000e+05	8.442062e-01	7.804505e-01	7.808561e-01
4	3R_18813954_SNP	18813954	11	C	T	0.069	8.689747e+00	4.368037e+00	1.000000e-05	1.000000e-05	4.845201e-02	4.621154e-02	1.235579e-01
4	3R_18813994_SNP	18813994	7	C	T	0.216	1.043218e+00	2.693228e+00	1.000000e-05	1.000000e+05	6.990400e-01	6.639801e-01	6.646919e-01
4	3R_18814025_SNP	18814025	10	T	C	0.234	-2.021972e+00	2.640071e+00	1.000000e-05	1.000000e-05	4.449366e-01	4.436951e-01	4.475779e-01
4	3R_18814093_SNP	18814093	5	T	C	0.193	1.380127e+00	2.787912e+00	1.000000e-05	1.000000e+05	6.212868e-01	4.646425e-01	4.661521e-01
4	3R_18814102_SNP	18814102	13	A	G	0.373	7.913026e-02	2.349608e+00	1.000000e-05	1.000000e+05	9.731781e-01	8.915571e-01	8.917407e-01
4	3R_18814141_SNP	18814141	12	T	C	0.175	2.762063e-02	2.980385e+00	1.000000e-05	1.000000e+05	9.926179e-01	4.732630e-01	4.747295e-01
4	3R_18814147_SNP	18814147	4	A	C	0.199	1.522815e+00	2.749698e+00	1.000000e-05	1.000000e+05	5.805214e-01	4.538645e-01	4.554291e-01
4	3R_18814195_SNP	18814195	4	T	C	0.192	1.662853e+00	2.786520e+00	1.000000e-05	1.000000e+05	5.515627e-01	4.135215e-01	4.153033e-01
4	3R_18814234_SNP	18814234	8	A	G	0.184	-1.412062e-01	2.882559e+00	1.000000e-05	1.000000e+05	9.609944e-01	9.274347e-01	9.275556e-01
4	3R_18814257_SNP	18814257	11	A	G	0.458	-1.368400e+00	2.259622e+00	1.000000e-05	1.000000e-05	5.456914e-01	5.467136e-01	5.849424e-01
4	3R_18814261_SNP	18814261	7	A	C	0.264	-1.155463e+00	2.534630e+00	1.000000e-05	1.000000e+05	6.491338e-01	5.729039e-01	5.739309e-01
4	3R_18814267_SNP	18814267	11	C	T	0.472	-4.234562e-01	2.257310e+00	1.000000e-05	1.000000e-05	8.514457e-01	8.728952e-01	9.606118e-01
4	3R_18814275_SNP	18814275	8	A	C	0.265	-1.052223e+00	2.535558e+00	1.000000e-05	1.000000e+05	6.787368e-01	6.210898e-01	6.219407e-01
4	3R_18814281_INS	18814281	9	TA	T	0.267	-1.266218e+00	2.536787e+00	1.000000e-05	1.000000e+05	6.184007e-01	5.735266e-01	5.745512e-01
4	3R_18814283_SNP	18814283	8	T	C	0.265	-1.132526e+00	2.534911e+00	1.000000e-05	1.000000e+05	6.556758e-01	6.119477e-01	6.128303e-01
4	3R_18814288_SNP	18814288	13	T	A	0.486	-1.217018e+00	2.264463e+00	1.000000e-05	1.000000e+05	5.917482e-01	4.590955e-01	4.606332e-01
4	3R_18814357_SNP	18814357	6	T	A	0.248	1.619877e-01	2.558779e+00	1.000000e-05	1.000000e+05	9.496055e-01	7.748366e-01	7.752550e-01
4	3R_18814359_SNP	18814359	6	A	T	0.168	-7.213037e-01	2.957898e+00	1.000000e-05	1.000000e-05	8.076705e-01	8.224716e-01	9.822614e-01
4	3R_18814362_SNP	18814362	15	T	G	0.193	-4.140751e+00	2.888351e+00	6.746931e-02	1.000000e+05	1.537391e-01	1.067877e-01	1.103366e-01
4	3R_18814363_SNP	18814363	12	T	A	0.273	2.587314e+00	2.527945e+00	1.000000e-05	1.000000e+05	3.077047e-01	2.790821e-01	2.817013e-01
4	3R_18814382_SNP	18814382	9	C	T	0.240	1.137323e+00	2.614727e+00	1.000000e-05	1.000000e+05	6.642024e-01	5.063683e-01	5.076769e-01
4	3R_18814383_SNP	18814383	10	A	C	0.248	4.807789e-01	2.595059e+00	1.000000e-05	1.000000e+05	8.532666e-01	6.565628e-01	6.572975e-01
4	3R_18814430_SNP	18814430	6	G	A	0.242	9.855025e-01	2.581612e+00	1.000000e-05	1.000000e+05	7.031879e-01	5.273874e-01	5.286020e-01
4	3R_18814448_SNP	18814448	9	T	C	0.233	2.352831e-01	2.642317e+00	1.000000e-05	1.000000e+05	9.291640e-01	7.515188e-01	7.519921e-01
4	3R_18814452_SNP	18814452	16	A	C	0.468	-1.071160e+00	2.292333e+00	1.000000e-05	1.000000e+05	6.409693e-01	3.843450e-01	3.862948e-01
4	3R_18814453_SNP	18814453	7	G	T	0.236	-1.320633e+00	2.608329e+00	1.000000e-05	1.000000e-05	6.133699e-01	6.164380e-01	7.778127e-01
4	3R_18814458_SNP	18814458	13	C	T	0.246	1.630770e-01	2.628265e+00	1.000000e-05	1.000000e+05	9.506066e-01	9.768031e-01	9.768413e-01
4	3R_18814525_SNP	18814525	0	A	C	0.052	-1.019762e+00	4.907489e+00	1.000000e-05	1.000000e+05	8.356656e-01	5.872806e-01	5.882527e-01
4	3R_18814538_SNP	18814538	12	A	G	0.462	-2.194571e+00	2.267713e+00	1.000000e-05	1.000000e+05	3.347085e-01	2.806968e-01	2.833052e-01
4	3R_18814600_SNP	18814600	17	G	C	0.457	-1.656671e+00	2.313705e+00	1.000000e-05	1.000000e+05	4.750744e-01	4.025832e-01	4.044270e-01
4	3R_18814608_SNP	18814608	10	T	G	0.103	6.954571e-01	3.697005e+00	1.000000e-05	1.000000e+05	8.510385e-01	7.817970e-01	7.821996e-01
4	3R_18814609_SNP	18814609	7	A	T	0.189	3.001594e+00	2.836311e+00	1.000000e-05	1.000000e-05	2.916094e-01	2.882934e-01	3.817410e-01
4	3R_18814615_SNP	18814615	21	T	C	0.463	-1.726458e+00	2.340090e+00	1.000000e-05	1.000000e+05	4.617893e-01	3.620166e-01	3.641009e-01
4	3R_18814727_SNP	18814727	11	A	G	0.326	2.729616e+00	2.389357e+00	1.000000e-05	1.000000e+05	2.550814e-01	2.404847e-01	2.433621e-01
4	3R_18814899_SNP	18814899	4	G	T	0.159	2.494938e-01	3.007036e+00	1.000000e-05	1.000000e+05	9.339845e-01	9.927049e-01	9.927169e-01
4	3R_18814923_SNP	18814923	9	A	G	0.068	2.805507e-01	4.423200e+00	1.000000e-05	1.000000e+05	9.495098e-01	6.206279e-01	6.214803e-01
4	3R_18814976_SNP	18814976	11	C	T	0.500	2.323852e+00	2.242007e+00	1.000000e-05	1.000000e-05	3.016127e-01	2.983832e-01	3.309554e-01
4	3R_18814980_SNP	18814980	11	A	G	0.493	2.629995e+00	2.239488e+00	1.000000e-05	1.000000e-05	2.420820e-01	2.384483e-01	2.742374e-01
4	3R_18815041_SNP	18815041	6	T	G	0.208	9.482960e-03	2.735629e+00	1.000000e-05	1.000000e+05	9.972387e-01	8.547266e-01	8.549783e-01
4	3R_18815046_SNP	18815046	6	T	C	0.215	-5.519875e-01	2.696965e+00	1.000000e-05	1.000000e+05	8.381039e-01	7.393681e-01	7.398712e-01
4	3R_18815076_SNP	18815076	3	G	A	0.204	-3.233054e-01	2.720925e+00	1.000000e-05	1.000000e+05	9.055734e-01	9.456634e-01	9.457533e-01
4	3R_18815103_SNP	18815103	12	G	C	0.462	8.764193e-01	2.262901e+00	1.000000e-05	1.000000e+05	6.990766e-01	6.712737e-01	6.719635e-01
4	3R_18815106_SNP	18815106	11	A	G	0.465	1.322197e+00	2.252198e+00	1.000000e-05	1.000000e+05	5.580280e-01	5.231215e-01	5.243548e-01
4	3R_18815148_SNP	18815148	16	G	A	0.453	1.630136e+00	2.297819e+00	1.000000e-05	1.000000e+05	4.791460e-01	4.699489e-01	4.714318e-01
4	3R_18815182_SNP	18815182	10	C	T	0.414	1.488124e+00	2.276419e+00	1.000000e-05	1.000000e+05	5.142846e-01	4.599589e-01	4.614922e-01
4	3R_18815190_SNP	18815190	6	T	G	0.087	4.397478e+00	3.929763e+00	1.000000e-05	1.000000e-05	2.648975e-01	2.613866e-01	4.861424e-01
4	3R_18815205_SNP	18815205	11	C	A	0.403	1.747660e+00	2.294059e+00	1.000000e-05	1.000000e+05	4.473479e-01	4.354099e-01	4.370716e-01
4	3R_18815208_SNP	18815208	9	A	G	0.411	2.483276e+00	2.266181e+00	1.000000e-05	1.000000e+05	2.749005e-01	2.181027e-01	2.211274e-01
4	3R_18815211_SNP	18815211	8	G	A	0.415	1.970215e+00	2.257372e+00	1.000000e-05	1.000000e+05	3.841532e-01	3.436921e-01	3.458901e-01
4	3R_18815340_SNP	18815340	11	G	C	0.208	3.875594e-01	2.776268e+00	1.000000e-05	1.000000e+05	8.891630e-01	8.654822e-01	8.657136e-01
4	3R_18815434_SNP	18815434	2	G	C	0.124	1.115786e+00	3.306973e+00	1.000000e-05	1.000000e+05	7.362778e-01	5.847003e-01	5.856821e-01
4	3R_18815529_SNP	18815529	9	A	G	0.329	-1.887542e+00	2.387402e+00	1.000000e-05	1.000000e+05	4.303941e-01	4.004549e-01	4.023109e-01
4	3R_18815532_SNP	18815532	8	G	A	0.333	-1.723587e+00	2.369461e+00	1.000000e-05	1.000000e+05	4.680893e-01	4.366873e-01	4.383422e-01
4	3R_18815546_SNP	18815546	7	G	C	0.412	8.253305e-01	2.280657e+00	1.000000e-05	1.000000e+05	7.179422e-01	6.421508e-01	6.429314e-01
4	3R_18815672_SNP	18815672	14	T	C	0.220	-1.814515e+00	2.743452e+00	1.000000e-05	1.000000e+05	5.093582e-01	3.748927e-01	3.768989e-01
4	3R_18815728_SNP	18815728	2	G	C	0.052	-2.964674e+00	4.935686e+00	4.885633e-02	1.000000e+05	5.489605e-01	4.656634e-01	4.671678e-01
4	3R_18815826_SNP	18815826	9	T	C	0.226	-2.097375e-01	2.670165e+00	1.000000e-05	1.000000e+05	9.374951e-01	8.783340e-01	8.785416e-01
4	3R_18815904_SNP	18815904	14	T	C	0.234	2.398918e+00	2.686717e+00	1.000000e-05	1.000000e+05	3.733325e-01	3.427670e-01	3.449709e-01
4	3R_18815985_SNP	18815985	8	T	C	0.156	-8.696443e-01	3.067540e+00	1.000000e-05	1.000000e+05	7.771802e-01	4.628239e-01	4.643427e-01
4	3R_18816000_SNP	18816000	7	T	G	0.054	2.096212e+00	4.902660e+00	1.000000e-05	1.000000e+05	6.695720e-01	6.442546e-01	6.450284e-01
4	3R_18816051_SNP	18816051	13	C	T	0.345	-5.523165e-01	2.386664e+00	1.000000e-05	1.000000e-05	8.173015e-01	8.332701e-01	8.692187e-01
4	3R_18816066_SNP	18816066	11	A	G	0.333	4.038622e-02	2.392022e+00	1.000000e-05	1.000000e+05	9.865515e-01	9.721032e-01	9.721492e-01
4	3R_18816099_SNP	18816099	8	A	G	0.177	4.636652e-01	2.927072e+00	1.000000e-05	1.000000e+05	8.743473e-01	8.759081e-01	8.761201e-01
4	3R_18816307_SNP	18816307	27	A	G	0.062	4.782254e+00	4.917779e+00	1.000000e-05	1.000000e-05	3.323758e-01	3.294566e-01	4.577032e-01
4	3R_18816367_SNP	18816367	9	C	T	0.219	-1.332412e+00	2.717448e+00	1.000000e-05	1.000000e+05	6.246164e-01	5.091742e-01	5.104700e-01
4	3R_18816466_SNP	18816466	14	T	G	0.184	2.481993e+00	2.929965e+00	1.000000e-05	1.000000e-05	3.982675e-01	3.962281e-01	5.841841e-01
4	3R_18816575_SNP	18816575	9	A	C	0.171	-1.176454e+00	2.979871e+00	1.000000e-05	1.000000e+05	6.935438e-01	4.625878e-01	4.641077e-01
4	3R_18816619_SNP	18816619	19	G	T	0.404	4.005578e+00	2.337036e+00	1.000000e-05	1.000000e-05	8.857517e-02	8.551919e-02	2.574633e-01
4	3R_18816620_SNP	18816620	16	C	G	0.403	2.638901e+00	2.323875e+00	1.000000e-05	1.000000e-05	2.579278e-01	2.543749e-01	8.501229e-01
4	3R_18816756_SNP	18816756	7	G	T	0.095	3.180810e+00	3.810870e+00	1.000000e-05	1.000000e-05	4.052148e-01	4.032849e-01	7.070858e-01
4	3R_18817071_SNP	18817071	12	A	C	0.259	9.291256e-01	2.583167e+00	1.000000e-05	1.000000e-05	7.195822e-01	7.273239e-01	8.475361e-01
4	3R_18817106_SNP	18817106	4	C	T	0.060	1.097352e+00	4.644514e+00	1.000000e-05	1.000000e+05	8.135424e-01	7.705155e-01	7.709437e-01
4	3R_18817292_SNP	18817292	4	C	T	0.060	-3.126748e+00	4.679468e+00	6.776859e-02	1.000000e+05	5.050291e-01	3.377886e-01	3.400240e-01
4	3R_18817345_SNP	18817345	13	C	T	0.169	1.332848e+00	3.019910e+00	1.000000e-05	1.000000e-05	6.595843e-01	6.643997e-01	8.256650e-01
4	3R_18817353_SNP	18817353	17	T	A	0.167	8.025353e-01	3.081666e+00	1.000000e-05	1.000000e+05	7.948903e-01	7.020972e-01	7.026983e-01
4	3R_18817391_SNP	18817391	10	G	A	0.400	-8.736006e-01	2.296302e+00	1.000000e-05	1.000000e+05	7.041515e-01	6.840649e-01	6.847170e-01
4	3R_18817410_SNP	18817410	7	G	T	0.054	1.064995e+01	4.830946e+00	1.000000e-05	1.000000e-05	2.899021e-02	2.735927e-02	1.828627e-01
4	3R_18817419_SNP	18817419	7	G	C	0.061	7.855558e+00	4.597690e+00	1.000000e-05	1.000000e-05	8.956843e-02	8.649758e-02	3.637068e-01
4	3R_18817469_SNP	18817469	9	C	G	0.281	-1.730227e+00	2.505329e+00	1.000000e-05	1.000000e-05	4.908584e-01	4.905503e-01	6.681962e-01
4	3R_18817481_SNP	18817481	17	A	G	0.457	1.892369e+00	2.303282e+00	1.000000e-05	1.000000e-05	4.125933e-01	4.107832e-01	5.238319e-01
4	3R_18817493_SNP	18817493	11	A	G	0.188	2.837072e+00	2.926014e+00	1.000000e-05	1.000000e-05	3.337847e-01	3.308813e-01	5.519664e-01
4	3R_18817530_SNP	18817530	8	A	G	0.184	2.386960e+00	2.898928e+00	1.000000e-05	1.000000e-05	4.115740e-01	4.097472e-01	8.037115e-01
4	3R_18817613_SNP	18817613	12	C	T	0.175	3.496713e+00	2.975751e+00	1.000000e-05	1.000000e+05	2.418045e-01	2.334542e-01	2.363782e-01
4	3R_18817708_SNP	18817708	14	A	T	0.411	1.147055e+00	2.310240e+00	1.000000e-05	1.000000e-05	6.202527e-01	6.235601e-01	8.927508e-01
4	3R_18817711_SNP	18817711	8	T	A	0.211	-4.931681e-01	2.732854e+00	1.000000e-05	1.000000e+05	8.570326e-01	8.022973e-01	8.026550e-01
4	3R_18817792_SNP	18817792	15	C	A	0.114	-7.191750e-01	3.586903e+00	1.000000e-05	1.000000e+05	8.413574e-01	7.642041e-01	7.646471e-01
4	3R_18817821_INS	18817821	12	ACCA	A	0.203	1.206010e+00	2.823973e+00	1.000000e-05	1.000000e-05	6.699388e-01	6.751975e-01	8.728881e-01
4	3R_18818109_SNP	18818109	3	G	T	0.072	2.899752e-01	4.269104e+00	1.000000e-05	1.000000e+05	9.459353e-01	8.661402e-01	8.663704e-01
4	3R_18818119_INS	18818119	10	TAAGTGT	T	0.069	-2.441074e-01	4.423146e+00	1.000000e-05	1.000000e+05	9.560607e-01	8.853402e-01	8.855351e-01
4	3R_18818130_SNP	18818130	9	C	T	0.212	5.108692e+00	2.699258e+00	1.000000e-05	1.000000e-05	6.030847e-02	5.777691e-02	2.283819e-01
4	3R_18818271_SNP	18818271	12	A	G	0.224	1.281311e+00	2.705988e+00	1.000000e-05	1.000000e+05	6.365290e-01	5.468802e-01	5.480119e-01
4	3R_18818309_SNP	18818309	11	C	G	0.250	-9.324205e-01	2.597479e+00	1.000000e-05	1.000000e+05	7.201147e-01	5.376846e-01	5.388549e-01
4	3R_18818484_SNP	18818484	9	G	A	0.438	-6.453238e-01	2.252883e+00	1.000000e-05	1.000000e-05	7.749285e-01	7.865069e-01	8.148245e-01
4	3R_18818489_SNP	18818489	10	G	A	0.400	-2.023932e-01	2.287867e+00	1.000000e-05	1.000000e+05	9.296246e-01	9.997154e-01	9.997159e-01
4	3R_18818542_SNP	18818542	11	T	A	0.396	-5.762373e-01	2.313130e+00	1.000000e-05	1.000000e+05	8.036075e-01	6.150162e-01	6.158880e-01
4	3R_18818725_SNP	18818725	3	G	T	0.053	5.421109e+00	4.926451e+00	1.000000e-05	1.000000e-05	2.728938e-01	2.694355e-01	8.688578e-01
4	3R_18818785_SNP	18818785	12	T	G	0.420	2.996638e-01	2.301879e+00	1.000000e-05	1.000000e+05	8.965944e-01	7.894366e-01	7.898221e-01
4	3R_18818869_SNP	18818869	10	C	A	0.317	-1.342993e+00	2.405534e+00	1.000000e-05	1.000000e+05	5.774659e-01	5.343342e-01	5.355189e-01
4	3R_18818885_SNP	18818885	14	G	T	0.362	-1.761354e+00	2.362858e+00	1.000000e-05	1.000000e-05	4.571608e-01	4.561529e-01	5.228552e-01
4	3R_18819028_SNP	18819028	17	G	T	0.435	-2.188453e+00	2.310964e+00	1.000000e-05	1.000000e+05	3.451483e-01	2.141339e-01	2.171843e-01
4	3R_18819106_SNP	18819106	7	A	G	0.162	-1.757583e+00	3.009427e+00	1.000000e-05	1.000000e-05	5.600686e-01	5.614840e-01	6.566572e-01
4	3R_18819124_SNP	18819124	29	T	A	0.302	4.394934e-01	2.620206e+00	1.000000e-05	1.000000e+05	8.670168e-01	8.188007e-01	8.191237e-01
4	3R_18819213_SNP	18819213	7	C	A	0.054	4.694554e+00	4.977509e+00	1.000000e-05	1.000000e-05	3.470992e-01	3.443516e-01	6.475479e-01
4	3R_18819263_SNP	18819263	8	A	G	0.238	-6.869752e-01	2.624213e+00	1.000000e-05	1.000000e+05	7.938429e-01	7.715654e-01	7.719912e-01
4	3R_18819281_DEL	18819281	6	A	ACTGAGATGTCAGCTCTCTTAGGCGGATAGCTCCACAGCCTCGATACGGAATATGTATATATTTTTTATCTTATGCTAATAAA	0.154	-1.238134e+00	3.058601e+00	1.000000e-05	1.000000e-05	6.861908e-01	6.921916e-01	7.198987e-01
4	3R_18819413_SNP	18819413	16	T	A	0.295	1.667186e+00	2.531882e+00	1.000000e-05	1.000000e-05	5.112279e-01	5.113846e-01	7.999726e-01
4	3R_18819451_SNP	18819451	19	G	A	0.382	1.582859e+00	2.379375e+00	1.000000e-05	1.000000e-05	5.069041e-01	5.069594e-01	7.399982e-01
4	3R_18819525_SNP	18819525	16	T	A	0.317	2.515548e+00	2.454296e+00	1.000000e-05	1.000000e-05	3.070119e-01	3.038321e-01	4.660126e-01
4	3R_18819630_SNP	18819630	16	G	A	0.360	-2.036092e+00	2.379600e+00	1.000000e-05	1.000000e-05	3.935412e-01	3.914291e-01	6.452969e-01
4	3R_18819812_SNP	18819812	8	A	T	0.313	1.615414e+00	2.416939e+00	1.000000e-05	1.000000e-05	5.049099e-01	5.049190e-01	6.295889e-01
4	3R_18819904_SNP	18819904	9	T	C	0.274	2.755971e+00	2.516172e+00	1.000000e-05	1.000000e-05	2.751163e-01	2.716736e-01	3.210967e-01
4	3R_18819931_SNP	18819931	13	A	T	0.254	9.504271e-01	2.620223e+00	1.000000e-05	1.000000e+05	7.173123e-01	6.124948e-01	6.133754e-01
4	3R_18819936_SNP	18819936	14	C	T	0.319	2.050715e+00	2.445486e+00	1.000000e-05	1.000000e-05	4.030265e-01	4.010618e-01	4.852805e-01
4	3R_18819940_SNP	18819940	20	T	G	0.281	1.963101e+00	2.600286e+00	1.000000e-05	1.000000e-05	4.514437e-01	4.503253e-01	5.619700e-01
4	3R_18819951_SNP	18819951	5	T	A	0.233	-2.021661e+00	2.602269e+00	1.000000e-05	1.000000e-05	4.384347e-01	4.370732e-01	4.772240e-01
4	3R_18819984_SNP	18819984	13	G	T	0.310	2.169252e+00	2.459078e+00	1.000000e-05	1.000000e-05	3.790937e-01	3.767687e-01	4.185195e-01
4	3R_18819994_SNP	18819994	6	C	T	0.148	-1.456178e+00	3.121523e+00	1.000000e-05	1.000000e-05	6.415283e-01	6.456195e-01	6.845892e-01
4	3R_18820050_INS	18820050	15	TTT	T	0.250	1.082175e+00	2.657450e+00	1.000000e-05	1.000000e+05	6.844170e-01	6.034532e-01	6.043659e-01
4	3R_18820066_DEL	18820066	12	G	AAAAA	0.273	6.183401e-01	2.556191e+00	1.000000e-05	1.000000e-05	8.091845e-01	8.241611e-01	8.553157e-01
4	3R_18820141_SNP	18820141	6	A	T	0.154	1.097265e+00	3.058543e+00	1.000000e-05	1.000000e+05	7.202769e-01	7.084667e-01	7.090503e-01
4	3R_18820215_SNP	18820215	10	A	C	0.241	-1.239963e+00	2.617298e+00	1.000000e-05	1.000000e-05	6.363531e-01	6.402470e-01	6.762524e-01
4	3R_18820261_SNP	18820261	13	T	A	0.246	7.080214e-01	2.677881e+00	1.000000e-05	1.000000e-05	7.918329e-01	8.049517e-01	9.256997e-01
4	3R_18820302_SNP	18820302	13	T	G	0.176	-1.406028e+00	3.005337e+00	1.000000e-05	1.000000e+05	6.405663e-01	2.128529e-01	2.159115e-01
4	3R_18820564_SNP	18820564	9	T	C	0.212	1.095607e+00	2.750168e+00	1.000000e-05	1.000000e+05	6.909105e-01	6.415683e-01	6.423508e-01
4	3R_18820617_SNP	18820617	12	G	A	0.252	1.790942e+00	2.626024e+00	1.000000e-05	1.000000e-05	4.962786e-01	4.960910e-01	9.344856e-01
4	3R_18820760_SNP	18820760	5	T	A	0.093	3.145169e+00	3.809408e+00	1.000000e-05	1.000000e-05	4.103069e-01	4.084594e-01	7.012328e-01
4	3R_18820775_SNP	18820775	10	G	A	0.421	1.865184e+00	2.296867e+00	1.000000e-05	1.000000e-05	4.180296e-01	4.163102e-01	4.232983e-01
4	3R_18820854_SNP	18820854	7	A	T	0.203	2.854412e+00	2.785375e+00	1.000000e-05	1.000000e+05	3.070926e-01	2.424670e-01	2.453312e-01
4	3R_18820891_SNP	18820891	10	A	G	0.372	2.317573e+00	2.322706e+00	1.000000e-05	1.000000e-05	3.199669e-01	3.169147e-01	3.639710e-01
4	3R_18821011_DEL	18821011	13	CAGAAGTCCTTA	C	0.169	2.223849e+00	3.017545e+00	1.000000e-05	1.000000e-05	4.622750e-01	4.613680e-01	5.243580e-01
4	3R_18821026_INS	18821026	11	T	TGTAACT	0.146	2.903541e+00	3.182653e+00	1.000000e-05	1.000000e-05	3.630544e-01	3.605090e-01	4.424832e-01
4	3R_18821060_SNP	18821060	3	A	G	0.118	2.016452e+00	3.384104e+00	1.000000e-05	1.000000e+05	5.521551e-01	5.461434e-01	5.472781e-01
4	3R_18821129_SNP	18821129	1	T	G	0.052	1.067237e+00	4.903211e+00	1.000000e-05	1.000000e-05	8.279854e-01	8.454103e-01	9.211091e-01
4	3R_18821351_SNP	18821351	17	G	T	0.442	-9.334951e-01	2.311937e+00	1.000000e-05	1.000000e+05	6.869480e-01	5.216833e-01	5.229230e-01
4	3R_18821438_SNP	18821438	11	C	T	0.500	8.796223e-01	2.252997e+00	1.000000e-05	1.000000e+05	6.967703e-01	6.043363e-01	6.052459e-01
4	3R_18821460_SNP	18821460	13	T	G	0.373	2.893097e+00	2.339843e+00	1.000000e-05	1.000000e-05	2.181987e-01	2.144830e-01	2.230582e-01
4	3R_18821516_SNP	18821516	15	T	G	0.293	1.340167e+00	2.519856e+00	1.000000e-05	1.000000e-05	5.956113e-01	5.980915e-01	6.582785e-01
4	3R_18821608_SNP	18821608	8	A	G	0.088	2.299530e+00	4.012822e+00	1.000000e-05	1.000000e-05	5.674605e-01	5.690861e-01	5.744589e-01
4	3R_18821789_SNP	18821789	11	G	C	0.389	3.394095e+00	2.291253e+00	1.000000e-05	1.000000e+05	1.405895e-01	1.015658e-01	1.051180e-01
4	3R_18821930_SNP	18821930	14	A	G	0.326	3.240736e+00	2.409717e+00	1.000000e-05	1.000000e+05	1.806731e-01	9.727900e-02	1.008310e-01
4	3R_18821986_SNP	18821986	15	A	T	0.357	4.184759e+00	2.355867e+00	1.000000e-05	1.000000e+05	7.768170e-02	3.895640e-02	4.203015e-02
4	3R_18822039_SNP	18822039	5	A	G	0.113	4.070709e+00	3.476024e+00	1.000000e-05	1.000000e+05	2.433984e-01	1.664571e-01	1.697925e-01
4	3R_18822212_INS	18822212	19	CAGAATC	C	0.294	2.201993e+00	2.538684e+00	1.000000e-05	1.000000e+05	3.871033e-01	3.607384e-01	3.628305e-01
4	3R_18822243_SNP	18822243	12	T	C	0.455	-2.877201e+00	2.258247e+00	1.000000e-05	1.000000e-05	2.045775e-01	2.008380e-01	2.472430e-01
4	3R_18822309_SNP	18822309	10	A	G	0.241	2.441293e+00	2.613542e+00	1.000000e-05	1.000000e-05	3.517369e-01	3.490463e-01	4.856465e-01
4	3R_18822321_SNP	18822321	17	T	C	0.246	2.737407e+00	2.657993e+00	1.000000e-05	1.000000e-05	3.047034e-01	3.015022e-01	4.563664e-01
4	3R_18822345_SNP	18822345	13	T	C	0.486	-2.229748e+00	2.260748e+00	1.000000e-05	1.000000e-05	3.255592e-01	3.225656e-01	4.025659e-01
4	3R_18822411_SNP	18822411	11	T	G	0.264	1.714935e+00	2.550148e+00	1.000000e-05	1.000000e-05	5.022962e-01	5.022451e-01	7.196764e-01
4	3R_18822419_SNP	18822419	5	T	G	0.220	-3.296936e+00	2.646340e+00	1.000000e-05	1.354458e-02	2.147373e-01	2.109445e-01	2.234239e-01
4	3R_18822472_SNP	18822472	14	A	G	0.227	3.071269e+00	2.702935e+00	1.000000e-05	1.000000e-05	2.576311e-01	2.540765e-01	3.035564e-01
4	3R_18822476_SNP	18822476	17	A	G	0.246	2.927270e+00	2.655642e+00	1.000000e-05	1.000000e-05	2.720806e-01	2.686168e-01	3.376276e-01
4	3R_18822622_SNP	18822622	13	A	G	0.268	1.634843e+00	2.563405e+00	1.000000e-05	1.000000e-05	5.245881e-01	5.250682e-01	7.121967e-01
4	3R_18822635_DEL	18822635	17	A	ATGGCCA	0.232	1.354251e+00	2.722723e+00	1.000000e-05	1.000000e+05	6.196339e-01	5.646749e-01	5.657342e-01
4	3R_18822720_SNP	18822720	13	G	A	0.423	-3.646091e+00	2.280008e+00	1.000000e-05	1.000000e-05	1.118623e-01	1.085096e-01	2.100003e-01
4	3R_18822733_SNP	18822733	14	G	C	0.440	-3.441758e+00	2.282085e+00	1.000000e-05	1.000000e-05	1.335884e-01	1.300440e-01	2.344967e-01
4	3R_18822756_SNP	18822756	15	T	G	0.407	-4.655805e+00	2.303284e+00	1.000000e-05	3.511924e-02	4.499575e-02	4.277266e-02	6.563388e-02
4	3R_18822792_SNP	18822792	9	C	T	0.062	9.771787e+00	4.580741e+00	1.000000e-05	1.000000e-05	3.451112e-02	3.268696e-02	9.292426e-02
4	3R_18822801_SNP	18822801	9	G	C	0.274	9.574621e-01	2.502886e+00	1.000000e-05	1.000000e-05	7.025929e-01	7.094086e-01	7.851589e-01
4	3R_18823082_SNP	18823082	17	A	T	0.486	-3.094030e+00	2.284986e+00	1.000000e-05	1.000000e-05	1.777239e-01	1.739908e-01	2.438503e-01
4	3R_18823179_SNP	18823179	4	A	T	0.053	-6.989177e+00	5.040597e+00	3.329908e-01	4.644537e-01	1.676010e-01	1.888270e-01	2.462105e-01
4	3R_18823202_SNP	18823202	9	T	A	0.336	8.978719e-01	2.365701e+00	1.000000e-05	1.000000e-05	7.048186e-01	7.117505e-01	8.290132e-01
4	3R_18823249_SNP	18823249	7	G	T	0.230	-1.723117e-01	2.641326e+00	1.000000e-05	1.000000e+05	9.480712e-01	9.075407e-01	9.076960e-01
4	3R_18823351_SNP	18823351	10	C	T	0.262	-1.843309e+00	2.544051e+00	1.000000e-05	1.000000e-05	4.698379e-01	4.690835e-01	5.717610e-01
4	3R_18823393_SNP	18823393	5	C	G	0.060	6.749780e+00	4.634409e+00	1.000000e-05	1.000000e-05	1.473311e-01	1.437014e-01	4.301220e-01
4	3R_18823459_SNP	18823459	17	T	G	0.391	-1.635978e+00	2.358854e+00	1.000000e-05	1.000000e+05	4.890243e-01	4.343957e-01	4.360629e-01
4	3R_18823523_DEL	18823523	15	T	TATATA	0.214	5.731127e-01	2.779866e+00	1.000000e-05	1.000000e+05	8.369375e-01	6.954967e-01	6.961162e-01
4	3R_18823531_SNP	18823531	18	A	T	0.219	1.707416e+00	2.784364e+00	1.000000e-05	1.000000e+05	5.406501e-01	4.729646e-01	4.744326e-01
4	3R_18823581_INS	18823581	7	TCT	T	0.074	-2.082757e+00	4.227740e+00	1.000000e-05	1.000000e+05	6.229773e-01	5.347545e-01	5.359373e-01
4	3R_18823584_INS	18823584	13	TTT	T	0.232	2.615325e+00	2.683894e+00	1.000000e-05	1.000000e-05	3.313806e-01	3.284505e-01	4.202162e-01
4	3R_18823601_SNP	18823601	17	C	A	0.326	1.008733e+00	2.471205e+00	1.000000e-05	1.000000e-05	6.837051e-01	6.895885e-01	8.198963e-01
4	3R_18823606_SNP	18823606	7	T	A	0.081	-5.543604e+00	4.109426e+00	2.213311e-01	1.000000e+05	1.793441e-01	1.615565e-01	1.649176e-01
4	3R_18823631_SNP	18823631	18	A	C	0.314	1.201819e+00	2.507873e+00	1.000000e-05	1.000000e-05	6.324720e-01	6.362209e-01	8.176687e-01
4	3R_18823649_SNP	18823649	18	T	G	0.321	3.779977e-01	2.480485e+00	1.000000e-05	1.000000e-05	8.790825e-01	9.078733e-01	9.520304e-01
4	3R_18823691_SNP	18823691	12	A	T	0.196	1.721402e+00	2.842120e+00	1.000000e-05	1.000000e-05	5.456336e-01	5.466544e-01	7.308948e-01
4	3R_18823710_SNP	18823710	6	G	T	0.174	1.519427e+00	2.916700e+00	1.000000e-05	1.000000e+05	6.031664e-01	5.537301e-01	5.548335e-01
4	3R_18823711_SNP	18823711	5	T	C	0.173	1.613491e+00	2.914435e+00	1.000000e-05	1.000000e+05	5.806519e-01	5.296533e-01	5.308581e-01
4	3R_18823722_SNP	18823722	5	G	A	0.173	1.575623e+00	2.916224e+00	1.000000e-05	1.000000e+05	5.897839e-01	5.398262e-01	5.409875e-01
4	3R_18823747_SNP	18823747	17	T	A	0.319	8.065731e-01	2.494551e+00	1.000000e-05	1.000000e-05	7.468867e-01	7.563351e-01	8.184143e-01
4	3R_18823860_DEL	18823860	5	C	GT	0.160	5.812687e-02	3.010950e+00	1.000000e-05	1.000000e+05	9.846230e-01	9.640048e-01	9.640642e-01
4	3R_18823876_INS	18823876	15	GTGCTA	G	0.329	8.907257e-02	2.439303e+00	1.000000e-05	1.000000e+05	9.709192e-01	8.466172e-01	8.468846e-01
4	3R_18823880_SNP	18823880	17	G	C	0.319	-8.841431e-01	2.473550e+00	1.000000e-05	1.000000e+05	7.212590e-01	5.402697e-01	5.414291e-01
4	3R_18823923_SNP	18823923	13	G	A	0.331	-1.128777e-01	2.417228e+00	1.000000e-05	1.000000e+05	9.628159e-01	7.762302e-01	7.766453e-01
4	3R_18823977_SNP	18823977	19	C	A	0.301	2.793879e-01	2.541595e+00	1.000000e-05	1.000000e-05	9.126129e-01	9.640241e-01	9.874330e-01
4	3R_18824029_SNP	18824029	17	G	A	0.304	5.701464e-01	2.509401e+00	1.000000e-05	1.000000e-05	8.205703e-01	8.369649e-01	9.921196e-01
4	3R_18824058_INS	18824058	17	AA	A	0.304	-1.012620e+00	2.515914e+00	1.000000e-05	1.000000e+05	6.878920e-01	5.795082e-01	5.805097e-01
4	3R_18824083_SNP	18824083	12	C	T	0.266	-6.863545e-01	2.575575e+00	1.000000e-05	1.000000e+05	7.902262e-01	7.383800e-01	7.388856e-01
4	3R_18824124_INS	18824124	14	ATA	A	0.312	-1.593398e+00	2.462143e+00	1.000000e-05	1.000000e+05	5.185051e-01	4.739401e-01	4.754032e-01
4	3R_18824141_SNP	18824141	10	A	G	0.297	-1.457838e+00	2.452923e+00	1.000000e-05	1.000000e+05	5.531772e-01	5.340676e-01	5.352534e-01
4	3R_18824294_SNP	18824294	16	G	A	0.388	-9.359020e-01	2.354305e+00	1.000000e-05	1.000000e-05	6.915359e-01	6.977946e-01	8.378087e-01
4	3R_18824405_SNP	18824405	12	A	T	0.182	-1.145318e+00	2.952693e+00	1.000000e-05	1.000000e+05	6.986408e-01	5.682338e-01	5.692791e-01
4	3R_18824422_DEL	18824422	2	T	TC	0.111	-4.313288e+00	3.475452e+00	9.214328e-02	1.000000e+05	2.164909e-01	1.951458e-01	1.983157e-01
4	3R_18824427_SNP	18824427	3	T	G	0.099	-5.374017e+00	3.689800e+00	1.907057e-01	1.000000e+05	1.473303e-01	1.350999e-01	1.385792e-01
4	3R_18824428_SNP	18824428	4	G	T	0.113	-4.050655e+00	3.476633e+00	7.147963e-02	1.000000e+05	2.458002e-01	2.258159e-01	2.287902e-01
4	3R_18824444_SNP	18824444	2	C	G	0.105	-4.174306e+00	3.572642e+00	8.188919e-02	1.000000e+05	2.444713e-01	2.275824e-01	2.305452e-01
4	3R_18824445_SNP	18824445	1	A	T	0.110	-4.285334e+00	3.473963e+00	8.828538e-02	1.000000e+05	2.192718e-01	2.005259e-01	2.036626e-01
4	3R_18824451_SNP	18824451	8	A	T	0.082	-6.221120e+00	4.149630e+00	2.696159e-01	1.000000e+05	1.358962e-01	1.322330e-01	1.357226e-01
4	3R_18824452_DEL	18824452	3	G	GGGGT	0.099	-3.458794e+00	3.676532e+00	3.690499e-02	1.000000e+05	3.483122e-01	3.225019e-01	3.248352e-01
4	3R_18824637_SNP	18824637	9	T	C	0.144	-1.412297e+00	3.191528e+00	1.000000e-05	1.000000e+05	6.587460e-01	4.027039e-01	4.045469e-01
4	3R_18824638_SNP	18824638	10	T	C	0.145	-1.520694e+00	3.193456e+00	1.000000e-05	1.000000e+05	6.346224e-01	3.808917e-01	3.828620e-01
4	3R_18824653_DEL	18824653	11	G	GG	0.132	-2.633695e+00	3.320955e+00	1.000000e-05	1.000000e+05	4.289827e-01	3.194345e-01	3.217875e-01
4	3R_18824703_DEL	18824703	13	C	CCCATT	0.310	2.163920e+00	2.445032e+00	1.000000e-05	1.000000e+05	3.775396e-01	2.584864e-01	2.612435e-01
4	3R_18824715_SNP	18824715	6	T	C	0.168	-5.573836e-01	2.958529e+00	1.000000e-05	1.000000e+05	8.508153e-01	7.454125e-01	7.459007e-01
4	3R_18824825_SNP	18824825	8	A	C	0.177	-3.411834e+00	2.907952e+00	1.965012e-02	1.000000e+05	2.425199e-01	1.961098e-01	1.992738e-01
4	3R_18824861_SNP	18824861	8	G	A	0.184	-2.756241e+00	2.867840e+00	1.000000e-05	1.000000e+05	3.380354e-01	2.635958e-01	2.663186e-01
4	3R_18824964_SNP	18824964	13	T	C	0.211	-7.752588e-01	2.773479e+00	1.000000e-05	1.000000e+05	7.802214e-01	5.309270e-01	5.321263e-01
4	3R_18825064_DEL	18825064	11	CA	C	0.174	-9.686712e-01	2.968810e+00	1.000000e-05	1.000000e+05	7.446593e-01	5.137151e-01	5.149904e-01
4	3R_18825119_DEL	18825119	25	AA	A	0.231	-3.309389e-01	2.811232e+00	1.000000e-05	1.000000e+05	9.064447e-01	5.573886e-01	5.584771e-01
4	3R_18825226_SNP	18825226	4	T	C	0.152	-1.796237e+00	3.087635e+00	1.000000e-05	1.000000e+05	5.615957e-01	3.708967e-01	3.729269e-01
4	3R_18825230_DEL	18825230	7	G	GATGATGATGACT	0.128	-5.575498e+00	3.345589e+00	2.130205e-01	1.000000e+05	9.766877e-02	8.306036e-02	8.658989e-02
4	3R_18825311_SNP	18825311	12	G	T	0.154	-1.142298e+00	3.131413e+00	1.000000e-05	1.000000e+05	7.157776e-01	4.461772e-01	4.477818e-01
4	3R_18825514_SNP	18825514	9	C	T	0.171	-2.309041e-01	2.973137e+00	1.000000e-05	1.000000e+05	9.381979e-01	5.811417e-01	5.821370e-01
4	3R_18825632_SNP	18825632	9	G	A	0.164	-1.398791e-01	3.016763e+00	1.000000e-05	1.000000e+05	9.630784e-01	5.767727e-01	5.777847e-01
4	3R_18825671_SNP	18825671	9	C	T	0.192	-1.041576e+00	2.847992e+00	1.000000e-05	1.000000e+05	7.150803e-01	4.191640e-01	4.209144e-01
4	3R_18825724_SNP	18825724	6	G	A	0.081	-3.140557e+00	4.069583e+00	3.167450e-02	1.000000e+05	4.414816e-01	3.742659e-01	3.762758e-01
4	3R_18825756_SNP	18825756	12	A	T	0.189	-1.648881e-02	2.892466e+00	1.000000e-05	1.000000e+05	9.954591e-01	7.066344e-01	7.072231e-01
4	3R_18825757_SNP	18825757	13	T	G	0.190	-8.663836e-02	2.894547e+00	1.000000e-05	1.000000e+05	9.761609e-01	6.734782e-01	6.741613e-01
4	3R_18825772_INS	18825772	12	AT	A	0.189	-3.888750e-01	2.892400e+00	1.000000e-05	1.000000e+05	8.932269e-01	6.069803e-01	6.078804e-01
4	3R_18825807_SNP	18825807	4	C	T	0.086	-5.692656e+00	3.953345e+00	2.502019e-01	1.000000e+05	1.519353e-01	1.266022e-01	1.301100e-01
4	3R_18825966_SNP	18825966	6	C	T	0.107	-4.431948e+00	3.583175e+00	1.027606e-01	1.000000e+05	2.180402e-01	1.883313e-01	1.915425e-01
4	3R_18825968_SNP	18825968	6	A	G	0.101	-1.704582e+00	3.673980e+00	1.000000e-05	1.000000e+05	6.433398e-01	5.503090e-01	5.514265e-01
4	3R_18826064_SNP	18826064	7	T	C	0.074	2.020242e-01	4.259265e+00	1.000000e-05	1.000000e+05	9.622314e-01	5.282598e-01	5.294706e-01
4	3R_18826091_SNP	18826091	11	T	C	0.139	4.658632e-01	3.265543e+00	1.000000e-05	1.000000e+05	8.867474e-01	6.264734e-01	6.273059e-01
4	3R_18826263_SNP	18826263	13	G	A	0.085	-1.374414e+00	4.073316e+00	1.000000e-05	1.000000e+05	7.362665e-01	4.128128e-01	4.145985e-01
4	3R_18826348_SNP	18826348	9	C	T	0.082	4.240921e+00	4.083861e+00	1.000000e-05	1.000000e-05	3.007056e-01	2.974680e-01	6.594806e-01
4	3R_18826816_SNP	18826816	9	G	T	0.103	6.200807e-01	3.699261e+00	1.000000e-05	1.000000e+05	8.671028e-01	5.989834e-01	5.999123e-01
4	3R_18827203_SNP	18827203	6	G	C	0.054	2.179125e-01	4.909388e+00	1.000000e-05	1.000000e+05	9.646543e-01	6.405864e-01	6.413721e-01
4	3R_18827336_SNP	18827336	7	T	C	0.088	4.668834e+00	3.930621e+00	1.000000e-05	1.000000e-05	2.367608e-01	2.331045e-01	4.299504e-01
4	3R_18827388_SNP	18827388	8	G	T	0.061	4.761435e+00	4.728143e+00	1.000000e-05	1.000000e-05	3.155154e-01	3.124180e-01	8.657950e-01
4	3R_18827391_SNP	18827391	7	C	G	0.061	3.723024e+00	4.777941e+00	1.000000e-05	1.000000e-05	4.370669e-01	4.356806e-01	8.227850e-01
4	3R_18828050_INS	18828050	6	CAT	G	0.168	2.788674e+00	2.953758e+00	1.000000e-05	1.000000e-05	3.466113e-01	3.438578e-01	4.522029e-01
4	3R_18828106_SNP	18828106	6	T	C	0.101	4.717393e+00	3.655261e+00	1.000000e-05	1.000000e-05	1.988103e-01	1.950660e-01	2.244621e-01
4	3R_18828111_SNP	18828111	3	T	C	0.059	-8.385756e-01	4.641870e+00	1.000000e-05	1.000000e-05	8.568793e-01	8.794849e-01	9.302430e-01
4	3R_18828154_SNP	18828154	10	A	G	0.076	2.289917e-01	4.240428e+00	1.000000e-05	1.000000e+05	9.570045e-01	6.053379e-01	6.062439e-01
4	3R_18828233_SNP	18828233	8	T	C	0.136	1.893212e+00	3.263266e+00	1.000000e-05	1.000000e-05	5.626667e-01	5.641553e-01	9.775131e-01
4	3R_18828239_SNP	18828239	3	A	G	0.105	-6.952632e-01	3.576450e+00	1.000000e-05	1.000000e+05	8.461220e-01	6.404632e-01	6.412493e-01
4	3R_18828360_SNP	18828360	6	T	C	0.074	4.933609e+00	4.284062e+00	1.000000e-05	1.000000e-05	2.512857e-01	2.476964e-01	6.083374e-01
4	3R_18828363_SNP	18828363	7	A	T	0.074	4.846133e+00	4.286315e+00	1.000000e-05	1.000000e-05	2.600018e-01	2.564610e-01	6.227795e-01
4	3R_18828436_SNP	18828436	4	T	C	0.060	-2.007851e+00	4.669751e+00	2.414064e-03	1.000000e+05	6.678267e-01	3.509884e-01	3.531408e-01
4	3R_18828464_SNP	18828464	5	C	A	0.060	-2.029093e+00	4.672355e+00	3.889209e-03	1.000000e+05	6.647036e-01	3.499340e-01	3.520930e-01
4	3R_18828506_SNP	18828506	9	C	A	0.130	1.423815e+00	3.346576e+00	1.000000e-05	1.000000e-05	6.711074e-01	6.764175e-01	8.387213e-01
4	3R_18828549_SNP	18828549	10	G	A	0.138	1.863948e+00	3.266515e+00	1.000000e-05	1.000000e-05	5.690980e-01	5.707709e-01	9.725673e-01
4	3R_18828580_SNP	18828580	10	G	A	0.131	1.741226e+00	3.346528e+00	1.000000e-05	1.000000e-05	6.036059e-01	6.063457e-01	9.651223e-01
4	3R_18828967_SNP	18828967	5	C	T	0.080	-2.617382e+00	4.056390e+00	1.662336e-04	1.000000e+05	5.197386e-01	4.421462e-01	4.437720e-01
4	3R_18829090_SNP	18829090	4	A	G	0.053	-2.205527e+00	4.914968e+00	1.417750e-02	1.000000e+05	6.542606e-01	5.839056e-01	5.848905e-01
4	3R_18829094_SNP	18829094	4	C	A	0.053	-2.205527e+00	4.914968e+00	1.417750e-02	1.000000e+05	6.542606e-01	5.839056e-01	5.848905e-01
4	3R_18829416_SNP	18829416	0	A	G	0.052	5.451598e+00	4.879275e+00	1.000000e-05	1.000000e-05	2.656304e-01	2.621240e-01	5.270237e-01
4	3R_18829672_SNP	18829672	13	C	A	0.310	-2.229683e+00	2.463863e+00	1.000000e-05	1.000000e-05	3.669218e-01	3.644280e-01	4.101629e-01
4	3R_18829685_SNP	18829685	12	G	A	0.280	-1.599082e+00	2.524323e+00	1.000000e-05	1.000000e-05	5.273791e-01	5.279286e-01	5.783857e-01
4	3R_18829699_DEL	18829699	19	A	AT	0.294	-6.403207e-01	2.553998e+00	1.000000e-05	1.000000e+05	8.023745e-01	8.158638e-01	8.161929e-01
4	3R_18829706_SNP	18829706	14	A	G	0.284	-9.226643e-01	2.530407e+00	1.000000e-05	1.000000e-05	7.158938e-01	7.234266e-01	7.790767e-01
4	3R_18829707_SNP	18829707	14	T	C	0.291	-1.419770e+00	2.521028e+00	1.000000e-05	1.000000e-05	5.741483e-01	5.759689e-01	6.346819e-01
4	3R_18829711_DEL	18829711	14	A	ATTTATA	0.298	-1.093856e+00	2.499369e+00	1.000000e-05	1.000000e-05	6.622592e-01	6.671871e-01	7.209582e-01
4	3R_18829734_DEL	18829734	19	T	TGTAT	0.294	-8.076344e-01	2.554081e+00	1.000000e-05	1.000000e-05	7.522744e-01	7.620982e-01	8.575133e-01
4	3R_18829756_SNP	18829756	10	A	G	0.303	-2.052960e+00	2.450175e+00	1.000000e-05	1.000000e-05	4.034119e-01	4.014533e-01	4.849986e-01
4	3R_18829853_SNP	18829853	1	G	T	0.058	2.155148e+00	4.635743e+00	1.000000e-05	1.000000e-05	6.426698e-01	6.468050e-01	8.880390e-01
4	3R_18830028_SNP	18830028	18	T	G	0.358	3.932116e-01	2.408020e+00	1.000000e-05	1.000000e-05	8.705051e-01	8.965635e-01	9.793209e-01
4	3R_18830051_SNP	18830051	19	A	G	0.375	-1.838583e+00	2.387115e+00	1.000000e-05	1.000000e+05	4.423701e-01	3.556863e-01	3.578095e-01
4	3R_18830077_SNP	18830077	12	G	T	0.364	-6.547908e-01	2.346853e+00	1.000000e-05	1.000000e-05	7.806179e-01	7.926895e-01	9.709871e-01
4	3R_18830078_SNP	18830078	10	C	T	0.345	1.626135e-01	2.357977e+00	1.000000e-05	1.000000e+05	9.451096e-01	7.833449e-01	7.837440e-01
4	3R_18830092_SNP	18830092	10	T	G	0.352	1.035307e-01	2.348025e+00	1.000000e-05	1.000000e+05	9.648884e-01	7.659801e-01	7.664189e-01
4	3R_18830185_SNP	18830185	14	A	G	0.340	-8.102962e-01	2.410933e+00	1.000000e-05	1.000000e-05	7.372647e-01	7.460767e-01	9.375143e-01
4	3R_18830243_SNP	18830243	6	A	G	0.101	-2.426826e-01	3.677311e+00	1.000000e-05	1.000000e+05	9.474689e-01	7.387197e-01	7.392244e-01
4	3R_18830669_SNP	18830669	10	G	T	0.303	3.560074e+00	2.455810e+00	1.000000e-05	1.000000e-05	1.492152e-01	1.455758e-01	3.092419e-01
4	3R_18830756_SNP	18830756	5	T	C	0.100	-3.130395e+00	3.665273e+00	2.637317e-04	6.826443e-03	3.944110e-01	3.923482e-01	4.614103e-01
4	3R_18830788_SNP	18830788	3	A	C	0.072	-3.258462e+00	4.240203e+00	4.171769e-02	1.000000e+05	4.434013e-01	3.811596e-01	3.831283e-01
4	3R_18830949_SNP	18830949	15	T	A	0.214	3.553182e+00	2.823785e+00	1.000000e-05	1.000000e-05	2.102110e-01	2.064792e-01	4.081454e-01
4	3R_18831039_SNP	18831039	15	G	T	0.293	6.710235e-01	2.511694e+00	1.000000e-05	1.000000e-05	7.897083e-01	8.026205e-01	8.413955e-01
4	3R_18831372_SNP	18831372	1	G	C	0.078	-1.979952e+00	4.053715e+00	1.000000e-05	1.000000e+05	6.259498e-01	5.724780e-01	5.735067e-01
4	3R_18831378_SNP	18831378	2	A	C	0.078	-1.996186e+00	4.054843e+00	1.000000e-05	1.000000e+05	6.232199e-01	5.721083e-01	5.731384e-01
4	3R_18831653_SNP	18831653	8	G	A	0.088	-3.171087e+00	3.923675e+00	2.022029e-02	1.000000e+05	4.202425e-01	3.731365e-01	3.751531e-01
4	3R_18831668_DEL	18831668	31	C	CATGGCATGGTCC	0.210	1.852245e-01	2.994996e+00	1.000000e-05	1.000000e+05	9.507678e-01	4.877486e-01	4.891445e-01
4	3R_18831915_SNP	18831915	4	T	C	0.099	-3.446315e+00	3.678098e+00	4.627018e-02	1.000000e+05	3.502537e-01	3.561412e-01	3.582616e-01
4	3R_18832015_SNP	18832015	10	T	A	0.172	1.384418e+00	2.972412e+00	1.000000e-05	1.000000e-05	6.420571e-01	6.461687e-01	8.143269e-01
4	3R_18832035_SNP	18832035	12	A	C	0.175	2.074086e+00	2.976252e+00	1.000000e-05	1.000000e-05	4.869431e-01	4.865494e-01	7.321100e-01
4	3R_18832113_SNP	18832113	12	T	C	0.161	7.269680e-02	3.083225e+00	1.000000e-05	1.000000e+05	9.812200e-01	6.234762e-01	6.243189e-01
4	3R_18832121_SNP	18832121	6	A	G	0.101	-4.974279e+00	3.695615e+00	1.385242e-01	1.000000e+05	1.803082e-01	1.704199e-01	1.737339e-01
4	3R_18832259_SNP	18832259	5	T	C	0.060	-1.086268e+00	4.655774e+00	1.000000e-05	1.000000e+05	8.158297e-01	6.082803e-01	6.091758e-01
4	3R_18832270_SNP	18832270	8	A	G	0.095	1.850327e+00	3.811368e+00	1.000000e-05	1.000000e-05	6.280378e-01	6.316239e-01	8.310741e-01
4	3R_18832638_SNP	18832638	10	A	G	0.166	4.086260e+00	3.061774e+00	1.000000e-05	1.000000e-05	1.840014e-01	1.802601e-01	8.951383e-01
4	3R_18832810_INS	18832810	21	GA	G	0.209	2.530917e+00	2.875461e+00	1.000000e-05	1.000000e-05	3.801526e-01	3.778427e-01	4.829237e-01
4	3R_18832812_DEL	18832812	22	A	ATTC	0.203	2.837861e+00	2.919774e+00	1.000000e-05	1.000000e-05	3.326219e-01	3.297055e-01	4.526131e-01
4	3R_18832858_INS	18832858	16	TT	T	0.223	2.843225e+00	2.745988e+00	1.000000e-05	1.000000e-05	3.021218e-01	2.988969e-01	4.137751e-01
4	3R_18832864_SNP	18832864	16	G	A	0.245	2.206229e+00	2.665836e+00	1.000000e-05	1.000000e+05	4.091981e-01	3.974020e-01	3.992755e-01
4	3R_18832867_SNP	18832867	13	C	A	0.239	1.803288e+00	2.658306e+00	1.000000e-05	1.000000e-05	4.985751e-01	4.984392e-01	6.504268e-01
4	3R_18832868_SNP	18832868	15	T	C	0.229	2.101311e-01	2.721669e+00	1.000000e-05	1.000000e+05	9.385606e-01	8.839178e-01	8.841152e-01
4	3R_18833055_SNP	18833055	11	G	C	0.292	-7.307150e-01	2.477005e+00	1.000000e-05	1.000000e+05	7.683968e-01	7.517654e-01	7.522380e-01
4	3R_18833086_SNP	18833086	22	C	T	0.286	-1.621760e+00	2.590565e+00	1.000000e-05	1.000000e-05	5.322370e-01	5.329090e-01	5.857433e-01
4	3R_18833088_SNP	18833088	26	G	A	0.333	-6.501862e-01	2.521622e+00	1.000000e-05	1.000000e+05	7.968757e-01	6.431798e-01	6.439571e-01
4	3R_18833160_SNP	18833160	16	A	G	0.396	7.241048e-01	2.340704e+00	1.000000e-05	1.000000e-05	7.574764e-01	7.676766e-01	9.625944e-01
4	3R_18833265_SNP	18833265	14	A	T	0.461	6.692147e-01	2.279261e+00	1.000000e-05	1.000000e-05	7.694562e-01	7.805818e-01	9.149669e-01
4	3R_18833299_SNP	18833299	17	G	A	0.478	2.016286e-01	2.299802e+00	1.000000e-05	1.000000e+05	9.302527e-01	9.955804e-01	9.955877e-01
4	3R_18833429_SNP	18833429	13	A	G	0.430	-3.709201e-01	2.287618e+00	1.000000e-05	1.000000e-05	8.714090e-01	8.977313e-01	9.069333e-01
4	3R_18833460_SNP	18833460	23	T	G	0.364	-9.112787e-01	2.440852e+00	1.000000e-05	1.000000e-05	7.094122e-01	7.165887e-01	7.955304e-01
4	3R_18833658_SNP	18833658	13	T	C	0.415	-1.508639e-01	2.299592e+00	1.000000e-05	1.000000e+05	9.477788e-01	8.419261e-01	8.422026e-01
4	3R_18833767_SNP	18833767	11	T	C	0.306	1.628649e-01	2.442505e+00	1.000000e-05	1.000000e+05	9.469245e-01	9.115767e-01	9.117250e-01
4	3R_18833804_SNP	18833804	11	T	C	0.111	-5.426094e+00	3.805535e+00	2.558804e+00	1.000000e+05	1.559643e-01	8.329866e-03	9.986323e-03
4	3R_18833843_SNP	18833843	11	A	G	0.312	-1.114301e+00	2.425868e+00	1.000000e-05	1.000000e-05	6.466455e-01	6.509361e-01	7.284858e-01
4	3R_18833949_SNP	18833949	14	A	G	0.284	2.674044e+00	2.568540e+00	1.000000e-05	1.000000e-05	2.994937e-01	2.962453e-01	3.735661e-01
4	3R_18834097_SNP	18834097	14	T	A	0.362	-6.150106e-01	2.366712e+00	1.000000e-05	1.000000e+05	7.953244e-01	4.114153e-01	4.132090e-01
4	3R_18834098_SNP	18834098	13	C	T	0.465	1.612999e+00	2.274589e+00	1.000000e-05	1.000000e-05	4.793248e-01	4.787677e-01	9.265323e-01
4	3R_18834446_SNP	18834446	13	A	T	0.352	2.833421e+00	2.377794e+00	1.000000e-05	1.000000e-05	2.352685e-01	2.316064e-01	2.902574e-01
4	3R_18834521_SNP	18834521	6	T	G	0.409	-3.087646e+00	2.237895e+00	1.000000e-05	1.000000e-05	1.697022e-01	1.659859e-01	2.717926e-01
4	3R_18834563_SNP	18834563	14	T	C	0.411	5.123706e+00	2.289697e+00	1.000000e-05	1.000000e-05	2.669308e-02	2.514838e-02	5.746170e-02
4	3R_18834580_INS	18834580	17	AA	A	0.094	-1.099516e+00	3.937636e+00	1.000000e-05	1.000000e-05	7.804459e-01	7.925023e-01	8.334507e-01
4	3R_18834669_DEL	18834669	19	T	TGT	0.331	-3.141216e+00	2.451783e+00	1.000000e-05	1.000000e-05	2.020759e-01	1.983339e-01	2.309793e-01
4	3R_18834830_SNP	18834830	8	A	G	0.531	1.423338e+00	2.228927e+00	1.000000e-05	1.000000e-05	5.240601e-01	5.245271e-01	5.644526e-01
4	3R_18834854_SNP	18834854	4	C	T	0.192	-1.460282e+00	2.800398e+00	1.000000e-05	1.000000e-05	6.028087e-01	6.055223e-01	6.103377e-01
4	3R_18834901_SNP	18834901	8	G	C	0.054	1.473317e+01	4.808578e+00	1.000000e-05	1.000000e-05	2.584987e-03	2.318328e-03	7.155243e-03
4	3R_18835091_SNP	18835091	8	T	A	0.395	-3.758157e+00	2.315832e+00	1.000000e-05	1.000000e-05	1.067021e-01	1.034064e-01	1.344299e-01
4	3R_18835108_SNP	18835108	12	A	G	0.357	-3.592628e+00	2.370390e+00	1.000000e-05	1.000000e-05	1.316904e-01	1.281598e-01	2.300202e-01
4	3R_18835115_SNP	18835115	10	G	C	0.352	-3.904376e+00	2.366880e+00	1.000000e-05	1.000000e-05	1.010924e-01	9.786398e-02	1.443790e-01
4	3R_18835144_DEL	18835144	19	AA	A	0.419	-2.320229e+00	2.349155e+00	1.000000e-05	1.000000e+05	3.248758e-01	2.483840e-01	2.512087e-01
4	3R_18835161_SNP	18835161	12	T	C	0.413	-2.586663e+00	2.287010e+00	1.000000e-05	1.000000e-05	2.598264e-01	2.562845e-01	3.350487e-01
4	3R_18835162_SNP	18835162	13	C	A	0.401	-2.932428e+00	2.301025e+00	1.000000e-05	1.000000e-05	2.044662e-01	2.007266e-01	2.671829e-01
4	3R_18835282_SNP	18835282	9	C	G	0.459	-8.536332e-01	2.254209e+00	1.000000e-05	1.000000e+05	7.054509e-01	7.086214e-01	7.092047e-01
4	3R_18835307_SNP	18835307	12	T	C	0.413	-3.394877e+00	2.299797e+00	1.000000e-05	1.000000e-05	1.419686e-01	1.383692e-01	2.265412e-01
4	3R_18835400_INS	18835400	8	AGT	A	0.150	-4.108147e+00	3.122810e+00	7.056712e-02	1.000000e+05	1.903130e-01	1.376289e-01	1.410987e-01
4	3R_18835402_SNP	18835402	15	G	A	0.157	-3.669203e+00	3.128848e+00	3.033766e-02	1.000000e+05	2.427503e-01	2.167986e-01	2.198317e-01
4	3R_18835405_SNP	18835405	9	C	T	0.137	-2.946220e+00	3.247830e+00	1.000000e-05	9.381546e-03	3.657713e-01	3.631968e-01	3.701589e-01
4	3R_18835572_SNP	18835572	9	T	C	0.342	-3.407083e+00	2.383580e+00	1.000000e-05	1.000000e-05	1.549420e-01	1.512760e-01	2.125207e-01
4	3R_18835676_SNP	18835676	13	G	A	0.415	-7.576934e-01	2.309804e+00	1.000000e-05	1.000000e+05	7.433376e-01	6.645922e-01	6.653022e-01
4	3R_18835694_SNP	18835694	4	T	G	0.146	-3.828655e+00	3.118606e+00	1.755461e-02	4.318697e-02	2.214643e-01	2.198914e-01	2.709118e-01
4	3R_18835787_DEL	18835787	18	GTACA	G	0.263	8.259056e-01	2.623765e+00	1.000000e-05	1.000000e-05	7.533613e-01	7.632625e-01	8.323472e-01
4	3R_18835852_SNP	18835852	11	A	G	0.451	-2.071659e-01	2.270151e+00	1.000000e-05	1.000000e+05	9.274090e-01	8.579986e-01	8.582442e-01
4	3R_18835879_SNP	18835879	13	G	A	0.451	-1.998295e+00	2.288336e+00	1.000000e-05	1.000000e-05	3.839032e-01	3.816475e-01	4.242014e-01
4	3R_18835950_SNP	18835950	7	T	C	0.101	4.022603e+00	3.661101e+00	1.000000e-05	1.000000e-05	2.736182e-01	2.701650e-01	6.724158e-01
4	3R_18836051_SNP	18836051	11	C	G	0.132	4.006117e-01	3.357273e+00	1.000000e-05	1.000000e+05	9.051742e-01	7.494809e-01	7.499591e-01
4	3R_18836171_SNP	18836171	12	A	C	0.483	1.711280e-01	2.262708e+00	1.000000e-05	1.000000e+05	9.398131e-01	8.679844e-01	8.682112e-01
4	3R_18836276_SNP	18836276	14	G	T	0.326	3.380177e+00	2.416874e+00	1.000000e-05	1.000000e-05	1.639778e-01	1.602778e-01	2.611497e-01
4	3R_18836328_SNP	18836328	6	A	G	0.094	3.068210e+00	3.810670e+00	1.000000e-05	1.000000e-05	4.219834e-01	4.203312e-01	7.137794e-01
4	3R_18836389_SNP	18836389	16	T	C	0.252	2.298956e+00	2.677686e+00	1.000000e-05	1.000000e-05	3.919348e-01	3.897983e-01	4.002565e-01
4	3R_18836419_SNP	18836419	18	C	T	0.431	-2.626543e+00	2.321805e+00	1.000000e-05	1.000000e-05	2.597314e-01	2.561890e-01	3.674548e-01
4	3R_18836443_SNP	18836443	16	T	C	0.496	-3.471492e+00	2.285684e+00	1.000000e-05	1.000000e-05	1.308907e-01	1.273662e-01	1.432236e-01
4	3R_18836496_SNP	18836496	16	T	C	0.309	-2.669851e+00	2.468772e+00	1.000000e-05	1.000000e-05	2.812102e-01	2.778119e-01	4.725901e-01
4	3R_18836510_SNP	18836510	18	C	T	0.511	-3.853988e+00	2.289190e+00	1.000000e-05	1.000000e-05	9.431947e-02	9.118039e-02	1.203896e-01
4	3R_18836549_SNP	18836549	17	A	G	0.478	-3.688008e+00	2.289429e+00	1.000000e-05	1.000000e-05	1.092793e-01	1.059545e-01	1.800956e-01
4	3R_18836552_SNP	18836552	15	G	T	0.479	-3.906405e+00	2.272607e+00	1.000000e-05	1.000000e-05	8.766683e-02	8.462464e-02	1.470085e-01
4	3R_18836554_SNP	18836554	14	C	T	0.468	4.485476e+00	2.254250e+00	1.000000e-05	1.000000e-05	4.840822e-02	4.616892e-02	9.018971e-02
4	3R_18836588_SNP	18836588	16	T	C	0.468	3.528863e+00	2.291512e+00	1.000000e-05	1.000000e-05	1.256465e-01	1.221637e-01	2.197855e-01
4	3R_18836643_SNP	18836643	16	C	T	0.468	4.264784e+00	2.290491e+00	1.000000e-05	1.000000e-05	6.454055e-02	6.191656e-02	9.541267e-02
4	3R_18836718_SNP	18836718	12	T	C	0.476	-3.452604e+00	2.259499e+00	1.000000e-05	1.000000e-05	1.285810e-01	1.250743e-01	1.722071e-01
4	3R_18836994_SNP	18836994	8	T	A	0.252	2.605601e-01	2.566299e+00	1.000000e-05	1.000000e+05	9.192624e-01	9.134803e-01	9.136252e-01
4	3R_18836998_SNP	18836998	16	A	G	0.237	6.445903e+00	2.650498e+00	1.000000e-05	1.000000e-05	1.617947e-02	1.508521e-02	6.791734e-02
4	3R_18837151_DEL	18837151	8	G	GGCCATTTGACACTGCCAACACGCAATTAAGCCGAAAAATAGTG	0.068	-2.724240e+00	4.444557e+00	1.472231e-02	1.000000e-05	5.408330e-01	5.486036e-01	6.147356e-01
4	3R_18837160_SNP	18837160	27	G	A	0.477	-5.888928e-02	2.388214e+00	1.000000e-05	1.000000e+05	9.803599e-01	8.925382e-01	8.927201e-01
4	3R_18837221_SNP	18837221	8	T	A	0.238	-1.758249e+00	2.609382e+00	1.000000e-05	1.000000e-05	5.014502e-01	5.013798e-01	7.761279e-01
4	3R_18837365_SNP	18837365	13	T	G	0.338	-1.704802e+00	2.393424e+00	1.000000e-05	1.000000e-05	4.773799e-01	4.767818e-01	7.118467e-01
4	3R_18837366_SNP	18837366	12	T	C	0.196	3.122695e+00	2.834230e+00	1.000000e-05	1.000000e-05	2.722993e-01	2.688369e-01	3.441010e-01
4	3R_18837390_SNP	18837390	14	T	C	0.333	-1.462334e+00	2.422232e+00	1.000000e-05	1.000000e+05	5.469341e-01	5.202475e-01	5.214936e-01
4	3R_18837399_SNP	18837399	14	A	T	0.255	8.626738e-01	2.612321e+00	1.000000e-05	1.000000e-05	7.416788e-01	7.507776e-01	9.004941e-01
4	3R_18837426_SNP	18837426	13	C	A	0.338	-3.604041e-01	2.397120e+00	1.000000e-05	1.000000e+05	8.806888e-01	6.447634e-01	6.455355e-01
4	3R_18837446_SNP	18837446	11	T	A	0.292	9.812854e-01	2.472783e+00	1.000000e-05	1.000000e-05	6.920462e-01	6.983299e-01	7.968889e-01
4	3R_18837454_DEL	18837454	6	A	AA	0.054	8.582647e-01	4.907167e+00	1.000000e-05	1.000000e+05	8.613908e-01	8.262560e-01	8.265637e-01
4	3R_18837487_SNP	18837487	8	A	T	0.163	2.007155e+00	3.006933e+00	1.000000e-05	1.000000e-05	5.054593e-01	5.054810e-01	6.371679e-01
4	3R_18837518_SNP	18837518	12	T	C	0.322	-6.601821e-01	2.424868e+00	1.000000e-05	1.000000e+05	7.857955e-01	7.328381e-01	7.333578e-01
4	3R_18837546_SNP	18837546	13	A	G	0.317	7.202728e-01	2.439441e+00	1.000000e-05	1.000000e+05	7.681971e-01	6.257916e-01	6.266264e-01
4	3R_18837651_SNP	18837651	9	C	A	0.151	5.815889e-02	3.129521e+00	1.000000e-05	1.000000e+05	9.851974e-01	9.933432e-01	9.933542e-01
4	3R_18837707_SNP	18837707	3	T	C	0.092	-2.859772e+00	3.782423e+00	1.000000e-05	1.000000e-05	4.507781e-01	4.496469e-01	5.243181e-01
4	3R_18837751_DEL	18837751	14	C	CC	0.064	3.005494e+00	4.644721e+00	1.000000e-05	1.000000e+05	5.185578e-01	4.863024e-01	4.877053e-01
4	3R_18837797_SNP	18837797	3	T	A	0.086	-1.161518e+00	3.913707e+00	1.000000e-05	1.000000e-05	7.670380e-01	7.779698e-01	8.154324e-01
4	3R_18837799_SNP	18837799	4	T	C	0.079	-2.260430e+00	4.056379e+00	1.000000e-05	1.000000e-05	5.781742e-01	5.801145e-01	6.860530e-01
4	3R_18837806_SNP	18837806	11	A	G	0.153	3.988398e+00	3.110641e+00	1.000000e-05	1.000000e-05	2.017320e-01	1.979897e-01	4.168477e-01
4	3R_18837820_SNP	18837820	4	A	G	0.126	2.671952e-01	3.321502e+00	1.000000e-05	1.000000e+05	9.359899e-01	8.574864e-01	8.577329e-01
4	3R_18837851_SNP	18837851	6	T	C	0.128	7.600831e-01	3.342297e+00	1.000000e-05	1.000000e-05	8.204079e-01	8.367810e-01	9.543873e-01
4	3R_18838065_SNP	18838065	29	C	G	0.421	-1.174618e+00	2.433540e+00	1.000000e-05	1.000000e-05	6.300182e-01	6.336766e-01	6.548908e-01
4	3R_18838448_SNP	18838448	6	T	C	0.114	-1.711150e+00	3.496703e+00	1.000000e-05	1.000000e+05	6.252915e-01	4.194021e-01	4.211511e-01
4	3R_18838645_SNP	18838645	9	C	A	0.144	1.645559e+00	3.190260e+00	1.000000e-05	1.000000e-05	6.067386e-01	6.095823e-01	9.833272e-01
4	3R_18838718_SNP	18838718	8	T	A	0.190	-1.808774e+00	2.834643e+00	1.000000e-05	1.000000e+05	5.243713e-01	3.955160e-01	3.974005e-01
4	3R_18838766_SNP	18838766	11	T	G	0.410	2.170102e+00	2.280990e+00	1.000000e-05	1.000000e+05	3.429189e-01	2.617194e-01	2.644548e-01
4	3R_18838789_SNP	18838789	5	G	A	0.133	-2.174169e+00	3.238927e+00	1.000000e-05	1.000000e+05	5.030725e-01	3.314142e-01	3.336901e-01
4	3R_18838791_SNP	18838791	4	T	G	0.132	-2.265216e+00	3.236697e+00	1.000000e-05	1.000000e+05	4.850882e-01	3.225862e-01	3.249189e-01
4	3R_18838841_SNP	18838841	5	A	T	0.107	-5.137501e-01	3.569405e+00	1.000000e-05	1.000000e+05	8.857452e-01	5.561194e-01	5.572131e-01
4	3R_18838843_SNP	18838843	6	T	A	0.107	-5.244306e-01	3.570926e+00	1.000000e-05	1.000000e+05	8.834362e-01	5.527329e-01	5.538404e-01
4	3R_18838942_SNP	18838942	5	C	G	0.107	4.889991e-01	3.581867e+00	1.000000e-05	1.000000e+05	8.915903e-01	7.327251e-01	7.332450e-01
4	3R_18838948_SNP	18838948	5	A	C	0.107	4.889991e-01	3.581867e+00	1.000000e-05	1.000000e+05	8.915903e-01	7.327251e-01	7.332450e-01
4	3R_18838966_SNP	18838966	16	A	G	0.424	8.961606e-01	2.314623e+00	1.000000e-05	1.000000e-05	6.991694e-01	7.058090e-01	7.552572e-01
4	3R_18839020_SNP	18839020	5	A	T	0.127	-3.085454e-01	3.321518e+00	1.000000e-05	1.000000e+05	9.261110e-01	6.490014e-01	6.497600e-01
4	3R_18839040_SNP	18839040	8	T	C	0.408	-8.177568e-01	2.264519e+00	1.000000e-05	1.000000e-05	7.185133e-01	7.261940e-01	7.280307e-01
4	3R_18839044_SNP	18839044	8	T	A	0.408	-7.426931e-01	2.264689e+00	1.000000e-05	1.000000e+05	7.434047e-01	7.420377e-01	7.425341e-01
4	3R_18839050_SNP	18839050	14	T	A	0.447	1.091968e+00	2.293945e+00	1.000000e-05	1.000000e-05	6.347421e-01	6.385755e-01	6.441486e-01
4	3R_18839102_SNP	18839102	5	T	A	0.120	5.758514e-01	3.404076e+00	1.000000e-05	1.000000e+05	8.658916e-01	8.136668e-01	8.140005e-01
4	3R_18839307_SNP	18839307	8	A	G	0.190	-1.747385e-03	2.836041e+00	1.000000e-05	1.000000e+05	9.995092e-01	8.323468e-01	8.326423e-01
4	3R_18839361_SNP	18839361	4	A	C	0.073	-2.385029e+00	4.221118e+00	1.000000e-05	1.000000e-05	5.728910e-01	5.746746e-01	6.767486e-01
4	3R_18839386_SNP	18839386	5	T	C	0.193	-4.748567e-01	2.791760e+00	1.000000e-05	1.000000e+05	8.651638e-01	7.643335e-01	7.647761e-01
4	3R_18839488_SNP	18839488	7	G	T	0.068	-6.639469e+00	4.489650e+00	2.527057e-01	3.441573e-01	1.412527e-01	1.542249e-01	2.700285e-01
4	3R_18839490_INS	18839490	6	TATTCATTTGTTCATTTGTTTTCTATT	T	0.074	-3.169144e+00	4.249428e+00	3.879778e-02	3.550413e-02	4.569512e-01	4.699743e-01	6.170763e-01
4	3R_18839518_INS	18839518	5	TCAAATG	C	0.080	-3.960771e+00	4.089792e+00	7.723765e-02	9.637332e-02	3.343566e-01	3.486149e-01	4.733608e-01
4	3R_18839521_SNP	18839521	6	A	G	0.081	-3.934403e+00	4.090274e+00	7.499348e-02	9.314754e-02	3.376314e-01	3.516813e-01	4.792189e-01
4	3R_18839527_SNP	18839527	5	T	C	0.080	-3.960771e+00	4.089792e+00	7.723765e-02	9.637332e-02	3.343566e-01	3.486149e-01	4.733608e-01
4	3R_18839540_SNP	18839540	5	G	T	0.080	-3.960771e+00	4.089792e+00	7.723765e-02	9.637332e-02	3.343566e-01	3.486149e-01	4.733608e-01
4	3R_18839549_SNP	18839549	11	T	C	0.236	-2.872379e+00	2.638077e+00	1.000000e-05	1.000000e-05	2.779586e-01	2.745363e-01	3.784686e-01
4	3R_18839550_SNP	18839550	11	A	T	0.243	-2.105118e+00	2.616178e+00	1.000000e-05	1.000000e-05	4.222761e-01	4.206289e-01	5.301980e-01
4	3R_18839552_SNP	18839552	6	C	G	0.128	-1.030922e+00	3.337306e+00	1.000000e-05	1.000000e+05	7.578141e-01	5.065367e-01	5.078446e-01
4	3R_18839567_SNP	18839567	8	A	C	0.218	-2.501121e+00	2.708394e+00	1.000000e-05	1.000000e-05	3.572258e-01	3.546045e-01	3.600130e-01
4	3R_18839574_SNP	18839574	8	T	C	0.218	-2.501121e+00	2.708394e+00	1.000000e-05	1.000000e-05	3.572258e-01	3.546045e-01	3.600130e-01
4	3R_18839576_SNP	18839576	6	C	T	0.161	-8.019506e-01	3.013674e+00	1.000000e-05	1.000000e+05	7.905198e-01	7.323752e-01	7.328959e-01
4	3R_18839581_SNP	18839581	10	C	T	0.207	-3.760259e+00	2.769149e+00	3.185478e-02	7.058384e-02	1.765042e-01	1.757277e-01	1.871460e-01
4	3R_18839596_SNP	18839596	8	G	T	0.218	-2.501121e+00	2.708394e+00	1.000000e-05	1.000000e-05	3.572258e-01	3.546045e-01	3.600130e-01
4	3R_18839607_INS	18839607	19	TT	T	0.375	-2.146620e+00	2.383977e+00	1.000000e-05	1.000000e-05	3.693125e-01	3.668510e-01	4.382137e-01
4	3R_18839610_SNP	18839610	16	C	A	0.381	-3.006161e+00	2.345885e+00	1.000000e-05	1.000000e-05	2.019830e-01	1.982409e-01	2.420118e-01
4	3R_18839629_SNP	18839629	13	A	T	0.387	-2.822900e+00	2.317292e+00	1.000000e-05	1.000000e-05	2.250396e-01	2.213423e-01	2.412959e-01
4	3R_18839733_SNP	18839733	7	C	T	0.088	-2.689742e+00	3.916175e+00	5.966182e-03	6.118480e-03	4.932370e-01	4.954347e-01	6.103349e-01
4	3R_18839735_SNP	18839735	3	G	A	0.138	-4.342805e-01	3.183861e+00	1.000000e-05	1.000000e+05	8.916851e-01	6.503367e-01	6.510910e-01
4	3R_18839793_SNP	18839793	5	A	C	0.180	1.813217e+00	2.864412e+00	1.000000e-05	1.000000e-05	5.276748e-01	5.282317e-01	8.987259e-01
4	3R_18839797_SNP	18839797	9	C	A	0.199	2.575546e+00	2.792182e+00	1.000000e-05	1.000000e-05	3.577748e-01	3.551606e-01	7.163929e-01
4	3R_18839832_SNP	18839832	5	C	T	0.173	2.428650e+00	2.904061e+00	1.000000e-05	1.000000e-05	4.043021e-01	4.023577e-01	7.580999e-01
4	3R_18839836_SNP	18839836	4	G	A	0.132	-2.349598e+00	3.247179e+00	1.000000e-05	1.000000e+05	4.704349e-01	3.117230e-01	3.141263e-01
4	3R_18839845_DEL	18839845	4	TAT	ACACA	0.132	-2.978406e-02	3.247683e+00	1.000000e-05	1.000000e+05	9.926948e-01	7.752137e-01	7.756312e-01
4	3R_18839858_SNP	18839858	6	C	T	0.154	-9.780819e-01	3.059880e+00	1.000000e-05	1.000000e+05	7.496748e-01	4.418315e-01	4.434589e-01
4	3R_18840020_SNP	18840020	8	A	G	0.068	-3.088729e+00	4.451172e+00	4.156944e-02	3.804430e-02	4.887955e-01	5.052901e-01	6.080485e-01
4	3R_18840079_SNP	18840079	7	C	A	0.088	-5.049475e+00	3.945729e+00	1.387771e-01	1.970970e-01	2.025893e-01	2.141113e-01	3.440830e-01
4	3R_18840085_SNP	18840085	3	T	G	0.086	-4.925675e+00	3.939782e+00	1.318434e-01	1.866744e-01	2.131331e-01	2.249282e-01	3.565114e-01
4	3R_18840097_SNP	18840097	6	G	A	0.128	1.048052e+00	3.369439e+00	1.000000e-05	1.000000e+05	7.561916e-01	7.651665e-01	7.656072e-01
4	3R_18840187_SNP	18840187	5	T	C	0.067	-2.854730e+00	4.442512e+00	2.804130e-02	1.708252e-02	5.214560e-01	5.345231e-01	6.739070e-01
4	3R_18840584_SNP	18840584	12	A	G	0.077	1.004563e+00	4.234091e+00	1.000000e-05	1.000000e+05	8.127777e-01	6.920458e-01	6.926750e-01
4	3R_18840701_SNP	18840701	19	C	T	0.382	3.543980e-01	2.384440e+00	1.000000e-05	1.000000e+05	8.820430e-01	8.647159e-01	8.649487e-01
4	3R_18840719_SNP	18840719	16	G	A	0.388	-4.837470e-01	2.357870e+00	1.000000e-05	1.000000e+05	8.377195e-01	5.889583e-01	5.899241e-01
4	3R_18840776_SNP	18840776	17	C	T	0.348	-2.438258e+00	2.403906e+00	1.000000e-05	1.000000e-05	3.120561e-01	3.089246e-01	3.236590e-01
4	3R_18840929_DEL	18840929	12	A	AA	0.077	1.999807e+00	4.255993e+00	1.000000e-05	1.000000e+05	6.391140e-01	2.216172e-01	2.246190e-01
4	3R_18841106_SNP	18841106	11	C	T	0.368	1.162482e+00	2.330116e+00	1.000000e-05	1.000000e-05	6.185751e-01	6.218235e-01	7.093136e-01
4	3R_18841140_SNP	18841140	2	A	C	0.078	2.275565e-01	4.057889e+00	1.000000e-05	1.000000e+05	9.553537e-01	9.192520e-01	9.193870e-01
4	3R_18841163_SNP	18841163	4	C	A	0.066	-4.922718e-01	4.416079e+00	1.000000e-05	1.000000e+05	9.113886e-01	8.900537e-01	8.902400e-01
4	3R_18841189_INS	18841189	2	GATATCT	G	0.059	-4.299129e+00	4.689025e+00	8.675690e-02	8.727945e-02	3.606741e-01	3.796036e-01	5.251616e-01
4	3R_18841204_SNP	18841204	13	G	A	0.296	-1.150847e+00	2.479523e+00	1.000000e-05	1.000000e+05	6.432111e-01	6.258782e-01	6.267127e-01
4	3R_18841238_SNP	18841238	8	T	C	0.279	-1.878958e+00	2.477805e+00	1.000000e-05	1.000000e-05	4.494363e-01	4.482796e-01	4.669638e-01
4	3R_18841264_SNP	18841264	5	T	C	0.287	-4.271938e-01	2.436306e+00	1.000000e-05	1.000000e-05	8.610420e-01	8.846099e-01	9.054953e-01
4	3R_18841812_SNP	18841812	7	G	A	0.385	1.794065e-01	2.308410e+00	1.000000e-05	1.000000e+05	9.381541e-01	9.483825e-01	9.484679e-01
4	3R_18841845_SNP	18841845	10	T	A	0.448	4.911835e-01	2.263646e+00	1.000000e-05	1.000000e+05	8.285088e-01	7.650986e-01	7.655395e-01
4	3R_18841872_SNP	18841872	10	C	T	0.372	7.865555e-01	2.346462e+00	1.000000e-05	1.000000e-05	7.379295e-01	7.467842e-01	8.495862e-01
4	3R_18841918_SNP	18841918	7	C	T	0.385	-4.909473e-01	2.298298e+00	1.000000e-05	1.000000e+05	8.311348e-01	6.633593e-01	6.640730e-01
4	3R_18841922_SNP	18841922	9	A	G	0.384	8.706593e-01	2.309295e+00	1.000000e-05	1.000000e+05	7.066817e-01	6.697454e-01	6.704397e-01
4	3R_18841949_SNP	18841949	5	C	A	0.147	-1.549214e+00	3.112353e+00	1.000000e-05	1.000000e+05	6.193706e-01	4.773684e-01	4.788147e-01
4	3R_18841972_DEL	18841972	9	G	GCGCCATTATGCACTCTGATGCGCG	0.103	3.462970e+00	3.693856e+00	1.000000e-05	1.000000e+05	3.499914e-01	7.075065e-02	7.422569e-02
4	3R_18842072_SNP	18842072	9	G	A	0.055	2.746732e+00	5.029376e+00	1.000000e-05	1.000000e-05	5.857720e-01	5.879432e-01	9.736956e-01
4	3R_18842075_SNP	18842075	10	A	C	0.055	9.608095e+00	4.933992e+00	1.000000e-05	1.000000e-05	5.333868e-02	5.097211e-02	1.780781e-01
4	3R_18842215_SNP	18842215	4	A	G	0.060	-2.217455e+00	4.635039e+00	1.000000e-05	1.000000e-05	6.330449e-01	6.368151e-01	8.728846e-01
4	3R_18842266_SNP	18842266	8	G	C	0.333	2.587280e+00	2.362401e+00	1.000000e-05	1.000000e-05	2.751653e-01	2.717229e-01	4.818806e-01
4	3R_18842357_SNP	18842357	9	T	G	0.178	-4.124906e-01	2.947364e+00	1.000000e-05	1.000000e+05	8.888829e-01	8.626838e-01	8.629204e-01
4	3R_18842415_SNP	18842415	10	G	A	0.290	-4.369899e-01	2.502291e+00	1.000000e-05	1.000000e+05	8.615981e-01	5.027214e-01	5.040469e-01
4	3R_18842488_SNP	18842488	15	T	C	0.407	-2.937905e-01	2.345237e+00	1.000000e-05	1.000000e+05	9.004745e-01	7.838740e-01	7.842720e-01
4	3R_18842590_SNP	18842590	3	G	C	0.125	-9.309871e-01	3.315901e+00	1.000000e-05	1.000000e+05	7.792729e-01	6.256542e-01	6.264895e-01
4	3R_18842699_SNP	18842699	2	G	T	0.052	1.460958e+01	4.762531e+00	1.000000e-05	1.000000e-05	2.555273e-03	2.291112e-03	2.710909e-02
4	3R_18842766_SNP	18842766	7	T	C	0.128	-1.188183e-01	3.321351e+00	1.000000e-05	1.000000e+05	9.715094e-01	7.892706e-01	7.896565e-01
4	3R_18842826_SNP	18842826	10	A	T	0.379	2.900769e-01	2.310170e+00	1.000000e-05	1.000000e-05	9.002421e-01	9.393481e-01	9.611216e-01
4	3R_18842891_SNP	18842891	2	C	A	0.052	4.298722e+00	4.898167e+00	1.000000e-05	1.000000e-05	3.815358e-01	3.792458e-01	6.376008e-01
4	3R_18842979_SNP	18842979	18	C	A	0.423	-1.396621e+00	2.330638e+00	1.000000e-05	1.000000e-05	5.499024e-01	5.510378e-01	6.004371e-01
4	3R_18843017_SNP	18843017	4	T	A	0.152	3.206171e+00	3.071533e+00	1.000000e-05	1.000000e-05	2.982194e-01	2.949598e-01	4.472378e-01
4	3R_18843028_SNP	18843028	7	T	G	0.142	3.849297e+00	3.191043e+00	1.000000e-05	1.000000e-05	2.295831e-01	2.259003e-01	3.447415e-01
4	3R_18843068_SNP	18843068	6	G	T	0.067	5.238177e+00	4.429129e+00	1.000000e-05	1.000000e-05	2.387885e-01	2.351406e-01	5.953001e-01
4	3R_18843228_SNP	18843228	11	C	T	0.354	-1.172878e+00	2.350152e+00	1.000000e-05	1.000000e-05	6.184555e-01	6.216997e-01	6.670704e-01
4	3R_18843230_SNP	18843230	10	T	C	0.324	-6.183971e-02	2.395736e+00	1.000000e-05	1.000000e+05	9.794408e-01	8.880144e-01	8.882044e-01
4	3R_18843239_SNP	18843239	15	T	C	0.364	-1.276967e+00	2.368080e+00	1.000000e-05	1.000000e+05	5.905092e-01	4.502989e-01	4.518820e-01
4	3R_18843414_DEL	18843414	9	A	AA	0.096	3.385772e+00	3.783699e+00	1.000000e-05	1.000000e-05	3.722921e-01	3.698715e-01	5.022460e-01
4	3R_18843640_SNP	18843640	3	C	A	0.086	-1.059267e+00	3.916973e+00	1.000000e-05	1.000000e+05	7.871963e-01	7.652397e-01	7.656802e-01
4	3R_18844236_SNP	18844236	16	G	C	0.129	-1.599674e+00	3.485721e+00	1.000000e-05	1.000000e+05	6.469457e-01	4.571091e-01	4.586570e-01
4	3R_18844287_SNP	18844287	2	C	G	0.072	3.006631e+00	4.216753e+00	1.000000e-05	1.000000e-05	4.769264e-01	4.763189e-01	5.362126e-01
4	3R_18844294_DEL	18844294	8	G	GGCGGTTG	0.061	2.359410e+00	4.646449e+00	1.000000e-05	1.000000e-05	6.123382e-01	6.153710e-01	7.505143e-01
4	3R_18844295_SNP	18844295	25	G	A	0.285	5.655536e-01	2.639392e+00	1.000000e-05	1.000000e-05	8.306204e-01	8.484350e-01	9.956298e-01
4	3R_18844299_SNP	18844299	25	G	T	0.115	-3.414693e-01	3.720120e+00	1.000000e-05	1.000000e+05	9.269859e-01	7.402953e-01	7.407961e-01
4	3R_18844374_SNP	18844374	3	T	C	0.092	4.991806e+00	3.771594e+00	1.000000e-05	1.000000e-05	1.876475e-01	1.839034e-01	3.014807e-01
4	3R_18844375_SNP	18844375	16	A	G	0.216	1.662654e+00	2.806527e+00	1.000000e-05	1.000000e-05	5.544470e-01	5.557063e-01	7.876745e-01
4	3R_18844446_SNP	18844446	7	G	T	0.101	6.969031e-01	3.676651e+00	1.000000e-05	1.000000e-05	8.499160e-01	8.710582e-01	8.979952e-01
4	3R_18844509_INS	18844509	3	TAT	T	0.164	-1.875633e+00	2.951115e+00	1.000000e-05	1.000000e+05	5.260141e-01	4.640155e-01	4.655282e-01
4	3R_18844511_SNP	18844511	4	T	C	0.159	-2.213931e+00	3.001052e+00	1.000000e-05	1.000000e+05	4.618230e-01	4.474059e-01	4.490040e-01
4	3R_18844544_DEL	18844544	1	T	TAGGAT	0.169	-1.464070e+00	2.903123e+00	1.000000e-05	1.000000e+05	6.147746e-01	5.885882e-01	5.895554e-01
4	3R_18844560_SNP	18844560	3	G	A	0.171	-1.627359e+00	2.906345e+00	1.000000e-05	1.000000e+05	5.763493e-01	5.385003e-01	5.396671e-01
4	3R_18844576_SNP	18844576	8	G	T	0.388	2.820843e-01	2.285052e+00	1.000000e-05	1.000000e-05	9.019157e-01	9.422276e-01	9.454203e-01
4	3R_18844578_INS	18844578	7	GT	C	0.385	2.493269e-01	2.279792e+00	1.000000e-05	1.000000e+05	9.130581e-01	9.303826e-01	9.304984e-01
4	3R_18844596_SNP	18844596	4	T	C	0.139	-6.971064e-01	3.173814e+00	1.000000e-05	1.000000e+05	8.264438e-01	8.379991e-01	8.382833e-01
4	3R_18844728_SNP	18844728	13	A	G	0.423	-1.831052e+00	2.291618e+00	1.000000e-05	1.000000e-05	4.255246e-01	4.239333e-01	4.583896e-01
4	3R_18844758_SNP	18844758	10	G	A	0.476	2.917329e+00	2.238746e+00	1.000000e-05	1.000000e-05	1.945081e-01	1.907625e-01	3.219381e-01
4	3R_18844764_SNP	18844764	11	A	G	0.444	2.914984e+00	2.254487e+00	1.000000e-05	1.000000e-05	1.979833e-01	1.942386e-01	2.868821e-01
4	3R_18844821_SNP	18844821	17	G	A	0.435	-1.081574e+00	2.317101e+00	1.000000e-05	1.000000e+05	6.413265e-01	6.155406e-01	6.164106e-01
4	3R_18844836_SNP	18844836	7	A	G	0.446	3.039740e+00	2.218442e+00	1.000000e-05	1.000000e-05	1.726405e-01	1.689171e-01	3.599918e-01
4	3R_18844841_SNP	18844841	5	G	A	0.187	-4.311124e+00	2.818869e+00	4.312383e-02	8.465196e-02	1.282485e-01	1.275402e-01	1.363028e-01
4	3R_18844859_INS	18844859	17	T	TA	0.362	-1.106291e+00	2.388344e+00	1.000000e-05	1.000000e+05	6.438806e-01	4.392615e-01	4.409027e-01
4	3R_18844866_SNP	18844866	6	T	A	0.134	-4.512824e+00	3.266158e+00	7.331647e-02	1.164422e-01	1.690938e-01	1.720773e-01	1.760523e-01
4	3R_18844867_SNP	18844867	6	G	A	0.134	-4.389461e+00	3.261930e+00	6.337504e-02	1.019494e-01	1.804148e-01	1.829599e-01	1.914570e-01
4	3R_18844869_SNP	18844869	4	C	T	0.139	-4.817353e+00	3.192651e+00	8.502362e-02	1.349467e-01	1.334032e-01	1.356990e-01	1.446089e-01
4	3R_18844898_SNP	18844898	3	A	T	0.145	-4.903537e+00	3.123507e+00	8.782946e-02	1.422108e-01	1.185220e-01	1.203394e-01	1.270656e-01
4	3R_18844928_SNP	18844928	7	G	T	0.189	-4.153367e+00	2.833739e+00	6.755780e-02	1.000000e+05	1.447999e-01	1.209515e-01	1.244751e-01
4	3R_18844942_SNP	18844942	6	T	G	0.309	-2.608218e+00	2.383965e+00	1.000000e-05	1.000000e-05	2.756562e-01	2.722173e-01	3.096344e-01
4	3R_18845047_SNP	18845047	6	G	C	0.255	-2.467112e+00	2.528578e+00	1.000000e-05	1.000000e-05	3.307676e-01	3.278307e-01	3.525632e-01
4	3R_18845085_SNP	18845085	7	A	T	0.264	-3.409464e+00	2.503467e+00	1.000000e-05	1.000000e+05	1.752454e-01	1.450486e-01	1.484880e-01
4	3R_18845087_SNP	18845087	8	T	A	0.252	-3.526349e+00	2.549458e+00	7.476107e-03	1.000000e+05	1.686392e-01	1.469266e-01	1.503578e-01
4	3R_18845121_SNP	18845121	18	G	T	0.474	9.763929e-01	2.322767e+00	1.000000e-05	1.000000e+05	6.748179e-01	5.948316e-01	5.957757e-01
4	3R_18845129_SNP	18845129	4	A	G	0.066	3.549571e+00	4.433823e+00	1.000000e-05	1.000000e-05	4.246320e-01	4.230253e-01	8.552276e-01
4	3R_18845266_SNP	18845266	10	A	G	0.110	5.820054e+00	3.545422e+00	1.000000e-05	1.000000e-05	1.027469e-01	9.949798e-02	3.020351e-01
4	3R_18845270_SNP	18845270	10	T	A	0.131	4.375113e+00	3.302171e+00	1.000000e-05	1.000000e-05	1.871860e-01	1.834422e-01	3.650029e-01
4	3R_18845417_SNP	18845417	12	C	A	0.182	-2.235755e+00	2.932393e+00	1.000000e-05	1.000000e-05	4.469828e-01	4.457797e-01	4.830577e-01
4	3R_18845487_SNP	18845487	8	T	C	0.088	-5.122406e+00	4.010209e+00	2.269055e-01	1.000000e+05	2.034294e-01	1.746016e-01	1.778925e-01
4	3R_18845525_DEL	18845525	24	G	GGT	0.115	-1.648911e+00	3.737685e+00	1.000000e-05	1.000000e+05	6.597252e-01	1.459329e-01	1.493685e-01
4	3R_18845667_SNP	18845667	10	A	G	0.393	-4.576626e-01	2.295981e+00	1.000000e-05	1.000000e-05	8.422694e-01	8.619811e-01	9.919617e-01
4	3R_18845672_SNP	18845672	13	C	G	0.401	1.144591e-01	2.314862e+00	1.000000e-05	1.000000e+05	9.606293e-01	7.864910e-01	7.868831e-01
4	3R_18845726_INS	18845726	5	CA	C	0.067	-2.635447e+00	4.441213e+00	5.746330e-03	1.000000e-05	5.537907e-01	5.578209e-01	7.032845e-01
4	3R_18845731_SNP	18845731	13	C	T	0.521	2.597742e+00	2.281946e+00	1.000000e-05	1.000000e-05	2.567494e-01	2.531898e-01	4.780254e-01
4	3R_18845896_SNP	18845896	9	G	C	0.199	1.715369e+00	2.845226e+00	1.000000e-05	1.000000e-05	5.474779e-01	5.485479e-01	9.205999e-01
4	3R_18845898_SNP	18845898	9	T	C	0.062	7.135414e-01	4.644867e+00	1.000000e-05	1.000000e+05	8.781137e-01	7.849660e-01	7.853615e-01
4	3R_18846017_SNP	18846017	8	G	T	0.231	1.018285e+00	2.691389e+00	1.000000e-05	1.000000e+05	7.056990e-01	6.618599e-01	6.625782e-01
4	3R_18846064_DEL	18846064	20	TAT	T	0.333	-4.737148e-01	2.465226e+00	1.000000e-05	1.000000e+05	8.478743e-01	7.561362e-01	7.565983e-01
4	3R_18846080_SNP	18846080	3	T	C	0.296	2.092803e+00	2.401083e+00	1.000000e-05	1.000000e-05	3.847969e-01	3.825543e-01	3.965202e-01
4	3R_18846085_SNP	18846085	15	A	C	0.293	9.041759e-01	2.521220e+00	1.000000e-05	1.000000e-05	7.203723e-01	7.281593e-01	9.381169e-01
4	3R_18846087_SNP	18846087	15	C	G	0.400	-2.017361e+00	2.322374e+00	1.000000e-05	1.000000e-05	3.864010e-01	3.841820e-01	4.928457e-01
4	3R_18846091_SNP	18846091	6	A	C	0.289	1.965750e+00	2.440868e+00	1.000000e-05	1.000000e-05	4.218763e-01	4.202222e-01	4.375813e-01
4	3R_18846157_SNP	18846157	9	G	A	0.116	3.241995e+00	3.478052e+00	1.000000e-05	1.000000e-05	3.527478e-01	3.500698e-01	3.685922e-01
4	3R_18846226_SNP	18846226	6	T	G	0.268	1.884795e+00	2.495704e+00	1.000000e-05	1.000000e-05	4.512881e-01	4.501667e-01	4.753531e-01
4	3R_18846275_SNP	18846275	3	G	C	0.059	-6.874049e+00	4.719877e+00	3.442476e-01	1.000000e+05	1.473434e-01	1.173819e-01	1.209138e-01
4	3R_18846463_SNP	18846463	10	A	G	0.248	1.043234e+00	2.608462e+00	1.000000e-05	1.000000e-05	6.897604e-01	6.959327e-01	7.318531e-01
4	3R_18846475_SNP	18846475	7	A	G	0.088	3.942707e+00	3.925018e+00	1.000000e-05	1.000000e+05	3.167308e-01	2.589375e-01	2.616916e-01
4	3R_18846478_SNP	18846478	9	T	C	0.384	-1.169490e-01	2.299351e+00	1.000000e-05	1.000000e+05	9.595025e-01	8.779974e-01	8.782056e-01
4	3R_18846480_SNP	18846480	9	G	T	0.384	-3.106770e-01	2.299446e+00	1.000000e-05	1.000000e+05	8.927041e-01	8.322396e-01	8.325354e-01
4	3R_18846578_SNP	18846578	13	A	G	0.331	-9.230002e-01	2.405717e+00	1.000000e-05	1.000000e+05	7.017596e-01	5.959441e-01	5.968840e-01
4	3R_18846582_SNP	18846582	11	C	T	0.333	-1.249100e+00	2.383532e+00	1.000000e-05	1.000000e+05	6.010041e-01	4.834656e-01	4.848822e-01
4	3R_18846585_SNP	18846585	15	A	T	0.321	-9.083944e-01	2.440915e+00	1.000000e-05	1.000000e+05	7.102971e-01	5.535140e-01	5.546183e-01
4	3R_18846605_SNP	18846605	11	A	G	0.326	-8.416138e-01	2.397333e+00	1.000000e-05	1.000000e+05	7.260276e-01	6.700177e-01	6.707113e-01
4	3R_18846614_SNP	18846614	10	A	C	0.331	-1.172315e+00	2.379878e+00	1.000000e-05	1.000000e+05	6.230098e-01	5.318529e-01	5.330482e-01
4	3R_18846626_SNP	18846626	11	T	C	0.333	-1.215424e+00	2.383684e+00	1.000000e-05	1.000000e+05	6.108659e-01	5.249625e-01	5.261878e-01
4	3R_18846627_SNP	18846627	11	T	C	0.333	-1.215424e+00	2.383684e+00	1.000000e-05	1.000000e+05	6.108659e-01	5.249625e-01	5.261878e-01
4	3R_18846635_SNP	18846635	14	T	A	0.326	-2.447648e+00	2.415874e+00	1.000000e-05	1.000000e+05	3.125974e-01	2.518949e-01	2.546961e-01
4	3R_18846640_SNP	18846640	12	G	A	0.322	-1.468873e+00	2.413217e+00	1.000000e-05	1.000000e+05	5.436462e-01	4.727030e-01	4.741722e-01
4	3R_18846646_DEL	18846646	12	A	ATGGCCATA	0.322	-2.230899e+00	2.409198e+00	1.000000e-05	1.000000e+05	3.559177e-01	2.913082e-01	2.938460e-01
4	3R_18846656_SNP	18846656	12	T	A	0.322	-2.230899e+00	2.409198e+00	1.000000e-05	1.000000e+05	3.559177e-01	2.913082e-01	2.938460e-01
4	3R_18846674_DEL	18846674	13	A	AGTATACCCTTTTA	0.331	-1.050355e+00	2.406101e+00	1.000000e-05	1.000000e+05	6.630658e-01	6.050647e-01	6.059717e-01
4	3R_18846758_DEL	18846758	19	A	AA	0.051	5.712240e+00	5.263968e+00	1.000000e-05	1.000000e-05	2.795695e-01	2.761590e-01	6.365657e-01
4	3R_18846860_SNP	18846860	19	C	T	0.235	-4.059434e+00	2.732967e+00	4.291799e-02	1.000000e+05	1.395201e-01	9.358882e-02	9.713848e-02
4	3R_18846877_SNP	18846877	22	T	C	0.226	-1.355750e+00	2.831871e+00	1.000000e-05	1.000000e+05	6.328066e-01	4.504634e-01	4.520456e-01
4	3R_18846920_SNP	18846920	6	C	A	0.074	-1.375204e+00	4.266368e+00	1.000000e-05	1.000000e-05	7.476411e-01	7.571411e-01	8.754532e-01
4	3R_18847074_INS	18847074	7	GG	A	0.122	-4.392712e+00	3.405997e+00	4.693609e-02	7.128338e-02	1.991139e-01	2.007119e-01	2.793219e-01
4	3R_18847146_SNP	18847146	6	T	A	0.215	-4.093370e-01	2.699525e+00	1.000000e-05	1.000000e+05	8.796775e-01	8.338629e-01	8.341554e-01
4	3R_18847158_SNP	18847158	8	G	A	0.245	4.672124e-01	2.594629e+00	1.000000e-05	1.000000e+05	8.573382e-01	7.554555e-01	7.559192e-01
4	3R_18847175_SNP	18847175	1	A	G	0.065	1.698845e+00	4.410896e+00	1.000000e-05	1.000000e-05	7.006667e-01	7.073829e-01	7.954003e-01
4	3R_18847236_SNP	18847236	7	T	C	0.054	6.097469e+00	4.996642e+00	1.000000e-05	1.000000e-05	2.242359e-01	2.205362e-01	4.559756e-01
4	3R_18847264_SNP	18847264	6	G	A	0.195	4.407194e+00	2.772073e+00	1.000000e-05	1.000000e-05	1.139453e-01	1.105709e-01	1.246761e-01
4	3R_18847446_SNP	18847446	7	A	G	0.122	-3.238793e+00	3.385965e+00	1.000000e-05	4.349096e-03	3.403211e-01	3.374777e-01	4.926268e-01
4	3R_18847498_SNP	18847498	13	A	G	0.289	-2.809324e-01	2.507243e+00	1.000000e-05	1.000000e+05	9.109329e-01	6.299888e-01	6.308095e-01
4	3R_18847658_SNP	18847658	13	C	T	0.239	-1.610405e+00	2.672600e+00	1.000000e-05	1.000000e-05	5.476986e-01	5.487745e-01	6.161633e-01
4	3R_18847664_SNP	18847664	8	A	C	0.476	3.912890e+00	2.205819e+00	1.000000e-05	1.000000e-05	7.808285e-02	7.519758e-02	1.869504e-01
4	3R_18847703_SNP	18847703	10	C	G	0.503	-1.860722e+00	2.236283e+00	1.000000e-05	1.000000e-05	4.066804e-01	4.047741e-01	8.012916e-01
4	3R_18847839_SNP	18847839	7	T	G	0.446	-1.663149e+00	2.229390e+00	1.000000e-05	1.000000e-05	4.568131e-01	4.557984e-01	5.183030e-01
4	3R_18847842_SNP	18847842	2	T	G	0.052	4.122245e-01	4.924745e+00	1.000000e-05	1.000000e+05	9.334013e-01	9.946592e-01	9.946680e-01
4	3R_18847967_SNP	18847967	9	A	G	0.089	-3.141458e-01	3.921951e+00	1.000000e-05	1.000000e+05	9.362636e-01	9.617806e-01	9.618437e-01
4	3R_18847998_SNP	18847998	10	T	C	0.090	-7.620573e-01	3.924636e+00	1.000000e-05	1.000000e+05	8.462999e-01	8.352534e-01	8.355431e-01
4	3R_18848006_SNP	18848006	7	G	C	0.095	-5.070842e-01	3.792304e+00	1.000000e-05	1.000000e+05	8.938056e-01	9.106143e-01	9.107643e-01
4	3R_18848070_SNP	18848070	10	G	A	0.407	-4.203101e+00	2.256583e+00	8.588347e-03	1.000000e+05	6.444934e-02	6.103021e-02	6.443113e-02
4	3R_18848226_SNP	18848226	13	G	A	0.317	-1.468753e+00	2.437141e+00	1.000000e-05	1.000000e+05	5.476369e-01	2.857598e-01	2.883345e-01
4	3R_18848339_SNP	18848339	13	G	T	0.430	2.447752e+00	2.284124e+00	1.000000e-05	1.000000e-05	2.855815e-01	2.822168e-01	3.502417e-01
4	3R_18848543_SNP	18848543	5	T	A	0.153	-4.072038e+00	3.063358e+00	3.276929e-02	6.401912e-02	1.857496e-01	1.853224e-01	2.284762e-01
4	3R_18848544_SNP	18848544	5	T	C	0.153	-4.327683e+00	3.063765e+00	4.681779e-02	8.344639e-02	1.598359e-01	1.601375e-01	1.961497e-01
4	3R_18848555_SNP	18848555	7	A	T	0.155	-4.566929e+00	3.065733e+00	5.928278e-02	1.008319e-01	1.383833e-01	1.390729e-01	1.695973e-01
4	3R_18848565_SNP	18848565	23	A	G	0.174	-4.564592e+00	3.107680e+00	4.303040e-02	7.594055e-02	1.439509e-01	1.435969e-01	1.993693e-01
4	3R_18848573_SNP	18848573	1	T	C	0.123	6.035681e-02	3.335085e+00	1.000000e-05	1.000000e+05	9.855848e-01	9.265292e-01	9.266517e-01
4	3R_18848584_SNP	18848584	9	T	G	0.315	1.099431e+00	2.402621e+00	1.000000e-05	1.000000e-05	6.478959e-01	6.522358e-01	7.505790e-01
4	3R_18848612_SNP	18848612	14	C	T	0.461	-5.568667e-02	2.280699e+00	1.000000e-05	1.000000e+05	9.805524e-01	9.776197e-01	9.776565e-01
4	3R_18848631_SNP	18848631	24	T	A	0.420	6.520132e-01	2.390519e+00	1.000000e-05	1.000000e-05	7.854159e-01	7.979226e-01	8.697418e-01
4	3R_18848647_SNP	18848647	5	C	T	0.233	-2.113548e+00	2.600317e+00	1.000000e-05	1.000000e-05	4.176016e-01	4.158750e-01	4.475372e-01
4	3R_18848649_SNP	18848649	10	A	T	0.290	3.739530e+00	2.463795e+00	1.000000e-05	1.000000e-05	1.311437e-01	1.276173e-01	1.650001e-01
4	3R_18848670_SNP	18848670	12	T	C	0.469	-2.588514e-01	2.264858e+00	1.000000e-05	1.000000e+05	9.091585e-01	7.798119e-01	7.802190e-01
4	3R_18848673_DEL	18848673	10	T	TGAAAA	0.290	3.633126e+00	2.463029e+00	1.000000e-05	1.000000e-05	1.422636e-01	1.386624e-01	2.487459e-01
4	3R_18848692_MNP	18848692	13	AAGC	TCCA	0.282	3.813057e+00	2.514125e+00	1.000000e-05	1.000000e-05	1.314311e-01	1.279025e-01	1.579901e-01
4	3R_18848716_SNP	18848716	8	G	T	0.259	8.956494e-01	2.551569e+00	1.000000e-05	1.000000e-05	7.260601e-01	7.341802e-01	8.670830e-01
4	3R_18848754_SNP	18848754	9	T	C	0.253	1.667833e+00	2.572391e+00	1.000000e-05	1.000000e-05	5.177311e-01	5.180433e-01	6.288737e-01
4	3R_18848783_SNP	18848783	9	A	G	0.123	-4.443403e+00	3.406956e+00	5.115294e-02	8.397318e-02	1.941319e-01	1.959383e-01	3.001244e-01
4	3R_18848933_SNP	18848933	9	C	T	0.322	-2.305149e+00	2.384504e+00	1.000000e-05	1.000000e+05	3.352193e-01	3.126888e-01	3.150858e-01
4	3R_18849006_SNP	18849006	17	C	T	0.312	-4.675132e+00	2.465648e+00	1.218592e-01	1.000000e+05	5.984357e-02	1.886224e-02	2.125727e-02
4	3R_18849051_SNP	18849051	4	G	C	0.066	1.068802e+00	4.427145e+00	1.000000e-05	1.000000e-05	8.095549e-01	8.245749e-01	8.262109e-01
4	3R_18849054_SNP	18849054	6	C	T	0.074	-8.062591e-02	4.236397e+00	1.000000e-05	1.000000e+05	9.848408e-01	5.594199e-01	5.605002e-01
4	3R_18849060_SNP	18849060	7	A	T	0.068	1.652407e-01	4.419321e+00	1.000000e-05	1.000000e+05	9.702227e-01	6.685159e-01	6.692140e-01
4	3R_18849062_SNP	18849062	7	T	C	0.074	-1.549494e-01	4.237816e+00	1.000000e-05	1.000000e+05	9.708810e-01	5.464318e-01	5.475653e-01
4	3R_18849137_SNP	18849137	9	T	C	0.240	1.168786e+00	2.617772e+00	1.000000e-05	1.000000e-05	6.558851e-01	6.605474e-01	8.911805e-01
4	3R_18849235_SNP	18849235	15	T	C	0.171	-2.563427e-01	3.036951e+00	1.000000e-05	1.000000e+05	9.328432e-01	6.647768e-01	6.654862e-01
4	3R_18849248_SNP	18849248	16	C	T	0.151	-6.706004e-01	3.202266e+00	1.000000e-05	1.000000e+05	8.344052e-01	5.738736e-01	5.748968e-01
4	3R_18849266_SNP	18849266	19	T	G	0.154	1.285180e+00	3.208334e+00	1.000000e-05	1.000000e-05	6.892951e-01	6.954448e-01	9.707207e-01
4	3R_18849267_SNP	18849267	11	G	T	0.410	-2.734235e+00	2.277122e+00	1.000000e-05	1.000000e-05	2.317193e-01	2.280440e-01	4.130381e-01
4	3R_18849269_DEL	18849269	11	T	TGGGCCGCTAAGCGC	0.174	1.269806e+00	2.969416e+00	1.000000e-05	1.000000e-05	6.695270e-01	6.747677e-01	9.018457e-01
4	3R_18849313_SNP	18849313	8	C	T	0.286	3.846659e+00	2.443934e+00	1.000000e-05	1.000000e-05	1.175753e-01	1.141649e-01	1.320297e-01
4	3R_18849321_SNP	18849321	6	A	G	0.282	3.583158e+00	2.439910e+00	1.000000e-05	1.000000e-05	1.440182e-01	1.404068e-01	1.595257e-01
4	3R_18849322_SNP	18849322	10	A	T	0.262	4.203018e+00	2.526655e+00	1.000000e-05	1.000000e+05	9.827854e-02	8.290844e-02	8.643752e-02
4	3R_18849401_SNP	18849401	16	A	C	0.288	4.821389e+00	2.497949e+00	1.000000e-05	1.000000e-05	5.545163e-02	5.303329e-02	6.371679e-02
4	3R_18849432_SNP	18849432	3	A	C	0.059	5.402532e+00	4.636146e+00	1.000000e-05	1.000000e-05	2.457203e-01	2.421033e-01	2.506420e-01
4	3R_18849521_SNP	18849521	1	A	G	0.058	1.064475e+00	4.635433e+00	1.000000e-05	1.000000e-05	8.186813e-01	8.348278e-01	9.260355e-01
4	3R_18849667_SNP	18849667	1	A	G	0.052	2.999908e+00	4.938661e+00	1.000000e-05	1.000000e-05	5.444697e-01	5.454595e-01	6.897301e-01
4	3R_18849688_SNP	18849688	7	A	G	0.061	1.364326e+00	4.694490e+00	1.000000e-05	1.000000e+05	7.717359e-01	6.282506e-01	6.290771e-01
4	3R_18849719_SNP	18849719	17	C	T	0.355	3.619564e-01	2.400730e+00	1.000000e-05	1.000000e-05	8.803576e-01	9.096039e-01	9.763922e-01
4	3R_18849828_SNP	18849828	10	T	C	0.076	-8.196265e-01	4.233033e+00	1.000000e-05	1.000000e+05	8.467270e-01	4.476442e-01	4.492410e-01
4	3R_18849949_INS	18849949	14	AA	A	0.326	3.674101e-01	2.427438e+00	1.000000e-05	1.000000e+05	8.798947e-01	8.621721e-01	8.624097e-01
4	3R_18850118_SNP	18850118	3	T	C	0.086	-6.492967e-01	3.932716e+00	1.000000e-05	1.000000e-05	8.690836e-01	8.947372e-01	9.682544e-01
4	3R_18850152_INS	18850152	6	GTGG	G	0.060	-7.404164e-01	4.641886e+00	1.000000e-05	1.000000e+05	8.734807e-01	4.833828e-01	4.847997e-01
4	3R_18850167_SNP	18850167	8	C	T	0.061	-8.378997e-01	4.643609e+00	1.000000e-05	1.000000e+05	8.570463e-01	4.600459e-01	4.615787e-01
4	3R_18850274_SNP	18850274	10	T	C	0.421	-1.607592e+00	2.271807e+00	1.000000e-05	1.000000e-05	4.802605e-01	4.797233e-01	4.914420e-01
4	3R_18850304_DEL	18850304	5	C	CA	0.053	-5.649602e+00	5.097727e+00	3.873173e-01	1.000000e+05	2.695005e-01	1.663421e-01	1.696782e-01
4	3R_18850728_SNP	18850728	8	T	G	0.075	-3.969332e-01	4.231162e+00	1.000000e-05	1.000000e+05	9.253821e-01	5.641804e-01	5.652418e-01
4	3R_18850832_SNP	18850832	4	T	G	0.106	2.899570e+00	3.563852e+00	1.000000e-05	1.000000e+05	4.171436e-01	2.557923e-01	2.585674e-01
4	3R_18850866_SNP	18850866	6	A	G	0.060	-3.451946e-01	4.642221e+00	1.000000e-05	1.000000e+05	9.408219e-01	6.184681e-01	6.193280e-01
4	3R_18850869_SNP	18850869	6	T	G	0.060	-3.451946e-01	4.642221e+00	1.000000e-05	1.000000e+05	9.408219e-01	6.184681e-01	6.193280e-01
4	3R_18850908_SNP	18850908	11	A	G	0.285	1.628983e+00	2.495133e+00	1.000000e-05	1.000000e-05	5.148300e-01	5.150724e-01	6.654542e-01
4	3R_18850947_SNP	18850947	12	T	C	0.350	6.330960e-01	2.387479e+00	1.000000e-05	1.000000e+05	7.912352e-01	7.518720e-01	7.523443e-01
4	3R_18850962_SNP	18850962	8	A	G	0.442	1.806499e+00	2.245709e+00	1.000000e-05	1.000000e-05	4.224093e-01	4.207643e-01	8.767783e-01
4	3R_18850971_SNP	18850971	15	G	T	0.357	1.269098e+00	2.395495e+00	1.000000e-05	1.000000e-05	5.970337e-01	5.995594e-01	9.453013e-01
4	3R_18851015_SNP	18851015	12	G	A	0.420	1.708976e+00	2.295789e+00	1.000000e-05	1.000000e-05	4.577862e-01	4.567906e-01	8.136870e-01
4	3R_18851040_SNP	18851040	7	T	G	0.061	3.994880e+00	4.630651e+00	1.000000e-05	1.000000e-05	3.896595e-01	3.874889e-01	6.904109e-01
4	3R_18851073_SNP	18851073	13	T	C	0.373	6.197062e-02	2.354919e+00	1.000000e-05	1.000000e+05	9.790403e-01	7.019403e-01	7.025418e-01
4	3R_18851080_SNP	18851080	11	T	C	0.354	1.028821e+00	2.359793e+00	1.000000e-05	1.000000e-05	6.634702e-01	6.684495e-01	9.795111e-01
4	3R_18851086_SNP	18851086	6	A	G	0.067	2.717488e+00	4.412731e+00	1.000000e-05	1.000000e-05	5.389284e-01	5.397725e-01	8.468251e-01
4	3R_18851112_SNP	18851112	12	A	C	0.273	3.655746e+00	2.520424e+00	1.000000e-05	1.000000e-05	1.489939e-01	1.453557e-01	2.236426e-01
4	3R_18851132_SNP	18851132	10	C	G	0.338	3.263876e+00	2.360752e+00	1.000000e-05	1.000000e-05	1.688285e-01	1.651144e-01	2.202221e-01
4	3R_18851133_SNP	18851133	26	C	G	0.271	2.378473e+00	2.672477e+00	1.000000e-05	1.000000e-05	3.748788e-01	3.724942e-01	3.935582e-01
4	3R_18851138_SNP	18851138	7	T	A	0.088	6.375440e+00	3.884770e+00	1.000000e-05	1.000000e-05	1.028366e-01	9.958656e-02	2.449373e-01
4	3R_18851139_SNP	18851139	15	C	G	0.086	7.228197e+00	4.033933e+00	1.000000e-05	1.000000e-05	7.514657e-02	7.231380e-02	2.199781e-01
4	3R_18851166_SNP	18851166	13	G	A	0.338	2.638173e+00	2.389728e+00	1.000000e-05	1.000000e-05	2.713535e-01	2.678847e-01	3.781239e-01
4	3R_18851169_SNP	18851169	6	T	C	0.087	6.413018e+00	3.883166e+00	1.000000e-05	1.000000e-05	1.007026e-01	9.747905e-02	2.404632e-01
4	3R_18851202_SNP	18851202	13	T	C	0.387	2.463176e+00	2.326346e+00	1.000000e-05	1.000000e-05	2.913626e-01	2.880445e-01	3.788025e-01
4	3R_18851217_SNP	18851217	11	G	A	0.347	2.324173e+00	2.357031e+00	1.000000e-05	1.000000e-05	3.256709e-01	3.226785e-01	4.860680e-01
4	3R_18851229_SNP	18851229	6	T	C	0.094	6.951599e+00	3.746963e+00	1.000000e-05	1.000000e-05	6.549565e-02	6.285155e-02	1.509929e-01
4	3R_18851262_SNP	18851262	7	G	A	0.135	3.057689e+00	3.240282e+00	1.000000e-05	1.000000e-05	3.468464e-01	3.440957e-01	5.435745e-01
4	3R_18851467_SNP	18851467	14	G	T	0.390	2.823064e+00	2.318685e+00	1.000000e-05	1.000000e+05	2.252903e-01	2.110045e-01	2.140749e-01
4	3R_18851481_SNP	18851481	15	G	A	0.400	2.653984e+00	2.318069e+00	1.000000e-05	1.000000e-05	2.540455e-01	2.504709e-01	2.675394e-01
4	3R_18851532_SNP	18851532	7	C	T	0.243	-5.009969e-01	2.588431e+00	1.000000e-05	1.000000e-05	8.467848e-01	8.673210e-01	9.707728e-01
4	3R_18851676_SNP	18851676	4	C	T	0.099	-2.834294e+00	3.701584e+00	1.000000e-05	1.000000e-05	4.450437e-01	4.438042e-01	4.838928e-01
4	3R_18851696_SNP	18851696	4	G	A	0.093	-1.532695e+00	3.813980e+00	1.000000e-05	1.000000e-05	6.883498e-01	6.944540e-01	7.882153e-01
4	3R_18851705_SNP	18851705	9	C	G	0.089	8.174962e-01	3.920858e+00	1.000000e-05	1.000000e+05	8.351182e-01	7.223247e-01	7.228715e-01
4	3R_18851708_SNP	18851708	3	A	G	0.099	-1.993388e+00	3.690118e+00	1.000000e-05	1.000000e-05	5.898522e-01	5.921501e-01	6.074953e-01
4	3R_18851727_SNP	18851727	4	C	A	0.079	-5.538665e-01	4.064377e+00	1.000000e-05	1.000000e-05	8.917855e-01	9.259060e-01	9.398393e-01
4	3R_18851748_SNP	18851748	9	A	G	0.164	3.435638e+00	3.015561e+00	1.000000e-05	1.000000e-05	2.563689e-01	2.528072e-01	5.494138e-01
4	3R_18851760_SNP	18851760	11	A	G	0.403	2.081698e+00	2.287565e+00	1.000000e-05	1.000000e-05	3.642600e-01	3.617305e-01	3.870028e-01
4	3R_18851805_SNP	18851805	12	G	T	0.392	9.059306e-01	2.313907e+00	1.000000e-05	1.000000e-05	6.959644e-01	7.024422e-01	7.557351e-01
4	3R_18852029_SNP	18852029	21	A	C	0.463	-4.056191e+00	2.327165e+00	1.000000e-05	1.000000e+05	8.336016e-02	5.419319e-02	5.752056e-02
4	3R_18852114_SNP	18852114	2	T	A	0.170	-4.289061e+00	2.904645e+00	2.867189e-02	6.339556e-02	1.418459e-01	1.402956e-01	2.023894e-01
4	3R_18852188_SNP	18852188	4	G	T	0.185	-3.153584e+00	2.819947e+00	1.000000e-05	1.000000e-05	2.651976e-01	2.616885e-01	3.596382e-01
4	3R_18852308_SNP	18852308	12	T	C	0.273	-1.801175e+00	2.529998e+00	1.000000e-05	1.000000e+05	4.776010e-01	4.392398e-01	4.408810e-01
4	3R_18852335_SNP	18852335	9	G	A	0.288	-9.934690e-01	2.469896e+00	1.000000e-05	1.000000e-05	6.880791e-01	6.941702e-01	9.218628e-01
4	3R_18852348_SNP	18852348	10	T	C	0.276	-1.437833e+00	2.504862e+00	1.000000e-05	1.000000e+05	5.668047e-01	5.140908e-01	5.153644e-01
4	3R_18852367_SNP	18852367	8	T	G	0.068	7.384514e-01	4.427528e+00	1.000000e-05	1.000000e+05	8.677598e-01	8.787615e-01	8.789683e-01
4	3R_18852484_SNP	18852484	12	C	G	0.252	-2.959150e+00	2.618541e+00	1.000000e-05	1.000000e-05	2.602244e-01	2.566849e-01	4.398030e-01
4	3R_18852488_SNP	18852488	12	A	C	0.259	-2.283380e+00	2.584767e+00	1.000000e-05	1.000000e-05	3.784159e-01	3.760811e-01	5.707933e-01
4	3R_18852496_SNP	18852496	13	A	T	0.127	8.186033e-01	3.415944e+00	1.000000e-05	1.000000e-05	8.109308e-01	8.261134e-01	8.419977e-01
4	3R_18852510_SNP	18852510	18	A	G	0.263	3.383001e+00	2.605005e+00	1.000000e-05	1.000000e-05	1.960294e-01	1.922840e-01	3.894015e-01
4	3R_18852511_SNP	18852511	10	G	A	0.393	-5.764732e-01	2.296794e+00	1.000000e-05	1.000000e-05	8.021605e-01	8.163459e-01	8.596324e-01
4	3R_18852587_SNP	18852587	16	T	C	0.367	-1.990968e+00	2.369377e+00	1.000000e-05	1.000000e-05	4.020646e-01	4.000847e-01	4.977971e-01
4	3R_18852609_SNP	18852609	8	T	G	0.061	-3.660653e-01	4.664590e+00	1.000000e-05	1.000000e+05	9.375515e-01	8.213116e-01	8.216294e-01
4	3R_18852615_SNP	18852615	11	G	C	0.229	1.911094e+00	2.673310e+00	1.000000e-05	1.000000e-05	4.757803e-01	4.751487e-01	5.310258e-01
4	3R_18852827_SNP	18852827	5	G	A	0.167	-2.540396e+00	2.977590e+00	1.000000e-05	1.000000e+05	3.949064e-01	3.255087e-01	3.278225e-01
4	3R_18852905_SNP	18852905	11	T	A	0.167	-4.081620e+00	3.061640e+00	5.148335e-02	9.639993e-02	1.844778e-01	1.858821e-01	2.062585e-01
4	3R_18852956_SNP	18852956	9	A	C	0.116	-6.699012e+00	3.500713e+00	4.257597e-01	1.000000e+05	5.754922e-02	4.298648e-02	4.614207e-02
4	3R_18852959_INS	18852959	11	AATAAA	A	0.111	-5.570342e+00	3.607487e+00	1.983053e-01	1.000000e+05	1.246421e-01	1.193920e-01	1.229194e-01
4	3R_18852974_SNP	18852974	11	A	T	0.125	-5.424641e+00	3.417205e+00	1.884920e-01	1.000000e+05	1.144889e-01	1.037690e-01	1.073202e-01
4	3R_18852978_SNP	18852978	14	G	A	0.220	-5.607608e-01	2.747904e+00	1.000000e-05	1.000000e+05	8.385729e-01	7.800156e-01	7.804222e-01
4	3R_18852981_SNP	18852981	17	T	A	0.384	-2.367416e+00	2.384250e+00	1.000000e-05	1.000000e+05	3.223174e-01	2.372183e-01	2.401174e-01
4	3R_18852986_DEL	18852986	18	AATCAAAATGC	A	0.380	-2.243728e+00	2.390893e+00	1.000000e-05	1.000000e+05	3.495032e-01	2.485910e-01	2.514143e-01
4	3R_18853004_SNP	18853004	11	T	A	0.125	-5.997697e+00	3.412817e+00	3.142250e-01	1.000000e+05	8.086229e-02	5.819802e-02	6.157089e-02
4	3R_18853009_SNP	18853009	11	T	G	0.146	-1.862246e+00	3.206045e+00	1.000000e-05	1.000000e+05	5.621987e-01	3.176022e-01	3.199672e-01
4	3R_18853013_SNP	18853013	13	A	T	0.218	-5.254868e-01	2.742944e+00	1.000000e-05	1.000000e+05	8.483287e-01	7.762975e-01	7.767125e-01
4	3R_18853026_SNP	18853026	13	A	G	0.148	-2.105340e+00	3.207141e+00	1.000000e-05	1.000000e+05	5.125247e-01	2.756463e-01	2.782884e-01
4	3R_18853063_SNP	18853063	15	T	C	0.471	-3.850130e+00	2.284957e+00	1.000000e-05	1.000000e-05	9.404250e-02	9.090727e-02	1.025016e-01
4	3R_18853073_SNP	18853073	14	G	C	0.475	-5.059992e+00	2.256860e+00	1.000000e-05	1.000000e+05	2.640564e-02	1.249137e-02	1.449882e-02
4	3R_18853077_SNP	18853077	10	T	A	0.145	-2.002245e+00	3.201642e+00	1.000000e-05	1.000000e+05	5.326590e-01	2.959394e-01	2.984465e-01
4	3R_18853121_SNP	18853121	13	T	A	0.437	-4.846054e+00	2.251366e+00	1.000000e-05	1.000000e-05	3.293661e-02	3.116566e-02	8.744363e-02
4	3R_18853601_SNP	18853601	9	T	G	0.301	-3.424252e+00	2.419761e+00	1.000000e-05	1.000000e-05	1.590787e-01	1.553959e-01	2.799977e-01
4	3R_18853729_INS	18853729	25	T	TT	0.377	4.639511e+00	2.413854e+00	1.000000e-05	1.000000e-05	5.647213e-02	5.402933e-02	1.622020e-01
4	3R_18853861_SNP	18853861	9	A	C	0.384	3.113797e+00	2.282944e+00	1.000000e-05	1.000000e-05	1.746031e-01	1.708757e-01	3.847265e-01
4	3R_18853911_SNP	18853911	13	T	C	0.394	2.021504e+00	2.312094e+00	1.000000e-05	1.000000e-05	3.833249e-01	3.810608e-01	9.749219e-01
4	3R_18853969_SNP	18853969	8	A	T	0.435	3.772518e+00	2.228038e+00	1.000000e-05	1.000000e-05	9.246550e-02	8.935248e-02	2.470732e-01
4	3R_18854081_SNP	18854081	18	G	A	0.474	-2.388815e+00	2.306133e+00	1.000000e-05	1.000000e-05	3.019158e-01	2.986891e-01	3.891006e-01
4	3R_18854222_SNP	18854222	7	T	C	0.135	-6.015332e+00	3.227851e+00	9.850486e-02	1.343516e-01	6.431105e-02	6.471668e-02	1.424683e-01
4	3R_18854400_SNP	18854400	11	G	A	0.500	-4.749587e+00	2.215854e+00	1.000000e-05	1.635025e-02	3.366754e-02	3.186137e-02	4.481172e-02
4	3R_18854421_SNP	18854421	9	A	C	0.466	5.438719e+00	2.196625e+00	1.000000e-05	1.000000e-05	1.438530e-02	1.337944e-02	3.120021e-02
4	3R_18854423_SNP	18854423	9	C	G	0.500	-5.257112e+00	2.192747e+00	1.000000e-05	4.081100e-02	1.772105e-02	1.652447e-02	2.662453e-02
4	3R_18854460_SNP	18854460	8	T	C	0.197	5.417162e+00	2.769603e+00	1.000000e-05	1.000000e-05	5.230630e-02	4.996562e-02	6.110405e-02
4	3R_18854462_SNP	18854462	7	T	A	0.196	5.477299e+00	2.766736e+00	1.000000e-05	1.000000e-05	4.954342e-02	4.727399e-02	5.527066e-02
4	3R_18854476_SNP	18854476	16	C	T	0.266	2.760082e+00	2.594683e+00	1.000000e-05	1.000000e-05	2.891310e-01	2.857947e-01	3.819600e-01
4	3R_18854624_DEL	18854624	29	G	GTTTCTTGG	0.095	-7.059344e+00	4.137450e+00	2.192593e-01	2.737855e-01	9.001201e-02	9.591084e-02	1.345229e-01
4	3R_18854715_SNP	18854715	13	T	C	0.472	6.093632e-01	2.279210e+00	1.000000e-05	1.000000e-05	7.895565e-01	8.024541e-01	8.410168e-01
4	3R_18854722_SNP	18854722	4	T	C	0.073	-1.190677e+00	4.225718e+00	1.000000e-05	1.000000e+05	7.785039e-01	4.796726e-01	4.811076e-01
4	3R_18854821_SNP	18854821	12	A	G	0.112	-3.940299e+00	3.593812e+00	6.947971e-02	1.000000e+05	2.746326e-01	2.316266e-01	2.345628e-01
4	3R_18854888_SNP	18854888	6	G	C	0.181	1.514844e+00	2.867396e+00	1.000000e-05	1.000000e-05	5.980620e-01	6.006209e-01	7.041914e-01
4	3R_18854986_SNP	18854986	8	C	G	0.238	-7.818705e-01	2.636196e+00	1.000000e-05	1.000000e-05	7.671841e-01	7.781276e-01	7.921833e-01
4	3R_18855013_SNP	18855013	7	C	T	0.311	-1.581399e-01	2.397653e+00	1.000000e-05	1.000000e+05	9.474994e-01	7.313332e-01	7.318566e-01
4	3R_18855016_SNP	18855016	1	C	G	0.071	3.899162e+00	4.211839e+00	1.000000e-05	1.000000e-05	3.560370e-01	3.534005e-01	3.689977e-01
4	3R_18855067_SNP	18855067	9	T	A	0.301	-1.699684e+00	2.430012e+00	1.000000e-05	1.000000e+05	4.853367e-01	2.936138e-01	2.961363e-01
4	3R_18855085_INS	18855085	29	GA	G	0.206	-2.652821e+00	2.963931e+00	1.000000e-05	1.000000e-05	3.721837e-01	3.697616e-01	4.248591e-01
4	3R_18855195_SNP	18855195	6	T	A	0.201	1.363586e-01	2.757647e+00	1.000000e-05	1.000000e+05	9.606276e-01	7.652129e-01	7.656535e-01
4	3R_18855217_SNP	18855217	8	C	T	0.163	2.608706e+00	3.019343e+00	1.000000e-05	1.000000e-05	3.889503e-01	3.867690e-01	5.886761e-01
4	3R_18855242_SNP	18855242	13	G	T	0.373	5.453394e-01	2.350827e+00	1.000000e-05	1.000000e+05	8.168674e-01	7.889167e-01	7.893034e-01
4	3R_18855266_SNP	18855266	9	T	C	0.171	-1.096182e+00	2.966664e+00	1.000000e-05	1.000000e+05	7.122693e-01	3.709086e-01	3.729387e-01
4	3R_18855268_SNP	18855268	7	G	A	0.176	-1.658211e+00	2.916936e+00	1.000000e-05	1.000000e+05	5.705500e-01	2.802165e-01	2.828281e-01
4	3R_18855380_SNP	18855380	14	T	C	0.426	6.480988e-01	2.310680e+00	1.000000e-05	1.000000e-05	7.794909e-01	7.914629e-01	8.958793e-01
4	3R_18855391_SNP	18855391	7	A	G	0.095	7.003733e-01	3.801248e+00	1.000000e-05	1.000000e+05	8.540643e-01	6.701339e-01	6.708271e-01
4	3R_18855512_DEL	18855512	10	G	GGGACTG	0.131	1.935505e+00	3.317682e+00	1.000000e-05	1.000000e+05	5.604949e-01	4.951044e-01	4.964654e-01
4	3R_18855542_SNP	18855542	8	A	T	0.143	1.795328e+00	3.177592e+00	1.000000e-05	1.000000e+05	5.729092e-01	4.987104e-01	5.000545e-01
4	3R_18855545_SNP	18855545	7	A	G	0.149	1.156187e+00	3.116786e+00	1.000000e-05	1.000000e+05	7.111877e-01	6.173090e-01	6.181728e-01
4	3R_18855569_SNP	18855569	14	T	G	0.312	3.138432e+00	2.448137e+00	1.000000e-05	1.000000e-05	2.018060e-01	1.980638e-01	2.723105e-01
4	3R_18855643_SNP	18855643	7	C	T	0.115	6.972371e+00	3.500238e+00	1.000000e-05	1.000000e-05	4.816544e-02	4.593265e-02	9.942324e-02
4	3R_18855645_SNP	18855645	6	G	C	0.121	6.017383e+00	3.437361e+00	1.000000e-05	1.000000e-05	8.203552e-02	7.908293e-02	1.609561e-01
4	3R_18855646_SNP	18855646	6	T	A	0.121	6.017383e+00	3.437361e+00	1.000000e-05	1.000000e-05	8.203552e-02	7.908293e-02	1.609561e-01
4	3R_18855659_SNP	18855659	9	G	T	0.144	5.725285e+00	3.178494e+00	1.000000e-05	1.000000e-05	7.364460e-02	7.083954e-02	1.776396e-01
4	3R_18855714_SNP	18855714	11	A	G	0.326	3.498864e+00	2.392823e+00	1.000000e-05	1.000000e-05	1.457419e-01	1.421208e-01	1.978559e-01
4	3R_18855715_INS	18855715	16	AG	A	0.309	3.237211e+00	2.470568e+00	1.000000e-05	1.000000e-05	1.920674e-01	1.883217e-01	2.760266e-01
4	3R_18855765_SNP	18855765	7	G	A	0.101	-5.795974e+00	3.687514e+00	1.619512e-01	2.428761e-01	1.180800e-01	1.238654e-01	1.337282e-01
4	3R_18855770_SNP	18855770	9	T	C	0.130	7.037632e+00	3.290368e+00	1.000000e-05	1.000000e-05	3.404467e-02	3.223612e-02	7.556406e-02
4	3R_18855795_INS	18855795	16	AGCAA	A	0.302	1.723697e+00	2.488807e+00	1.000000e-05	1.000000e-05	4.896302e-01	4.892952e-01	6.154515e-01
4	3R_18855817_SNP	18855817	6	C	T	0.094	6.861822e+00	3.749363e+00	1.000000e-05	1.000000e-05	6.918943e-02	6.647008e-02	1.028391e-01
4	3R_18855895_SNP	18855895	16	A	G	0.209	-6.637659e-01	2.824392e+00	1.000000e-05	1.000000e+05	8.145157e-01	8.277583e-01	8.280631e-01
4	3R_18855966_SNP	18855966	6	T	G	0.107	4.203650e+00	3.554767e+00	1.000000e-05	1.000000e+05	2.388385e-01	1.654794e-01	1.688200e-01
4	3R_18856060_SNP	18856060	4	A	G	0.073	-4.235698e+00	4.271537e+00	1.313311e-01	1.000000e+05	3.229638e-01	2.705324e-01	2.732088e-01
4	3R_18856069_SNP	18856069	4	A	G	0.079	-2.363505e+00	4.055699e+00	1.000000e-05	1.000000e+05	5.609174e-01	4.360018e-01	4.376603e-01
4	3R_18856123_SNP	18856123	8	C	G	0.088	-6.422782e-01	3.965423e+00	1.000000e-05	1.000000e+05	8.715448e-01	5.369077e-01	5.380813e-01
4	3R_18856126_SNP	18856126	8	A	G	0.088	1.043900e+00	3.965231e+00	1.000000e-05	1.000000e-05	7.927042e-01	8.059090e-01	8.436033e-01
4	3R_18856217_SNP	18856217	9	T	C	0.260	1.480154e+00	2.565030e+00	1.000000e-05	1.000000e+05	5.647584e-01	5.192235e-01	5.204741e-01
4	3R_18856244_SNP	18856244	12	T	C	0.343	-1.622841e+00	2.380909e+00	1.000000e-05	1.000000e+05	4.965254e-01	3.912150e-01	3.931245e-01
4	3R_18856248_SNP	18856248	8	T	C	0.218	-2.680078e-01	2.696964e+00	1.000000e-05	1.000000e+05	9.209724e-01	8.409202e-01	8.411987e-01
4	3R_18856261_SNP	18856261	8	A	C	0.245	2.122217e+00	2.599759e+00	1.000000e-05	1.000000e+05	4.155987e-01	3.999186e-01	4.017776e-01
4	3R_18856282_INS	18856282	15	AA	A	0.107	-1.683243e+00	3.688620e+00	1.000000e-05	1.000000e+05	6.488012e-01	4.368735e-01	4.385273e-01
4	3R_18856318_SNP	18856318	0	A	G	0.084	2.641625e+00	3.913496e+00	1.000000e-05	1.000000e+05	5.006989e-01	4.440464e-01	4.456622e-01
4	3R_18856435_SNP	18856435	10	T	C	0.152	4.630233e+00	3.133598e+00	1.000000e-05	1.000000e+05	1.415814e-01	1.285263e-01	1.320282e-01
4	3R_18856436_SNP	18856436	12	C	A	0.406	-5.800827e-01	2.343948e+00	1.000000e-05	1.000000e-05	8.048699e-01	8.193537e-01	9.865314e-01
4	3R_18856525_SNP	18856525	13	A	G	0.507	-4.384778e-01	2.267594e+00	1.000000e-05	1.000000e+05	8.469297e-01	6.676940e-01	6.683946e-01
4	3R_18856689_INS	18856689	11	ATTTGGCGGCA	A	0.479	1.675402e+00	2.261023e+00	1.000000e-05	1.000000e-05	4.598409e-01	4.588856e-01	6.048546e-01
4	3R_18856710_SNP	18856710	22	C	A	0.436	1.935124e+00	2.389548e+00	1.000000e-05	1.000000e-05	4.193048e-01	4.176069e-01	7.248396e-01
4	3R_18856813_SNP	18856813	3	T	C	0.053	-4.531857e+00	4.984040e+00	1.632017e-01	1.000000e+05	3.646451e-01	3.045710e-01	3.070211e-01
4	3R_18856814_SNP	18856814	10	C	A	0.214	4.083513e+00	2.727176e+00	1.000000e-05	1.000000e+05	1.363783e-01	9.280839e-02	9.635725e-02
4	3R_18856825_SNP	18856825	14	A	C	0.220	4.333159e+00	2.731926e+00	1.000000e-05	1.000000e+05	1.147906e-01	8.000781e-02	8.352729e-02
4	3R_18856840_SNP	18856840	2	A	G	0.052	-4.858649e+00	4.992165e+00	1.937211e-01	1.000000e+05	3.319729e-01	2.760265e-01	2.786661e-01
4	3R_18856869_SNP	18856869	3	T	A	0.053	-5.842133e+00	5.006577e+00	2.800566e-01	1.000000e+05	2.450815e-01	1.920201e-01	1.952091e-01
4	3R_18856870_SNP	18856870	9	T	G	0.342	1.619805e+00	2.350652e+00	1.000000e-05	1.000000e-05	4.918186e-01	4.915317e-01	5.156347e-01
4	3R_18856886_SNP	18856886	8	T	C	0.340	1.997918e+00	2.346155e+00	1.000000e-05	1.000000e-05	3.957917e-01	3.937140e-01	4.032709e-01
4	3R_18857036_SNP	18857036	2	A	G	0.052	3.309916e+00	5.032575e+00	1.000000e-05	1.000000e-05	5.117269e-01	5.118955e-01	9.140649e-01
4	3R_18857077_SNP	18857077	8	G	A	0.143	1.634959e+00	3.199332e+00	1.000000e-05	1.000000e-05	6.100705e-01	6.130263e-01	9.001014e-01
4	3R_18857083_SNP	18857083	8	C	A	0.463	-2.491850e+00	2.227211e+00	1.000000e-05	1.000000e+05	2.649815e-01	2.236626e-01	2.266511e-01
4	3R_18857120_SNP	18857120	19	G	C	0.419	3.302487e+00	2.373168e+00	1.000000e-05	1.000000e+05	1.660784e-01	1.184936e-01	1.220230e-01
4	3R_18857265_SNP	18857265	12	C	G	0.441	-6.143128e-01	2.298079e+00	1.000000e-05	1.000000e+05	7.895884e-01	7.210367e-01	7.215868e-01
4	3R_18857377_SNP	18857377	12	A	G	0.308	3.453796e+00	2.436958e+00	1.000000e-05	1.000000e-05	1.584542e-01	1.547738e-01	2.049403e-01
4	3R_18857396_SNP	18857396	12	T	G	0.182	4.237738e+00	2.905607e+00	1.000000e-05	1.000000e-05	1.467745e-01	1.431478e-01	1.612559e-01
4	3R_18857488_SNP	18857488	8	C	A	0.143	1.047309e+00	3.179541e+00	1.000000e-05	1.000000e+05	7.423142e-01	6.063188e-01	6.072213e-01
4	3R_18857714_SNP	18857714	11	A	G	0.431	4.390376e+00	2.256323e+00	1.000000e-05	1.000000e-05	5.352235e-02	5.115122e-02	1.155916e-01
4	3R_18858016_SNP	18858016	11	C	T	0.333	-1.200525e+00	2.384681e+00	1.000000e-05	1.000000e-05	6.153893e-01	6.185269e-01	6.380208e-01
4	3R_18858052_INS	18858052	28	GTG	G	0.346	-7.824883e-01	2.520622e+00	1.000000e-05	1.000000e-05	7.566557e-01	7.667956e-01	9.857009e-01
4	3R_18858100_SNP	18858100	7	T	C	0.230	1.907932e+00	2.632407e+00	1.000000e-05	1.000000e-05	4.696975e-01	4.689403e-01	5.820483e-01
4	3R_18858182_SNP	18858182	8	G	A	0.136	1.163615e-01	3.247991e+00	1.000000e-05	1.000000e+05	9.714684e-01	7.008760e-01	7.014805e-01
4	3R_18858380_DEL	18858380	29	TT	T	0.484	-1.794424e+00	2.418256e+00	1.000000e-05	1.000000e+05	4.592127e-01	3.429195e-01	3.451224e-01
4	3R_18858557_SNP	18858557	5	A	T	0.187	-1.350968e+00	2.825839e+00	1.000000e-05	1.000000e-05	6.332825e-01	6.370615e-01	6.902011e-01
4	3R_18858626_SNP	18858626	17	A	C	0.254	3.679283e+00	2.637891e+00	1.000000e-05	1.000000e+05	1.651165e-01	1.536170e-01	1.570174e-01
4	3R_18858676_DEL	18858676	5	A	AGCCTCA	0.053	-3.501600e+00	4.957498e+00	7.612638e-02	1.000000e+05	4.810679e-01	4.624746e-01	4.639951e-01
4	3R_18858738_SNP	18858738	9	A	G	0.301	1.936360e+00	2.442641e+00	1.000000e-05	1.000000e-05	4.291694e-01	4.276419e-01	4.665062e-01
4	3R_18858748_DEL	18858748	7	G	GTTGTTTCCACCG	0.270	1.044676e+00	2.503489e+00	1.000000e-05	1.000000e-05	6.770565e-01	6.826329e-01	7.242163e-01
4	3R_18858762_SNP	18858762	6	A	C	0.282	1.357670e+00	2.459168e+00	1.000000e-05	1.000000e-05	5.817008e-01	5.837475e-01	6.849010e-01
4	3R_18858789_SNP	18858789	2	A	G	0.209	-1.506789e+00	2.680906e+00	1.000000e-05	1.000000e-05	5.749133e-01	5.767566e-01	6.160475e-01
4	3R_18858868_SNP	18858868	14	G	T	0.298	2.961982e+00	2.479286e+00	1.000000e-05	1.000000e-05	2.340685e-01	2.304017e-01	3.148806e-01
4	3R_18858869_SNP	18858869	14	T	G	0.277	2.923317e+00	2.540045e+00	1.000000e-05	1.000000e-05	2.515841e-01	2.479964e-01	6.753839e-01
4	3R_18858881_INS	18858881	2	GAAGCTGGTGAG	G	0.085	-3.093852e+00	3.923975e+00	4.277291e-02	1.000000e+05	4.316625e-01	3.429502e-01	3.451530e-01
4	3R_18858883_SNP	18858883	6	G	C	0.060	-1.799925e+00	4.639572e+00	1.000000e-05	1.000000e-05	6.985954e-01	7.052058e-01	7.473551e-01
4	3R_18858941_DEL	18858941	12	A	ATGGAACGCTTTTAA	0.476	5.879588e-01	2.280812e+00	1.000000e-05	1.000000e-05	7.969216e-01	8.105526e-01	9.282713e-01
4	3R_18858959_SNP	18858959	14	C	G	0.475	7.820970e-01	2.291281e+00	1.000000e-05	1.000000e-05	7.333219e-01	7.418847e-01	9.970495e-01
4	3R_18858982_SNP	18858982	4	C	G	0.060	-5.070267e+00	4.770929e+00	2.837055e-01	1.000000e+05	2.895845e-01	2.053077e-01	2.084143e-01
4	3R_18859033_INS	18859033	14	TT	T	0.418	-5.258515e-01	2.325657e+00	1.000000e-05	1.000000e-05	8.214206e-01	8.379287e-01	8.485750e-01
4	3R_18859078_SNP	18859078	6	A	G	0.054	5.864459e+00	4.966179e+00	1.000000e-05	1.000000e-05	2.394951e-01	2.358502e-01	6.033614e-01
4	3R_18859183_SNP	18859183	2	A	G	0.052	2.053967e+00	4.911706e+00	1.000000e-05	1.000000e+05	6.764073e-01	6.119796e-01	6.128621e-01
4	3R_18859202_SNP	18859202	14	T	C	0.426	-1.032694e-01	2.298539e+00	1.000000e-05	1.000000e+05	9.642235e-01	7.815712e-01	7.819743e-01
4	3R_18859214_SNP	18859214	14	T	G	0.191	-6.083437e-01	2.891678e+00	1.000000e-05	1.000000e+05	8.336549e-01	7.247189e-01	7.252593e-01
4	3R_18859219_SNP	18859219	12	A	T	0.364	1.683259e+00	2.341939e+00	1.000000e-05	1.000000e-05	4.734009e-01	4.727199e-01	7.338209e-01
4	3R_18859225_SNP	18859225	8	A	C	0.075	3.589656e+00	4.253909e+00	1.000000e-05	1.000000e-05	4.000800e-01	3.980689e-01	7.868474e-01
4	3R_18859266_SNP	18859266	5	G	C	0.053	3.119614e+00	5.033522e+00	1.000000e-05	1.000000e-05	5.363387e-01	5.371157e-01	9.519477e-01
4	3R_18859285_SNP	18859285	8	T	C	0.490	-1.993040e+00	2.234386e+00	1.000000e-05	1.000000e-05	3.738107e-01	3.714112e-01	4.775299e-01
4	3R_18859297_SNP	18859297	10	G	A	0.483	-1.900951e+00	2.250566e+00	1.000000e-05	1.000000e-05	3.996312e-01	3.976131e-01	5.004105e-01
4	3R_18859306_SNP	18859306	8	G	C	0.449	-1.786417e+00	2.240495e+00	1.000000e-05	1.000000e-05	4.265024e-01	4.249282e-01	5.239239e-01
4	3R_18859318_SNP	18859318	12	G	A	0.448	-1.107932e+00	2.276191e+00	1.000000e-05	1.000000e-05	6.271379e-01	6.306913e-01	6.927560e-01
4	3R_18859471_SNP	18859471	7	T	G	0.338	-1.307471e+00	2.399792e+00	1.000000e-05	1.000000e-05	5.866710e-01	5.888699e-01	5.953401e-01
4	3R_18859522_SNP	18859522	4	T	C	0.113	5.515245e-01	3.484346e+00	1.000000e-05	1.000000e-05	8.744412e-01	9.016876e-01	9.707770e-01
4	3R_18859607_SNP	18859607	5	A	T	0.173	-8.784985e-01	2.916963e+00	1.000000e-05	1.000000e-05	7.636973e-01	7.743673e-01	8.495178e-01
4	3R_18859611_SNP	18859611	9	G	A	0.226	1.235835e+00	2.713009e+00	1.000000e-05	1.000000e-05	6.493840e-01	6.537831e-01	6.614396e-01
4	3R_18859622_SNP	18859622	5	G	T	0.173	1.086385e+00	2.916256e+00	1.000000e-05	1.000000e+05	7.100193e-01	5.715216e-01	5.725540e-01
4	3R_18859809_SNP	18859809	3	A	G	0.053	3.210348e+00	5.037989e+00	1.000000e-05	1.000000e-05	5.249349e-01	5.254235e-01	9.324525e-01
4	3R_18859813_SNP	18859813	6	A	G	0.141	1.054499e+00	3.223440e+00	1.000000e-05	1.000000e+05	7.440162e-01	7.195275e-01	7.200815e-01
4	3R_18859868_SNP	18859868	12	C	T	0.434	1.094464e-02	2.305368e+00	1.000000e-05	1.000000e+05	9.962183e-01	8.123925e-01	8.127288e-01
4	3R_18859874_SNP	18859874	3	A	G	0.178	2.206209e+00	2.878143e+00	1.000000e-05	1.000000e+05	4.445444e-01	3.358126e-01	3.380605e-01
4	3R_18859876_INS	18859876	14	T	TGT	0.440	-3.436111e-01	2.317101e+00	1.000000e-05	1.000000e-05	8.823076e-01	9.122796e-01	9.592086e-01
4	3R_18859880_DEL	18859880	18	TT	T	0.409	-5.533431e-01	2.363160e+00	1.000000e-05	1.000000e-05	8.151806e-01	8.308813e-01	9.406882e-01
4	3R_18859927_SNP	18859927	11	G	T	0.333	-8.638748e-01	2.389484e+00	1.000000e-05	1.000000e-05	7.182039e-01	7.258670e-01	9.676318e-01
4	3R_18859928_SNP	18859928	9	T	A	0.342	-1.058927e+00	2.354449e+00	1.000000e-05	1.000000e-05	6.535274e-01	6.580933e-01	9.864662e-01
4	3R_18859953_SNP	18859953	9	G	A	0.438	-1.126869e+00	2.255421e+00	1.000000e-05	1.000000e-05	6.180603e-01	6.212906e-01	7.614851e-01
4	3R_18859992_SNP	18859992	9	T	C	0.103	3.515797e+00	3.676077e+00	1.000000e-05	1.000000e-05	3.403893e-01	3.375617e-01	3.780017e-01
4	3R_18860060_SNP	18860060	6	A	G	0.081	-4.805198e-01	4.062349e+00	1.000000e-05	1.000000e+05	9.059971e-01	8.232287e-01	8.235426e-01
4	3R_18860183_SNP	18860183	5	A	C	0.060	-1.127196e+00	4.638649e+00	1.000000e-05	1.000000e+05	8.083323e-01	8.151442e-01	8.154747e-01
4	3R_18860229_SNP	18860229	4	G	A	0.093	6.132043e+00	3.756245e+00	1.000000e-05	1.000000e-05	1.046457e-01	1.013739e-01	1.781888e-01
4	3R_18860242_SNP	18860242	7	C	T	0.169	-4.213282e+00	2.953714e+00	1.053206e-01	1.000000e+05	1.557935e-01	9.505584e-02	9.860671e-02
4	3R_18860246_SNP	18860246	10	A	C	0.166	-3.705310e+00	3.012281e+00	6.632159e-02	1.000000e+05	2.205721e-01	1.278141e-01	1.313183e-01
4	3R_18860249_SNP	18860249	16	A	T	0.468	1.869577e+00	2.290058e+00	1.000000e-05	1.000000e-05	4.155555e-01	4.137946e-01	6.049363e-01
4	3R_18860254_SNP	18860254	12	A	T	0.371	3.076600e+00	2.338898e+00	1.000000e-05	1.000000e-05	1.903544e-01	1.866090e-01	2.172757e-01
4	3R_18860256_SNP	18860256	10	A	T	0.159	-3.376810e+00	3.072644e+00	3.941881e-02	1.000000e+05	2.735093e-01	1.575237e-01	1.609051e-01
4	3R_18860262_SNP	18860262	10	A	T	0.269	-4.818706e-01	2.530603e+00	1.000000e-05	1.000000e-05	8.492362e-01	8.702444e-01	9.575562e-01
4	3R_18860263_SNP	18860263	12	G	A	0.259	-6.740434e-01	2.580738e+00	1.000000e-05	1.000000e-05	7.943054e-01	8.076699e-01	9.593637e-01
4	3R_18860268_SNP	18860268	16	T	G	0.453	-3.143213e+00	2.285179e+00	1.000000e-05	1.000000e-05	1.710070e-01	1.672875e-01	1.897817e-01
4	3R_18860303_SNP	18860303	25	T	A	0.423	-2.886302e+00	2.385330e+00	1.000000e-05	1.000000e+05	2.281489e-01	2.184447e-01	2.214672e-01
4	3R_18860306_SNP	18860306	16	A	G	0.122	-3.558250e+00	3.495926e+00	5.135487e-02	1.000000e+05	3.103772e-01	2.019492e-01	2.050770e-01
4	3R_18860323_SNP	18860323	16	A	T	0.302	1.685208e+00	2.511619e+00	1.000000e-05	1.000000e-05	5.032613e-01	5.032324e-01	5.941368e-01
4	3R_18860326_SNP	18860326	8	A	G	0.129	-3.430906e+00	3.313262e+00	3.721467e-02	1.000000e+05	3.020769e-01	1.870840e-01	1.903027e-01
4	3R_18860332_SNP	18860332	16	A	G	0.453	1.876676e-01	2.311219e+00	1.000000e-05	1.000000e+05	9.353909e-01	8.151737e-01	8.155042e-01
4	3R_18860339_SNP	18860339	9	T	C	0.267	-1.419633e+00	2.524724e+00	1.000000e-05	1.000000e-05	5.747452e-01	5.765835e-01	6.471140e-01
4	3R_18860394_SNP	18860394	18	T	G	0.248	-6.095404e-01	2.668984e+00	1.000000e-05	1.000000e-05	8.196584e-01	8.359326e-01	8.644491e-01
4	3R_18860431_SNP	18860431	15	G	A	0.114	-2.198916e+00	3.594609e+00	1.000000e-05	1.000000e+05	5.416328e-01	3.898457e-01	3.917632e-01
4	3R_18860432_SNP	18860432	16	T	A	0.115	-2.320112e+00	3.595160e+00	1.000000e-05	1.000000e+05	5.196778e-01	3.753829e-01	3.773861e-01
4	3R_18860455_SNP	18860455	20	G	A	0.148	4.992313e+00	3.262518e+00	1.000000e-05	1.000000e-05	1.280451e-01	1.245427e-01	2.072890e-01
4	3R_18860474_SNP	18860474	13	C	G	0.127	8.849278e+00	3.364649e+00	1.000000e-05	1.000000e-05	9.414898e-03	8.678920e-03	1.899007e-02
4	3R_18860477_SNP	18860477	16	C	A	0.101	6.194085e+00	3.770106e+00	1.000000e-05	1.000000e+05	1.024610e-01	8.477735e-02	8.831164e-02
4	3R_18860497_SNP	18860497	29	T	G	0.302	2.177603e+00	2.613633e+00	1.000000e-05	1.000000e-05	4.060556e-01	4.041392e-01	6.115436e-01
4	3R_18860518_SNP	18860518	15	T	G	0.157	-1.217902e+00	3.141417e+00	1.000000e-05	1.000000e+05	6.987863e-01	6.540091e-01	6.547518e-01
4	3R_18860558_SNP	18860558	13	G	A	0.120	2.261177e+00	3.483580e+00	1.000000e-05	1.000000e-05	5.172561e-01	5.175568e-01	6.856108e-01
4	3R_18860604_SNP	18860604	20	T	A	0.200	-2.627110e-01	2.903558e+00	1.000000e-05	1.000000e+05	9.280257e-01	8.005607e-01	8.009220e-01
4	3R_18860714_SNP	18860714	19	G	A	0.199	1.168661e+00	2.899755e+00	1.000000e-05	1.000000e-05	6.874994e-01	6.935627e-01	9.931642e-01
4	3R_18860724_SNP	18860724	8	G	T	0.061	8.155197e+00	4.604846e+00	1.000000e-05	1.000000e-05	7.856437e-02	7.567070e-02	1.265867e-01
4	3R_18860778_SNP	18860778	13	C	T	0.148	-4.506556e+00	3.185020e+00	7.455074e-02	1.000000e+05	1.591366e-01	1.159227e-01	1.194577e-01
4	3R_18860803_SNP	18860803	16	G	T	0.065	1.089330e+01	4.566558e+00	1.000000e-05	1.000000e-05	1.829002e-02	1.709673e-02	3.334900e-02
4	3R_18860877_SNP	18860877	16	C	A	0.201	-3.209496e+00	2.853267e+00	1.000000e-05	1.000000e+05	2.624259e-01	1.889841e-01	1.921915e-01
4	3R_18861017_SNP	18861017	8	A	T	0.279	-2.666461e+00	2.475149e+00	1.000000e-05	1.000000e-05	2.830561e-01	2.796718e-01	2.970178e-01
4	3R_18861051_SNP	18861051	13	A	C	0.282	5.044287e+00	2.495821e+00	1.000000e-05	1.000000e-05	4.502542e-02	4.287902e-02	1.422118e-01
4	3R_18861188_SNP	18861188	13	T	G	0.275	1.515693e+00	2.534538e+00	1.000000e-05	1.000000e-05	5.507195e-01	5.518770e-01	6.202329e-01
4	3R_18861293_SNP	18861293	2	T	A	0.052	5.394610e+00	4.884016e+00	1.000000e-05	1.000000e-05	2.711027e-01	2.676322e-01	3.746940e-01
4	3R_18861419_SNP	18861419	11	A	G	0.271	-3.704671e+00	2.512755e+00	1.000000e-05	9.020871e-03	1.424565e-01	1.388332e-01	1.678153e-01
4	3R_18861477_SNP	18861477	9	T	A	0.123	3.840409e+00	3.382984e+00	1.000000e-05	1.000000e-05	2.580728e-01	2.545208e-01	4.877117e-01
4	3R_18861603_SNP	18861603	17	G	T	0.457	2.474612e+00	2.305496e+00	1.000000e-05	1.000000e-05	2.848137e-01	2.814430e-01	3.030957e-01
4	3R_18861634_SNP	18861634	3	A	T	0.086	-4.828216e+00	3.950262e+00	1.401394e-01	1.000000e+05	2.235042e-01	2.031449e-01	2.062652e-01
4	3R_18861726_SNP	18861726	1	T	G	0.071	-2.034934e+00	4.221388e+00	1.000000e-05	1.000000e-05	6.304614e-01	6.341361e-01	7.275486e-01
4	3R_18861789_DEL	18861789	12	T	TAT	0.070	5.894858e+00	4.437541e+00	1.000000e-05	1.000000e-05	1.860349e-01	1.822918e-01	4.484665e-01
4	3R_18861813_INS	18861813	24	A	ACCA	0.443	1.012266e+00	2.377276e+00	1.000000e-05	1.000000e-05	6.708491e-01	6.761478e-01	7.460075e-01
4	3R_18861822_SNP	18861822	14	T	A	0.390	6.166710e-01	2.332115e+00	1.000000e-05	1.000000e-05	7.918102e-01	8.049268e-01	9.831728e-01
4	3R_18861887_SNP	18861887	3	T	G	0.125	-2.998371e+00	3.305748e+00	1.867987e-02	1.000000e+05	3.658333e-01	2.466752e-01	2.495113e-01
4	3R_18861893_SNP	18861893	16	A	G	0.511	3.108117e+00	2.281610e+00	1.000000e-05	1.000000e-05	1.751350e-01	1.714065e-01	2.874450e-01
4	3R_18861912_SNP	18861912	20	T	A	0.444	3.902702e+00	2.316630e+00	1.000000e-05	1.000000e-05	9.410902e-02	9.097287e-02	1.562424e-01
4	3R_18862046_SNP	18862046	7	G	A	0.209	-5.224047e-01	2.726421e+00	1.000000e-05	1.000000e-05	8.483048e-01	8.691315e-01	9.955631e-01
4	3R_18862055_SNP	18862055	12	A	G	0.301	2.957901e+00	2.450529e+00	1.000000e-05	1.000000e-05	2.292895e-01	2.256057e-01	3.374957e-01
4	3R_18862120_INS	18862120	11	AAA	A	0.076	3.087039e+00	4.243272e+00	1.000000e-05	1.000000e-05	4.680304e-01	4.672391e-01	5.401658e-01
4	3R_18862122_DEL	18862122	13	A	ATATA	0.169	1.079688e-01	3.041336e+00	1.000000e-05	1.000000e+05	9.717273e-01	8.901766e-01	8.903627e-01
4	3R_18862154_SNP	18862154	18	G	C	0.285	2.007167e+00	2.552460e+00	1.000000e-05	1.000000e+05	4.328774e-01	4.172910e-01	4.190518e-01
4	3R_18862210_INS	18862210	11	AAAATATGTATG	A	0.208	-1.655758e+00	2.767422e+00	1.000000e-05	1.000000e-05	5.505279e-01	5.516802e-01	6.016040e-01
4	3R_18862224_SNP	18862224	10	A	G	0.207	-5.773919e-01	2.769025e+00	1.000000e-05	1.000000e+05	8.351036e-01	8.252156e-01	8.255254e-01
4	3R_18862280_SNP	18862280	8	C	T	0.211	-1.091589e+00	2.730831e+00	1.000000e-05	1.000000e+05	6.899182e-01	6.620998e-01	6.628174e-01
4	3R_18862283_SNP	18862283	8	A	T	0.218	-1.015306e+00	2.700228e+00	1.000000e-05	1.000000e-05	7.074357e-01	7.145063e-01	7.157395e-01
4	3R_18862290_SNP	18862290	8	C	G	0.218	-7.096522e-01	2.701838e+00	1.000000e-05	1.000000e+05	7.931719e-01	7.860253e-01	7.864185e-01
4	3R_18862299_DEL	18862299	6	T	TCACAGTAT	0.221	-7.383695e-01	2.668491e+00	1.000000e-05	1.000000e-05	7.823869e-01	7.946169e-01	8.083151e-01
4	3R_18862324_DEL	18862324	7	C	CA	0.209	-4.020144e-01	2.736470e+00	1.000000e-05	1.000000e+05	8.833978e-01	8.588513e-01	8.590951e-01
4	3R_18862327_SNP	18862327	9	C	A	0.212	-2.965559e-01	2.741809e+00	1.000000e-05	1.000000e+05	9.140109e-01	8.990249e-01	8.991952e-01
4	3R_18862366_SNP	18862366	16	T	G	0.230	-1.866416e+00	2.728554e+00	1.000000e-05	1.000000e+05	4.949971e-01	4.355882e-01	4.372489e-01
4	3R_18862372_SNP	18862372	12	C	A	0.238	-1.172421e+00	2.653911e+00	1.000000e-05	1.000000e+05	6.592827e-01	6.087943e-01	6.096880e-01
4	3R_18862374_SNP	18862374	10	A	T	0.221	-2.160375e+00	2.705665e+00	1.000000e-05	1.000000e-05	4.258475e-01	4.242619e-01	4.424536e-01
4	3R_18862378_SNP	18862378	10	T	A	0.234	1.131375e+00	2.645016e+00	1.000000e-05	1.000000e-05	6.694468e-01	6.746840e-01	8.374579e-01
4	3R_18862385_SNP	18862385	11	T	A	0.264	2.750000e+00	2.541771e+00	1.000000e-05	1.000000e-05	2.810004e-01	2.776005e-01	3.155406e-01
4	3R_18862501_SNP	18862501	10	C	G	0.131	5.608726e+00	3.326865e+00	1.000000e-05	1.000000e-05	9.386878e-02	9.073597e-02	2.847412e-01
4	3R_18862533_DEL	18862533	17	TT	T	0.464	-4.545519e-02	2.307976e+00	1.000000e-05	1.000000e+05	9.843126e-01	8.446947e-01	8.449659e-01
4	3R_18862538_SNP	18862538	16	A	C	0.122	2.094870e+00	3.489409e+00	1.000000e-05	1.000000e-05	5.491664e-01	5.502819e-01	8.381691e-01
4	3R_18862539_SNP	18862539	16	C	T	0.137	7.100459e-01	3.333760e+00	1.000000e-05	1.000000e-05	8.316229e-01	8.495892e-01	9.120652e-01
4	3R_18862754_SNP	18862754	6	C	G	0.060	-1.749717e-01	4.660714e+00	1.000000e-05	1.000000e+05	9.701023e-01	6.959165e-01	6.965348e-01
4	3R_18862970_SNP	18862970	4	T	A	0.113	3.230767e+00	3.467709e+00	1.000000e-05	1.000000e+05	3.529836e-01	2.217520e-01	2.247529e-01
4	3R_18862978_SNP	18862978	3	A	G	0.118	2.335537e+00	3.383955e+00	1.000000e-05	1.000000e+05	4.911338e-01	3.208928e-01	3.232364e-01
4	3R_18862983_SNP	18862983	2	C	G	0.118	2.358536e+00	3.381734e+00	1.000000e-05	1.000000e+05	4.865966e-01	3.204274e-01	3.227741e-01
4	3R_18862986_SNP	18862986	2	A	G	0.131	-4.642646e+00	3.230640e+00	6.685983e-02	9.567745e-02	1.527542e-01	1.546221e-01	2.439047e-01
4	3R_18862989_SNP	18862989	6	T	G	0.054	9.230077e-01	4.907013e+00	1.000000e-05	1.000000e-05	8.510494e-01	8.724185e-01	9.374329e-01
4	3R_18862991_SNP	18862991	10	A	G	0.331	-8.876266e-01	2.380658e+00	1.000000e-05	1.000000e-05	7.097800e-01	7.169764e-01	9.905741e-01
4	3R_18862996_SNP	18862996	1	C	G	0.136	-4.926936e+00	3.161515e+00	8.198926e-02	1.167557e-01	1.212158e-01	1.229095e-01	1.983868e-01
4	3R_18863019_SNP	18863019	1	T	C	0.156	5.077804e+00	2.970448e+00	1.000000e-05	1.000000e+05	8.941011e-02	6.612718e-02	6.957092e-02
4	3R_18863023_SNP	18863023	10	A	T	0.303	1.168057e+00	2.445128e+00	1.000000e-05	1.000000e+05	6.335442e-01	4.090436e-01	4.108506e-01
4	3R_18863035_DEL	18863035	9	A	CAATCT	0.308	1.328019e+00	2.419961e+00	1.000000e-05	1.000000e+05	5.839638e-01	4.336966e-01	4.353675e-01
4	3R_18863084_SNP	18863084	7	C	T	0.223	-1.492801e+00	2.665986e+00	1.000000e-05	1.000000e-05	5.763425e-01	5.782282e-01	9.704581e-01
4	3R_18863095_SNP	18863095	10	G	A	0.290	2.059854e+00	2.464938e+00	1.000000e-05	1.000000e+05	4.046569e-01	3.413581e-01	3.435709e-01
4	3R_18863099_SNP	18863099	7	C	T	0.182	-2.922751e+00	2.862396e+00	1.000000e-05	1.340964e-03	3.088363e-01	3.056727e-01	3.214510e-01
4	3R_18863206_SNP	18863206	11	G	A	0.292	-2.194218e-01	2.477250e+00	1.000000e-05	1.000000e+05	9.295365e-01	8.315181e-01	8.318152e-01
4	3R_18863207_SNP	18863207	4	A	T	0.219	-2.704046e+00	2.655118e+00	1.000000e-05	1.000000e-05	3.100931e-01	3.069426e-01	3.682757e-01
4	3R_18863225_SNP	18863225	5	C	T	0.147	-1.779177e-01	3.136426e+00	1.000000e-05	1.000000e+05	9.548378e-01	6.346558e-01	6.354609e-01
4	3R_18863244_SNP	18863244	4	T	C	0.238	5.540527e-01	2.600084e+00	1.000000e-05	1.000000e+05	8.315421e-01	6.784317e-01	6.791002e-01
4	3R_18863250_SNP	18863250	9	T	A	0.301	-2.189744e+00	2.427549e+00	1.000000e-05	1.000000e+05	3.684633e-01	2.548753e-01	2.576566e-01
4	3R_18863311_SNP	18863311	8	G	T	0.054	3.477918e+00	4.918592e+00	1.000000e-05	1.000000e-05	4.805893e-01	4.800591e-01	8.433136e-01
4	3R_18863342_SNP	18863342	19	A	T	0.463	2.535386e+00	2.350695e+00	1.000000e-05	1.000000e+05	2.824887e-01	2.569642e-01	2.597315e-01
4	3R_18863379_SNP	18863379	9	T	A	0.212	-4.213588e-01	2.731789e+00	1.000000e-05	1.000000e-05	8.776229e-01	9.059095e-01	9.446825e-01
4	3R_18863381_SNP	18863381	7	A	T	0.209	-2.918155e+00	2.717393e+00	1.000000e-05	1.000000e-05	2.845780e-01	2.812055e-01	3.893797e-01
4	3R_18863408_SNP	18863408	15	A	T	0.250	-7.891589e-01	2.633087e+00	1.000000e-05	1.000000e+05	7.648088e-01	6.158098e-01	6.166788e-01
4	3R_18863409_DEL	18863409	19	AA	A	0.265	-1.008190e+00	2.622167e+00	1.000000e-05	1.000000e+05	7.011547e-01	5.109171e-01	5.122050e-01
4	3R_18863414_SNP	18863414	13	C	T	0.373	1.819652e+00	2.352905e+00	1.000000e-05	1.000000e-05	4.405080e-01	4.391845e-01	4.446279e-01
4	3R_18863427_SNP	18863427	10	T	C	0.255	-1.085361e+00	2.569149e+00	1.000000e-05	1.000000e+05	6.732867e-01	6.720279e-01	6.727154e-01
4	3R_18863496_SNP	18863496	5	C	G	0.200	4.739579e-01	2.763178e+00	1.000000e-05	1.000000e+05	8.640380e-01	8.748672e-01	8.750812e-01
4	3R_18863614_SNP	18863614	19	A	T	0.471	1.638726e+00	2.320430e+00	1.000000e-05	1.000000e+05	4.811346e-01	2.828058e-01	2.854001e-01
4	3R_18863616_SNP	18863616	8	T	G	0.061	5.122183e+00	4.626742e+00	1.000000e-05	1.000000e-05	2.700073e-01	2.665295e-01	3.460295e-01
4	3R_18863660_SNP	18863660	5	A	G	0.060	-1.113198e+00	4.649884e+00	1.000000e-05	1.000000e+05	8.111153e-01	6.029313e-01	6.038459e-01
4	3R_18863696_SNP	18863696	5	C	T	0.180	-9.009980e-01	2.872012e+00	1.000000e-05	1.000000e+05	7.541664e-01	7.149943e-01	7.155604e-01
4	3R_18863778_SNP	18863778	10	A	G	0.393	-1.502198e+00	2.306365e+00	1.000000e-05	1.000000e-05	5.158189e-01	5.160851e-01	5.727691e-01
4	3R_18863836_SNP	18863836	4	A	G	0.212	-9.454776e-01	2.703268e+00	1.000000e-05	1.000000e-05	7.270078e-01	7.351845e-01	8.434381e-01
4	3R_18863948_SNP	18863948	8	A	G	0.483	-6.416838e-01	2.226697e+00	1.000000e-05	1.000000e+05	7.736035e-01	5.968577e-01	5.977943e-01
4	3R_18864069_SNP	18864069	5	T	C	0.087	-3.057852e+00	3.940015e+00	2.226341e-02	1.000000e+05	4.388949e-01	3.570080e-01	3.591230e-01
4	3R_18864104_SNP	18864104	10	T	G	0.124	-1.379535e+00	3.399163e+00	1.000000e-05	1.000000e+05	6.854268e-01	5.018533e-01	5.031828e-01
4	3R_18864140_SNP	18864140	10	C	T	0.262	1.892224e+00	2.582608e+00	1.000000e-05	1.000000e-05	4.648822e-01	4.640273e-01	5.798329e-01
4	3R_18864144_SNP	18864144	12	A	G	0.252	2.539101e+00	2.638689e+00	1.000000e-05	1.000000e-05	3.374480e-01	3.345863e-01	3.848961e-01
4	3R_18864274_SNP	18864274	18	A	G	0.124	2.431739e+00	3.543448e+00	1.000000e-05	1.000000e-05	4.935926e-01	4.933450e-01	5.748078e-01
4	3R_18864370_SNP	18864370	6	T	C	0.161	2.667094e+00	3.046054e+00	1.000000e-05	1.000000e-05	3.826346e-01	3.803604e-01	4.127787e-01
4	3R_18864386_SNP	18864386	12	G	T	0.126	1.955020e-01	3.431079e+00	1.000000e-05	1.000000e+05	9.546362e-01	7.607752e-01	7.612263e-01
4	3R_18864460_SNP	18864460	6	A	C	0.168	4.712647e+00	2.939150e+00	1.000000e-05	1.000000e-05	1.109212e-01	1.075785e-01	1.798653e-01
4	3R_18864462_SNP	18864462	8	C	A	0.163	4.308757e+00	2.993029e+00	1.000000e-05	1.000000e-05	1.520377e-01	1.483846e-01	2.457425e-01
4	3R_18864521_SNP	18864521	12	A	G	0.154	2.762886e+00	3.131058e+00	1.000000e-05	1.000000e-05	3.789468e-01	3.766196e-01	4.969217e-01
4	3R_18864903_SNP	18864903	3	C	G	0.158	-4.491694e-01	3.008052e+00	1.000000e-05	1.000000e+05	8.814972e-01	7.016750e-01	7.022772e-01
4	3R_18864951_SNP	18864951	3	A	G	0.053	5.668357e+00	4.886654e+00	1.000000e-05	1.000000e-05	2.478810e-01	2.442745e-01	4.063845e-01
4	3R_18865023_SNP	18865023	5	T	G	0.067	1.459277e+00	4.427259e+00	1.000000e-05	1.000000e+05	7.421471e-01	6.134278e-01	6.143052e-01
4	3R_18865206_SNP	18865206	13	C	T	0.246	2.504435e+00	2.663607e+00	1.000000e-05	1.000000e-05	3.485853e-01	3.458558e-01	3.543570e-01
4	3R_18865241_SNP	18865241	0	A	C	0.058	4.612219e+00	4.630442e+00	1.000000e-05	1.000000e+05	3.208018e-01	1.973165e-01	2.004731e-01
4	3R_18865242_SNP	18865242	7	A	T	0.081	1.788226e+00	4.095670e+00	1.000000e-05	1.000000e-05	6.630111e-01	6.679709e-01	9.533619e-01
4	3R_18865255_SNP	18865255	17	T	C	0.239	6.435102e-01	2.714986e+00	1.000000e-05	1.000000e-05	8.129592e-01	8.283861e-01	9.302801e-01
4	3R_18865263_SNP	18865263	13	G	A	0.380	6.805321e-01	2.335984e+00	1.000000e-05	1.000000e-05	7.711994e-01	7.824671e-01	8.306793e-01
4	3R_18865299_SNP	18865299	3	T	A	0.066	-1.354082e+00	4.413659e+00	1.000000e-05	1.000000e-05	7.594205e-01	7.697652e-01	9.939245e-01
4	3R_18865368_SNP	18865368	2	A	G	0.052	1.112839e+01	4.824238e+00	1.000000e-05	1.000000e+05	2.241840e-02	1.116442e-03	1.649681e-03
4	3R_18865483_SNP	18865483	5	T	C	0.053	-9.301228e+00	5.056781e+00	4.826765e-01	7.136660e-01	6.781361e-02	7.629837e-02	1.019052e-01
4	3R_18865636_SNP	18865636	8	G	C	0.102	3.711965e+00	3.687352e+00	1.000000e-05	1.000000e-05	3.156909e-01	3.125953e-01	4.178809e-01
4	3R_18865753_SNP	18865753	7	A	C	0.149	7.757913e-01	3.124179e+00	1.000000e-05	1.000000e-05	8.042232e-01	8.186350e-01	9.902120e-01
4	3R_18865759_SNP	18865759	14	T	G	0.248	1.190059e+00	2.629175e+00	1.000000e-05	1.000000e+05	6.514562e-01	5.108766e-01	5.121647e-01
4	3R_18865782_SNP	18865782	5	G	T	0.100	-6.700132e-01	3.702795e+00	1.000000e-05	1.000000e+05	8.566495e-01	6.939741e-01	6.945979e-01
4	3R_18865783_SNP	18865783	5	T	A	0.100	7.195225e-01	3.698108e+00	1.000000e-05	1.000000e-05	8.459933e-01	8.663809e-01	9.711329e-01
4	3R_18865785_SNP	18865785	5	C	G	0.100	-6.700132e-01	3.702795e+00	1.000000e-05	1.000000e+05	8.566495e-01	6.939741e-01	6.945979e-01
4	3R_18865787_SNP	18865787	6	G	T	0.101	-4.796526e-01	3.704321e+00	1.000000e-05	1.000000e+05	8.971454e-01	7.364938e-01	7.370041e-01
4	3R_18865788_SNP	18865788	4	T	A	0.106	-7.626050e-02	3.593591e+00	1.000000e-05	1.000000e+05	9.830970e-01	8.711327e-01	8.713536e-01
4	3R_18865792_SNP	18865792	4	T	A	0.106	-7.626050e-02	3.593591e+00	1.000000e-05	1.000000e+05	9.830970e-01	8.711327e-01	8.713536e-01
4	3R_18865794_SNP	18865794	5	G	A	0.100	-6.700132e-01	3.702795e+00	1.000000e-05	1.000000e+05	8.566495e-01	6.939741e-01	6.945979e-01
4	3R_18865796_SNP	18865796	5	T	C	0.100	-6.700132e-01	3.702795e+00	1.000000e-05	1.000000e+05	8.566495e-01	6.939741e-01	6.945979e-01
4	3R_18865803_MNP	18865803	5	CTT	ACA	0.100	-6.700132e-01	3.702795e+00	1.000000e-05	1.000000e+05	8.566495e-01	6.939741e-01	6.945979e-01
4	3R_18865817_SNP	18865817	7	T	C	0.128	2.527541e-01	3.325277e+00	1.000000e-05	1.000000e+05	9.395111e-01	8.431928e-01	8.434668e-01
4	3R_18865820_SNP	18865820	4	T	G	0.073	-7.531760e+00	4.297411e+00	2.981154e-01	4.010246e-01	8.168228e-02	8.885805e-02	1.239542e-01
4	3R_18865822_SNP	18865822	4	G	A	0.099	-6.998517e-01	3.702101e+00	1.000000e-05	1.000000e+05	8.503123e-01	6.827725e-01	6.834283e-01
4	3R_18865838_DEL	18865838	6	T	TT	0.101	-6.099011e+00	3.703101e+00	2.398814e-01	3.785889e-01	1.016237e-01	1.091104e-01	1.128891e-01
4	3R_18865845_SNP	18865845	3	T	A	0.072	-5.937987e+00	4.280141e+00	2.100244e-01	2.974347e-01	1.673705e-01	1.810169e-01	2.191725e-01
4	3R_18865862_SNP	18865862	8	C	A	0.129	-6.463558e-03	3.329522e+00	1.000000e-05	1.000000e+05	9.984536e-01	7.914284e-01	7.918096e-01
4	3R_18865877_SNP	18865877	10	G	C	0.131	1.408311e-01	3.331648e+00	1.000000e-05	1.000000e+05	9.663384e-01	9.327816e-01	9.328933e-01
4	3R_18865901_SNP	18865901	6	C	G	0.107	-2.307984e+00	3.566068e+00	1.000000e-05	1.000000e+05	5.184741e-01	5.029433e-01	5.042677e-01
4	3R_18866162_SNP	18866162	13	G	C	0.423	5.427722e-01	2.298075e+00	1.000000e-05	1.000000e-05	8.136066e-01	8.291127e-01	8.686153e-01
4	3R_18866224_SNP	18866224	5	T	C	0.087	-1.216092e+00	3.915201e+00	1.000000e-05	1.000000e+05	7.565242e-01	5.307902e-01	5.319900e-01
4	3R_18866379_SNP	18866379	7	A	G	0.223	4.019723e-01	2.696088e+00	1.000000e-05	1.000000e-05	8.816766e-01	9.114097e-01	9.734665e-01
4	3R_18866476_SNP	18866476	7	A	G	0.264	-2.097989e+00	2.519627e+00	1.000000e-05	1.000000e-05	4.063437e-01	4.044319e-01	4.547810e-01
4	3R_18866698_SNP	18866698	6	A	G	0.215	-3.627994e-01	2.711538e+00	1.000000e-05	1.000000e+05	8.937390e-01	7.084257e-01	7.090095e-01
4	3R_18866699_SNP	18866699	6	A	T	0.215	-3.627994e-01	2.711538e+00	1.000000e-05	1.000000e+05	8.937390e-01	7.084257e-01	7.090095e-01
4	3R_18866741_SNP	18866741	8	T	C	0.204	-1.956148e+00	2.767316e+00	1.000000e-05	1.000000e+05	4.807259e-01	4.484971e-01	4.500895e-01
4	3R_18866921_SNP	18866921	3	A	G	0.184	-2.960776e-01	2.830516e+00	1.000000e-05	1.000000e+05	9.168295e-01	8.344059e-01	8.346973e-01
4	3R_18866953_SNP	18866953	7	G	A	0.189	2.990234e+00	2.830504e+00	1.000000e-05	1.000000e-05	2.924472e-01	2.891382e-01	4.730271e-01
4	3R_18867028_SNP	18867028	14	T	C	0.404	5.990923e-01	2.317335e+00	1.000000e-05	1.000000e-05	7.963504e-01	8.099226e-01	8.216871e-01
4	3R_18867107_SNP	18867107	14	A	G	0.206	1.281346e+00	2.824622e+00	1.000000e-05	1.000000e+05	6.507389e-01	6.071227e-01	6.080223e-01
4	3R_18867148_SNP	18867148	17	T	G	0.341	1.222146e+00	2.429049e+00	1.000000e-05	1.000000e-05	6.155960e-01	6.187407e-01	8.551137e-01
4	3R_18867307_SNP	18867307	13	T	C	0.331	-2.494969e-01	2.409684e+00	1.000000e-05	1.000000e+05	9.176715e-01	8.074812e-01	8.078278e-01
4	3R_18867308_SNP	18867308	13	C	T	0.380	3.793743e+00	2.312854e+00	1.000000e-05	1.000000e-05	1.030135e-01	9.976130e-02	3.775490e-01
4	3R_18867399_SNP	18867399	15	A	G	0.293	2.100519e+00	2.500365e+00	1.000000e-05	1.000000e-05	4.021803e-01	4.002022e-01	4.288446e-01
4	3R_18867408_SNP	18867408	11	C	A	0.326	-1.010318e+00	2.421978e+00	1.000000e-05	1.000000e-05	6.771604e-01	6.827415e-01	7.842257e-01
4	3R_18867555_SNP	18867555	15	C	A	0.243	-1.245051e+00	2.696873e+00	1.000000e-05	1.000000e-05	6.449818e-01	6.492071e-01	7.692888e-01
4	3R_18867580_SNP	18867580	15	A	G	0.221	4.413920e+00	2.728859e+00	1.000000e-05	1.000000e-05	1.078446e-01	1.045358e-01	1.490400e-01
4	3R_18867625_SNP	18867625	17	C	T	0.514	7.279587e-02	2.305248e+00	1.000000e-05	1.000000e+05	9.748498e-01	8.344449e-01	8.347362e-01
4	3R_18867708_SNP	18867708	18	G	T	0.190	1.014978e-01	3.002491e+00	1.000000e-05	1.000000e+05	9.730774e-01	9.786787e-01	9.787138e-01
4	3R_18867728_SNP	18867728	10	G	A	0.117	2.713547e+00	3.501221e+00	1.000000e-05	1.000000e+05	4.395267e-01	4.254135e-01	4.271294e-01
4	3R_18867751_SNP	18867751	11	G	T	0.118	2.544942e+00	3.504646e+00	1.000000e-05	1.000000e+05	4.688560e-01	4.571243e-01	4.586721e-01
4	3R_18867754_SNP	18867754	9	T	C	0.116	2.481471e+00	3.501369e+00	1.000000e-05	1.000000e+05	4.795872e-01	4.637465e-01	4.652605e-01
4	3R_18867830_SNP	18867830	10	T	G	0.145	2.409044e+00	3.202216e+00	1.000000e-05	1.000000e-05	4.530309e-01	4.519429e-01	7.008845e-01
4	3R_18867873_SNP	18867873	15	T	A	0.279	1.062698e-01	2.545927e+00	1.000000e-05	1.000000e+05	9.667599e-01	9.111919e-01	9.113409e-01
4	3R_18867888_SNP	18867888	14	C	T	0.298	3.067926e-02	2.485060e+00	1.000000e-05	1.000000e+05	9.901662e-01	9.493213e-01	9.494051e-01
4	3R_18867942_SNP	18867942	2	T	A	0.072	-3.055880e+00	4.234656e+00	3.496819e-02	1.000000e+05	4.716268e-01	4.104266e-01	4.122258e-01
4	3R_18867947_SNP	18867947	3	T	C	0.105	-2.549106e+00	3.576785e+00	1.000000e-05	1.000000e-05	4.771360e-01	4.765329e-01	5.319806e-01
4	3R_18867962_SNP	18867962	6	C	T	0.128	2.458543e-01	3.326929e+00	1.000000e-05	1.000000e+05	9.411885e-01	9.790685e-01	9.791029e-01
4	3R_18867983_SNP	18867983	7	G	C	0.122	8.086266e-01	3.405366e+00	1.000000e-05	1.000000e+05	8.126224e-01	7.582537e-01	7.587108e-01
4	3R_18868009_INS	18868009	11	AAA	A	0.285	-2.976449e+00	2.516826e+00	1.000000e-05	1.000000e-05	2.388064e-01	2.351585e-01	2.940038e-01
4	3R_18868053_SNP	18868053	13	C	A	0.310	-2.271572e+00	2.501931e+00	1.000000e-05	1.000000e+05	3.653537e-01	3.029414e-01	3.054023e-01
4	3R_18868105_SNP	18868105	11	A	G	0.257	-6.563545e-01	2.588139e+00	1.000000e-05	1.000000e+05	8.001465e-01	7.785157e-01	7.789257e-01
4	3R_18868153_SNP	18868153	17	T	C	0.493	-3.598825e-02	2.305005e+00	1.000000e-05	1.000000e+05	9.875635e-01	7.176846e-01	7.182435e-01
4	3R_18868197_SNP	18868197	14	A	C	0.504	5.593521e-01	2.283691e+00	1.000000e-05	1.000000e+05	8.068384e-01	8.130381e-01	8.133731e-01
4	3R_18868201_SNP	18868201	13	A	G	0.500	2.654474e-01	2.277646e+00	1.000000e-05	1.000000e+05	9.073748e-01	9.160268e-01	9.161673e-01
4	3R_18868237_SNP	18868237	13	G	C	0.296	1.953097e+00	2.496423e+00	1.000000e-05	1.000000e+05	4.352212e-01	3.686999e-01	3.707434e-01
4	3R_18868360_SNP	18868360	9	A	T	0.151	1.509864e+00	3.127044e+00	1.000000e-05	1.000000e+05	6.299036e-01	5.334569e-01	5.346453e-01
4	3R_18868453_SNP	18868453	2	G	T	0.078	6.421460e+00	4.026182e+00	1.000000e-05	1.000000e-05	1.128061e-01	1.094435e-01	2.174461e-01
4	3R_18868503_SNP	18868503	4	T	A	0.086	7.684814e+00	3.903443e+00	1.000000e-05	1.000000e-05	5.080312e-02	4.850085e-02	1.466387e-01
4	3R_18868509_SNP	18868509	4	C	A	0.066	1.912250e+00	4.416402e+00	1.000000e-05	1.000000e+05	6.656370e-01	2.453767e-01	2.482215e-01
4	3R_18868528_SNP	18868528	10	C	T	0.186	3.490016e+00	2.871540e+00	1.000000e-05	1.000000e-05	2.261051e-01	2.224110e-01	6.080122e-01
4	3R_18868615_SNP	18868615	7	T	A	0.297	2.844031e+00	2.416893e+00	1.000000e-05	1.000000e-05	2.411427e-01	2.375048e-01	4.831458e-01
4	3R_18868631_SNP	18868631	6	A	G	0.114	-9.626840e-01	3.484477e+00	1.000000e-05	1.000000e+05	7.827099e-01	1.363617e-01	1.398363e-01
4	3R_18868645_SNP	18868645	6	A	T	0.114	1.805564e+00	3.474647e+00	1.000000e-05	1.000000e-05	6.040708e-01	6.068260e-01	6.164586e-01
4	3R_18868747_SNP	18868747	10	C	T	0.207	4.375278e+00	2.749066e+00	1.000000e-05	1.000000e-05	1.135633e-01	1.101928e-01	3.281609e-01
4	3R_18868845_SNP	18868845	8	C	T	0.272	1.552320e+00	2.497912e+00	1.000000e-05	1.000000e-05	5.352365e-01	5.359852e-01	6.942637e-01
4	3R_18868885_SNP	18868885	8	A	T	0.061	1.119609e+01	4.571957e+00	1.000000e-05	1.000000e-05	1.546780e-02	1.440812e-02	6.167030e-02
4	3R_18868912_SNP	18868912	6	T	G	0.255	5.150007e-01	2.542381e+00	1.000000e-05	1.000000e-05	8.397449e-01	8.590190e-01	9.803411e-01
4	3R_18868915_SNP	18868915	13	C	G	0.197	1.196980e+00	2.845040e+00	1.000000e-05	1.000000e-05	6.745501e-01	6.800133e-01	7.736350e-01
4	3R_18868937_SNP	18868937	6	A	T	0.255	3.042088e-01	2.543129e+00	1.000000e-05	1.000000e+05	9.049422e-01	9.179039e-01	9.180412e-01
4	3R_18869010_SNP	18869010	6	G	T	0.101	3.724000e+00	3.673941e+00	1.000000e-05	1.000000e+05	3.123723e-01	7.316297e-02	7.665179e-02
4	3R_18869172_SNP	18869172	2	C	T	0.065	4.488539e+00	4.402848e+00	1.000000e-05	1.000000e-05	3.096033e-01	3.064481e-01	3.730537e-01
4	3R_18869414_INS	18869414	11	C	TG	0.333	8.651587e-01	2.384614e+00	1.000000e-05	1.000000e+05	7.172518e-01	5.800293e-01	5.810288e-01
4	3R_18869419_INS	18869419	9	C	CCGGTTGCG	0.322	7.803617e-01	2.389652e+00	1.000000e-05	1.000000e+05	7.444508e-01	6.334381e-01	6.342472e-01
4	3R_18869422_SNP	18869422	10	A	G	0.324	8.311448e-01	2.393474e+00	1.000000e-05	1.000000e+05	7.288804e-01	6.261533e-01	6.269869e-01
4	3R_18869476_DEL	18869476	21	T	TGCT	0.507	7.619963e-01	2.335315e+00	1.000000e-05	1.000000e+05	7.446517e-01	6.879658e-01	6.886066e-01
4	3R_18869567_SNP	18869567	12	C	T	0.434	-6.329651e-01	2.279423e+00	1.000000e-05	1.000000e+05	7.816303e-01	7.179858e-01	7.185439e-01
4	3R_18869583_SNP	18869583	11	T	C	0.424	-7.872517e-01	2.276974e+00	1.000000e-05	1.000000e-05	7.300126e-01	7.383712e-01	7.679136e-01
4	3R_18869729_SNP	18869729	10	T	C	0.062	7.777720e-01	4.649941e+00	1.000000e-05	1.000000e+05	8.673839e-01	7.409269e-01	7.414262e-01
4	3R_18869736_SNP	18869736	9	G	A	0.055	2.695876e+00	4.911702e+00	1.000000e-05	1.000000e-05	5.839014e-01	5.860152e-01	9.175477e-01
4	3R_18869750_SNP	18869750	10	T	C	0.179	2.317054e+00	2.917530e+00	1.000000e-05	1.000000e-05	4.283268e-01	4.267845e-01	5.199321e-01
4	3R_18869801_SNP	18869801	8	T	C	0.218	-2.667913e-01	2.697411e+00	1.000000e-05	1.000000e+05	9.213429e-01	8.584095e-01	8.586542e-01
4	3R_18869822_SNP	18869822	8	C	G	0.218	-2.667913e-01	2.697411e+00	1.000000e-05	1.000000e+05	9.213429e-01	8.584095e-01	8.586542e-01
4	3R_18869834_SNP	18869834	8	C	T	0.218	-2.667913e-01	2.697411e+00	1.000000e-05	1.000000e+05	9.213429e-01	8.584095e-01	8.586542e-01
4	3R_18869897_SNP	18869897	8	C	T	0.190	6.473687e-01	2.834094e+00	1.000000e-05	1.000000e-05	8.196254e-01	8.358952e-01	9.603089e-01
4	3R_18869939_SNP	18869939	7	G	A	0.182	4.087759e+00	2.855116e+00	1.000000e-05	1.000000e-05	1.542738e-01	1.506107e-01	2.995401e-01
4	3R_18870026_SNP	18870026	2	A	G	0.065	-1.129258e+00	4.426168e+00	1.000000e-05	1.000000e+05	7.989658e-01	4.481966e-01	4.497906e-01
4	3R_18870035_SNP	18870035	4	T	C	0.060	-5.788429e-02	4.652794e+00	1.000000e-05	1.000000e+05	9.900903e-01	6.038257e-01	6.047371e-01
4	3R_18870059_SNP	18870059	16	T	A	0.245	3.240885e-02	2.663700e+00	1.000000e-05	1.000000e+05	9.903084e-01	9.756433e-01	9.756834e-01
4	3R_18870062_SNP	18870062	15	C	A	0.250	-1.933941e-01	2.639943e+00	1.000000e-05	1.000000e+05	9.416980e-01	7.783779e-01	7.787882e-01
4	3R_18870066_SNP	18870066	0	C	T	0.052	9.093494e-01	4.930895e+00	1.000000e-05	1.000000e-05	8.539308e-01	8.758960e-01	8.887871e-01
4	3R_18870097_SNP	18870097	11	T	G	0.201	2.542189e+00	2.817872e+00	1.000000e-05	1.000000e-05	3.683959e-01	3.659220e-01	4.258305e-01
4	3R_18870239_SNP	18870239	10	T	C	0.303	2.684394e+00	2.429030e+00	1.000000e-05	1.000000e-05	2.708494e-01	2.673772e-01	4.719948e-01
4	3R_18870284_SNP	18870284	3	T	C	0.059	-4.770394e-01	4.643606e+00	1.000000e-05	1.000000e+05	9.183124e-01	6.851176e-01	6.857666e-01
4	3R_18870474_SNP	18870474	8	G	A	0.279	3.186110e+00	2.471238e+00	1.000000e-05	1.000000e-05	1.992603e-01	1.955163e-01	4.618003e-01
4	3R_18870528_SNP	18870528	5	T	C	0.073	1.503392e+00	4.268213e+00	1.000000e-05	1.000000e+05	7.251538e-01	6.670856e-01	6.677880e-01
4	3R_18870706_SNP	18870706	5	T	A	0.113	5.204717e+00	3.454984e+00	1.000000e-05	1.000000e-05	1.340303e-01	1.304828e-01	3.871753e-01
4	3R_18870828_SNP	18870828	8	G	T	0.116	2.770452e+00	3.487641e+00	1.000000e-05	1.000000e-05	4.282227e-01	4.266786e-01	7.917487e-01
4	3R_18870865_SNP	18870865	7	G	T	0.095	1.588113e+00	3.807318e+00	1.000000e-05	1.000000e-05	6.771783e-01	6.827602e-01	9.857310e-01
4	3R_18870983_SNP	18870983	13	T	C	0.183	2.338648e+00	2.935182e+00	1.000000e-05	1.000000e-05	4.268306e-01	4.252621e-01	7.818896e-01
4	3R_18871022_SNP	18871022	2	T	C	0.098	-9.755640e-01	3.688410e+00	1.000000e-05	1.000000e-05	7.917572e-01	8.048686e-01	8.903193e-01
4	3R_18871148_SNP	18871148	3	A	G	0.053	-2.802336e+00	4.977867e+00	6.565205e-02	1.000000e+05	5.742920e-01	3.425661e-01	3.447712e-01
4	3R_18871164_SNP	18871164	17	T	G	0.333	-9.090117e-01	2.448619e+00	1.000000e-05	1.000000e+05	7.109798e-01	5.357234e-01	5.369021e-01
4	3R_18871180_SNP	18871180	10	G	A	0.310	6.356556e-01	2.427595e+00	1.000000e-05	1.000000e-05	7.937948e-01	8.071081e-01	9.447652e-01
4	3R_18871205_SNP	18871205	11	C	A	0.312	4.673236e-01	2.433230e+00	1.000000e-05	1.000000e-05	8.479524e-01	8.687111e-01	9.855325e-01
4	3R_18871330_SNP	18871330	11	A	G	0.396	2.185026e+00	2.302054e+00	1.000000e-05	1.000000e-05	3.440441e-01	3.412597e-01	4.538238e-01
4	3R_18871375_SNP	18871375	4	T	C	0.066	2.362925e+00	4.448971e+00	1.000000e-05	1.000000e-05	5.961128e-01	5.986090e-01	9.816472e-01
4	3R_18871461_SNP	18871461	8	A	G	0.116	6.304237e+00	3.484238e+00	1.000000e-05	1.000000e-05	7.237113e-02	6.959002e-02	2.055333e-01
4	3R_18871462_SNP	18871462	6	T	C	0.101	8.331830e+00	3.663403e+00	1.000000e-05	1.000000e-05	2.434471e-02	2.289217e-02	6.185579e-02
4	3R_18871562_SNP	18871562	5	A	C	0.087	6.884665e+00	3.878103e+00	1.000000e-05	1.000000e-05	7.785516e-02	7.497389e-02	9.709570e-02
4	3R_18871573_SNP	18871573	9	A	G	0.068	7.668727e-01	4.457054e+00	1.000000e-05	1.000000e+05	8.636206e-01	8.074110e-01	8.077577e-01
4	3R_18871625_SNP	18871625	17	G	A	0.225	1.934248e+00	2.796791e+00	1.000000e-05	1.000000e+05	4.902464e-01	4.312309e-01	4.329152e-01
4	3R_18871721_SNP	18871721	4	A	G	0.152	1.932378e+00	3.071137e+00	1.000000e-05	1.000000e-05	5.301586e-01	5.307779e-01	6.169333e-01
4	3R_18871828_SNP	18871828	9	G	A	0.103	7.261406e+00	3.663788e+00	1.000000e-05	1.000000e-05	4.928919e-02	4.702646e-02	7.433766e-02
4	3R_18871879_SNP	18871879	13	A	C	0.113	6.412325e+00	3.545905e+00	1.000000e-05	1.000000e-05	7.252484e-02	6.974081e-02	2.376503e-01
4	3R_18872120_SNP	18872120	15	C	A	0.307	2.935954e-01	2.475722e+00	1.000000e-05	1.000000e+05	9.057569e-01	8.236038e-01	8.239170e-01
4	3R_18872205_SNP	18872205	5	C	T	0.087	7.104705e+00	3.875321e+00	1.000000e-05	1.000000e-05	6.871117e-02	6.600134e-02	1.019853e-01
4	3R_18872325_SNP	18872325	11	T	C	0.285	-1.075539e+00	2.492060e+00	1.000000e-05	1.000000e+05	6.666535e-01	3.700309e-01	3.720664e-01
4	3R_18872398_SNP	18872398	11	A	G	0.306	6.225542e-01	2.440762e+00	1.000000e-05	1.000000e-05	7.990172e-01	8.128665e-01	8.286898e-01
4	3R_18872417_SNP	18872417	9	A	G	0.253	2.736569e+00	2.579071e+00	1.000000e-05	1.000000e-05	2.903420e-01	2.870155e-01	5.109274e-01
4	3R_18872556_SNP	18872556	10	T	G	0.193	1.331736e+00	2.859819e+00	1.000000e-05	1.000000e-05	6.421174e-01	6.462313e-01	8.183316e-01
4	3R_18872612_SNP	18872612	8	G	T	0.088	5.565348e-01	3.931784e+00	1.000000e-05	1.000000e-05	8.876248e-01	9.197809e-01	9.947854e-01
4	3R_18872681_SNP	18872681	4	C	G	0.086	1.598631e+00	3.915041e+00	1.000000e-05	1.000000e-05	6.836057e-01	6.894845e-01	8.984322e-01
4	3R_18872757_SNP	18872757	2	T	C	0.065	3.970153e+00	4.420505e+00	1.000000e-05	1.000000e-05	3.705408e-01	3.680962e-01	7.619675e-01
4	3R_18873259_SNP	18873259	7	G	A	0.149	5.415787e+00	3.101053e+00	1.000000e-05	1.000000e-05	8.275558e-02	7.979113e-02	1.146682e-01
4	3R_18873265_SNP	18873265	9	A	G	0.164	3.892079e+00	3.012635e+00	1.000000e-05	1.000000e-05	1.983462e-01	1.946017e-01	2.530661e-01
4	3R_18873286_SNP	18873286	9	A	C	0.103	4.804990e+00	3.668753e+00	1.000000e-05	1.000000e-05	1.922712e-01	1.885255e-01	2.605082e-01
4	3R_18873365_SNP	18873365	5	A	G	0.080	2.429333e-01	4.061785e+00	1.000000e-05	1.000000e+05	9.523859e-01	9.508234e-01	9.509047e-01
4	3R_18873568_SNP	18873568	9	T	C	0.110	-7.033213e-01	3.582256e+00	1.000000e-05	1.000000e+05	8.446104e-01	6.344079e-01	6.352138e-01
4	3R_18873668_SNP	18873668	10	A	T	0.138	1.319256e+00	3.260274e+00	1.000000e-05	1.000000e-05	6.863067e-01	6.923131e-01	8.458996e-01
4	3R_18873719_SNP	18873719	1	A	C	0.065	-1.871848e+00	4.418104e+00	1.000000e-05	1.000000e+05	6.724005e-01	4.713284e-01	4.728044e-01
4	3R_18873787_SNP	18873787	3	G	A	0.079	-4.030378e+00	4.129647e+00	1.669429e-01	1.000000e+05	3.306340e-01	2.533833e-01	2.561746e-01
4	3R_18873817_SNP	18873817	3	C	T	0.099	1.642253e+00	3.703731e+00	1.000000e-05	1.000000e-05	6.581033e-01	6.628571e-01	9.787587e-01
4	3R_18874060_SNP	18874060	6	A	G	0.094	1.200621e+00	3.803047e+00	1.000000e-05	1.000000e-05	7.526635e-01	7.625149e-01	8.696732e-01
4	3R_18874148_DEL	18874148	16	G	CT	0.288	4.414710e+00	2.510070e+00	1.000000e-05	1.000000e-05	8.062391e-02	7.769493e-02	1.245935e-01
4	3R_18874152_SNP	18874152	13	G	T	0.183	4.776997e+00	2.903639e+00	1.000000e-05	1.000000e-05	1.019999e-01	9.876020e-02	1.583571e-01
4	3R_18874267_SNP	18874267	1	A	G	0.162	4.748817e+00	2.925588e+00	1.000000e-05	1.000000e-05	1.066186e-01	1.033238e-01	1.472594e-01
4	3R_18874319_INS	18874319	1	TGA	T	0.052	-6.387524e+00	5.053806e+00	4.079597e-01	1.000000e+05	2.081995e-01	1.708675e-01	1.741791e-01
4	3R_18874323_INS	18874323	2	TGAA	G	0.052	-6.507900e+00	5.056315e+00	4.205896e-01	1.000000e+05	2.000217e-01	1.655730e-01	1.689132e-01
4	3R_18874333_SNP	18874333	8	C	T	0.136	2.191910e+00	3.247649e+00	1.000000e-05	1.000000e-05	5.007506e-01	5.006641e-01	7.348164e-01
4	3R_18874492_SNP	18874492	2	A	T	0.072	-4.312013e-01	4.224188e+00	1.000000e-05	1.000000e+05	9.188284e-01	8.123656e-01	8.127020e-01
4	3R_18874511_SNP	18874511	3	T	A	0.059	-3.760828e+00	4.705540e+00	1.307515e-01	1.000000e+05	4.254018e-01	2.952069e-01	2.977188e-01
4	3R_18874512_DEL	18874512	2	G	GC	0.072	-7.227638e-01	4.223841e+00	1.000000e-05	1.000000e+05	8.643607e-01	7.589530e-01	7.594083e-01
4	3R_18874549_SNP	18874549	2	A	T	0.085	3.004302e+00	3.948249e+00	1.000000e-05	1.000000e-05	4.478836e-01	4.466975e-01	6.553145e-01
4	3R_18874575_SNP	18874575	1	C	G	0.052	-1.684391e-01	4.902699e+00	1.000000e-05	1.000000e+05	9.726380e-01	5.452710e-01	5.464094e-01
4	3R_18874631_SNP	18874631	8	A	C	0.129	1.442344e+00	3.341025e+00	1.000000e-05	1.000000e-05	6.665662e-01	6.716781e-01	9.040812e-01
4	3R_18874650_SNP	18874650	12	T	A	0.322	-1.798302e+00	2.412587e+00	1.000000e-05	1.000000e-05	4.571913e-01	4.561840e-01	7.309126e-01
4	3R_18874658_SNP	18874658	14	G	A	0.426	-2.023143e+00	2.306707e+00	1.000000e-05	1.000000e-05	3.818330e-01	3.795473e-01	5.263258e-01
4	3R_18874717_SNP	18874717	1	T	C	0.065	-6.987013e+00	4.526262e+00	4.347314e-01	1.000000e+05	1.247499e-01	1.046798e-01	1.082304e-01
4	3R_18874902_SNP	18874902	10	G	A	0.297	5.220506e-01	2.478924e+00	1.000000e-05	1.000000e-05	8.334849e-01	8.517384e-01	9.042440e-01
4	3R_18875237_SNP	18875237	9	T	C	0.178	-2.234656e+00	2.918079e+00	1.000000e-05	1.000000e+05	4.449846e-01	3.789314e-01	3.809134e-01
4	3R_18875281_SNP	18875281	7	C	T	0.223	-4.933585e-01	2.677676e+00	1.000000e-05	1.000000e+05	8.540639e-01	8.370970e-01	8.373830e-01
4	3R_18875724_SNP	18875724	8	G	C	0.231	-2.004655e+00	2.634567e+00	1.000000e-05	1.000000e+05	4.478926e-01	4.044066e-01	4.062399e-01
4	3R_18875748_SNP	18875748	5	A	G	0.207	-2.094570e+00	2.717008e+00	1.000000e-05	1.000000e+05	4.419566e-01	3.969100e-01	3.987863e-01
4	3R_18875848_SNP	18875848	6	T	C	0.141	1.523040e+00	3.176976e+00	1.000000e-05	1.000000e-05	6.323436e-01	6.360878e-01	9.273323e-01
4	3R_18875902_SNP	18875902	9	G	A	0.199	3.218418e+00	2.787812e+00	1.000000e-05	1.000000e-05	2.501234e-01	2.465282e-01	4.245279e-01
4	3R_18875989_SNP	18875989	11	T	G	0.236	4.179817e+00	2.626796e+00	1.000000e-05	1.000000e-05	1.136371e-01	1.102659e-01	2.603349e-01
4	3R_18876172_SNP	18876172	12	T	A	0.406	7.874145e-01	2.299686e+00	1.000000e-05	1.000000e-05	7.325222e-01	7.410352e-01	9.191951e-01
4	3R_18876184_SNP	18876184	8	G	T	0.129	2.119359e+00	3.315866e+00	1.000000e-05	1.000000e-05	5.236829e-01	5.241406e-01	7.296457e-01
4	3R_18876342_SNP	18876342	13	A	G	0.359	2.715277e+00	2.369818e+00	1.000000e-05	1.000000e-05	2.536893e-01	2.501128e-01	2.534067e-01
4	3R_18876387_SNP	18876387	5	T	C	0.287	-1.312838e+00	2.445481e+00	1.000000e-05	1.000000e-05	5.921613e-01	5.945318e-01	6.238189e-01
4	3R_18876583_SNP	18876583	11	G	C	0.340	1.713403e+00	2.379192e+00	1.000000e-05	1.000000e-05	4.725314e-01	4.718324e-01	4.748108e-01
4	3R_18876625_SNP	18876625	13	C	T	0.324	2.196111e+00	2.422727e+00	1.000000e-05	1.000000e-05	3.661260e-01	3.636215e-01	3.786244e-01
4	3R_18876637_SNP	18876637	12	C	T	0.329	2.013486e+00	2.403083e+00	1.000000e-05	1.000000e-05	4.034158e-01	4.014573e-01	4.259074e-01
4	3R_18876646_SNP	18876646	9	A	G	0.267	-1.494051e-01	2.534455e+00	1.000000e-05	1.000000e+05	9.530697e-01	9.065065e-01	9.066636e-01
4	3R_18877054_SNP	18877054	16	C	G	0.115	6.530279e-01	3.597099e+00	1.000000e-05	1.000000e+05	8.561833e-01	8.554269e-01	8.556773e-01
4	3R_18877082_SNP	18877082	8	T	G	0.122	-3.066223e+00	3.386225e+00	1.000000e-05	7.267888e-03	3.666342e-01	3.640971e-01	4.432636e-01
4	3R_18877288_SNP	18877288	5	T	C	0.140	-4.002182e-02	3.179560e+00	1.000000e-05	1.000000e+05	9.899736e-01	8.765102e-01	8.767211e-01
4	3R_18877332_SNP	18877332	11	G	T	0.326	1.650883e+00	2.396989e+00	1.000000e-05	1.000000e-05	4.920417e-01	4.917597e-01	6.162104e-01
4	3R_18877353_SNP	18877353	2	T	A	0.144	4.428874e+00	3.094089e+00	1.000000e-05	1.000000e-05	1.543690e-01	1.507054e-01	1.925212e-01
4	3R_18877516_SNP	18877516	15	C	G	0.357	-9.198816e-01	2.379023e+00	1.000000e-05	1.000000e+05	6.995461e-01	5.222555e-01	5.234927e-01
4	3R_18877552_SNP	18877552	14	T	A	0.440	-2.487095e-01	2.289509e+00	1.000000e-05	1.000000e+05	9.136392e-01	8.266197e-01	8.269268e-01
4	3R_18877680_SNP	18877680	14	C	T	0.390	-1.582814e+00	2.326747e+00	1.000000e-05	1.000000e+05	4.973691e-01	2.631420e-01	2.658679e-01
4	3R_18877729_SNP	18877729	14	A	G	0.333	-3.479452e+00	2.394445e+00	1.000000e-05	1.000000e-05	1.482478e-01	1.446134e-01	2.242899e-01
4	3R_18877821_SNP	18877821	13	T	C	0.444	2.293912e+00	2.282174e+00	1.000000e-05	1.000000e-05	3.164253e-01	3.133371e-01	4.363754e-01
4	3R_18877848_SNP	18877848	13	A	G	0.437	1.499777e+00	2.294313e+00	1.000000e-05	1.000000e-05	5.142972e-01	5.145269e-01	6.586470e-01
4	3R_18877914_SNP	18877914	10	T	C	0.179	3.113985e+00	2.921206e+00	1.000000e-05	1.000000e-05	2.881172e-01	2.847727e-01	5.390528e-01
4	3R_18877935_SNP	18877935	18	A	G	0.438	1.823918e+00	2.338674e+00	1.000000e-05	1.000000e-05	4.366659e-01	4.352722e-01	6.008535e-01
4	3R_18878005_SNP	18878005	14	T	C	0.291	-5.092103e+00	2.470084e+00	1.000000e-05	1.000000e-05	4.095774e-02	3.892964e-02	9.861189e-02
4	3R_18878007_SNP	18878007	11	A	G	0.243	3.818450e+00	2.614966e+00	1.000000e-05	1.000000e-05	1.462908e-01	1.426667e-01	2.841690e-01
4	3R_18878112_SNP	18878112	14	A	G	0.461	-2.805923e+00	2.270338e+00	1.000000e-05	1.000000e-05	2.184003e-01	2.146852e-01	2.812933e-01
4	3R_18878124_SNP	18878124	12	T	C	0.483	-3.270666e+00	2.245210e+00	1.000000e-05	1.000000e-05	1.472534e-01	1.436242e-01	1.918207e-01
4	3R_18878214_SNP	18878214	11	A	C	0.493	2.505172e+00	2.241431e+00	1.000000e-05	1.000000e-05	2.654730e-01	2.619656e-01	2.692359e-01
4	3R_18878268_SNP	18878268	11	C	G	0.208	2.001095e+00	2.774352e+00	1.000000e-05	1.000000e-05	4.718430e-01	4.711298e-01	7.548563e-01
4	3R_18878508_SNP	18878508	8	G	A	0.177	-7.664565e-01	2.916918e+00	1.000000e-05	1.000000e+05	7.930895e-01	6.924440e-01	6.930721e-01
4	3R_18878577_SNP	18878577	15	A	G	0.150	-1.020723e+00	3.192974e+00	1.000000e-05	1.000000e+05	7.496515e-01	5.260247e-01	5.272453e-01
4	3R_18878687_SNP	18878687	12	A	T	0.147	1.763598e+00	3.186150e+00	1.000000e-05	1.000000e-05	5.807207e-01	5.827377e-01	7.536491e-01
4	3R_18878695_SNP	18878695	14	A	T	0.270	1.823288e-01	2.563173e+00	1.000000e-05	1.000000e+05	9.433846e-01	7.741520e-01	7.745719e-01
4	3R_18878926_SNP	18878926	6	C	A	0.074	2.521861e+00	4.244671e+00	1.000000e-05	1.000000e-05	5.533124e-01	5.545406e-01	8.369976e-01
4	3R_18879315_SNP	18879315	8	T	G	0.075	2.874164e+00	4.257318e+00	1.000000e-05	1.000000e-05	5.006307e-01	5.005415e-01	6.630825e-01
4	3R_18879465_SNP	18879465	5	A	G	0.127	-3.169824e+00	3.312206e+00	8.945520e-03	2.998058e-02	3.400803e-01	3.390971e-01	3.429806e-01
4	3R_18879733_SNP	18879733	3	T	C	0.059	1.046501e+01	4.621263e+00	1.000000e-05	1.000000e-05	2.495516e-02	2.347826e-02	2.687805e-02
4	3R_18879874_SNP	18879874	2	A	G	0.065	6.033611e+00	4.406619e+00	1.000000e-05	1.000000e-05	1.729517e-01	1.692277e-01	3.760658e-01
4	3R_18879879_INS	18879879	21	TT	T	0.201	1.046896e+00	2.914430e+00	1.000000e-05	1.000000e+05	7.199355e-01	5.459400e-01	5.470756e-01
4	3R_18879912_SNP	18879912	10	T	G	0.152	9.905331e-01	3.140056e+00	1.000000e-05	1.000000e+05	7.528521e-01	4.829685e-01	4.843874e-01
4	3R_18879919_SNP	18879919	13	T	A	0.296	1.793451e+00	2.504790e+00	1.000000e-05	1.000000e+05	4.750846e-01	3.237884e-01	3.261133e-01
4	3R_18880123_SNP	18880123	17	A	G	0.239	2.177192e+00	2.700261e+00	1.000000e-05	1.000000e+05	4.213357e-01	3.519652e-01	3.541116e-01
4	3R_18880135_SNP	18880135	16	T	C	0.245	2.142477e+00	2.677320e+00	1.000000e-05	1.000000e+05	4.248254e-01	3.962541e-01	3.981343e-01
4	3R_18880409_SNP	18880409	9	T	A	0.158	-1.000003e-01	3.067017e+00	1.000000e-05	1.000000e+05	9.740323e-01	9.894656e-01	9.894829e-01
4	3R_18880426_SNP	18880426	8	T	C	0.170	2.347116e+00	2.966545e+00	1.000000e-05	1.000000e-05	4.300630e-01	4.285512e-01	4.588154e-01
4	3R_18880431_SNP	18880431	8	G	T	0.163	-2.565437e-01	3.011688e+00	1.000000e-05	1.000000e+05	9.322282e-01	9.655690e-01	9.656257e-01
4	3R_18880453_SNP	18880453	1	A	G	0.052	1.308880e+01	4.865877e+00	1.000000e-05	1.000000e+05	7.946082e-03	7.255878e-03	8.801786e-03
4	3R_18880465_SNP	18880465	3	A	G	0.059	5.159233e+00	4.635942e+00	1.000000e-05	1.000000e+05	2.675181e-01	2.606931e-01	2.634354e-01
4	3R_18880540_SNP	18880540	9	G	C	0.082	4.302353e+00	4.059534e+00	1.000000e-05	1.000000e-05	2.909102e-01	2.875884e-01	5.981163e-01
4	3R_18880557_SNP	18880557	7	A	G	0.101	1.371916e+00	3.694252e+00	1.000000e-05	1.000000e-05	7.108828e-01	7.181390e-01	8.824174e-01
4	3R_18880728_SNP	18880728	14	C	T	0.227	4.118583e+00	2.703007e+00	1.000000e-05	1.000000e-05	1.296605e-01	1.261454e-01	2.202545e-01
4	3R_18880758_SNP	18880758	8	C	T	0.177	4.048568e+00	2.913112e+00	1.000000e-05	1.000000e-05	1.666296e-01	1.629216e-01	2.516980e-01
4	3R_18880770_SNP	18880770	9	G	A	0.178	4.253096e+00	2.913887e+00	1.000000e-05	1.000000e-05	1.464650e-01	1.428400e-01	2.263011e-01
4	3R_18880791_SNP	18880791	14	T	C	0.177	7.127297e+00	2.955442e+00	1.000000e-05	1.000000e-05	1.707592e-02	1.593898e-02	3.418473e-02
4	3R_18880842_SNP	18880842	10	A	C	0.069	-8.118166e-01	4.422896e+00	1.000000e-05	1.000000e+05	8.546122e-01	5.301259e-01	5.313287e-01
4	3R_18880848_SNP	18880848	10	A	G	0.055	-2.389702e+00	4.954052e+00	4.374036e-02	1.000000e+05	6.302347e-01	2.943734e-01	2.968908e-01
4	3R_18880859_SNP	18880859	9	G	A	0.062	1.202271e+00	4.644642e+00	1.000000e-05	1.000000e+05	7.961002e-01	7.553229e-01	7.557870e-01
4	3R_18880930_SNP	18880930	10	T	A	0.179	4.045137e+00	2.922023e+00	1.000000e-05	1.000000e-05	1.682767e-01	1.645641e-01	2.135487e-01
4	3R_18880941_SNP	18880941	8	A	C	0.177	5.245685e+00	2.908914e+00	1.000000e-05	1.000000e-05	7.331960e-02	7.052061e-02	1.074949e-01
4	3R_18880971_SNP	18880971	11	A	G	0.243	1.126968e+00	2.630003e+00	1.000000e-05	1.000000e-05	6.688906e-01	6.741035e-01	8.773175e-01
4	3R_18881127_SNP	18881127	5	G	C	0.153	1.658793e+00	3.056963e+00	1.000000e-05	1.000000e-05	5.881809e-01	5.904266e-01	9.564921e-01
4	3R_18881169_SNP	18881169	1	G	A	0.071	4.955138e+00	4.204112e+00	1.000000e-05	1.000000e-05	2.403831e-01	2.367419e-01	3.450204e-01
4	3R_18881172_SNP	18881172	12	A	C	0.301	3.137601e+00	2.508591e+00	1.000000e-05	1.000000e-05	2.129503e-01	2.092234e-01	2.975980e-01
4	3R_18881238_SNP	18881238	11	A	G	0.264	5.479590e-01	2.588995e+00	1.000000e-05	1.000000e-05	8.326642e-01	8.507903e-01	8.627828e-01
4	3R_18881244_SNP	18881244	10	A	G	0.269	1.531407e+00	2.561339e+00	1.000000e-05	1.000000e-05	5.508009e-01	5.519607e-01	5.887273e-01
4	3R_18881271_SNP	18881271	9	A	G	0.171	1.356994e+00	3.018107e+00	1.000000e-05	1.000000e-05	6.536268e-01	6.581967e-01	7.861994e-01
4	3R_18881280_SNP	18881280	11	A	G	0.201	4.353790e-01	2.852995e+00	1.000000e-05	1.000000e-05	8.789128e-01	9.076441e-01	9.364084e-01
4	3R_18881283_SNP	18881283	12	G	A	0.203	3.611296e-01	2.854931e+00	1.000000e-05	1.000000e+05	8.995086e-01	8.968275e-01	8.970017e-01
4	3R_18881301_SNP	18881301	14	A	G	0.191	1.723669e+00	2.900922e+00	1.000000e-05	1.000000e-05	5.532751e-01	5.545023e-01	7.397959e-01
4	3R_18881304_SNP	18881304	10	A	G	0.214	2.071814e+00	2.764951e+00	1.000000e-05	1.000000e-05	4.548266e-01	4.537734e-01	6.130457e-01
4	3R_18881319_SNP	18881319	11	A	G	0.201	7.276300e-01	2.824657e+00	1.000000e-05	1.000000e-05	7.970645e-01	8.107102e-01	9.774276e-01
4	3R_18881385_SNP	18881385	8	A	G	0.095	-7.699840e-01	3.836431e+00	1.000000e-05	1.000000e+05	8.411990e-01	6.214177e-01	6.222674e-01
4	3R_18881537_SNP	18881537	14	G	T	0.191	3.988651e+00	2.941320e+00	1.000000e-05	1.000000e-05	1.770863e-01	1.733543e-01	1.865640e-01
4	3R_18881552_SNP	18881552	4	A	G	0.113	5.717081e-01	3.511427e+00	1.000000e-05	1.000000e-05	8.708814e-01	8.970492e-01	9.681598e-01
4	3R_18881591_SNP	18881591	8	C	T	0.122	-1.601956e+00	3.445779e+00	1.000000e-05	1.000000e+05	6.426656e-01	5.695854e-01	5.706253e-01
4	3R_18881615_SNP	18881615	7	G	A	0.101	1.095257e+00	3.704026e+00	1.000000e-05	1.000000e-05	7.678675e-01	7.788654e-01	9.571654e-01
4	3R_18881633_SNP	18881633	4	A	G	0.060	1.054725e+01	4.655957e+00	1.000000e-05	1.000000e-05	2.490566e-02	2.343072e-02	2.873586e-02
4	3R_18881654_SNP	18881654	6	C	T	0.101	9.852563e-01	3.702842e+00	1.000000e-05	1.000000e-05	7.905373e-01	8.035297e-01	9.849792e-01
4	3R_18881680_SNP	18881680	5	C	T	0.060	1.079815e+01	4.649896e+00	1.000000e-05	1.000000e-05	2.154744e-02	2.021050e-02	2.622091e-02
4	3R_18881761_SNP	18881761	3	T	C	0.099	-7.333592e-01	3.715087e+00	1.000000e-05	1.000000e+05	8.437780e-01	5.677621e-01	5.688092e-01
4	3R_18881832_SNP	18881832	6	T	C	0.081	-8.152739e-01	4.099054e+00	1.000000e-05	1.000000e+05	8.426121e-01	3.531792e-01	3.553180e-01
4	3R_18881839_SNP	18881839	8	G	C	0.143	1.741544e+00	3.228488e+00	1.000000e-05	1.000000e-05	5.903794e-01	5.926938e-01	6.490354e-01
4	3R_18881889_SNP	18881889	5	A	T	0.073	1.949093e-01	4.275764e+00	1.000000e-05	1.000000e+05	9.637011e-01	4.057246e-01	4.075505e-01
4	3R_18881955_SNP	18881955	4	T	G	0.086	6.688431e-01	3.950220e+00	1.000000e-05	1.000000e+05	8.657717e-01	8.004659e-01	8.008274e-01
4	3R_18881969_SNP	18881969	3	T	A	0.092	4.463734e-01	3.819588e+00	1.000000e-05	1.000000e+05	9.071219e-01	7.746812e-01	7.750999e-01
4	3R_18881983_SNP	18881983	7	A	G	0.142	2.858955e+00	3.171066e+00	1.000000e-05	1.000000e-05	3.687088e-01	3.662391e-01	6.749775e-01
4	3R_18881992_SNP	18881992	5	A	G	0.093	3.221543e-01	3.821474e+00	1.000000e-05	1.000000e+05	9.329280e-01	7.420305e-01	7.425270e-01
4	3R_18882249_SNP	18882249	7	C	A	0.108	4.240704e+00	3.673111e+00	1.000000e-05	1.000000e-05	2.500963e-01	2.465010e-01	5.166437e-01
4	3R_18882260_SNP	18882260	20	T	C	0.059	3.934211e+00	4.912296e+00	1.000000e-05	1.000000e-05	4.244451e-01	4.228352e-01	5.781271e-01
4	3R_18882288_SNP	18882288	10	A	G	0.138	4.079183e+00	3.309817e+00	1.000000e-05	1.000000e-05	2.196841e-01	2.159721e-01	4.686078e-01
4	3R_18882316_SNP	18882316	14	A	G	0.177	5.597253e+00	3.086141e+00	1.000000e-05	1.000000e-05	7.170045e-02	6.893213e-02	1.236421e-01
4	3R_18882396_SNP	18882396	18	G	C	0.321	3.344757e+00	2.506988e+00	1.000000e-05	1.000000e-05	1.841423e-01	1.804009e-01	2.095560e-01
4	3R_18882518_SNP	18882518	1	G	T	0.058	5.798566e+00	4.647321e+00	1.000000e-05	1.000000e+05	2.140516e-01	1.517976e-01	1.552066e-01
4	3R_18882531_SNP	18882531	7	C	G	0.243	-6.041254e+00	2.547204e+00	1.085283e-01	1.727686e-01	1.895797e-02	1.860259e-02	3.229321e-02
4	3R_18882546_SNP	18882546	4	A	G	0.053	8.258013e+00	4.956989e+00	1.000000e-05	1.000000e-05	9.778627e-02	9.460032e-02	1.347966e-01
4	3R_18882601_SNP	18882601	13	A	G	0.275	3.287283e+00	2.553094e+00	1.000000e-05	1.000000e-05	1.998532e-01	1.961096e-01	3.481950e-01
4	3R_18882620_SNP	18882620	15	G	A	0.414	-4.609713e-01	2.338824e+00	1.000000e-05	1.000000e+05	8.440163e-01	8.231491e-01	8.234632e-01
4	3R_18882772_SNP	18882772	13	G	A	0.479	-7.999997e-01	2.274630e+00	1.000000e-05	1.000000e+05	7.255463e-01	5.389205e-01	5.400856e-01
4	3R_18882931_SNP	18882931	14	A	T	0.241	4.784523e+00	2.666052e+00	1.000000e-05	1.000000e-05	7.470314e-02	7.187848e-02	1.032824e-01
4	3R_18883193_SNP	18883193	5	A	T	0.100	2.202262e+00	3.670345e+00	1.000000e-05	1.000000e-05	5.493898e-01	5.505113e-01	6.714531e-01
4	3R_18883261_DEL	18883261	8	G	GTG	0.143	4.272138e+00	3.168878e+00	1.000000e-05	1.000000e-05	1.796142e-01	1.758782e-01	2.972451e-01
4	3R_18883342_INS	18883342	24	CAGCGAC	C	0.076	-4.000704e+00	4.476111e+00	7.724116e-02	8.698611e-02	3.728472e-01	3.905746e-01	4.774329e-01
4	3R_18883474_SNP	18883474	10	T	C	0.324	1.461051e+00	2.393421e+00	1.000000e-05	1.000000e+05	5.424790e-01	5.113794e-01	5.126653e-01
4	3R_18883514_SNP	18883514	15	C	A	0.321	2.471643e+00	2.434603e+00	1.000000e-05	1.000000e-05	3.116170e-01	3.084812e-01	5.708695e-01
4	3R_18883515_SNP	18883515	15	C	A	0.114	-4.100211e+00	3.650533e+00	8.132411e-02	1.000000e+05	2.631313e-01	2.588327e-01	2.615875e-01
4	3R_18883526_SNP	18883526	24	A	T	0.191	-7.200081e+00	2.968583e+00	2.009850e-01	2.902068e-01	1.646220e-02	1.666001e-02	3.151610e-02
4	3R_18883531_DEL	18883531	29	T	TT	0.175	-6.747266e+00	3.144213e+00	1.861293e-01	2.835998e-01	3.346598e-02	3.425636e-02	5.189823e-02
4	3R_18883534_SNP	18883534	13	A	G	0.493	7.115473e-01	2.269997e+00	1.000000e-05	1.000000e+05	7.543630e-01	6.065274e-01	6.074291e-01
4	3R_18883555_DEL	18883555	13	T	TA	0.324	-3.718877e+00	2.403972e+00	1.000000e-05	2.268197e-02	1.239495e-01	1.203807e-01	1.483628e-01
4	3R_18883585_SNP	18883585	9	C	T	0.336	2.112116e+00	2.358970e+00	1.000000e-05	1.000000e-05	3.720129e-01	3.695885e-01	6.601403e-01
4	3R_18883709_SNP	18883709	10	G	A	0.117	-5.566041e+00	3.493206e+00	1.759422e-01	2.742479e-01	1.131500e-01	1.191515e-01	1.321533e-01
4	3R_18883724_SNP	18883724	21	T	A	0.493	9.832906e-01	2.342625e+00	1.000000e-05	1.000000e+05	6.752689e-01	5.989696e-01	5.998986e-01
4	3R_18883770_SNP	18883770	4	A	C	0.126	-5.122941e+00	3.326438e+00	1.466570e-01	1.000000e+05	1.256230e-01	1.293961e-01	1.328951e-01
4	3R_18883771_SNP	18883771	5	T	A	0.120	-4.884685e+00	3.408214e+00	1.325651e-01	1.000000e+05	1.538517e-01	1.566768e-01	1.600625e-01
4	3R_18883777_SNP	18883777	11	A	G	0.174	-3.349797e+00	2.969932e+00	1.000000e-05	1.000000e-05	2.611379e-01	2.576038e-01	5.509683e-01
4	3R_18883794_DEL	18883794	18	T	TGTAATTACAAT	0.460	-8.274743e-01	2.315268e+00	1.000000e-05	1.000000e+05	7.212889e-01	5.076978e-01	5.090004e-01
4	3R_18883808_SNP	18883808	16	A	G	0.259	3.463415e+00	2.603667e+00	1.000000e-05	1.000000e-05	1.854426e-01	1.817001e-01	2.410496e-01
4	3R_18883830_SNP	18883830	22	A	T	0.451	2.312185e+00	2.349403e+00	1.000000e-05	1.000000e-05	3.266016e-01	3.236192e-01	6.119629e-01
4	3R_18883839_SNP	18883839	6	C	T	0.134	-4.809672e+00	3.243164e+00	1.048798e-01	1.620658e-01	1.401399e-01	1.441044e-01	1.638304e-01
4	3R_18883840_SNP	18883840	12	G	A	0.252	3.966538e+00	2.589180e+00	1.000000e-05	1.000000e-05	1.276092e-01	1.241103e-01	1.773151e-01
4	3R_18883852_SNP	18883852	16	A	T	0.338	3.948124e+00	2.398183e+00	1.000000e-05	1.000000e-05	1.017684e-01	9.853157e-02	1.480972e-01
4	3R_18883857_INS	18883857	22	A	AA	0.353	3.780893e+00	2.429125e+00	1.000000e-05	1.000000e-05	1.216728e-01	1.182243e-01	1.356299e-01
4	3R_18883936_SNP	18883936	14	T	G	0.326	-1.492062e-02	2.439418e+00	1.000000e-05	1.000000e+05	9.951278e-01	8.354382e-01	8.357275e-01
4	3R_18883976_SNP	18883976	3	C	T	0.059	5.659563e+00	4.649777e+00	1.000000e-05	1.000000e+05	2.254264e-01	1.648247e-01	1.681688e-01
4	3R_18884067_SNP	18884067	9	T	C	0.110	-1.595898e+00	3.603855e+00	1.000000e-05	1.000000e+05	6.585177e-01	3.470198e-01	3.491970e-01
4	3R_18884068_SNP	18884068	6	T	G	0.128	-5.564899e+00	3.318474e+00	1.493548e-01	2.250513e-01	9.560851e-02	9.919218e-02	1.236548e-01
4	3R_18884089_SNP	18884089	8	G	A	0.204	-4.177626e+00	2.751388e+00	3.597753e-02	7.577699e-02	1.309982e-01	1.298375e-01	1.511669e-01
4	3R_18884122_SNP	18884122	6	T	C	0.114	-5.518097e+00	3.494376e+00	1.493658e-01	2.162105e-01	1.163835e-01	1.214595e-01	1.483839e-01
4	3R_18884131_SNP	18884131	1	A	T	0.058	5.798566e+00	4.647321e+00	1.000000e-05	1.000000e+05	2.140516e-01	1.517976e-01	1.552066e-01
4	3R_18884188_SNP	18884188	17	A	G	0.225	2.331079e+00	2.785706e+00	1.000000e-05	1.000000e-05	4.040185e-01	4.020696e-01	4.360289e-01
4	3R_18884209_SNP	18884209	3	C	T	0.059	7.554053e-01	4.697160e+00	1.000000e-05	1.000000e-05	8.724474e-01	8.990792e-01	9.465216e-01
4	3R_18884298_SNP	18884298	2	A	G	0.059	-3.521745e+00	4.683949e+00	6.500191e-02	4.647104e-02	4.532888e-01	4.750534e-01	5.848196e-01
4	3R_18884300_SNP	18884300	1	A	G	0.065	-4.236951e+00	4.460136e+00	9.515762e-02	9.703222e-02	3.436406e-01	3.627742e-01	4.672662e-01
4	3R_18884391_SNP	18884391	5	T	A	0.133	3.990402e+00	3.297115e+00	1.000000e-05	1.000000e-05	2.280537e-01	2.243658e-01	2.282157e-01
4	3R_18884466_DEL	18884466	4	T	TTGGCTACCATCT	0.053	-8.390460e-01	4.916964e+00	1.000000e-05	1.000000e+05	8.647313e-01	8.293866e-01	8.296880e-01
4	3R_18884492_SNP	18884492	11	C	A	0.472	-2.151665e+00	2.246225e+00	1.000000e-05	1.000000e-05	3.396328e-01	3.367964e-01	4.447636e-01
4	3R_18884536_SNP	18884536	2	G	A	0.059	1.371120e+00	4.659720e+00	1.000000e-05	1.000000e-05	7.689688e-01	7.800550e-01	8.182846e-01
4	3R_18884721_SNP	18884721	11	T	A	0.153	-1.087074e+00	3.129322e+00	1.000000e-05	1.000000e+05	7.287840e-01	7.079666e-01	7.085516e-01
4	3R_18884786_SNP	18884786	6	A	G	0.060	2.057819e+00	4.682427e+00	1.000000e-05	1.000000e+05	6.609401e-01	6.055598e-01	6.064650e-01
4	3R_18884844_SNP	18884844	14	A	G	0.418	1.515153e+00	2.303292e+00	1.000000e-05	1.000000e-05	5.116486e-01	5.118153e-01	5.192891e-01
4	3R_18884892_SNP	18884892	15	A	G	0.307	8.600505e-01	2.499798e+00	1.000000e-05	1.000000e+05	7.312856e-01	4.566991e-01	4.582491e-01
4	3R_18884903_SNP	18884903	19	G	A	0.360	1.361790e+00	2.465773e+00	1.000000e-05	1.000000e+05	5.815697e-01	5.571202e-01	5.582099e-01
4	3R_18885195_SNP	18885195	13	G	A	0.486	-2.805117e+00	2.254306e+00	1.000000e-05	1.000000e+05	2.152907e-01	1.685098e-01	1.718343e-01
4	3R_18885315_SNP	18885315	22	T	A	0.421	1.224517e+00	2.369816e+00	1.000000e-05	1.000000e-05	6.061068e-01	6.089295e-01	6.710875e-01
4	3R_18885402_SNP	18885402	11	G	A	0.104	4.176230e+00	3.683676e+00	1.000000e-05	1.000000e-05	2.586999e-01	2.551515e-01	2.922182e-01
4	3R_18885426_SNP	18885426	17	T	C	0.391	-1.933021e+00	2.350243e+00	1.000000e-05	1.000000e+05	4.120939e-01	3.055573e-01	3.080009e-01
4	3R_18885507_SNP	18885507	7	A	C	0.095	1.007791e-01	3.811948e+00	1.000000e-05	1.000000e+05	9.789429e-01	8.665918e-01	8.668212e-01
4	3R_18885711_SNP	18885711	4	A	G	0.073	2.069011e+00	4.227946e+00	1.000000e-05	1.000000e+05	6.252884e-01	6.007336e-01	6.016562e-01
4	3R_18885718_SNP	18885718	6	T	A	0.060	-4.351940e+00	4.700294e+00	1.189203e-01	1.000000e+05	3.559725e-01	3.499811e-01	3.521397e-01
4	3R_18885720_SNP	18885720	13	C	G	0.430	-2.587730e+00	2.280476e+00	1.000000e-05	1.000000e+05	2.582737e-01	1.589447e-01	1.623190e-01
4	3R_18885726_DEL	18885726	10	A	ATGTGTTTAAAAAT	0.434	-2.658612e+00	2.251252e+00	1.000000e-05	1.000000e+05	2.394679e-01	1.493684e-01	1.527887e-01
4	3R_18885740_SNP	18885740	11	A	G	0.118	3.010002e+00	3.496228e+00	1.000000e-05	1.000000e-05	3.906335e-01	3.884774e-01	4.217865e-01
4	3R_18885753_SNP	18885753	13	A	T	0.430	-2.374878e+00	2.281255e+00	1.000000e-05	1.000000e+05	2.995099e-01	2.193169e-01	2.223337e-01
4	3R_18885755_SNP	18885755	11	A	T	0.438	-2.663628e+00	2.257763e+00	1.000000e-05	1.000000e+05	2.399370e-01	1.548303e-01	1.582249e-01
4	3R_18885758_SNP	18885758	15	G	A	0.429	-1.960018e+00	2.300444e+00	1.000000e-05	1.000000e+05	3.955449e-01	3.008534e-01	3.033280e-01
4	3R_18885759_INS	18885759	11	TAAAACTA	T	0.438	-2.663628e+00	2.257763e+00	1.000000e-05	1.000000e+05	2.399370e-01	1.548303e-01	1.582249e-01
4	3R_18885783_SNP	18885783	12	C	A	0.476	-2.715123e+00	2.249053e+00	1.000000e-05	1.000000e+05	2.292190e-01	1.253796e-01	1.288911e-01
4	3R_18885789_SNP	18885789	12	T	A	0.441	-2.867120e+00	2.263464e+00	1.000000e-05	1.000000e+05	2.072016e-01	1.301833e-01	1.336798e-01
4	3R_18885809_SNP	18885809	18	G	T	0.416	-2.546678e+00	2.336683e+00	1.000000e-05	1.000000e+05	2.774957e-01	2.330927e-01	2.360191e-01
4	3R_18885812_SNP	18885812	15	C	T	0.421	-2.297493e+00	2.305917e+00	1.000000e-05	1.000000e+05	3.206652e-01	2.787682e-01	2.813895e-01
4	3R_18885819_DEL	18885819	19	G	GCGAGTAGAAACCGG	0.404	-2.006933e+00	2.354144e+00	1.000000e-05	1.000000e+05	3.952721e-01	2.706773e-01	2.733527e-01
4	3R_18885847_SNP	18885847	9	T	C	0.192	1.783515e+00	2.834374e+00	1.000000e-05	1.000000e+05	5.301333e-01	4.399734e-01	4.416107e-01
4	3R_18885855_SNP	18885855	15	T	A	0.429	-2.577277e+00	2.296313e+00	1.000000e-05	1.000000e-05	2.634815e-01	2.599617e-01	2.880576e-01
4	3R_18885889_SNP	18885889	12	A	C	0.364	3.047927e+00	2.347661e+00	1.000000e-05	1.000000e-05	1.961568e-01	1.924114e-01	2.780753e-01
4	3R_18885907_SNP	18885907	10	T	A	0.186	1.789058e+00	2.894460e+00	1.000000e-05	1.000000e+05	5.374362e-01	3.978830e-01	3.997538e-01
4	3R_18885925_SNP	18885925	5	T	C	0.080	1.911519e+00	4.066039e+00	1.000000e-05	1.000000e+05	6.389443e-01	5.839816e-01	5.849661e-01
4	3R_18885954_SNP	18885954	10	T	G	0.366	2.983102e+00	2.328885e+00	1.000000e-05	1.000000e-05	2.021748e-01	1.984330e-01	2.770298e-01
4	3R_18885965_SNP	18885965	11	C	T	0.451	-2.976648e+00	2.250559e+00	1.000000e-05	1.000000e+05	1.879462e-01	1.392026e-01	1.426662e-01
4	3R_18885978_INS	18885978	26	AAG	A	0.380	-3.169071e+00	2.439113e+00	1.000000e-05	1.000000e+05	1.958178e-01	1.224038e-01	1.259236e-01
4	3R_18885983_SNP	18885983	31	C	A	0.355	-3.039712e+00	2.524491e+00	1.000000e-05	1.000000e-05	2.304268e-01	2.267469e-01	2.370334e-01
4	3R_18885990_SNP	18885990	13	C	T	0.444	-3.009754e+00	2.268812e+00	1.000000e-05	1.000000e+05	1.866384e-01	1.073943e-01	1.109426e-01
4	3R_18885996_SNP	18885996	15	T	G	0.450	-3.561299e+00	2.276344e+00	1.000000e-05	1.000000e+05	1.197841e-01	6.003467e-02	6.342610e-02
4	3R_18885997_SNP	18885997	12	C	G	0.448	-3.221869e+00	2.257194e+00	1.000000e-05	1.000000e+05	1.555221e-01	1.003659e-01	1.039183e-01
4	3R_18885999_SNP	18885999	13	G	T	0.437	-2.943391e+00	2.273193e+00	1.000000e-05	1.000000e+05	1.973434e-01	1.478211e-01	1.512483e-01
4	3R_18886000_SNP	18886000	13	C	T	0.444	-3.071590e+00	2.268730e+00	1.000000e-05	1.000000e+05	1.777839e-01	1.145569e-01	1.180945e-01
4	3R_18886002_SNP	18886002	13	C	T	0.437	-2.954005e+00	2.272005e+00	1.000000e-05	1.000000e+05	1.955088e-01	1.306437e-01	1.341387e-01
4	3R_18886004_SNP	18886004	13	T	C	0.444	-3.293810e+00	2.265209e+00	1.000000e-05	1.000000e+05	1.479841e-01	9.610364e-02	9.965516e-02
4	3R_18886007_SNP	18886007	9	A	T	0.199	1.225941e+00	2.804409e+00	1.000000e-05	1.000000e+05	6.626245e-01	5.266159e-01	5.278339e-01
4	3R_18886008_SNP	18886008	13	G	T	0.437	-3.004963e+00	2.273296e+00	1.000000e-05	1.000000e+05	1.882030e-01	1.344861e-01	1.379677e-01
4	3R_18886009_INS	18886009	12	AC	A	0.448	-3.221869e+00	2.257194e+00	1.000000e-05	1.000000e+05	1.555221e-01	1.003659e-01	1.039183e-01
4	3R_18886012_SNP	18886012	25	C	A	0.523	3.065493e+00	2.359876e+00	1.000000e-05	1.000000e+05	1.959089e-01	1.903514e-01	1.935505e-01
4	3R_18886014_INS	18886014	12	AATG	A	0.448	-3.221869e+00	2.257194e+00	1.000000e-05	1.000000e+05	1.555221e-01	1.003659e-01	1.039183e-01
4	3R_18886017_MNP	18886017	12	CTA	GCT	0.448	-3.221869e+00	2.257194e+00	1.000000e-05	1.000000e+05	1.555221e-01	1.003659e-01	1.039183e-01
4	3R_18886021_MNP	18886021	12	ACA	CTC	0.448	-3.221869e+00	2.257194e+00	1.000000e-05	1.000000e+05	1.555221e-01	1.003659e-01	1.039183e-01
4	3R_18886027_INS	18886027	12	TG	T	0.448	-3.221869e+00	2.257194e+00	1.000000e-05	1.000000e+05	1.555221e-01	1.003659e-01	1.039183e-01
4	3R_18886029_INS	18886029	11	AG	A	0.444	-3.120374e+00	2.252898e+00	1.000000e-05	1.000000e+05	1.680670e-01	1.114082e-01	1.149512e-01
4	3R_18886031_SNP	18886031	11	T	C	0.444	-3.120374e+00	2.252898e+00	1.000000e-05	1.000000e+05	1.680670e-01	1.114082e-01	1.149512e-01
4	3R_18886033_SNP	18886033	11	T	C	0.438	-3.037739e+00	2.255336e+00	1.000000e-05	1.000000e+05	1.800134e-01	1.149665e-01	1.185034e-01
4	3R_18886036_SNP	18886036	10	G	C	0.166	1.370483e+00	3.018960e+00	1.000000e-05	1.000000e-05	6.505060e-01	6.549500e-01	6.974017e-01
4	3R_18886037_SNP	18886037	13	G	C	0.430	-3.178793e+00	2.278466e+00	1.000000e-05	1.000000e+05	1.650068e-01	1.100503e-01	1.135954e-01
4	3R_18886038_SNP	18886038	13	G	C	0.437	-2.376078e+00	2.279164e+00	1.000000e-05	1.000000e+05	2.988252e-01	2.245186e-01	2.275015e-01
4	3R_18886040_SNP	18886040	13	T	C	0.444	-2.842544e+00	2.272982e+00	1.000000e-05	1.000000e+05	2.130097e-01	1.467357e-01	1.501677e-01
4	3R_18886042_SNP	18886042	17	A	T	0.464	-2.694817e+00	2.298730e+00	1.000000e-05	1.000000e+05	2.429078e-01	1.654948e-01	1.688354e-01
4	3R_18886050_SNP	18886050	17	A	C	0.464	-1.980233e+00	2.301806e+00	1.000000e-05	1.000000e+05	3.909812e-01	3.068814e-01	3.093164e-01
4	3R_18886067_SNP	18886067	2	G	A	0.052	1.965626e+00	4.916409e+00	1.000000e-05	1.000000e+05	6.898583e-01	6.422619e-01	6.430421e-01
4	3R_18886082_SNP	18886082	11	G	A	0.458	1.002197e+00	2.272946e+00	1.000000e-05	1.000000e+05	6.598943e-01	6.644328e-01	6.651433e-01
4	3R_18886105_SNP	18886105	12	A	G	0.329	1.322719e+00	2.424706e+00	1.000000e-05	1.000000e-05	5.861975e-01	5.883818e-01	6.480386e-01
4	3R_18886192_SNP	18886192	10	A	G	0.324	2.051383e-01	2.400277e+00	1.000000e-05	1.000000e+05	9.320046e-01	8.101700e-01	8.105110e-01
4	3R_18886414_SNP	18886414	16	G	T	0.281	1.055720e+00	2.598040e+00	1.000000e-05	1.000000e-05	6.850552e-01	6.910023e-01	9.404633e-01
4	3R_18886441_SNP	18886441	18	T	C	0.234	1.493695e+00	2.766304e+00	1.000000e-05	1.000000e-05	5.900143e-01	5.923173e-01	9.340237e-01
4	3R_18886551_SNP	18886551	22	C	A	0.278	2.082166e+00	2.635400e+00	1.000000e-05	1.000000e-05	4.307144e-01	4.292142e-01	8.197285e-01
4	3R_18886555_SNP	18886555	8	A	G	0.129	-9.521533e-01	3.350809e+00	1.000000e-05	1.000000e+05	7.766774e-01	1.354657e-01	1.389437e-01
4	3R_18886564_SNP	18886564	12	G	A	0.133	3.638932e+00	3.319729e+00	1.000000e-05	1.000000e-05	2.747453e-01	2.713000e-01	3.330755e-01
4	3R_18886570_SNP	18886570	11	G	A	0.146	4.116581e+00	3.185088e+00	1.000000e-05	1.000000e-05	1.981613e-01	1.944167e-01	2.385719e-01
4	3R_18886612_SNP	18886612	21	G	T	0.306	2.370776e+00	2.560208e+00	1.000000e-05	1.000000e-05	3.559092e-01	3.532711e-01	9.406579e-01
4	3R_18886615_SNP	18886615	16	C	T	0.302	2.335301e+00	2.519988e+00	1.000000e-05	1.000000e-05	3.555457e-01	3.529030e-01	9.641072e-01
4	3R_18886711_SNP	18886711	13	T	G	0.190	1.046831e+00	2.917454e+00	1.000000e-05	1.000000e-05	7.202301e-01	7.280090e-01	9.808761e-01
4	3R_18886765_SNP	18886765	2	G	A	0.052	6.585048e+00	4.880337e+00	1.000000e-05	1.000000e+05	1.792464e-01	1.161847e-01	1.197192e-01
4	3R_18886992_SNP	18886992	13	G	T	0.063	1.690405e+00	4.661106e+00	1.000000e-05	1.000000e+05	7.173614e-01	5.875601e-01	5.885311e-01
4	3R_18887026_SNP	18887026	17	G	C	0.348	1.933792e+00	2.446861e+00	1.000000e-05	1.000000e-05	4.305748e-01	4.290721e-01	5.817693e-01
4	3R_18887052_SNP	18887052	15	A	C	0.350	1.896207e+00	2.432749e+00	1.000000e-05	1.000000e-05	4.369263e-01	4.355374e-01	5.763968e-01
4	3R_18887074_SNP	18887074	12	A	T	0.203	4.219946e-01	2.841747e+00	1.000000e-05	1.000000e-05	8.821464e-01	9.120569e-01	9.596828e-01
4	3R_18887081_SNP	18887081	11	C	A	0.097	7.626498e+00	3.764613e+00	1.000000e-05	1.000000e-05	4.453069e-02	4.239829e-02	6.062284e-02
4	3R_18887082_SNP	18887082	20	A	C	0.333	1.078890e+00	2.487154e+00	1.000000e-05	1.000000e-05	6.650597e-01	6.701068e-01	7.956795e-01
4	3R_18887084_SNP	18887084	9	A	T	0.103	6.348005e+00	3.658458e+00	1.000000e-05	1.000000e-05	8.473960e-02	8.174308e-02	1.126816e-01
4	3R_18887095_SNP	18887095	14	T	C	0.206	3.353090e-01	2.838290e+00	1.000000e-05	1.000000e+05	9.061145e-01	7.481296e-01	7.486111e-01
4	3R_18887109_SNP	18887109	25	A	T	0.185	2.844942e+00	3.063402e+00	1.000000e-05	1.000000e+05	3.545236e-01	1.388173e-01	1.422824e-01
4	3R_18887112_INS	18887112	25	ATTTTA	A	0.185	6.322013e-01	3.075318e+00	1.000000e-05	1.000000e-05	8.373998e-01	8.562812e-01	9.750157e-01
4	3R_18887133_SNP	18887133	17	T	A	0.232	-6.462775e-01	2.752248e+00	1.000000e-05	1.000000e+05	8.146660e-01	2.507071e-01	2.535163e-01
4	3R_18887149_SNP	18887149	19	G	A	0.309	1.386941e+00	2.532648e+00	1.000000e-05	1.000000e+05	5.847527e-01	5.264095e-01	5.276284e-01
4	3R_18887172_SNP	18887172	19	G	A	0.228	2.586521e+00	2.775992e+00	1.000000e-05	1.000000e+05	3.529451e-01	3.380074e-01	3.402414e-01
4	3R_18887187_SNP	18887187	13	T	C	0.254	1.640341e+00	2.622301e+00	1.000000e-05	1.000000e-05	5.325581e-01	5.332382e-01	7.519572e-01
4	3R_18887203_SNP	18887203	18	T	G	0.307	3.490652e+00	2.535433e+00	1.000000e-05	1.000000e-05	1.706147e-01	1.668961e-01	2.348157e-01
4	3R_18887242_SNP	18887242	6	T	G	0.067	3.231263e+00	4.422375e+00	1.000000e-05	1.000000e+05	4.661102e-01	4.595707e-01	4.611059e-01
4	3R_18887264_SNP	18887264	16	G	T	0.338	1.980401e+00	2.448657e+00	1.000000e-05	1.000000e+05	4.199113e-01	4.085277e-01	4.103376e-01
4	3R_18887319_SNP	18887319	6	T	C	0.168	-2.827622e+00	2.989789e+00	2.444059e-02	1.000000e+05	3.457722e-01	2.149934e-01	2.180382e-01
4	3R_18887326_SNP	18887326	13	G	A	0.275	7.006318e-02	2.576013e+00	1.000000e-05	1.000000e+05	9.783372e-01	3.666575e-01	3.687134e-01
4	3R_18887376_SNP	18887376	12	A	G	0.287	-3.768996e-01	2.521689e+00	1.000000e-05	1.000000e+05	8.813863e-01	3.015699e-01	3.040398e-01
4	3R_18887377_SNP	18887377	4	A	C	0.073	3.926155e+00	4.221166e+00	1.000000e-05	1.000000e+05	3.537881e-01	3.115472e-01	3.139516e-01
4	3R_18887399_SNP	18887399	4	A	G	0.066	5.952264e-01	4.416972e+00	1.000000e-05	1.000000e+05	8.929808e-01	9.177241e-01	9.178617e-01
4	3R_18887432_SNP	18887432	6	T	C	0.060	-1.976316e-01	4.642594e+00	1.000000e-05	1.000000e+05	9.661008e-01	8.730917e-01	8.733090e-01
4	3R_18887645_SNP	18887645	18	A	G	0.358	-1.049354e+00	2.453371e+00	1.000000e-05	1.000000e+05	6.694608e-01	3.996526e-01	4.015132e-01
4	3R_18887903_SNP	18887903	12	T	A	0.154	2.251839e-01	3.129446e+00	1.000000e-05	1.000000e+05	9.427311e-01	8.379353e-01	8.382197e-01
4	3R_18887918_SNP	18887918	11	G	A	0.167	1.307483e+00	3.016459e+00	1.000000e-05	1.000000e+05	6.653027e-01	5.737755e-01	5.747991e-01
4	3R_18887943_SNP	18887943	10	T	C	0.145	1.778131e+00	3.190490e+00	1.000000e-05	1.000000e+05	5.781270e-01	4.629507e-01	4.644688e-01
4	3R_18888023_SNP	18888023	12	G	A	0.147	2.668808e+00	3.181861e+00	1.000000e-05	1.000000e-05	4.029228e-01	4.009565e-01	4.414487e-01
4	3R_18888098_SNP	18888098	17	T	A	0.435	-3.755243e-01	2.359118e+00	1.000000e-05	1.000000e+05	8.737384e-01	7.214188e-01	7.219679e-01
4	3R_18888101_SNP	18888101	14	G	A	0.440	-1.729961e-01	2.342985e+00	1.000000e-05	1.000000e+05	9.412381e-01	8.654843e-01	8.657157e-01
4	3R_18888146_SNP	18888146	14	C	T	0.404	-8.207336e-01	2.352451e+00	1.000000e-05	1.000000e-05	7.276589e-01	7.358747e-01	9.691298e-01
4	3R_18888149_SNP	18888149	12	T	A	0.385	-5.071857e-01	2.369552e+00	1.000000e-05	1.000000e-05	8.308005e-01	8.486422e-01	8.915446e-01
4	3R_18888266_SNP	18888266	18	C	T	0.387	-1.676324e+00	2.399438e+00	1.000000e-05	1.000000e+05	4.858497e-01	3.902392e-01	3.921543e-01
4	3R_18888405_SNP	18888405	15	C	T	0.371	-4.359442e-01	2.421699e+00	1.000000e-05	1.000000e-05	8.573799e-01	8.800975e-01	9.558319e-01
4	3R_18888413_SNP	18888413	2	G	A	0.085	3.651349e+00	3.905479e+00	1.000000e-05	1.000000e-05	3.513074e-01	3.486114e-01	5.091618e-01
4	3R_18888684_SNP	18888684	6	C	T	0.188	-3.392853e-01	2.836807e+00	1.000000e-05	1.000000e+05	9.049571e-01	8.726763e-01	8.728943e-01
4	3R_18888772_SNP	18888772	2	C	T	0.052	1.965626e+00	4.916409e+00	1.000000e-05	1.000000e+05	6.898583e-01	6.422619e-01	6.430421e-01
4	3R_18888818_SNP	18888818	13	T	C	0.444	1.695448e+00	2.276719e+00	1.000000e-05	1.000000e-05	4.576096e-01	4.566105e-01	6.088608e-01
4	3R_18888832_SNP	18888832	14	C	A	0.404	1.595884e+00	2.324555e+00	1.000000e-05	1.000000e-05	4.934230e-01	4.931717e-01	6.369115e-01
4	3R_18888841_SNP	18888841	4	T	A	0.053	2.032030e+00	4.918114e+00	1.000000e-05	1.000000e+05	6.800625e-01	6.335408e-01	6.343496e-01
4	3R_18888853_SNP	18888853	16	C	G	0.388	1.711667e+00	2.355108e+00	1.000000e-05	1.000000e-05	4.684729e-01	4.676906e-01	7.237059e-01
4	3R_18888878_SNP	18888878	7	T	G	0.203	-1.523574e+00	2.776735e+00	1.000000e-05	1.000000e+05	5.840216e-01	5.343879e-01	5.355723e-01
4	3R_18888893_SNP	18888893	7	T	C	0.203	-1.345092e+00	2.785478e+00	1.000000e-05	1.000000e+05	6.298654e-01	5.382990e-01	5.394667e-01
4	3R_18888905_SNP	18888905	10	G	A	0.428	2.364491e+00	2.258096e+00	1.000000e-05	1.000000e-05	2.967079e-01	2.934351e-01	3.513744e-01
4	3R_18888967_SNP	18888967	12	T	C	0.371	1.605101e+00	2.342065e+00	1.000000e-05	1.000000e-05	4.941759e-01	4.939413e-01	6.923882e-01
4	3R_18889124_SNP	18889124	14	T	C	0.362	1.535368e+00	2.366239e+00	1.000000e-05	1.000000e+05	5.174053e-01	4.865194e-01	4.879213e-01
4	3R_18889164_SNP	18889164	4	G	T	0.199	2.717798e+00	2.748682e+00	1.000000e-05	1.000000e-05	3.243500e-01	3.213436e-01	3.655938e-01
4	3R_18889208_SNP	18889208	7	T	G	0.230	8.047952e-01	2.650033e+00	1.000000e-05	1.000000e-05	7.617775e-01	7.723002e-01	9.549329e-01
4	3R_18889217_SNP	18889217	5	C	T	0.187	1.978844e+00	2.827813e+00	1.000000e-05	1.000000e-05	4.851350e-01	4.847021e-01	5.195507e-01
4	3R_18889226_SNP	18889226	5	T	C	0.187	2.885161e+00	2.834657e+00	1.000000e-05	1.000000e-05	3.103823e-01	3.072346e-01	3.652794e-01
4	3R_18889328_SNP	18889328	17	C	T	0.391	-2.000273e+00	2.386242e+00	1.000000e-05	1.000000e-05	4.032051e-01	4.012433e-01	5.280068e-01
4	3R_18889370_SNP	18889370	10	G	C	0.400	9.715994e-01	2.293970e+00	1.000000e-05	1.000000e-05	6.724964e-01	6.778680e-01	9.052217e-01
4	3R_18889391_SNP	18889391	10	C	A	0.393	9.876737e-01	2.300345e+00	1.000000e-05	1.000000e-05	6.682700e-01	6.734558e-01	8.857896e-01
4	3R_18889427_SNP	18889427	13	A	G	0.401	-1.156795e+00	2.334799e+00	1.000000e-05	1.000000e-05	6.209925e-01	6.243259e-01	7.256301e-01
4	3R_18889429_SNP	18889429	13	A	T	0.430	-1.790970e+00	2.294587e+00	1.000000e-05	1.000000e-05	4.362989e-01	4.348986e-01	4.945560e-01
4	3R_18889445_DEL	18889445	17	C	CA	0.384	-1.580331e+00	2.373707e+00	1.000000e-05	1.000000e-05	5.065704e-01	5.066180e-01	9.008390e-01
4	3R_18889450_SNP	18889450	17	C	T	0.391	-1.854744e+00	2.363963e+00	1.000000e-05	1.000000e-05	4.339146e-01	4.324714e-01	9.167661e-01
4	3R_18889451_SNP	18889451	14	A	G	0.397	-9.925932e-01	2.343968e+00	1.000000e-05	1.000000e-05	6.725531e-01	6.779272e-01	7.516668e-01
4	3R_18889456_SNP	18889456	17	C	A	0.377	-1.616943e+00	2.383936e+00	1.000000e-05	1.000000e-05	4.986343e-01	4.984998e-01	9.914271e-01
4	3R_18889459_SNP	18889459	15	A	C	0.386	-1.626646e+00	2.354175e+00	1.000000e-05	1.000000e-05	4.906431e-01	4.903303e-01	9.554316e-01
4	3R_18889460_SNP	18889460	7	T	G	0.189	9.200898e-01	2.831308e+00	1.000000e-05	1.000000e-05	7.456507e-01	7.550150e-01	9.044410e-01
4	3R_18889462_SNP	18889462	15	G	T	0.386	-1.626646e+00	2.354175e+00	1.000000e-05	1.000000e-05	4.906431e-01	4.903303e-01	9.554316e-01
4	3R_18889471_SNP	18889471	12	A	C	0.399	-1.058891e+00	2.326720e+00	1.000000e-05	1.000000e-05	6.496864e-01	6.540976e-01	7.705331e-01
4	3R_18889485_SNP	18889485	11	T	C	0.347	1.312098e+00	2.362368e+00	1.000000e-05	1.000000e-05	5.794264e-01	5.814044e-01	8.262136e-01
4	3R_18889489_SNP	18889489	5	T	C	0.207	2.278082e+00	2.716670e+00	1.000000e-05	1.000000e+05	4.030348e-01	3.768471e-01	3.788416e-01
4	3R_18889504_SNP	18889504	6	T	C	0.201	1.880686e+00	2.753735e+00	1.000000e-05	1.000000e-05	4.956730e-01	4.954718e-01	4.989800e-01
4	3R_18889627_SNP	18889627	10	C	T	0.517	5.273168e-01	2.244600e+00	1.000000e-05	1.000000e+05	8.145817e-01	7.113117e-01	7.118876e-01
4	3R_18889690_SNP	18889690	13	A	T	0.387	-9.752076e-01	2.344139e+00	1.000000e-05	1.000000e+05	6.779826e-01	6.770932e-01	6.777656e-01
4	3R_18889695_SNP	18889695	4	C	T	0.093	2.071975e+00	3.818537e+00	1.000000e-05	1.000000e+05	5.881933e-01	4.613272e-01	4.628535e-01
4	3R_18889697_SNP	18889697	5	T	A	0.087	2.356732e+00	3.946031e+00	1.000000e-05	1.000000e+05	5.512350e-01	5.350715e-01	5.362529e-01
4	3R_18889711_SNP	18889711	13	G	C	0.394	-6.950048e-01	2.331578e+00	1.000000e-05	1.000000e-05	7.660465e-01	7.768999e-01	8.608934e-01
4	3R_18889748_SNP	18889748	13	T	C	0.387	4.752604e-01	2.333498e+00	1.000000e-05	1.000000e-05	8.388849e-01	8.580135e-01	9.393248e-01
4	3R_18889769_SNP	18889769	7	A	G	0.088	1.802043e+00	3.957709e+00	1.000000e-05	1.000000e+05	6.495253e-01	5.572680e-01	5.583571e-01
4	3R_18889775_SNP	18889775	6	G	A	0.215	3.905263e+00	2.679715e+00	1.000000e-05	1.000000e+05	1.470847e-01	1.411128e-01	1.445688e-01
4	3R_18889814_SNP	18889814	9	T	C	0.500	6.000868e-01	2.238320e+00	1.000000e-05	1.000000e-05	7.889882e-01	8.018313e-01	8.458430e-01
4	3R_18889820_SNP	18889820	11	G	A	0.271	-1.106954e+00	2.538044e+00	1.000000e-05	1.000000e+05	6.633506e-01	5.147659e-01	5.160365e-01
4	3R_18889943_SNP	18889943	13	A	C	0.415	1.219519e+00	2.298900e+00	1.000000e-05	1.000000e+05	5.965539e-01	4.825021e-01	4.839233e-01
4	3R_18889948_DEL	18889948	11	C	CTGCGGAATAAGGAATCGATTAAGATTGAGCATACCACATCCCCAGAAGATCTTACC	0.222	3.186569e+00	2.699178e+00	1.000000e-05	1.000000e-05	2.396176e-01	2.359732e-01	2.935555e-01
4	3R_18890032_SNP	18890032	15	A	C	0.321	1.355192e+00	2.455645e+00	1.000000e-05	1.000000e-05	5.818493e-01	5.839005e-01	6.586947e-01
4	3R_18890101_SNP	18890101	4	G	C	0.053	4.236463e+00	4.912057e+00	1.000000e-05	1.000000e-05	3.897920e-01	3.876233e-01	5.591447e-01
4	3R_18890195_SNP	18890195	14	G	A	0.511	-6.321773e-01	2.273395e+00	1.000000e-05	1.000000e-05	7.813317e-01	7.934669e-01	9.528860e-01
4	3R_18890205_SNP	18890205	18	C	T	0.496	-6.685046e-02	2.307425e+00	1.000000e-05	1.000000e+05	9.769250e-01	9.067951e-01	9.069517e-01
4	3R_18890215_SNP	18890215	13	A	C	0.500	-5.879462e-01	2.267814e+00	1.000000e-05	1.000000e-05	7.957879e-01	8.093026e-01	8.398491e-01
4	3R_18890227_SNP	18890227	17	C	A	0.507	-3.607726e-01	2.299430e+00	1.000000e-05	1.000000e-05	8.755346e-01	9.031298e-01	9.290678e-01
4	3R_18890244_SNP	18890244	11	A	C	0.132	1.163514e+00	3.352831e+00	1.000000e-05	1.000000e-05	7.290531e-01	7.373531e-01	8.462064e-01
4	3R_18890468_SNP	18890468	12	A	T	0.105	4.809140e+00	3.662194e+00	1.000000e-05	1.000000e+05	1.910994e-01	1.513312e-01	1.547424e-01
4	3R_18890481_SNP	18890481	11	A	G	0.139	-1.801891e+00	3.248855e+00	1.000000e-05	1.000000e+05	5.799674e-01	2.196734e-01	2.226879e-01
4	3R_18890517_SNP	18890517	21	T	G	0.366	-3.184307e+00	2.406767e+00	1.000000e-05	1.000000e-05	1.878010e-01	1.840568e-01	2.275880e-01
4	3R_18890526_SNP	18890526	9	G	A	0.151	-1.439235e+00	3.121056e+00	1.000000e-05	1.000000e+05	6.453593e-01	4.301332e-01	4.318234e-01
4	3R_18890536_SNP	18890536	19	C	A	0.346	-2.470361e+00	2.426378e+00	1.000000e-05	1.000000e-05	3.102353e-01	3.070862e-01	5.148116e-01
4	3R_18890539_SNP	18890539	15	A	G	0.350	-3.378067e+00	2.376212e+00	1.000000e-05	1.000000e-05	1.571855e-01	1.535101e-01	2.386671e-01
4	3R_18890542_SNP	18890542	10	G	A	0.110	-8.373289e-01	3.582910e+00	1.000000e-05	1.000000e+05	8.155318e-01	3.728545e-01	3.748729e-01
4	3R_18890557_INS	18890557	9	A	ATTATTA	0.164	1.960735e+00	3.012585e+00	1.000000e-05	1.000000e-05	5.161272e-01	5.164008e-01	5.556419e-01
4	3R_18890574_SNP	18890574	7	G	A	0.162	2.280546e+00	3.007715e+00	1.000000e-05	1.000000e-05	4.494862e-01	4.483304e-01	4.927800e-01
4	3R_18890576_DEL	18890576	10	GTCGATTATGA	G	0.166	2.177390e+00	3.014826e+00	1.000000e-05	1.000000e-05	4.712644e-01	4.705392e-01	4.918566e-01
4	3R_18890592_SNP	18890592	6	C	T	0.128	-7.588563e-01	3.326886e+00	1.000000e-05	1.000000e+05	8.198765e-01	5.989272e-01	5.998563e-01
4	3R_18890599_SNP	18890599	7	G	A	0.162	2.041998e+00	3.008843e+00	1.000000e-05	1.000000e-05	4.983819e-01	4.982416e-01	5.360451e-01
4	3R_18890635_SNP	18890635	11	A	T	0.174	3.203408e+00	2.959005e+00	1.000000e-05	1.000000e-05	2.807020e-01	2.773000e-01	3.265451e-01
4	3R_18890647_SNP	18890647	17	G	A	0.283	3.938573e+00	2.531161e+00	1.000000e-05	1.000000e-05	1.217797e-01	1.183302e-01	1.993009e-01
4	3R_18890730_SNP	18890730	6	A	C	0.161	3.247402e+00	2.996682e+00	1.000000e-05	1.000000e-05	2.802289e-01	2.768233e-01	2.984702e-01
4	3R_18890732_SNP	18890732	29	A	G	0.143	-5.436553e-01	3.447957e+00	1.000000e-05	1.000000e+05	8.749225e-01	7.295546e-01	7.300826e-01
4	3R_18890750_SNP	18890750	11	A	C	0.375	-3.042564e+00	2.312116e+00	1.000000e-05	1.000000e-05	1.901815e-01	1.864362e-01	2.915106e-01
4	3R_18890795_SNP	18890795	7	A	T	0.122	-4.738615e-01	3.421202e+00	1.000000e-05	1.000000e+05	8.900228e-01	6.625835e-01	6.632996e-01
4	3R_18890802_SNP	18890802	13	T	G	0.387	-1.120117e+00	2.334743e+00	1.000000e-05	1.000000e-05	6.320873e-01	6.358220e-01	7.416270e-01
4	3R_18890809_SNP	18890809	10	G	T	0.283	1.884564e+00	2.500066e+00	1.000000e-05	1.000000e-05	4.521319e-01	4.510267e-01	6.528347e-01
4	3R_18890819_SNP	18890819	6	T	C	0.114	3.638054e+00	3.469818e+00	1.000000e-05	1.000000e+05	2.960792e-01	2.507340e-01	2.535430e-01
4	3R_18890834_SNP	18890834	11	T	C	0.264	1.223927e+00	2.563033e+00	1.000000e-05	1.000000e-05	6.336703e-01	6.374637e-01	8.776144e-01
4	3R_18890841_SNP	18890841	8	A	G	0.143	2.257105e+00	3.175396e+00	1.000000e-05	1.000000e+05	4.782910e-01	4.727780e-01	4.742469e-01
4	3R_18890854_SNP	18890854	6	A	C	0.128	-7.588563e-01	3.326886e+00	1.000000e-05	1.000000e+05	8.198765e-01	5.989272e-01	5.998563e-01
4	3R_18890869_SNP	18890869	7	A	G	0.115	3.588307e+00	3.471188e+00	1.000000e-05	1.000000e+05	3.028995e-01	2.665543e-01	2.692573e-01
4	3R_18890872_SNP	18890872	14	T	C	0.418	2.556501e+00	2.303980e+00	1.000000e-05	1.000000e-05	2.689228e-01	2.654377e-01	3.883046e-01
4	3R_18890896_SNP	18890896	16	A	G	0.439	1.645390e-02	2.308881e+00	1.000000e-05	1.000000e+05	9.943234e-01	8.766979e-01	8.769085e-01
4	3R_18890903_SNP	18890903	19	C	A	0.426	-2.233708e+00	2.332900e+00	1.000000e-05	1.000000e-05	3.398449e-01	3.370109e-01	4.721616e-01
4	3R_18890904_SNP	18890904	8	T	A	0.109	3.322977e+00	3.570801e+00	1.000000e-05	1.000000e+05	3.535377e-01	3.228621e-01	3.251930e-01
4	3R_18890908_SNP	18890908	8	C	G	0.109	3.322977e+00	3.570801e+00	1.000000e-05	1.000000e+05	3.535377e-01	3.228621e-01	3.251930e-01
4	3R_18891015_SNP	18891015	13	T	C	0.514	2.398536e+00	2.257605e+00	1.000000e-05	1.000000e-05	2.897278e-01	2.863963e-01	4.447591e-01
4	3R_18891050_SNP	18891050	11	T	G	0.465	1.522814e+00	2.254681e+00	1.000000e-05	1.000000e-05	5.004472e-01	5.003538e-01	7.595940e-01
4	3R_18891185_SNP	18891185	5	T	C	0.073	2.072973e+00	4.226924e+00	1.000000e-05	1.000000e-05	6.245430e-01	6.280028e-01	6.395144e-01
4	3R_18891242_INS	18891242	7	TGGCTGTCC	G	0.061	-1.588385e+00	4.649522e+00	1.000000e-05	1.000000e-05	7.331062e-01	7.416556e-01	7.931825e-01
4	3R_18891246_INS	18891246	24	GTCGTCTG	G	0.511	1.574227e+00	2.359165e+00	1.000000e-05	1.000000e-05	5.056041e-01	5.056292e-01	9.742182e-01
4	3R_18891248_SNP	18891248	23	A	G	0.402	-3.079743e+00	2.383637e+00	1.000000e-05	1.000000e-05	1.983058e-01	1.945613e-01	4.310483e-01
4	3R_18891250_SNP	18891250	19	A	G	0.412	-2.243029e+00	2.348079e+00	1.000000e-05	1.000000e-05	3.409623e-01	3.381414e-01	4.218920e-01
4	3R_18891330_SNP	18891330	8	T	C	0.136	2.940383e+00	3.268712e+00	1.000000e-05	1.000000e-05	3.697806e-01	3.673255e-01	3.951364e-01
4	3R_18891345_SNP	18891345	10	A	T	0.234	1.648218e+00	2.647161e+00	1.000000e-05	1.000000e+05	5.344566e-01	5.172847e-01	5.185439e-01
4	3R_18891378_SNP	18891378	5	T	C	0.053	8.027643e-01	4.931079e+00	1.000000e-05	1.000000e-05	8.708946e-01	8.970662e-01	9.701720e-01
4	3R_18891384_SNP	18891384	13	T	C	0.324	2.886990e+00	2.408489e+00	1.000000e-05	1.000000e-05	2.325208e-01	2.288484e-01	2.441885e-01
4	3R_18891467_SNP	18891467	12	G	C	0.168	2.935415e+00	3.054746e+00	1.000000e-05	1.000000e-05	3.381105e-01	3.352564e-01	5.728531e-01
4	3R_18891468_SNP	18891468	8	A	G	0.150	4.983252e+00	3.146965e+00	1.000000e-05	1.000000e-05	1.153836e-01	1.119947e-01	2.226367e-01
4	3R_18891472_SNP	18891472	12	T	C	0.161	3.194162e+00	3.109598e+00	1.000000e-05	1.000000e-05	3.059606e-01	3.027710e-01	5.230317e-01
4	3R_18891487_SNP	18891487	2	G	C	0.052	8.102679e+00	4.889439e+00	1.000000e-05	1.000000e+05	9.954576e-02	5.385052e-02	5.717366e-02
4	3R_18891581_SNP	18891581	12	A	G	0.448	-2.414744e+00	2.262525e+00	1.000000e-05	1.000000e-05	2.875385e-01	2.841893e-01	3.821402e-01
4	3R_18891659_SNP	18891659	13	T	A	0.366	9.801516e-01	2.360234e+00	1.000000e-05	1.000000e-05	6.785245e-01	6.841678e-01	8.061442e-01
4	3R_18891666_SNP	18891666	6	A	G	0.101	3.240961e+00	3.691817e+00	1.000000e-05	1.000000e-05	3.813959e-01	3.791039e-01	5.799468e-01
4	3R_18891706_SNP	18891706	10	G	A	0.234	6.287586e-01	2.648858e+00	1.000000e-05	1.000000e-05	8.126897e-01	8.280838e-01	8.814287e-01
4	3R_18891769_SNP	18891769	7	T	G	0.149	1.241214e+00	3.148111e+00	1.000000e-05	1.000000e-05	6.939325e-01	7.003091e-01	8.486022e-01
4	3R_18891796_SNP	18891796	3	G	C	0.053	4.439296e+00	4.936921e+00	1.000000e-05	1.000000e-05	3.699666e-01	3.675141e-01	5.770811e-01
4	3R_18891801_DEL	18891801	6	T	TTTACCCTT	0.242	1.700195e+00	2.584645e+00	1.000000e-05	1.000000e+05	5.116578e-01	4.494674e-01	4.510547e-01
4	3R_18891831_SNP	18891831	11	T	A	0.438	-3.006525e-01	2.269491e+00	1.000000e-05	1.000000e+05	8.947832e-01	6.195179e-01	6.203741e-01
4	3R_18891833_SNP	18891833	7	C	G	0.142	1.949570e+00	3.200684e+00	1.000000e-05	1.000000e-05	5.433605e-01	5.443209e-01	7.783253e-01
4	3R_18891843_SNP	18891843	9	T	G	0.260	-1.570190e+00	2.542200e+00	1.000000e-05	1.000000e+05	5.377302e-01	3.775455e-01	3.795358e-01
4	3R_18891845_SNP	18891845	8	G	C	0.265	1.771208e+00	2.516880e+00	1.000000e-05	1.000000e+05	4.826766e-01	4.506423e-01	4.522235e-01
4	3R_18891846_SNP	18891846	10	C	G	0.255	1.708449e+00	2.566855e+00	1.000000e-05	1.000000e-05	5.066879e-01	5.067382e-01	5.337467e-01
4	3R_18891850_SNP	18891850	16	C	T	0.475	6.049681e-01	2.300119e+00	1.000000e-05	1.000000e-05	7.928944e-01	8.061181e-01	8.436041e-01
4	3R_18891860_SNP	18891860	10	A	G	0.303	5.949623e-01	2.437625e+00	1.000000e-05	1.000000e-05	8.075022e-01	8.222840e-01	8.381705e-01
4	3R_18891991_SNP	18891991	12	A	C	0.510	2.281204e-01	2.273571e+00	1.000000e-05	1.000000e+05	9.202100e-01	7.925882e-01	7.929668e-01
4	3R_18892010_SNP	18892010	1	G	C	0.058	5.798566e+00	4.647321e+00	1.000000e-05	1.000000e+05	2.140516e-01	1.517976e-01	1.552066e-01
4	3R_18892034_SNP	18892034	2	A	T	0.059	3.869758e+00	4.659006e+00	1.000000e-05	1.000000e-05	4.075039e-01	4.056109e-01	4.889854e-01
4	3R_18892070_SNP	18892070	8	C	T	0.306	1.367109e+00	2.441785e+00	1.000000e-05	1.000000e+05	5.763847e-01	4.649350e-01	4.664431e-01
4	3R_18892072_SNP	18892072	13	A	G	0.500	-2.630552e+00	2.264996e+00	1.000000e-05	1.000000e-05	2.473024e-01	2.436931e-01	3.935071e-01
4	3R_18892106_SNP	18892106	1	A	C	0.052	1.897533e+00	4.902298e+00	1.000000e-05	1.000000e-05	6.992458e-01	7.058893e-01	8.490277e-01
4	3R_18892155_SNP	18892155	6	C	A	0.188	-2.144000e-01	2.871979e+00	1.000000e-05	1.000000e+05	9.405895e-01	6.834268e-01	6.840807e-01
4	3R_18892169_SNP	18892169	1	A	T	0.058	5.798566e+00	4.647321e+00	1.000000e-05	1.000000e+05	2.140516e-01	1.517976e-01	1.552066e-01
4	3R_18892223_SNP	18892223	8	A	T	0.320	5.408474e-01	2.410805e+00	1.000000e-05	1.000000e+05	8.227916e-01	6.590996e-01	6.598264e-01
4	3R_18892226_SNP	18892226	8	A	G	0.156	6.916237e-01	3.085645e+00	1.000000e-05	1.000000e-05	8.229476e-01	8.396624e-01	8.537072e-01
4	3R_18892237_SNP	18892237	12	A	G	0.238	2.791184e+00	2.666704e+00	1.000000e-05	1.000000e+05	2.969092e-01	2.508145e-01	2.536230e-01
4	3R_18892304_DEL	18892304	2	G	AA	0.052	5.425158e+00	4.927594e+00	1.000000e-05	1.000000e+05	2.726480e-01	2.071723e-01	2.102671e-01
4	3R_18892335_SNP	18892335	1	C	T	0.058	-1.477390e+00	4.662397e+00	1.000000e-05	1.000000e+05	7.517744e-01	6.037183e-01	6.046301e-01
4	3R_18892397_SNP	18892397	7	A	G	0.155	6.321925e-01	3.067569e+00	1.000000e-05	1.000000e-05	8.369971e-01	8.558124e-01	8.997680e-01
4	3R_18892495_SNP	18892495	13	A	C	0.155	3.126015e-01	3.162161e+00	1.000000e-05	1.000000e+05	9.213821e-01	8.522145e-01	8.524710e-01
4	3R_18892505_INS	18892505	19	TGTT	T	0.088	3.161671e+00	4.074933e+00	1.000000e-05	1.000000e-05	4.390237e-01	4.376729e-01	6.036885e-01
4	3R_18892660_SNP	18892660	3	C	T	0.053	8.657037e-01	4.929512e+00	1.000000e-05	1.000000e+05	8.608290e-01	6.568639e-01	6.575977e-01
4	3R_18892671_SNP	18892671	4	T	C	0.172	-1.780561e-01	2.931863e+00	1.000000e-05	1.000000e+05	9.516529e-01	9.487464e-01	9.488312e-01
4	3R_18892723_SNP	18892723	8	C	A	0.367	4.429042e-01	2.309851e+00	1.000000e-05	1.000000e+05	8.481973e-01	6.399378e-01	6.407256e-01
4	3R_18892729_SNP	18892729	11	A	T	0.465	-1.037299e+00	2.253749e+00	1.000000e-05	1.000000e+05	6.459910e-01	6.178546e-01	6.187166e-01
4	3R_18892755_SNP	18892755	12	A	T	0.371	-3.386252e-01	2.338978e+00	1.000000e-05	1.000000e-05	8.850804e-01	9.161509e-01	9.821629e-01
4	3R_18892810_SNP	18892810	13	C	A	0.289	-4.275469e-01	2.498787e+00	1.000000e-05	1.000000e+05	8.643713e-01	5.261980e-01	5.274178e-01
4	3R_18892928_SNP	18892928	13	A	T	0.296	1.441623e+00	2.480248e+00	1.000000e-05	1.000000e-05	5.619386e-01	5.634067e-01	6.951957e-01
4	3R_18892942_SNP	18892942	13	T	A	0.303	9.265447e-01	2.466375e+00	1.000000e-05	1.000000e-05	7.076855e-01	7.147694e-01	9.609622e-01
4	3R_18893011_SNP	18893011	9	A	C	0.253	2.304780e+00	2.561029e+00	1.000000e-05	1.000000e+05	3.695742e-01	3.347317e-01	3.369865e-01
4	3R_18893051_SNP	18893051	10	G	C	0.372	1.515092e+00	2.330802e+00	1.000000e-05	1.000000e+05	5.166538e-01	3.944260e-01	3.963168e-01
4	3R_18893095_SNP	18893095	9	A	C	0.322	-1.019696e+00	2.404011e+00	1.000000e-05	1.000000e+05	6.720454e-01	5.955372e-01	5.964787e-01
4	3R_18893111_SNP	18893111	5	A	T	0.073	-8.952900e-01	4.228409e+00	1.000000e-05	1.000000e+05	8.325997e-01	7.057651e-01	7.063561e-01
4	3R_18893164_SNP	18893164	11	A	C	0.264	3.125197e+00	2.546170e+00	1.000000e-05	1.000000e+05	2.215657e-01	1.515859e-01	1.549959e-01
4	3R_18893169_SNP	18893169	10	G	A	0.338	2.500073e-01	2.373281e+00	1.000000e-05	1.000000e+05	9.162429e-01	9.137278e-01	9.138723e-01
4	3R_18893283_SNP	18893283	8	G	C	0.109	-3.986043e+00	3.614920e+00	9.909392e-02	1.000000e+05	2.719159e-01	1.775299e-01	1.808043e-01
4	3R_18893319_SNP	18893319	5	C	T	0.087	-4.786059e+00	3.964194e+00	2.068038e-01	1.000000e+05	2.291835e-01	1.461622e-01	1.495968e-01
4	3R_18893324_INS	18893324	8	GCTTAAATGTATAAAACTTG	G	0.095	-5.161610e+00	3.845375e+00	3.088388e-01	1.000000e+05	1.815032e-01	9.201017e-02	9.555812e-02
4	3R_18893435_SNP	18893435	4	A	T	0.113	-3.512294e+00	3.512511e+00	7.012396e-02	1.000000e+05	3.189295e-01	1.716253e-01	1.749328e-01
4	3R_18893446_SNP	18893446	2	T	A	0.111	-3.434565e+00	3.510207e+00	6.496702e-02	1.000000e+05	3.294062e-01	1.747432e-01	1.780334e-01
4	3R_18893618_SNP	18893618	6	A	G	0.067	-3.366672e+00	4.431943e+00	3.866699e-02	3.988576e-02	4.486475e-01	4.610587e-01	6.357040e-01
4	3R_18893687_SNP	18893687	14	C	T	0.234	-7.521375e-01	2.684836e+00	1.000000e-05	1.000000e+05	7.797489e-01	7.639185e-01	7.643622e-01
4	3R_18893693_SNP	18893693	13	A	G	0.246	-2.091342e+00	2.628617e+00	1.000000e-05	1.000000e+05	4.275021e-01	3.728620e-01	3.748803e-01
4	3R_18893730_DEL	18893730	19	G	GC	0.154	-3.433471e+00	3.196178e+00	2.300829e-02	1.000000e+05	2.844163e-01	2.711778e-01	2.738499e-01
4	3R_18893923_DEL	18893923	17	C	CCA	0.174	-2.870114e+00	3.022408e+00	1.000000e-05	1.000000e+05	3.438170e-01	2.629567e-01	2.656838e-01
4	3R_18893931_SNP	18893931	19	T	C	0.169	-4.912502e+00	3.081453e+00	1.264661e-01	2.314977e-01	1.129650e-01	1.164335e-01	1.325797e-01
4	3R_18893932_SNP	18893932	23	G	C	0.182	-3.372393e+00	3.037530e+00	1.345019e-02	1.000000e+05	2.686481e-01	2.480104e-01	2.508376e-01
4	3R_18893945_SNP	18893945	15	A	G	0.179	-5.089322e+00	2.978588e+00	1.899979e-01	1.000000e+05	8.955954e-02	6.099800e-02	6.439862e-02
4	3R_18893951_SNP	18893951	13	A	T	0.162	-5.076107e+00	3.061694e+00	1.047456e-01	1.755934e-01	9.939178e-02	1.012036e-01	1.198178e-01
4	3R_18893957_SNP	18893957	15	T	C	0.193	-5.787883e+00	2.874858e+00	2.021696e-01	1.000000e+05	4.585071e-02	4.130757e-02	4.443058e-02
4	3R_18894023_SNP	18894023	16	C	A	0.345	6.551729e+00	2.364849e+00	1.000000e-05	1.000000e-05	6.296329e-03	5.754974e-03	3.629961e-02
4	3R_18894058_SNP	18894058	7	T	C	0.284	-1.037208e+00	2.462176e+00	1.000000e-05	1.000000e+05	6.741627e-01	5.245892e-01	5.258161e-01
4	3R_18894072_DEL	18894072	13	A	AGGTAGCCTTTA	0.155	-2.548158e+00	3.123298e+00	1.000000e-05	1.000000e+05	4.158599e-01	3.385163e-01	3.407471e-01
4	3R_18894195_SNP	18894195	10	T	C	0.276	-1.149251e+00	2.507079e+00	1.000000e-05	1.000000e+05	6.473181e-01	5.437440e-01	5.448888e-01
4	3R_18894228_SNP	18894228	15	G	C	0.164	-4.112183e+00	3.069428e+00	2.735560e-02	5.752930e-02	1.823350e-01	1.812671e-01	2.768620e-01
4	3R_18894259_SNP	18894259	0	T	C	0.077	-1.326693e+00	4.089347e+00	1.000000e-05	1.000000e+05	7.460611e-01	7.506897e-01	7.511649e-01
4	3R_18894326_SNP	18894326	9	A	G	0.349	7.523758e+00	2.274460e+00	1.000000e-05	1.000000e-05	1.173262e-03	1.034518e-03	2.516159e-03
4	3R_18894331_SNP	18894331	12	T	G	0.357	7.350134e+00	2.293377e+00	1.000000e-05	1.000000e-05	1.646513e-03	1.462439e-03	2.839226e-03
4	3R_18894358_SNP	18894358	14	T	G	0.433	5.795878e+00	2.246185e+00	1.000000e-05	1.000000e-05	1.081761e-02	1.000119e-02	1.414375e-02
4	3R_18894359_SNP	18894359	13	T	C	0.338	7.690546e+00	2.318990e+00	1.000000e-05	1.000000e-05	1.140873e-03	1.005352e-03	1.990574e-03
4	3R_18894370_SNP	18894370	13	A	T	0.176	-4.676905e+00	2.964549e+00	6.062893e-02	1.009272e-01	1.167340e-01	1.169359e-01	1.793619e-01
4	3R_18894384_SNP	18894384	12	T	C	0.308	-4.340410e+00	2.430038e+00	1.613970e-02	5.219233e-02	7.606862e-02	7.372605e-02	1.384595e-01
4	3R_18894391_SNP	18894391	14	C	T	0.291	-5.048768e+00	2.480696e+00	5.447823e-02	1.019834e-01	4.356596e-02	4.252895e-02	8.940535e-02
4	3R_18894392_SNP	18894392	11	T	C	0.354	7.306191e+00	2.290324e+00	1.000000e-05	1.000000e-05	1.728197e-03	1.536590e-03	2.806720e-03
4	3R_18894399_SNP	18894399	7	T	C	0.101	-6.538497e-01	3.713897e+00	1.000000e-05	1.000000e+05	8.604852e-01	7.870330e-01	7.874239e-01
4	3R_18894405_DEL	18894405	9	T	TTAGTATCA	0.089	-2.197548e+00	3.973430e+00	1.000000e-05	1.000000e+05	5.810343e-01	4.947559e-01	4.961186e-01
4	3R_18894414_SNP	18894414	7	T	G	0.392	-2.872267e+00	2.276189e+00	1.000000e-05	1.000000e+05	2.089265e-01	1.109678e-01	1.145115e-01
4	3R_18894424_INS	18894424	2	CC	C	0.072	-1.074699e+00	4.253737e+00	1.000000e-05	1.000000e+05	8.008813e-01	8.092058e-01	8.095488e-01
4	3R_18894429_INS	18894429	19	T	TT	0.441	-1.375324e+00	2.330001e+00	1.000000e-05	1.000000e+05	5.558878e-01	3.190142e-01	3.213700e-01
4	3R_18894446_SNP	18894446	11	A	C	0.271	-2.317330e+00	2.530363e+00	1.000000e-05	1.000000e+05	3.612176e-01	2.615995e-01	2.643358e-01
4	3R_18894510_SNP	18894510	12	G	A	0.266	-3.625130e+00	2.547517e+00	1.000000e-05	7.954055e-03	1.567839e-01	1.530897e-01	2.856698e-01
4	3R_18894522_SNP	18894522	1	A	G	0.052	-2.710157e-01	4.912097e+00	1.000000e-05	1.000000e+05	9.560730e-01	9.104852e-01	9.106354e-01
4	3R_18894655_SNP	18894655	7	T	G	0.095	-1.673953e-01	3.815651e+00	1.000000e-05	1.000000e+05	9.650650e-01	9.553106e-01	9.553845e-01
4	3R_18894678_SNP	18894678	17	A	C	0.449	-1.129364e+00	2.319241e+00	1.000000e-05	1.000000e-05	6.269923e-01	6.305404e-01	6.859148e-01
4	3R_18894820_SNP	18894820	15	T	C	0.200	-2.634535e+00	2.843201e+00	1.000000e-05	1.000000e-05	3.555986e-01	3.529566e-01	4.819857e-01
4	3R_18894897_SNP	18894897	2	C	T	0.065	-2.764917e-01	4.413980e+00	1.000000e-05	1.000000e+05	9.501355e-01	7.623567e-01	7.628040e-01
4	3R_18894935_SNP	18894935	12	C	G	0.455	-1.249111e+00	2.264042e+00	1.000000e-05	1.000000e-05	5.819522e-01	5.840065e-01	5.974201e-01
4	3R_18894946_SNP	18894946	16	A	T	0.460	-2.078040e+00	2.291780e+00	1.000000e-05	1.000000e+05	3.659815e-01	1.694089e-01	1.727285e-01
4	3R_18895029_SNP	18895029	27	A	G	0.359	-1.036789e+00	2.486537e+00	1.000000e-05	1.000000e-05	6.772952e-01	6.828824e-01	7.876255e-01
4	3R_18895169_SNP	18895169	8	A	G	0.367	-2.735071e+00	2.298528e+00	1.000000e-05	1.000000e+05	2.359319e-01	1.471077e-01	1.505381e-01
4	3R_18895211_DEL	18895211	7	T	TG	0.088	-1.898725e+00	3.919457e+00	1.000000e-05	1.000000e+05	6.287739e-01	6.233830e-01	6.242260e-01
4	3R_18895214_SNP	18895214	13	T	G	0.106	-2.233243e+00	3.680845e+00	1.000000e-05	1.000000e-05	5.449417e-01	5.459440e-01	5.590611e-01
4	3R_18895284_SNP	18895284	16	T	C	0.367	-4.882307e+00	2.379097e+00	2.912889e-02	1.000000e+05	4.186887e-02	3.825228e-02	4.131039e-02
4	3R_18895321_SNP	18895321	6	C	T	0.081	-4.623445e+00	4.105482e+00	1.514852e-01	1.000000e+05	2.618711e-01	1.966231e-01	1.997839e-01
4	3R_18895523_SNP	18895523	6	T	A	0.235	-1.397065e-01	2.617458e+00	1.000000e-05	1.000000e+05	9.575033e-01	6.426088e-01	6.433879e-01
4	3R_18895534_SNP	18895534	9	G	T	0.123	6.492426e-01	3.400370e+00	1.000000e-05	1.000000e+05	8.488329e-01	7.314582e-01	7.319814e-01
4	3R_18895539_SNP	18895539	17	T	C	0.058	-8.065203e+00	5.034014e+00	5.540718e-01	1.000000e+05	1.112004e-01	8.355645e-02	8.708742e-02
4	3R_18895540_SNP	18895540	16	A	G	0.065	-6.591423e+00	4.743229e+00	3.981008e-01	1.000000e+05	1.666675e-01	1.100516e-01	1.135966e-01
4	3R_18895551_SNP	18895551	14	A	T	0.071	-7.306422e+00	4.510224e+00	5.169762e-01	1.000000e+05	1.073119e-01	6.818950e-02	7.164803e-02
4	3R_18895579_SNP	18895579	8	G	C	0.122	1.007854e+00	3.394730e+00	1.000000e-05	1.000000e-05	7.669575e-01	7.778829e-01	8.501810e-01
4	3R_18895583_SNP	18895583	5	C	G	0.093	1.955241e+00	3.786792e+00	1.000000e-05	1.000000e-05	6.063731e-01	6.092047e-01	9.211619e-01
4	3R_18895636_SNP	18895636	4	C	T	0.099	1.376528e+00	3.673035e+00	1.000000e-05	1.000000e-05	7.083570e-01	7.154768e-01	8.592912e-01
4	3R_18895647_SNP	18895647	2	A	T	0.052	-4.272127e-01	4.912255e+00	1.000000e-05	1.000000e+05	9.308108e-01	7.353802e-01	7.358933e-01
4	3R_18895731_SNP	18895731	15	G	A	0.407	-2.069230e-01	2.336557e+00	1.000000e-05	1.000000e+05	9.295490e-01	7.308481e-01	7.313728e-01
4	3R_18895745_SNP	18895745	12	C	G	0.287	-1.622881e+00	2.499150e+00	1.000000e-05	1.000000e+05	5.170773e-01	4.424125e-01	4.440369e-01
4	3R_18895876_SNP	18895876	2	G	A	0.092	4.131829e+00	3.787430e+00	1.000000e-05	1.000000e-05	2.770291e-01	2.736000e-01	6.476818e-01
4	3R_18895878_SNP	18895878	2	A	G	0.092	4.195142e+00	3.790408e+00	1.000000e-05	1.000000e-05	2.701381e-01	2.666611e-01	6.425268e-01
4	3R_18895897_SNP	18895897	7	G	A	0.243	4.291047e-01	2.612144e+00	1.000000e-05	1.000000e+05	8.697345e-01	6.501034e-01	6.508585e-01
4	3R_18896131_SNP	18896131	6	T	C	0.128	6.394495e+00	3.274997e+00	1.000000e-05	1.000000e+05	5.271381e-02	4.111853e-02	4.423774e-02
4	3R_18896224_SNP	18896224	8	C	T	0.388	2.328261e+00	2.276637e+00	1.000000e-05	1.000000e-05	3.080862e-01	3.049166e-01	5.968295e-01
4	3R_18896238_SNP	18896238	9	A	G	0.247	2.400770e+00	2.593693e+00	1.000000e-05	1.000000e-05	3.561116e-01	3.534761e-01	4.309457e-01
4	3R_18896241_SNP	18896241	7	A	G	0.392	2.054160e+00	2.266521e+00	1.000000e-05	1.000000e-05	3.662087e-01	3.637053e-01	6.672926e-01
4	3R_18896263_SNP	18896263	6	T	A	0.134	1.433649e+00	3.251157e+00	1.000000e-05	1.000000e-05	6.598644e-01	6.646916e-01	9.238388e-01
4	3R_18896359_SNP	18896359	5	G	C	0.080	1.566243e+00	4.096077e+00	1.000000e-05	1.000000e+05	7.027163e-01	1.793944e-01	1.826581e-01
4	3R_18896376_SNP	18896376	14	G	A	0.411	1.260782e+00	2.307980e+00	1.000000e-05	1.000000e-05	5.856808e-01	5.878492e-01	8.159937e-01
4	3R_18896408_DEL	18896408	9	GTATTACGCAT	G	0.233	3.266838e+00	2.646220e+00	1.000000e-05	1.000000e-05	2.189107e-01	2.151967e-01	2.478883e-01
4	3R_18896441_SNP	18896441	11	A	G	0.222	3.512379e+00	2.704415e+00	1.000000e-05	1.000000e-05	1.959940e-01	1.922486e-01	2.319299e-01
4	3R_18896443_DEL	18896443	17	ATAATATTTGTGAGTGGA	A	0.370	7.479835e-01	2.379229e+00	1.000000e-05	1.000000e+05	7.536631e-01	7.417513e-01	7.422485e-01
4	3R_18896463_SNP	18896463	21	A	C	0.388	6.885098e-01	2.393275e+00	1.000000e-05	1.000000e+05	7.739796e-01	6.894103e-01	6.900470e-01
4	3R_18896501_SNP	18896501	16	G	A	0.496	-1.427035e+00	2.288573e+00	1.000000e-05	1.000000e+05	5.338591e-01	4.715712e-01	4.730461e-01
4	3R_18896509_SNP	18896509	15	T	C	0.379	9.142950e-01	2.371652e+00	1.000000e-05	1.000000e+05	7.003988e-01	5.673410e-01	5.683898e-01
4	3R_18896522_SNP	18896522	14	G	A	0.511	-1.326475e+00	2.273739e+00	1.000000e-05	1.000000e+05	5.604960e-01	5.614752e-01	5.625474e-01
4	3R_18896713_SNP	18896713	17	T	G	0.333	1.353738e+00	2.456481e+00	1.000000e-05	1.000000e+05	5.823824e-01	5.386636e-01	5.398298e-01
4	3R_18896811_SNP	18896811	7	G	T	0.095	-8.120608e-01	3.793522e+00	1.000000e-05	1.000000e-05	8.307831e-01	8.486222e-01	9.420042e-01
4	3R_18896852_INS	18896852	29	TT	T	0.294	-1.626162e+00	2.638795e+00	1.000000e-05	1.000000e-05	5.386501e-01	5.394870e-01	5.875307e-01
4	3R_18896905_SNP	18896905	25	C	T	0.438	-2.520386e+00	2.389583e+00	1.000000e-05	1.000000e-05	2.932183e-01	2.899157e-01	4.132914e-01
4	3R_18896940_SNP	18896940	16	G	A	0.417	1.290981e+00	2.350260e+00	1.000000e-05	1.000000e+05	5.836106e-01	5.193668e-01	5.206168e-01
4	3R_18896968_SNP	18896968	14	T	G	0.411	1.456386e+00	2.343543e+00	1.000000e-05	1.000000e+05	5.352370e-01	4.176154e-01	4.193744e-01
4	3R_18897045_SNP	18897045	11	C	T	0.458	-1.547017e+00	2.253456e+00	1.000000e-05	1.000000e+05	4.934384e-01	3.650986e-01	3.671640e-01
4	3R_18897127_SNP	18897127	13	T	A	0.345	3.754919e-01	2.413678e+00	1.000000e-05	1.000000e+05	8.765797e-01	8.153189e-01	8.156491e-01
4	3R_18897161_SNP	18897161	7	G	C	0.068	1.514689e+00	4.457661e+00	1.000000e-05	1.000000e-05	7.344803e-01	7.431156e-01	9.408554e-01
4	3R_18897405_SNP	18897405	16	A	G	0.489	-2.848440e+00	2.278364e+00	1.000000e-05	1.000000e-05	2.131431e-01	2.094166e-01	2.840095e-01
4	3R_18897594_SNP	18897594	12	C	T	0.441	2.511020e+00	2.268646e+00	1.000000e-05	1.000000e-05	2.701132e-01	2.666361e-01	4.109890e-01
4	3R_18897679_SNP	18897679	14	C	T	0.440	4.285943e+00	2.266787e+00	1.000000e-05	1.000000e-05	6.055982e-02	5.802262e-02	9.717198e-02
4	3R_18897837_SNP	18897837	5	A	G	0.060	-8.505887e-01	4.650514e+00	1.000000e-05	1.000000e+05	8.551186e-01	6.562776e-01	6.570133e-01
4	3R_18898055_SNP	18898055	5	C	T	0.153	2.554961e+00	3.055347e+00	1.000000e-05	1.000000e-05	4.043405e-01	4.023966e-01	7.217575e-01
4	3R_18898068_SNP	18898068	2	T	G	0.098	1.919962e+00	3.677458e+00	1.000000e-05	1.000000e-05	6.023681e-01	6.050672e-01	6.475944e-01
4	3R_18898168_SNP	18898168	10	T	A	0.379	-6.146161e-01	2.326063e+00	1.000000e-05	1.000000e+05	7.919604e-01	5.668927e-01	5.679433e-01
4	3R_18898171_INS	18898171	8	GG	G	0.129	9.541684e-02	3.317649e+00	1.000000e-05	1.000000e+05	9.770934e-01	8.389432e-01	8.392256e-01
4	3R_18898210_SNP	18898210	7	T	C	0.257	-8.282725e-01	2.563352e+00	1.000000e-05	1.000000e+05	7.470478e-01	5.230861e-01	5.243196e-01
4	3R_18898246_SNP	18898246	5	T	G	0.273	-1.059905e+00	2.490565e+00	1.000000e-05	1.000000e+05	6.710244e-01	4.889317e-01	4.903220e-01
4	3R_18898293_SNP	18898293	8	A	C	0.286	-9.331357e-01	2.488551e+00	1.000000e-05	1.000000e+05	7.082043e-01	5.592194e-01	5.603006e-01
4	3R_18898308_SNP	18898308	1	T	C	0.065	6.297565e+00	4.416426e+00	1.000000e-05	1.000000e+05	1.559357e-01	1.418558e-01	1.453087e-01
4	3R_18898576_SNP	18898576	4	G	A	0.053	-3.914403e+00	5.014662e+00	1.443741e-01	1.000000e+05	4.362568e-01	2.816140e-01	2.842163e-01
4	3R_18898879_SNP	18898879	3	A	C	0.072	2.220002e+00	4.245808e+00	1.000000e-05	1.000000e-05	6.018265e-01	6.045078e-01	7.188453e-01
4	3R_18898899_SNP	18898899	10	A	C	0.193	-7.884893e-01	2.874556e+00	1.000000e-05	1.000000e+05	7.842269e-01	6.832175e-01	6.838721e-01
4	3R_18899028_SNP	18899028	3	G	C	0.072	1.198068e+00	4.264144e+00	1.000000e-05	1.000000e+05	7.791207e-01	7.424124e-01	7.429080e-01
4	3R_18899247_INS	18899247	18	A	TT	0.336	-3.071909e-01	2.443352e+00	1.000000e-05	1.000000e+05	9.001156e-01	6.338088e-01	6.346167e-01
4	3R_18899253_SNP	18899253	18	A	T	0.321	1.569244e-01	2.479437e+00	1.000000e-05	1.000000e+05	9.496185e-01	9.240548e-01	9.241814e-01
4	3R_18899254_INS	18899254	19	T	TTTTGTTATT	0.346	-7.374453e-01	2.434021e+00	1.000000e-05	1.000000e+05	7.623239e-01	4.718830e-01	4.733563e-01
4	3R_18899266_SNP	18899266	18	C	A	0.350	-1.257643e+00	2.417804e+00	1.000000e-05	1.000000e+05	6.037094e-01	3.505133e-01	3.526686e-01
4	3R_18899292_SNP	18899292	14	T	C	0.298	8.330568e-01	2.489256e+00	1.000000e-05	1.000000e-05	7.383422e-01	7.472234e-01	9.258831e-01
4	3R_18899293_SNP	18899293	13	C	G	0.345	2.285772e-01	2.383932e+00	1.000000e-05	1.000000e+05	9.237402e-01	8.735915e-01	8.738078e-01
4	3R_18899297_SNP	18899297	13	A	T	0.317	9.537781e-01	2.441474e+00	1.000000e-05	1.000000e-05	6.965980e-01	7.031075e-01	7.987647e-01
4	3R_18899341_SNP	18899341	14	G	A	0.475	-3.239776e-01	2.276534e+00	1.000000e-05	1.000000e+05	8.870222e-01	6.192546e-01	6.201117e-01
4	3R_18899343_SNP	18899343	15	G	A	0.479	-1.528592e-01	2.283356e+00	1.000000e-05	1.000000e+05	9.467135e-01	6.698382e-01	6.705323e-01
4	3R_18899380_SNP	18899380	4	T	A	0.132	3.104309e+00	3.241112e+00	1.000000e-05	1.000000e-05	3.396889e-01	3.368531e-01	6.734966e-01
4	3R_18899400_SNP	18899400	3	T	G	0.072	1.539994e+00	4.247030e+00	1.000000e-05	1.000000e-05	7.174038e-01	7.250216e-01	9.560845e-01
4	3R_18899408_SNP	18899408	15	C	G	0.471	-1.874837e-01	2.284909e+00	1.000000e-05	1.000000e+05	9.347125e-01	6.738241e-01	6.745063e-01
4	3R_18899431_DEL	18899431	19	TTCTCCCCCGCTGATTATGGCCTTTTGAAACTTTGTT	T	0.493	4.914511e-04	2.314754e+00	1.000000e-05	1.000000e+05	9.998309e-01	6.814248e-01	6.820846e-01
4	3R_18899500_SNP	18899500	13	G	A	0.451	-1.584771e+00	2.274867e+00	1.000000e-05	1.000000e+05	4.870899e-01	3.659418e-01	3.680021e-01
4	3R_18899523_SNP	18899523	13	C	T	0.465	3.636923e-01	2.270302e+00	1.000000e-05	1.000000e-05	8.729397e-01	8.997208e-01	9.060436e-01
4	3R_18899540_SNP	18899540	9	T	C	0.130	8.143612e-01	3.325831e+00	1.000000e-05	1.000000e-05	8.068955e-01	8.216078e-01	8.872855e-01
4	3R_18899760_SNP	18899760	8	A	G	0.068	3.663992e+00	4.411313e+00	1.000000e-05	1.000000e-05	4.075081e-01	4.056151e-01	5.024763e-01
4	3R_18899815_SNP	18899815	13	G	A	0.451	6.259087e-01	2.276970e+00	1.000000e-05	1.000000e-05	7.837766e-01	7.961327e-01	8.210153e-01
4	3R_18899866_SNP	18899866	12	T	C	0.462	6.176518e-01	2.265451e+00	1.000000e-05	1.000000e-05	7.855003e-01	7.980149e-01	8.914654e-01
4	3R_18899873_SNP	18899873	14	G	C	0.418	7.302868e-01	2.305139e+00	1.000000e-05	1.000000e-05	7.518239e-01	7.616156e-01	8.382591e-01
4	3R_18899889_SNP	18899889	9	A	C	0.096	-7.975770e-01	3.793397e+00	1.000000e-05	1.000000e-05	8.337510e-01	8.520462e-01	9.451834e-01
4	3R_18900005_SNP	18900005	7	A	G	0.068	-1.014550e+00	4.480190e+00	1.000000e-05	1.000000e+05	8.211539e-01	4.212632e-01	4.230019e-01
4	3R_18900006_SNP	18900006	8	A	G	0.068	-1.372580e+00	4.487809e+00	1.000000e-05	1.000000e+05	7.601401e-01	3.680224e-01	3.700700e-01
4	3R_18900008_SNP	18900008	21	G	T	0.052	1.119502e-01	5.256584e+00	1.000000e-05	1.000000e+05	9.830366e-01	7.204583e-01	7.210100e-01
4	3R_18900136_SNP	18900136	8	T	C	0.054	-1.104325e+00	4.932037e+00	1.000000e-05	1.000000e+05	8.231291e-01	4.796414e-01	4.810765e-01
4	3R_18900188_DEL	18900188	10	G	GTGTGTG	0.083	4.433281e-01	4.099794e+00	1.000000e-05	1.000000e-05	9.140318e-01	9.677367e-01	9.994236e-01
4	3R_18900217_SNP	18900217	6	C	T	0.101	1.454554e+00	3.705636e+00	1.000000e-05	1.000000e-05	6.952203e-01	7.016610e-01	8.780806e-01
4	3R_18900220_SNP	18900220	9	T	C	0.123	5.555601e+00	3.371274e+00	1.000000e-05	1.000000e-05	1.014340e-01	9.820129e-02	1.522879e-01
4	3R_18900410_SNP	18900410	7	G	A	0.061	-1.283398e+00	4.669343e+00	1.000000e-05	1.000000e+05	7.838000e-01	4.176065e-01	4.193655e-01
4	3R_18900497_SNP	18900497	11	T	C	0.299	9.421180e-01	2.456254e+00	1.000000e-05	1.000000e-05	7.018413e-01	7.086181e-01	8.759609e-01
4	3R_18900543_SNP	18900543	7	T	A	0.068	7.244690e+00	4.380719e+00	1.000000e-05	1.000000e-05	1.002385e-01	9.702085e-02	2.545009e-01
4	3R_18900679_SNP	18900679	10	A	G	0.262	9.965840e-01	2.548068e+00	1.000000e-05	1.000000e-05	6.962609e-01	7.027535e-01	8.439188e-01
4	3R_18900801_SNP	18900801	4	C	T	0.053	-1.810821e+00	4.905735e+00	1.000000e-05	1.000000e+05	7.125495e-01	4.163014e-01	4.180676e-01
4	3R_18900888_SNP	18900888	9	A	G	0.267	2.238482e+00	2.524917e+00	1.000000e-05	1.000000e-05	3.767182e-01	3.743594e-01	5.067314e-01
4	3R_18900891_SNP	18900891	10	T	C	0.324	-4.990172e-01	2.429172e+00	1.000000e-05	1.000000e+05	8.375134e-01	8.502396e-01	8.505000e-01
4	3R_18900945_SNP	18900945	9	A	G	0.349	3.597321e-01	2.348079e+00	1.000000e-05	1.000000e+05	8.784416e-01	9.027753e-01	9.029390e-01
4	3R_18900999_SNP	18900999	14	C	T	0.468	3.633214e+00	2.271431e+00	1.000000e-05	1.000000e+05	1.117801e-01	5.933987e-02	6.272444e-02
4	3R_18901020_SNP	18901020	17	T	C	0.217	-2.598671e+00	2.795280e+00	1.137555e-02	1.000000e+05	3.540192e-01	4.560241e-02	4.880485e-02
4	3R_18901172_SNP	18901172	10	C	T	0.276	9.787644e-01	2.510226e+00	1.000000e-05	1.000000e-05	6.971483e-01	7.036855e-01	7.318836e-01
4	3R_18901214_SNP	18901214	19	T	A	0.500	-2.672729e+00	2.307265e+00	1.000000e-05	1.000000e+05	2.485189e-01	1.457888e-01	1.492250e-01
4	3R_18901216_SNP	18901216	17	G	T	0.500	-1.947891e+00	2.295906e+00	1.000000e-05	1.000000e+05	3.975387e-01	2.884492e-01	2.910059e-01
4	3R_18901269_SNP	18901269	10	T	A	0.317	-1.030484e+00	2.424672e+00	1.000000e-05	1.000000e+05	6.714382e-01	5.078652e-01	5.091670e-01
4	3R_18901288_SNP	18901288	9	A	C	0.356	-1.347414e+00	2.353977e+00	1.000000e-05	1.000000e+05	5.678972e-01	3.995960e-01	4.014569e-01
4	3R_18901289_SNP	18901289	8	G	A	0.313	9.797868e-01	2.405898e+00	1.000000e-05	1.000000e-05	6.844019e-01	6.903181e-01	8.007440e-01
4	3R_18901322_SNP	18901322	5	C	T	0.160	6.108681e+00	2.981056e+00	1.000000e-05	1.000000e-05	4.216527e-02	4.010127e-02	4.649272e-02
4	3R_18901327_SNP	18901327	9	G	A	0.315	9.471197e-01	2.408736e+00	1.000000e-05	1.000000e-05	6.947213e-01	7.011371e-01	8.189718e-01
4	3R_18901328_SNP	18901328	6	A	C	0.161	6.102927e+00	2.982338e+00	1.000000e-05	1.000000e-05	4.244440e-02	4.037219e-02	4.697511e-02
4	3R_18901330_SNP	18901330	12	T	C	0.308	-1.699956e+00	2.468652e+00	1.000000e-05	1.000000e+05	4.921138e-01	3.475807e-01	3.497544e-01
4	3R_18901343_SNP	18901343	10	G	A	0.448	-7.715553e-01	2.267924e+00	1.000000e-05	1.000000e+05	7.341731e-01	7.364336e-01	7.369441e-01
4	3R_18901349_SNP	18901349	11	A	G	0.389	-2.157285e+00	2.345173e+00	1.000000e-05	1.000000e+05	3.590915e-01	2.321812e-01	2.351137e-01
4	3R_18901462_SNP	18901462	13	G	A	0.232	-5.709063e-01	2.686612e+00	1.000000e-05	1.000000e+05	8.320013e-01	8.123617e-01	8.126981e-01
4	3R_18901474_SNP	18901474	11	T	G	0.431	-8.748663e-02	2.282139e+00	1.000000e-05	1.000000e+05	9.694706e-01	8.602169e-01	8.604583e-01
4	3R_18901495_SNP	18901495	10	A	G	0.434	-2.435475e-01	2.272334e+00	1.000000e-05	1.000000e+05	9.147879e-01	8.850804e-01	8.852757e-01
4	3R_18901528_SNP	18901528	11	A	G	0.431	-8.985460e-02	2.282795e+00	1.000000e-05	1.000000e+05	9.686537e-01	9.720571e-01	9.721031e-01
4	3R_18901618_SNP	18901618	10	T	C	0.200	1.123154e+00	2.805632e+00	1.000000e-05	1.000000e-05	6.894819e-01	6.956406e-01	8.410934e-01
4	3R_18901669_SNP	18901669	8	C	G	0.272	2.491783e+00	2.492761e+00	1.000000e-05	1.000000e-05	3.190892e-01	3.160280e-01	3.692313e-01
4	3R_18901743_SNP	18901743	3	A	G	0.072	1.230770e+00	4.245758e+00	1.000000e-05	1.000000e-05	7.723014e-01	7.836599e-01	9.743201e-01
4	3R_18901896_SNP	18901896	5	A	G	0.167	2.835984e-01	2.969977e+00	1.000000e-05	1.000000e+05	9.240527e-01	9.226257e-01	9.227549e-01
4	3R_18901985_SNP	18901985	4	A	C	0.159	7.836410e-02	3.008818e+00	1.000000e-05	1.000000e+05	9.792558e-01	9.269958e-01	9.271174e-01
4	3R_18902009_SNP	18902009	2	C	G	0.163	-3.208851e-01	2.963500e+00	1.000000e-05	1.000000e+05	9.139171e-01	8.581163e-01	8.583616e-01
4	3R_18902039_SNP	18902039	10	T	A	0.448	9.957392e-02	2.253387e+00	1.000000e-05	1.000000e+05	9.648121e-01	9.975044e-01	9.975085e-01
4	3R_18902040_SNP	18902040	11	G	C	0.444	7.211790e-01	2.262344e+00	1.000000e-05	1.000000e-05	7.503347e-01	7.600216e-01	8.129128e-01
4	3R_18902072_SNP	18902072	9	T	A	0.130	1.139027e+00	3.349911e+00	1.000000e-05	1.000000e-05	7.343130e-01	7.429378e-01	7.980538e-01
4	3R_18902173_SNP	18902173	10	G	C	0.434	-1.263878e+00	2.261165e+00	1.000000e-05	1.000000e+05	5.770183e-01	4.927581e-01	4.941302e-01
4	3R_18902245_SNP	18902245	15	T	A	0.307	-4.390942e+00	2.449863e+00	4.061727e-03	1.000000e+05	7.507054e-02	6.083703e-02	6.423614e-02
4	3R_18902253_INS	18902253	22	GAGGACGAGG	G	0.293	-3.306697e+00	2.562399e+00	1.000000e-05	1.000000e+05	1.988474e-01	1.029005e-01	1.064522e-01
4	3R_18902270_SNP	18902270	0	T	C	0.071	-1.155949e+00	4.224330e+00	1.000000e-05	1.000000e+05	7.847322e-01	6.409459e-01	6.417304e-01
4	3R_18902339_SNP	18902339	2	A	G	0.170	6.044134e-01	2.909818e+00	1.000000e-05	1.000000e-05	8.357294e-01	8.543388e-01	8.743769e-01
4	3R_18902364_SNP	18902364	10	A	C	0.421	2.786516e+00	2.258852e+00	1.000000e-05	1.000000e-05	2.192569e-01	2.155438e-01	2.549287e-01
4	3R_18902427_SNP	18902427	16	T	C	0.237	1.755912e+00	2.707543e+00	1.000000e-05	1.000000e+05	5.176234e-01	4.042632e-01	4.060973e-01
4	3R_18902495_SNP	18902495	9	A	T	0.438	2.382224e+00	2.243555e+00	1.000000e-05	1.000000e-05	2.900070e-01	2.866778e-01	3.889614e-01
4	3R_18902519_SNP	18902519	5	T	C	0.100	-1.845762e+00	3.675070e+00	1.000000e-05	1.000000e-05	6.162265e-01	6.193930e-01	6.869576e-01
4	3R_18902575_SNP	18902575	11	A	G	0.382	1.144407e+00	2.313469e+00	1.000000e-05	1.000000e-05	6.215463e-01	6.248993e-01	6.436273e-01
4	3R_18902589_SNP	18902589	14	T	A	0.319	2.832133e+00	2.439046e+00	1.000000e-05	1.000000e+05	2.473954e-01	2.115847e-01	2.146514e-01
4	3R_18902906_SNP	18902906	23	T	A	0.121	2.158099e+00	3.618375e+00	1.000000e-05	1.000000e-05	5.517769e-01	5.529631e-01	8.893741e-01
4	3R_18902921_SNP	18902921	14	A	C	0.078	-3.631757e+00	4.278568e+00	5.612062e-02	6.401839e-02	3.973134e-01	4.114714e-01	4.460419e-01
4	3R_18902954_SNP	18902954	16	A	C	0.187	3.563534e+00	2.931323e+00	1.000000e-05	1.000000e-05	2.259937e-01	2.222993e-01	3.096683e-01
4	3R_18903050_SNP	18903050	5	A	T	0.093	1.177018e-01	3.788633e+00	1.000000e-05	1.000000e+05	9.752568e-01	9.056286e-01	9.057872e-01
4	3R_18903057_SNP	18903057	15	A	G	0.207	3.662385e+00	2.819299e+00	1.000000e-05	1.000000e-05	1.958969e-01	1.921515e-01	2.922149e-01
4	3R_18903086_SNP	18903086	13	A	T	0.092	-2.842991e+00	3.922346e+00	4.964750e-03	6.925420e-03	4.696773e-01	4.707949e-01	4.923917e-01
4	3R_18903153_SNP	18903153	8	C	T	0.231	2.335084e+00	2.648023e+00	1.000000e-05	1.000000e-05	3.792657e-01	3.769430e-01	4.268859e-01
4	3R_18903164_SNP	18903164	1	T	G	0.078	-3.905463e+00	4.072397e+00	6.621301e-02	8.682592e-02	3.390775e-01	3.512624e-01	3.849992e-01
4	3R_18903187_SNP	18903187	10	T	C	0.214	2.629241e+00	2.742985e+00	1.000000e-05	1.000000e-05	3.393162e-01	3.364761e-01	3.682829e-01
4	3R_18903198_SNP	18903198	1	T	G	0.065	-3.264733e+00	4.434117e+00	4.291784e-02	4.126903e-02	4.626977e-01	4.776453e-01	4.817612e-01
4	3R_18903201_SNP	18903201	15	C	T	0.214	2.449756e+00	2.790947e+00	1.000000e-05	1.000000e-05	3.814643e-01	3.791732e-01	5.748358e-01
4	3R_18903216_SNP	18903216	4	G	A	0.152	1.646655e+00	3.054077e+00	1.000000e-05	1.000000e+05	5.905609e-01	3.854560e-01	3.873992e-01
4	3R_18903224_SNP	18903224	1	A	G	0.091	-1.216734e+00	3.783048e+00	1.000000e-05	1.000000e+05	7.481764e-01	7.021276e-01	7.027286e-01
4	3R_18903274_SNP	18903274	5	A	C	0.053	3.656511e+00	4.895157e+00	1.000000e-05	1.000000e-05	4.562386e-01	4.552127e-01	5.610613e-01
4	3R_18903308_SNP	18903308	3	T	C	0.086	-3.246513e+00	3.925857e+00	2.965869e-02	1.000000e+05	4.095579e-01	3.956025e-01	3.974864e-01
4	3R_18903311_SNP	18903311	7	T	A	0.182	-3.306178e+00	2.884221e+00	1.000000e-05	1.000000e+05	2.534731e-01	2.252748e-01	2.282528e-01
4	3R_18903399_SNP	18903399	9	A	T	0.205	2.084289e+00	2.761952e+00	1.000000e-05	1.000000e+05	4.516305e-01	3.960447e-01	3.979260e-01
4	3R_18903408_SNP	18903408	13	A	T	0.430	-1.203948e+00	2.289302e+00	1.000000e-05	1.000000e+05	5.997230e-01	5.924211e-01	5.933741e-01
4	3R_18903483_SNP	18903483	8	C	T	0.061	7.812348e+00	4.612762e+00	1.000000e-05	1.000000e-05	9.238237e-02	8.927054e-02	1.197297e-01
4	3R_18903488_SNP	18903488	8	T	G	0.061	7.812348e+00	4.612762e+00	1.000000e-05	1.000000e-05	9.238237e-02	8.927054e-02	1.197297e-01
4	3R_18903496_SNP	18903496	11	G	A	0.160	4.197028e-01	3.072331e+00	1.000000e-05	1.000000e+05	8.915220e-01	7.795706e-01	7.799782e-01
4	3R_18903510_SNP	18903510	8	G	C	0.068	4.095716e+00	4.410026e+00	1.000000e-05	1.000000e-05	3.545024e-01	3.518465e-01	5.282525e-01
4	3R_18903535_SNP	18903535	7	G	A	0.068	6.761746e+00	4.385444e+00	1.000000e-05	1.000000e-05	1.251866e-01	1.217076e-01	1.822195e-01
4	3R_18903544_SNP	18903544	12	G	T	0.322	5.504731e-02	2.416255e+00	1.000000e-05	1.000000e+05	9.818540e-01	9.562957e-01	9.563678e-01
4	3R_18903633_SNP	18903633	8	A	G	0.054	7.391484e+00	4.873573e+00	1.000000e-05	1.000000e-05	1.314331e-01	1.279045e-01	2.110544e-01
4	3R_18903783_SNP	18903783	11	A	G	0.368	-1.298113e+00	2.332805e+00	1.000000e-05	1.000000e-05	5.787147e-01	5.806713e-01	7.338518e-01
4	3R_18903792_DEL	18903792	9	A	TTGTG	0.356	-1.080612e+00	2.335085e+00	1.000000e-05	1.000000e-05	6.441896e-01	6.483839e-01	7.740620e-01
4	3R_18903801_SNP	18903801	13	C	T	0.359	4.860672e-02	2.367892e+00	1.000000e-05	1.000000e+05	9.836496e-01	9.348750e-01	9.349832e-01
4	3R_18903811_SNP	18903811	12	A	G	0.483	-3.025055e-01	2.272408e+00	1.000000e-05	1.000000e+05	8.942737e-01	9.220326e-01	9.221627e-01
4	3R_18903820_SNP	18903820	11	T	C	0.382	-1.190231e+00	2.323617e+00	1.000000e-05	1.000000e+05	6.092323e-01	5.655152e-01	5.665712e-01
4	3R_18903826_SNP	18903826	11	A	T	0.382	-1.499373e+00	2.318300e+00	1.000000e-05	1.000000e-05	5.187657e-01	5.191031e-01	5.778091e-01
4	3R_18903836_SNP	18903836	11	C	A	0.375	-1.415205e+00	2.323861e+00	1.000000e-05	1.000000e-05	5.434412e-01	5.444037e-01	5.872879e-01
4	3R_18903850_SNP	18903850	10	A	G	0.076	5.954210e+00	4.214759e+00	1.000000e-05	1.000000e-05	1.597869e-01	1.561014e-01	2.295565e-01
4	3R_18903877_SNP	18903877	1	G	T	0.065	-5.360915e-01	4.412788e+00	1.000000e-05	1.000000e+05	9.034666e-01	8.487518e-01	8.490151e-01
4	3R_18903892_SNP	18903892	13	A	T	0.415	-1.187811e+00	2.299808e+00	1.000000e-05	1.000000e-05	6.062680e-01	6.090961e-01	7.558613e-01
4	3R_18903893_SNP	18903893	9	C	T	0.438	-1.398542e+00	2.260483e+00	1.000000e-05	1.000000e-05	5.370456e-01	5.378408e-01	7.802267e-01
4	3R_18903945_SNP	18903945	11	T	G	0.257	1.410711e+00	2.573040e+00	1.000000e-05	1.000000e+05	5.843135e-01	2.470983e-01	2.499316e-01
4	3R_18904025_SNP	18904025	11	T	C	0.125	6.376695e+00	3.360811e+00	1.000000e-05	1.000000e-05	5.967576e-02	5.715851e-02	1.081878e-01
4	3R_18904144_SNP	18904144	12	C	T	0.154	4.059141e+00	3.110702e+00	1.000000e-05	1.000000e-05	1.939004e-01	1.901547e-01	3.824301e-01
4	3R_18904191_SNP	18904191	9	A	C	0.274	-9.250480e-01	2.503474e+00	1.000000e-05	1.000000e-05	7.122650e-01	7.195967e-01	8.833310e-01
4	3R_18904232_SNP	18904232	2	A	G	0.052	5.026553e-01	4.905140e+00	1.000000e-05	1.000000e+05	9.185145e-01	9.798202e-01	9.798534e-01
4	3R_18904254_SNP	18904254	13	G	A	0.387	3.511358e+00	2.314581e+00	1.000000e-05	1.000000e-05	1.313285e-01	1.278007e-01	1.931719e-01
4	3R_18904259_SNP	18904259	13	T	C	0.387	3.730968e+00	2.312782e+00	1.000000e-05	1.000000e-05	1.087765e-01	1.054573e-01	1.666604e-01
4	3R_18904470_SNP	18904470	9	A	G	0.164	5.103813e+00	2.989659e+00	1.000000e-05	1.000000e-05	8.983502e-02	8.676022e-02	1.739732e-01
4	3R_18904550_SNP	18904550	6	T	C	0.248	-2.528394e+00	2.551136e+00	1.000000e-05	1.000000e+05	3.232189e-01	1.974769e-01	2.006325e-01
4	3R_18904681_SNP	18904681	2	T	G	0.059	5.526976e+00	4.624247e+00	1.000000e-05	1.000000e-05	2.338640e-01	2.301965e-01	2.862795e-01
4	3R_18904692_SNP	18904692	2	T	G	0.059	5.526976e+00	4.624247e+00	1.000000e-05	1.000000e-05	2.338640e-01	2.301965e-01	2.862795e-01
4	3R_18904702_SNP	18904702	10	C	T	0.159	9.783683e-01	3.068031e+00	1.000000e-05	1.000000e-05	7.502467e-01	7.599275e-01	9.911485e-01
4	3R_18904712_SNP	18904712	4	C	T	0.146	1.847767e+00	3.112354e+00	1.000000e-05	1.000000e-05	5.536032e-01	5.548394e-01	7.354272e-01
4	3R_18904719_SNP	18904719	4	G	A	0.093	5.937032e+00	3.771201e+00	1.000000e-05	1.000000e-05	1.174954e-01	1.140858e-01	2.144962e-01
4	3R_18904723_SNP	18904723	4	A	G	0.099	-4.095420e-01	3.673102e+00	1.000000e-05	1.000000e+05	9.113689e-01	6.679063e-01	6.686062e-01
4	3R_18904724_SNP	18904724	3	T	C	0.105	-7.243715e-01	3.566532e+00	1.000000e-05	1.000000e+05	8.393266e-01	6.018399e-01	6.027584e-01
4	3R_18904732_SNP	18904732	4	C	T	0.106	-7.698327e-01	3.567813e+00	1.000000e-05	1.000000e+05	8.294551e-01	5.914155e-01	5.923722e-01
4	3R_18904757_SNP	18904757	5	A	T	0.100	3.773081e+00	3.674979e+00	1.000000e-05	1.000000e-05	3.061954e-01	3.030080e-01	4.461492e-01
4	3R_18904805_SNP	18904805	1	G	A	0.052	3.138827e+00	4.918472e+00	1.000000e-05	1.000000e-05	5.243226e-01	5.247960e-01	9.741341e-01
4	3R_18904891_SNP	18904891	13	G	A	0.106	8.934549e-01	3.684200e+00	1.000000e-05	1.000000e-05	8.087120e-01	8.236336e-01	8.469769e-01
4	3R_18904893_SNP	18904893	10	T	C	0.055	-1.246768e+00	4.932706e+00	1.000000e-05	1.000000e+05	8.007988e-01	6.184326e-01	6.192926e-01
4	3R_18904898_SNP	18904898	6	T	C	0.154	1.925950e+00	3.055856e+00	1.000000e-05	1.000000e-05	5.294780e-01	5.300801e-01	8.707342e-01
4	3R_18905220_SNP	18905220	9	A	C	0.308	-3.826638e+00	2.402557e+00	1.000000e-05	4.080304e-02	1.132970e-01	1.096889e-01	1.637584e-01
4	3R_18905348_SNP	18905348	13	G	A	0.514	4.237369e+00	2.306449e+00	1.000000e-05	1.000000e-05	6.813575e-02	6.543747e-02	8.953619e-02
4	3R_18905420_SNP	18905420	10	A	G	0.359	-3.166126e+00	2.335901e+00	1.000000e-05	1.000000e+05	1.772946e-01	1.665317e-01	1.698668e-01
4	3R_18905496_SNP	18905496	11	T	A	0.153	1.731292e+00	3.123941e+00	1.000000e-05	1.000000e-05	5.802557e-01	5.822586e-01	9.687749e-01
4	3R_18905598_SNP	18905598	2	T	A	0.059	6.495846e+00	4.613400e+00	1.000000e-05	1.000000e-05	1.611616e-01	1.574712e-01	2.937993e-01
4	3R_18905600_SNP	18905600	5	A	G	0.247	-2.400117e+00	2.553399e+00	1.000000e-05	1.000000e+05	3.487246e-01	1.803616e-01	1.836197e-01
4	3R_18905603_SNP	18905603	5	G	T	0.247	-1.642291e+00	2.556151e+00	1.000000e-05	1.000000e-05	5.215257e-01	5.219303e-01	5.655949e-01
4	3R_18905625_SNP	18905625	16	C	G	0.345	-2.401122e+00	2.414496e+00	1.000000e-05	1.000000e-05	3.215789e-01	3.185434e-01	4.072956e-01
4	3R_18905657_SNP	18905657	12	A	G	0.357	4.908330e+00	2.329756e+00	1.000000e-05	1.000000e+05	3.677713e-02	3.431296e-02	3.727540e-02
4	3R_18905659_SNP	18905659	12	G	C	0.364	4.531133e+00	2.325301e+00	1.000000e-05	1.000000e-05	5.318216e-02	5.081949e-02	5.421289e-02
4	3R_18905665_SNP	18905665	13	A	G	0.352	4.434066e+00	2.353743e+00	1.000000e-05	1.000000e-05	6.149696e-02	5.893888e-02	6.916982e-02
4	3R_18905667_SNP	18905667	11	A	G	0.361	4.781313e+00	2.321793e+00	1.000000e-05	1.000000e-05	4.116980e-02	3.913534e-02	4.223462e-02
4	3R_18905676_SNP	18905676	9	A	G	0.267	-5.891068e-01	2.528176e+00	1.000000e-05	1.000000e+05	8.160621e-01	4.985478e-01	4.998926e-01
4	3R_18905711_SNP	18905711	5	G	T	0.260	-1.255971e+00	2.513322e+00	1.000000e-05	1.000000e-05	6.179912e-01	6.212191e-01	7.076046e-01
4	3R_18905721_INS	18905721	16	T	TTTTCT	0.273	-1.120209e+00	2.575492e+00	1.000000e-05	1.000000e+05	6.642160e-01	2.475389e-01	2.503692e-01
4	3R_18905728_SNP	18905728	9	T	G	0.404	1.346420e+00	2.274985e+00	1.000000e-05	1.000000e-05	5.548390e-01	5.561091e-01	5.683490e-01
4	3R_18905760_SNP	18905760	18	C	A	0.467	9.150680e-01	2.309637e+00	1.000000e-05	1.000000e-05	6.925164e-01	6.988231e-01	8.501095e-01
4	3R_18905897_SNP	18905897	11	T	A	0.090	4.583614e-01	3.925184e+00	1.000000e-05	1.000000e+05	9.071929e-01	8.946186e-01	8.947967e-01
4	3R_18905924_SNP	18905924	30	A	T	0.128	-9.428166e-01	3.614429e+00	1.000000e-05	1.000000e+05	7.945628e-01	6.979121e-01	6.985248e-01
4	3R_18905927_SNP	18905927	30	G	A	0.128	-9.428166e-01	3.614429e+00	1.000000e-05	1.000000e+05	7.945628e-01	6.979121e-01	6.985248e-01
4	3R_18905958_SNP	18905958	5	T	A	0.127	-5.956820e+00	3.327184e+00	1.155008e-01	1.527892e-01	7.538825e-02	7.673831e-02	1.984564e-01
4	3R_18905968_SNP	18905968	9	A	C	0.151	3.252792e+00	3.116878e+00	1.000000e-05	1.000000e-05	2.983247e-01	2.950660e-01	4.647744e-01
4	3R_18905994_SNP	18905994	11	G	A	0.153	2.043659e+00	3.125311e+00	1.000000e-05	1.000000e-05	5.141606e-01	5.143871e-01	8.506673e-01
4	3R_18906032_SNP	18906032	9	A	T	0.123	3.138447e+00	3.396489e+00	1.000000e-05	1.000000e-05	3.569369e-01	3.543120e-01	5.752081e-01
4	3R_18906064_SNP	18906064	11	A	T	0.118	4.545177e+00	3.467121e+00	1.000000e-05	1.000000e-05	1.918561e-01	1.881105e-01	3.685080e-01
4	3R_18906077_SNP	18906077	14	C	A	0.248	9.169824e-01	2.631325e+00	1.000000e-05	1.000000e-05	7.279567e-01	7.361904e-01	7.774030e-01
4	3R_18906104_SNP	18906104	7	C	T	0.182	4.177072e-01	2.874776e+00	1.000000e-05	1.000000e+05	8.846659e-01	7.024018e-01	7.030021e-01
4	3R_18906115_SNP	18906115	8	C	G	0.075	2.603317e+00	4.230023e+00	1.000000e-05	1.000000e-05	5.391859e-01	5.400367e-01	8.679049e-01
4	3R_18906131_SNP	18906131	18	A	G	0.438	3.944216e+00	2.301775e+00	1.000000e-05	1.000000e-05	8.864936e-02	8.559227e-02	1.596985e-01
4	3R_18906143_SNP	18906143	12	T	A	0.329	5.887383e+00	2.365939e+00	1.000000e-05	1.000000e-05	1.391082e-02	1.292905e-02	3.054713e-02
4	3R_18906158_SNP	18906158	16	T	A	0.302	5.527896e+00	2.457152e+00	1.000000e-05	1.000000e-05	2.590300e-02	2.438884e-02	5.565469e-02
4	3R_18906169_SNP	18906169	19	C	A	0.449	6.349190e+00	2.276867e+00	1.000000e-05	1.000000e-05	5.971385e-03	5.451839e-03	1.259379e-02
4	3R_18906198_SNP	18906198	4	T	C	0.119	-5.679310e+00	3.400210e+00	3.137210e-01	1.000000e+05	9.692152e-02	5.891590e-02	6.229619e-02
4	3R_18906212_SNP	18906212	10	C	T	0.331	7.110933e+00	2.355635e+00	1.000000e-05	1.000000e-05	2.978054e-03	2.678950e-03	1.514340e-02
4	3R_18906314_SNP	18906314	6	T	G	0.121	-2.563110e-01	3.395673e+00	1.000000e-05	1.000000e+05	9.399307e-01	7.445398e-01	7.450301e-01
4	3R_18906325_SNP	18906325	14	C	G	0.291	1.461638e-01	2.509794e+00	1.000000e-05	1.000000e+05	9.536360e-01	7.288788e-01	7.294086e-01
4	3R_18906414_SNP	18906414	7	T	C	0.142	-2.218616e+00	3.177621e+00	1.000000e-05	1.000000e+05	4.861186e-01	4.408645e-01	4.424971e-01
4	3R_18906421_SNP	18906421	8	T	C	0.286	5.267118e+00	2.432690e+00	1.000000e-05	1.000000e-05	3.193698e-02	3.020058e-02	3.792345e-02
4	3R_18906424_SNP	18906424	13	T	A	0.331	3.294292e+00	2.394372e+00	1.000000e-05	1.000000e-05	1.708926e-01	1.671733e-01	1.979240e-01
4	3R_18906601_SNP	18906601	8	T	C	0.190	2.299142e+00	2.844709e+00	1.000000e-05	1.000000e-05	4.202289e-01	4.185467e-01	4.679025e-01
4	3R_18906781_SNP	18906781	5	A	G	0.113	6.231405e+00	3.440265e+00	1.000000e-05	1.000000e-05	7.206644e-02	6.929113e-02	8.975240e-02
4	3R_18906786_SNP	18906786	14	G	A	0.241	1.319004e+00	2.654972e+00	1.000000e-05	1.000000e+05	6.200442e-01	5.103027e-01	5.115934e-01
4	3R_18906793_SNP	18906793	12	T	G	0.357	2.589826e+00	2.349721e+00	1.000000e-05	1.000000e-05	2.721237e-01	2.686601e-01	5.810295e-01
4	3R_18906861_INS	18906861	23	TT	T	0.159	3.233977e-01	3.214413e+00	1.000000e-05	1.000000e+05	9.199937e-01	9.621143e-01	9.621768e-01
4	3R_18906960_SNP	18906960	0	A	C	0.065	-4.263634e-01	4.415859e+00	1.000000e-05	1.000000e+05	9.232087e-01	9.127499e-01	9.128961e-01
4	3R_18906971_SNP	18906971	5	G	T	0.100	4.380497e+00	3.666098e+00	1.000000e-05	1.000000e-05	2.340003e-01	2.303334e-01	2.440500e-01
4	3R_18906973_SNP	18906973	4	A	T	0.053	7.811782e+00	4.861556e+00	1.000000e-05	1.000000e-05	1.101631e-01	1.068286e-01	2.025180e-01
4	3R_18906974_SNP	18906974	5	T	A	0.093	4.003455e+00	3.785693e+00	1.000000e-05	1.000000e-05	2.919511e-01	2.886379e-01	3.007539e-01
4	3R_18906983_SNP	18906983	4	T	C	0.053	7.811782e+00	4.861556e+00	1.000000e-05	1.000000e-05	1.101631e-01	1.068286e-01	2.025180e-01
4	3R_18906988_SNP	18906988	4	G	A	0.093	2.791222e+00	3.797582e+00	1.000000e-05	1.000000e+05	4.634722e-01	4.577651e-01	4.593096e-01
4	3R_18907013_SNP	18907013	3	A	G	0.079	3.338100e+00	4.050324e+00	1.000000e-05	1.000000e-05	4.111421e-01	4.093082e-01	7.631251e-01
4	3R_18907023_SNP	18907023	3	T	G	0.151	4.669354e+00	3.033416e+00	1.000000e-05	1.000000e-05	1.258090e-01	1.223248e-01	2.334608e-01
4	3R_18907025_SNP	18907025	3	G	A	0.151	4.669354e+00	3.033416e+00	1.000000e-05	1.000000e-05	1.258090e-01	1.223248e-01	2.334608e-01
4	3R_18907085_SNP	18907085	7	A	G	0.230	-4.061462e+00	2.627844e+00	1.565356e-02	5.219379e-02	1.242929e-01	1.216768e-01	1.582189e-01
4	3R_18907114_SNP	18907114	14	G	C	0.270	-2.427300e+00	2.564005e+00	1.000000e-05	1.000000e-05	3.453028e-01	3.425335e-01	4.063290e-01
4	3R_18907124_SNP	18907124	16	A	G	0.266	-3.212910e+00	2.589152e+00	1.000000e-05	1.000000e-05	2.165501e-01	2.128307e-01	2.245851e-01
4	3R_18907286_SNP	18907286	12	A	T	0.140	8.707196e-01	3.257790e+00	1.000000e-05	1.000000e-05	7.896212e-01	8.025250e-01	9.588824e-01
4	3R_18907306_SNP	18907306	3	C	T	0.125	-4.413054e+00	3.307199e+00	8.277289e-02	1.000000e+05	1.840755e-01	1.872164e-01	1.904343e-01
4	3R_18907480_SNP	18907480	8	A	G	0.082	3.760339e+00	4.053995e+00	1.000000e-05	1.000000e-05	3.551044e-01	3.524561e-01	6.516626e-01
4	3R_18907540_SNP	18907540	12	C	T	0.133	4.050956e+00	3.316966e+00	1.000000e-05	1.000000e-05	2.238695e-01	2.201688e-01	6.322661e-01
4	3R_18907690_SNP	18907690	0	T	C	0.084	-4.017225e+00	3.935415e+00	9.216745e-02	1.000000e+05	3.089768e-01	2.853255e-01	2.879030e-01
4	3R_18907717_DEL	18907717	24	A	ATATATA	0.092	-3.405194e+00	4.110307e+00	6.392817e-02	1.000000e+05	4.087133e-01	2.443445e-01	2.471962e-01
4	3R_18907796_SNP	18907796	17	T	G	0.326	3.236315e+00	2.442603e+00	1.000000e-05	1.000000e-05	1.871776e-01	1.834338e-01	3.709005e-01
4	3R_18907877_SNP	18907877	1	C	T	0.084	-1.591953e+00	3.909319e+00	1.000000e-05	1.000000e-05	6.844192e-01	6.903362e-01	9.424673e-01
4	3R_18907900_INS	18907900	7	AAA	G	0.054	8.145375e+00	4.860928e+00	1.000000e-05	1.000000e-05	9.585613e-02	9.269598e-02	2.478351e-01
4	3R_18907909_SNP	18907909	8	G	A	0.252	1.427375e+00	2.562585e+00	1.000000e-05	1.000000e-05	5.783426e-01	5.802880e-01	7.306605e-01
4	3R_18907922_SNP	18907922	4	T	A	0.192	-3.376456e-01	2.788668e+00	1.000000e-05	1.000000e+05	9.037894e-01	9.037718e-01	9.039337e-01
4	3R_18908192_SNP	18908192	1	A	T	0.052	6.594621e+00	4.873289e+00	1.000000e-05	1.000000e-05	1.779952e-01	1.742617e-01	2.466542e-01
4	3R_18908233_SNP	18908233	6	C	A	0.154	1.185341e+00	3.067899e+00	1.000000e-05	1.000000e-05	6.997637e-01	7.064336e-01	8.318204e-01
4	3R_18908273_SNP	18908273	5	A	G	0.140	2.061283e+00	3.171481e+00	1.000000e-05	1.000000e-05	5.167098e-01	5.169974e-01	7.532263e-01
4	3R_18908397_SNP	18908397	2	T	C	0.052	7.274193e+00	4.866430e+00	1.000000e-05	1.000000e-05	1.370477e-01	1.334794e-01	2.818281e-01
4	3R_18908404_SNP	18908404	7	G	C	0.176	1.305844e+00	2.916907e+00	1.000000e-05	1.000000e-05	6.550207e-01	6.596475e-01	7.873227e-01
4	3R_18908419_SNP	18908419	3	C	T	0.230	2.523754e+00	2.602060e+00	1.000000e-05	1.000000e-05	3.336340e-01	3.307290e-01	3.824577e-01
4	3R_18908432_SNP	18908432	5	T	G	0.227	1.877082e+00	2.639399e+00	1.000000e-05	1.000000e-05	4.780639e-01	4.774802e-01	6.934897e-01
4	3R_18908583_SNP	18908583	14	T	C	0.546	-1.729500e+00	2.279195e+00	1.000000e-05	1.000000e+05	4.491350e-01	4.203154e-01	4.220594e-01
4	3R_18908696_SNP	18908696	7	G	A	0.061	-8.453007e+00	4.768247e+00	4.327131e-01	1.000000e+05	7.826971e-02	8.326289e-02	8.679302e-02
4	3R_18908725_SNP	18908725	18	G	A	0.080	4.243731e+00	4.236852e+00	1.000000e-05	1.000000e-05	3.181172e-01	3.150461e-01	7.104615e-01
4	3R_18908894_SNP	18908894	13	C	T	0.423	-4.441962e-01	2.292279e+00	1.000000e-05	1.000000e-05	8.466074e-01	8.671101e-01	8.684624e-01
4	3R_18909010_SNP	18909010	10	T	C	0.200	4.210696e+00	2.782496e+00	1.000000e-05	1.000000e-05	1.322851e-01	1.287502e-01	2.136326e-01
4	3R_18909110_SNP	18909110	11	T	C	0.326	4.031232e+00	2.385633e+00	1.000000e-05	1.000000e-05	9.311709e-02	8.999483e-02	9.779383e-02
4	3R_18909130_SNP	18909130	12	A	C	0.217	3.047633e+00	2.732716e+00	1.000000e-05	1.000000e-05	2.665079e-01	2.630072e-01	3.551823e-01
4	3R_18909132_SNP	18909132	12	T	A	0.175	-2.770675e+00	2.980961e+00	1.000000e-05	1.000000e+05	3.541260e-01	3.450673e-01	3.472568e-01
4	3R_18909143_INS	18909143	18	CCAGCCCAGTCCAGC	C	0.226	2.818524e+00	2.747081e+00	1.000000e-05	1.000000e-05	3.065184e-01	3.033340e-01	4.021492e-01
4	3R_18909176_SNP	18909176	8	A	T	0.163	2.866703e-01	3.044485e+00	1.000000e-05	1.000000e+05	9.251057e-01	8.873674e-01	8.875586e-01
4	3R_18909269_SNP	18909269	6	T	C	0.208	-9.351226e-01	2.745157e+00	1.000000e-05	1.000000e+05	7.338416e-01	7.231757e-01	7.237202e-01
4	3R_18909286_SNP	18909286	13	C	A	0.359	-7.259749e-01	2.361214e+00	1.000000e-05	1.000000e-05	7.589154e-01	7.692223e-01	8.683712e-01
4	3R_18909298_SNP	18909298	10	C	T	0.055	7.237595e+00	4.877790e+00	1.000000e-05	1.000000e-05	1.399365e-01	1.363495e-01	3.606567e-01
4	3R_18909304_SNP	18909304	13	G	C	0.451	1.775768e+00	2.271754e+00	1.000000e-05	1.000000e+05	4.356229e-01	3.048945e-01	3.073425e-01
4	3R_18909347_SNP	18909347	13	C	T	0.486	1.476411e+00	2.264301e+00	1.000000e-05	1.000000e-05	5.153614e-01	5.156166e-01	6.564539e-01
4	3R_18909360_SNP	18909360	4	T	A	0.079	3.214988e+00	4.059094e+00	1.000000e-05	1.000000e-05	4.295685e-01	4.280480e-01	5.216685e-01
4	3R_18909412_SNP	18909412	10	A	C	0.110	4.703365e-01	3.577666e+00	1.000000e-05	1.000000e+05	8.955816e-01	8.967229e-01	8.968973e-01
4	3R_18909413_SNP	18909413	9	C	T	0.158	3.008786e-01	3.088687e+00	1.000000e-05	1.000000e+05	9.225267e-01	7.155016e-01	7.160663e-01
4	3R_18909418_SNP	18909418	11	T	C	0.306	-1.381305e+00	2.445230e+00	1.000000e-05	1.000000e-05	5.729761e-01	5.747622e-01	9.256404e-01
4	3R_18909457_SNP	18909457	16	A	T	0.489	-3.677465e-01	2.294898e+00	1.000000e-05	1.000000e+05	8.729006e-01	7.554486e-01	7.559123e-01
4	3R_18909474_SNP	18909474	5	C	G	0.060	-2.469458e+00	4.668726e+00	2.941775e-02	1.000000e+05	5.976213e-01	3.054848e-01	3.079289e-01
4	3R_18909477_SNP	18909477	19	T	G	0.478	-1.489573e-01	2.321761e+00	1.000000e-05	1.000000e+05	9.489295e-01	7.977159e-01	7.980834e-01
4	3R_18909500_SNP	18909500	9	T	G	0.370	3.579610e-01	2.313268e+00	1.000000e-05	1.000000e+05	8.772296e-01	8.023159e-01	8.026735e-01
4	3R_18909507_SNP	18909507	4	T	A	0.060	-2.503155e+00	4.670328e+00	3.188994e-02	1.000000e+05	5.927629e-01	3.037902e-01	3.062454e-01
4	3R_18909509_SNP	18909509	8	G	A	0.374	-5.546256e-02	2.300259e+00	1.000000e-05	1.000000e+05	9.807953e-01	9.723533e-01	9.723988e-01
4	3R_18909515_SNP	18909515	8	T	A	0.374	-1.227072e-01	2.300066e+00	1.000000e-05	1.000000e+05	9.575236e-01	9.431301e-01	9.432243e-01
4	3R_18909520_SNP	18909520	11	C	T	0.417	1.635619e-02	2.282653e+00	1.000000e-05	1.000000e+05	9.942923e-01	9.325816e-01	9.326937e-01
4	3R_18909577_SNP	18909577	6	G	A	0.087	-2.898462e-01	3.924054e+00	1.000000e-05	1.000000e+05	9.412157e-01	7.598469e-01	7.603002e-01
4	3R_18909675_SNP	18909675	8	C	T	0.075	3.384631e+00	4.221327e+00	1.000000e-05	1.000000e-05	4.239244e-01	4.223054e-01	4.861684e-01
4	3R_18909679_SNP	18909679	10	A	C	0.310	2.037516e+00	2.435731e+00	1.000000e-05	1.000000e-05	4.041804e-01	4.022341e-01	4.557205e-01
4	3R_18909753_SNP	18909753	8	A	G	0.306	1.651499e+00	2.413043e+00	1.000000e-05	1.000000e-05	4.947615e-01	4.945400e-01	5.905768e-01
4	3R_18909964_SNP	18909964	16	A	G	0.453	-2.446307e+00	2.290683e+00	1.000000e-05	1.000000e-05	2.872418e-01	2.838903e-01	4.098299e-01
4	3R_18910023_SNP	18910023	17	G	A	0.210	1.699425e+00	2.816563e+00	1.000000e-05	1.000000e-05	5.471630e-01	5.482246e-01	6.497495e-01
4	3R_18910195_SNP	18910195	2	A	G	0.059	6.247806e+00	4.608867e+00	1.000000e-05	1.000000e-05	1.772355e-01	1.735032e-01	2.205977e-01
4	3R_18910209_SNP	18910209	7	T	G	0.081	3.550413e+00	4.059228e+00	1.000000e-05	1.000000e-05	3.831429e-01	3.808762e-01	4.563788e-01
4	3R_18910242_SNP	18910242	9	C	G	0.342	1.376829e-01	2.353627e+00	1.000000e-05	1.000000e+05	9.534286e-01	9.832146e-01	9.832422e-01
4	3R_18910290_SNP	18910290	2	G	T	0.235	-5.578627e-01	2.574549e+00	1.000000e-05	1.000000e-05	8.287454e-01	8.462814e-01	8.532489e-01
4	3R_18910314_SNP	18910314	3	C	G	0.132	-7.125943e-01	3.237467e+00	1.000000e-05	1.000000e+05	8.260819e-01	7.649900e-01	7.654312e-01
4	3R_18910368_INS	18910368	13	CCTTTGCCCC	C	0.092	4.587036e+00	3.913392e+00	1.000000e-05	1.000000e-05	2.429754e-01	2.393457e-01	3.178421e-01
4	3R_18910370_INS	18910370	2	TTTGCCCCTTC	T	0.052	5.939404e+00	4.913000e+00	1.000000e-05	1.000000e-05	2.285723e-01	2.248861e-01	4.437820e-01
4	3R_18910374_SNP	18910374	12	G	C	0.070	7.603459e+00	4.394739e+00	1.000000e-05	1.000000e-05	8.563719e-02	8.262647e-02	1.387820e-01
4	3R_18910377_SNP	18910377	13	T	G	0.056	9.561473e+00	4.853271e+00	1.000000e-05	1.000000e-05	5.064299e-02	4.834486e-02	8.639927e-02
4	3R_18910383_SNP	18910383	9	C	G	0.075	5.206630e+00	4.210165e+00	1.000000e-05	1.000000e-05	2.181130e-01	2.143972e-01	3.031559e-01
4	3R_18910610_SNP	18910610	7	A	T	0.162	4.016811e-02	3.009978e+00	1.000000e-05	1.000000e+05	9.893701e-01	9.780328e-01	9.780690e-01
4	3R_18910639_SNP	18910639	5	G	T	0.240	4.030096e+00	2.559069e+00	1.000000e-05	1.000000e-05	1.173751e-01	1.139667e-01	1.223472e-01
4	3R_18910640_SNP	18910640	2	T	C	0.052	-4.774232e+00	4.999775e+00	1.888989e-01	1.000000e+05	3.411498e-01	2.609978e-01	2.637380e-01
4	3R_18910700_SNP	18910700	9	T	C	0.336	3.433681e+00	2.348633e+00	1.000000e-05	1.000000e-05	1.458079e-01	1.421865e-01	2.375953e-01
4	3R_18910717_SNP	18910717	10	A	G	0.124	3.444447e+00	3.390741e+00	1.000000e-05	1.000000e-05	3.113203e-01	3.081816e-01	6.112463e-01
4	3R_18910726_SNP	18910726	6	A	T	0.060	2.527855e+00	4.639069e+00	1.000000e-05	1.000000e-05	5.866171e-01	5.888144e-01	8.434925e-01
4	3R_18910752_SNP	18910752	4	T	C	0.245	3.498424e+00	2.537515e+00	1.000000e-05	1.000000e-05	1.700188e-01	1.663016e-01	1.719174e-01
4	3R_18910770_INS	18910770	10	CC	C	0.276	4.340270e+00	2.482514e+00	1.000000e-05	1.000000e-05	8.242478e-02	7.946576e-02	1.115264e-01
4	3R_18910772_SNP	18910772	15	G	A	0.379	3.485723e+00	2.334310e+00	1.000000e-05	1.000000e-05	1.374429e-01	1.338720e-01	2.056131e-01
4	3R_18910799_SNP	18910799	5	T	C	0.053	-3.860784e+00	4.977380e+00	1.041270e-01	1.000000e+05	4.391514e-01	3.949913e-01	3.968787e-01
4	3R_18910900_SNP	18910900	1	T	A	0.065	4.696726e+00	4.396861e+00	1.000000e-05	1.000000e-05	2.871240e-01	2.837715e-01	3.377337e-01
4	3R_18910908_SNP	18910908	11	A	G	0.493	-3.183086e-01	2.251585e+00	1.000000e-05	1.000000e+05	8.877641e-01	8.135575e-01	8.138913e-01
4	3R_18910955_DEL	18910955	2	C	TT	0.078	8.086551e+00	4.026843e+00	1.000000e-05	1.000000e-05	4.639756e-02	4.421291e-02	9.773977e-02
4	3R_18910961_SNP	18910961	12	C	A	0.524	-6.504597e-01	2.259224e+00	1.000000e-05	1.000000e+05	7.738056e-01	6.660136e-01	6.667192e-01
4	3R_18910963_SNP	18910963	11	A	G	0.521	-5.819471e-01	2.250531e+00	1.000000e-05	1.000000e+05	7.963075e-01	6.936915e-01	6.943160e-01
4	3R_18911092_SNP	18911092	6	A	G	0.141	-1.844385e+00	3.177305e+00	1.000000e-05	1.000000e-05	5.624456e-01	5.639281e-01	5.839377e-01
4	3R_18911104_SNP	18911104	3	G	C	0.184	5.907787e-01	2.823211e+00	1.000000e-05	1.000000e-05	8.345272e-01	8.529447e-01	9.276030e-01
4	3R_18911196_SNP	18911196	15	G	A	0.471	1.191116e+00	2.292282e+00	1.000000e-05	1.000000e-05	6.040842e-01	6.068398e-01	8.288820e-01
4	3R_18911222_SNP	18911222	6	A	C	0.168	-2.888146e+00	2.950106e+00	1.000000e-05	1.000000e-05	3.291369e-01	3.261820e-01	5.138981e-01
4	3R_18911223_SNP	18911223	12	T	C	0.413	-5.177126e-01	2.294411e+00	1.000000e-05	1.000000e+05	8.217840e-01	7.348154e-01	7.353300e-01
4	3R_18911257_SNP	18911257	8	A	C	0.177	1.199124e+00	2.946996e+00	1.000000e-05	1.000000e+05	6.846559e-01	6.455322e-01	6.463019e-01
4	3R_18911297_SNP	18911297	7	A	G	0.061	4.931173e+00	4.635023e+00	1.000000e-05	1.000000e-05	2.890640e-01	2.857271e-01	5.561102e-01
4	3R_18911357_SNP	18911357	7	G	A	0.088	1.434460e+00	3.918968e+00	1.000000e-05	1.000000e-05	7.148517e-01	7.223263e-01	7.708763e-01
4	3R_18911411_SNP	18911411	8	C	G	0.088	4.770486e+00	3.904782e+00	1.000000e-05	1.000000e-05	2.237111e-01	2.200100e-01	2.876229e-01
4	3R_18911566_SNP	18911566	14	G	C	0.440	-3.510036e+00	2.272631e+00	1.000000e-05	1.000000e+05	1.245512e-01	9.752220e-02	1.010743e-01
4	3R_18911596_SNP	18911596	23	A	G	0.129	3.463969e+00	3.503987e+00	1.000000e-05	1.000000e-05	3.244401e-01	3.214347e-01	5.183191e-01
4	3R_18911722_INS	18911722	14	CTA	C	0.291	2.577045e+00	2.494921e+00	1.000000e-05	1.000000e-05	3.032837e-01	3.000694e-01	5.584202e-01
4	3R_18911724_SNP	18911724	7	G	A	0.115	5.194089e+00	3.455711e+00	1.000000e-05	1.000000e-05	1.349023e-01	1.313486e-01	2.669892e-01
4	3R_18911761_SNP	18911761	8	G	T	0.408	1.589167e+00	2.260871e+00	1.000000e-05	1.000000e-05	4.831929e-01	4.827182e-01	5.291663e-01
4	3R_18911782_SNP	18911782	8	A	G	0.463	-2.827685e+00	2.220622e+00	1.000000e-05	1.000000e-05	2.048289e-01	2.010897e-01	2.905169e-01
4	3R_18911810_SNP	18911810	14	T	A	0.539	-1.281617e+00	2.277479e+00	1.000000e-05	1.000000e-05	5.744446e-01	5.762740e-01	9.409577e-01
4	3R_18911820_SNP	18911820	10	C	T	0.517	-1.761416e+00	2.238677e+00	1.000000e-05	1.000000e-05	4.326175e-01	4.311511e-01	6.526907e-01
4	3R_18911882_DEL	18911882	2	C	CACATGCATAAATTACACCATAATCTCATTTTAATGGTTAATTAAATTACCATAACGGTCAGCTGTCAAAACTGATGTC	0.052	6.091882e+00	4.879754e+00	1.000000e-05	1.000000e-05	2.138043e-01	2.100790e-01	2.932166e-01
4	3R_18911962_SNP	18911962	2	T	C	0.052	3.546681e+00	4.897937e+00	1.000000e-05	1.000000e-05	4.701067e-01	4.693579e-01	5.891662e-01
4	3R_18912041_SNP	18912041	12	T	G	0.490	-2.674587e+00	2.249405e+00	1.000000e-05	1.000000e-05	2.362860e-01	2.326279e-01	3.085883e-01
4	3R_18912143_SNP	18912143	14	G	T	0.291	9.949779e-01	2.505764e+00	1.000000e-05	1.000000e-05	6.918687e-01	6.981436e-01	9.139263e-01
4	3R_18912294_SNP	18912294	18	A	G	0.314	3.367625e+00	2.469320e+00	1.000000e-05	1.000000e-05	1.746510e-01	1.709235e-01	2.409646e-01
4	3R_18912392_SNP	18912392	6	A	G	0.114	3.428961e+00	3.478466e+00	1.000000e-05	1.000000e+05	3.258135e-01	2.759191e-01	2.785594e-01
4	3R_18912494_SNP	18912494	8	T	C	0.143	3.402605e+00	3.168685e+00	1.000000e-05	1.000000e-05	2.846040e-01	2.812317e-01	3.534114e-01
4	3R_18912627_SNP	18912627	5	C	T	0.067	4.231751e+00	4.442497e+00	1.000000e-05	1.000000e-05	3.423248e-01	3.395199e-01	5.524192e-01
4	3R_18912670_SNP	18912670	4	G	A	0.079	1.982094e+00	4.063063e+00	1.000000e-05	1.000000e-05	6.263715e-01	6.298971e-01	7.307529e-01
4	3R_18912809_SNP	18912809	4	G	A	0.093	9.489776e-01	3.789869e+00	1.000000e-05	1.000000e+05	8.026173e-01	7.183913e-01	7.189484e-01
4	3R_18912815_SNP	18912815	4	G	C	0.093	9.489776e-01	3.789869e+00	1.000000e-05	1.000000e+05	8.026173e-01	7.183913e-01	7.189484e-01
4	3R_18912845_SNP	18912845	3	C	T	0.086	-3.301370e+00	3.919317e+00	2.738369e-02	3.511488e-02	4.009251e-01	4.069809e-01	5.840487e-01
4	3R_18912917_SNP	18912917	1	T	C	0.052	-6.307832e+00	5.069570e+00	3.315270e-01	1.000000e+05	2.153214e-01	2.022368e-01	2.053628e-01
4	3R_18912923_SNP	18912923	1	T	C	0.052	-6.307832e+00	5.069570e+00	3.315270e-01	1.000000e+05	2.153214e-01	2.022368e-01	2.053628e-01
4	3R_18912984_SNP	18912984	4	A	C	0.073	-4.918336e+00	4.286994e+00	1.805475e-01	1.000000e+05	2.530731e-01	2.197294e-01	2.227435e-01
4	3R_18913283_SNP	18913283	18	A	C	0.350	-8.642308e-01	2.417608e+00	1.000000e-05	1.000000e+05	7.212332e-01	5.656555e-01	5.667110e-01
4	3R_18913330_SNP	18913330	13	T	C	0.408	-1.693120e-02	2.306715e+00	1.000000e-05	1.000000e+05	9.941532e-01	9.599608e-01	9.600269e-01
4	3R_18913376_SNP	18913376	9	G	A	0.062	6.081452e+00	4.652451e+00	1.000000e-05	1.000000e-05	1.931357e-01	1.893899e-01	3.460705e-01
4	3R_18913377_SNP	18913377	9	A	G	0.062	6.081452e+00	4.652451e+00	1.000000e-05	1.000000e-05	1.931357e-01	1.893899e-01	3.460705e-01
4	3R_18913400_SNP	18913400	7	T	G	0.074	4.985547e+00	4.212550e+00	1.000000e-05	1.000000e-05	2.384592e-01	2.348099e-01	2.958274e-01
4	3R_18913435_SNP	18913435	16	T	C	0.468	5.392502e-01	2.298089e+00	1.000000e-05	1.000000e+05	8.147949e-01	6.756029e-01	6.762798e-01
4	3R_18913436_DEL	18913436	3	T	TTATATA	0.059	4.487810e+00	4.624306e+00	1.000000e-05	1.000000e-05	3.333476e-01	3.304394e-01	4.258408e-01
4	3R_18913447_SNP	18913447	16	T	A	0.453	9.534934e-01	2.297941e+00	1.000000e-05	1.000000e-05	6.787754e-01	6.844302e-01	8.959086e-01
4	3R_18913476_SNP	18913476	11	T	A	0.326	1.400738e+00	2.398443e+00	1.000000e-05	1.000000e-05	5.600727e-01	5.614883e-01	7.152065e-01
4	3R_18913488_SNP	18913488	11	T	C	0.139	1.624795e+00	3.273140e+00	1.000000e-05	1.000000e-05	6.203276e-01	6.236375e-01	8.907170e-01
4	3R_18913510_SNP	18913510	4	G	T	0.053	6.864558e-01	4.950282e+00	1.000000e-05	1.000000e+05	8.898945e-01	8.272382e-01	8.275440e-01
4	3R_18913517_SNP	18913517	20	A	G	0.356	-5.553925e-01	2.432202e+00	1.000000e-05	1.000000e+05	8.196813e-01	6.593552e-01	6.600813e-01
4	3R_18913526_SNP	18913526	3	C	T	0.059	9.027415e-01	4.665785e+00	1.000000e-05	1.000000e+05	8.468405e-01	7.487539e-01	7.492338e-01
4	3R_18913535_SNP	18913535	2	T	C	0.059	7.364680e-01	4.664978e+00	1.000000e-05	1.000000e+05	8.747674e-01	7.961191e-01	7.964901e-01
4	3R_18913548_SNP	18913548	8	A	T	0.252	-2.713083e+00	2.558181e+00	1.000000e-05	1.000000e+05	2.905759e-01	1.831956e-01	1.864372e-01
4	3R_18913553_SNP	18913553	13	G	A	0.465	-1.557704e+00	2.276828e+00	1.000000e-05	1.000000e+05	4.949189e-01	3.827786e-01	3.847377e-01
4	3R_18913559_SNP	18913559	27	A	T	0.367	-9.424747e-01	2.477894e+00	1.000000e-05	1.000000e+05	7.042143e-01	5.709345e-01	5.719691e-01
4	3R_18913569_SNP	18913569	9	T	A	0.315	-8.506127e-01	2.409517e+00	1.000000e-05	1.000000e+05	7.245610e-01	5.896217e-01	5.905850e-01
4	3R_18913571_SNP	18913571	10	G	A	0.097	1.416786e+00	3.795718e+00	1.000000e-05	1.000000e-05	7.094757e-01	7.166557e-01	8.614733e-01
4	3R_18913587_SNP	18913587	11	G	T	0.326	-4.492873e-01	2.404009e+00	1.000000e-05	1.000000e-05	8.519954e-01	8.735572e-01	8.903267e-01
4	3R_18913588_SNP	18913588	3	T	C	0.059	-2.610139e+00	4.662827e+00	3.119402e-02	1.000000e+05	5.764562e-01	4.291663e-01	4.308617e-01
4	3R_18913599_SNP	18913599	8	T	G	0.252	-1.798945e+00	2.563873e+00	1.000000e-05	1.000000e+05	4.839694e-01	3.108385e-01	3.132475e-01
4	3R_18913604_SNP	18913604	10	T	A	0.110	1.684368e+00	3.575832e+00	1.000000e-05	1.000000e-05	6.382858e-01	6.422529e-01	8.395443e-01
4	3R_18913661_SNP	18913661	5	C	G	0.213	-2.331768e+00	2.683103e+00	1.000000e-05	1.000000e+05	3.861865e-01	2.338221e-01	2.367437e-01
4	3R_18913662_SNP	18913662	7	T	G	0.068	2.497096e+00	4.415313e+00	1.000000e-05	1.000000e-05	5.725311e-01	5.743042e-01	7.392783e-01
4	3R_18913664_SNP	18913664	4	G	A	0.086	1.258434e+00	3.915566e+00	1.000000e-05	1.000000e-05	7.483545e-01	7.579037e-01	8.798808e-01
4	3R_18913804_SNP	18913804	14	T	C	0.199	-1.426298e+00	2.847598e+00	1.000000e-05	1.000000e+05	6.171818e-01	2.789955e-01	2.816153e-01
4	3R_18913807_SNP	18913807	8	C	T	0.061	-4.213951e+00	4.715706e+00	1.224670e-01	1.256070e-01	3.729491e-01	4.018017e-01	4.420807e-01
4	3R_18913880_SNP	18913880	8	C	A	0.313	6.506211e-01	2.411979e+00	1.000000e-05	1.000000e-05	7.877217e-01	8.004443e-01	8.508205e-01
4	3R_18914049_INS	18914049	10	C	CTCGCCACCCGC	0.290	1.700429e+00	2.467657e+00	1.000000e-05	1.000000e-05	4.918195e-01	4.915326e-01	6.416057e-01
4	3R_18914202_SNP	18914202	13	T	G	0.261	1.067716e+00	2.579489e+00	1.000000e-05	1.000000e-05	6.795121e-01	6.852007e-01	7.174008e-01
4	3R_18914214_SNP	18914214	9	C	T	0.253	1.048035e+00	2.566576e+00	1.000000e-05	1.000000e-05	6.835990e-01	6.894774e-01	7.147306e-01
4	3R_18914235_INS	18914235	25	T	TCCCACT	0.277	-1.944777e-03	2.646948e+00	1.000000e-05	1.000000e+05	9.994147e-01	8.561567e-01	8.564057e-01
4	3R_18914361_SNP	18914361	9	T	G	0.185	-7.580074e-01	2.881107e+00	1.000000e-05	1.000000e+05	7.928330e-01	3.504406e-01	3.525965e-01
4	3R_18914366_SNP	18914366	9	C	T	0.199	-1.491243e+00	2.797349e+00	1.000000e-05	1.000000e+05	5.947490e-01	2.293357e-01	2.322869e-01
4	3R_18914453_SNP	18914453	9	T	C	0.507	-3.796135e+00	2.259841e+00	1.000000e-05	1.000000e+05	9.504588e-02	4.498460e-02	4.817639e-02
4	3R_18914489_SNP	18914489	2	A	G	0.052	-6.487947e+00	5.098125e+00	4.525409e-01	1.000000e+05	2.050981e-01	1.524661e-01	1.558720e-01
4	3R_18914516_SNP	18914516	7	A	G	0.054	-6.282975e+00	5.215639e+00	7.600575e-01	1.000000e+05	2.302141e-01	1.312780e-01	1.347708e-01
4	3R_18914587_SNP	18914587	6	C	T	0.114	-1.878890e+00	3.502078e+00	1.000000e-05	1.000000e+05	5.923923e-01	2.694287e-01	2.721124e-01
4	3R_18914597_SNP	18914597	12	G	C	0.364	-2.264029e+00	2.348387e+00	1.000000e-05	1.000000e-05	3.365379e-01	3.336658e-01	4.451316e-01
4	3R_18914603_SNP	18914603	12	G	C	0.357	-2.200158e+00	2.357958e+00	1.000000e-05	1.000000e-05	3.522597e-01	3.495756e-01	5.862339e-01
4	3R_18914609_SNP	18914609	14	T	C	0.418	-2.849468e+00	2.319023e+00	1.000000e-05	1.000000e-05	2.210697e-01	2.173612e-01	2.616334e-01
4	3R_18914633_SNP	18914633	4	A	G	0.073	-2.842933e+00	4.262574e+00	5.987411e-02	1.000000e+05	5.058139e-01	2.515148e-01	2.543186e-01
4	3R_18914718_SNP	18914718	6	A	T	0.074	-2.973697e+00	4.269715e+00	7.139591e-02	1.000000e+05	4.872028e-01	2.434762e-01	2.463336e-01
4	3R_18914725_SNP	18914725	12	C	G	0.483	-5.551622e-02	2.271272e+00	1.000000e-05	1.000000e+05	9.805315e-01	7.431122e-01	7.436060e-01
4	3R_18914736_SNP	18914736	8	C	T	0.102	-1.422125e+00	3.706735e+00	1.000000e-05	1.000000e+05	7.017669e-01	5.498328e-01	5.509523e-01
4	3R_18914850_SNP	18914850	14	A	G	0.426	1.829364e+00	2.300173e+00	1.000000e-05	1.000000e+05	4.276699e-01	2.621302e-01	2.648629e-01
4	3R_18914854_SNP	18914854	13	A	T	0.437	1.818186e+00	2.287247e+00	1.000000e-05	1.000000e+05	4.278977e-01	2.747325e-01	2.773807e-01
4	3R_18914944_SNP	18914944	7	A	T	0.074	3.290129e-01	4.289240e+00	1.000000e-05	1.000000e+05	9.389579e-01	6.683858e-01	6.690842e-01
4	3R_18914948_SNP	18914948	9	C	T	0.062	3.579913e+00	4.741742e+00	1.000000e-05	1.000000e-05	4.514300e-01	4.503114e-01	8.677282e-01
4	3R_18914953_SNP	18914953	18	C	T	0.387	2.766927e-02	2.371000e+00	1.000000e-05	1.000000e+05	9.907043e-01	7.631505e-01	7.635959e-01
4	3R_18914982_SNP	18914982	10	A	T	0.179	2.110762e+00	2.943107e+00	1.000000e-05	1.000000e-05	4.743585e-01	4.736974e-01	8.139415e-01
4	3R_18914992_SNP	18914992	2	A	G	0.059	-1.236035e+00	4.653794e+00	1.000000e-05	1.000000e+05	7.909093e-01	4.535936e-01	4.551596e-01
4	3R_18915061_DEL	18915061	2	T	TTGTAATGTTATACACCCAC	0.059	-3.113861e+00	4.659023e+00	2.637793e-02	1.092818e-02	5.049235e-01	5.160242e-01	5.498410e-01
4	3R_18915085_SNP	18915085	6	C	G	0.107	2.657167e+00	3.588792e+00	1.000000e-05	1.000000e-05	4.601951e-01	4.592468e-01	8.032013e-01
4	3R_18915088_SNP	18915088	13	G	C	0.479	1.194054e+00	2.266022e+00	1.000000e-05	1.000000e+05	5.990047e-01	4.270118e-01	4.287190e-01
4	3R_18915193_SNP	18915193	6	C	T	0.067	3.722657e+00	4.434191e+00	1.000000e-05	1.000000e-05	4.024878e-01	4.005146e-01	6.397697e-01
4	3R_18915230_SNP	18915230	2	G	C	0.052	8.079469e+00	4.860087e+00	1.000000e-05	1.000000e-05	9.849092e-02	9.529575e-02	1.582989e-01
4	3R_18915279_SNP	18915279	5	T	C	0.120	-2.254142e+00	3.432352e+00	1.000000e-05	1.000000e+05	5.123451e-01	3.182021e-01	3.205632e-01
4	3R_18915281_SNP	18915281	4	C	T	0.132	9.757703e-01	3.245621e+00	1.000000e-05	1.000000e+05	7.640983e-01	7.395756e-01	7.400782e-01
4	3R_18915378_SNP	18915378	11	T	C	0.250	1.145078e+00	2.596691e+00	1.000000e-05	1.000000e-05	6.598571e-01	6.646840e-01	7.181754e-01
4	3R_18915403_SNP	18915403	9	G	A	0.260	9.299959e-01	2.550260e+00	1.000000e-05	1.000000e-05	7.158667e-01	7.233981e-01	8.335427e-01
4	3R_18915569_SNP	18915569	6	G	A	0.087	-2.499482e+00	3.914794e+00	1.000000e-05	1.000000e+05	5.241281e-01	5.061224e-01	5.074322e-01
4	3R_18915588_INS	18915588	3	TT	T	0.066	4.243243e-01	4.415758e+00	1.000000e-05	1.000000e+05	9.235731e-01	5.433859e-01	5.445322e-01
4	3R_18915610_SNP	18915610	2	T	C	0.072	1.464363e-01	4.230235e+00	1.000000e-05	1.000000e+05	9.724309e-01	5.305925e-01	5.317932e-01
4	3R_18915685_SNP	18915685	0	A	C	0.052	-6.482234e+00	5.038519e+00	3.771687e-01	1.000000e+05	2.002122e-01	1.479046e-01	1.513315e-01
4	3R_18915761_SNP	18915761	5	G	A	0.067	-2.209096e+00	4.426118e+00	9.289348e-03	1.000000e+05	6.184273e-01	3.329345e-01	3.352007e-01
4	3R_18915770_SNP	18915770	10	T	A	0.124	4.121408e-01	3.398512e+00	1.000000e-05	1.000000e+05	9.036366e-01	8.908395e-01	8.910244e-01
4	3R_18915828_SNP	18915828	9	T	C	0.171	-4.129612e+00	2.963899e+00	5.061982e-02	8.619481e-02	1.655621e-01	1.663763e-01	2.497414e-01
4	3R_18915890_SNP	18915890	10	T	G	0.145	-4.753379e+00	3.192071e+00	1.250688e-01	1.000000e+05	1.385275e-01	1.368471e-01	1.403199e-01
4	3R_18915911_SNP	18915911	13	T	C	0.197	6.068912e-02	2.846974e+00	1.000000e-05	1.000000e+05	9.830207e-01	8.500794e-01	8.503401e-01
4	3R_18916063_SNP	18916063	13	A	G	0.296	1.112000e+00	2.481074e+00	1.000000e-05	1.000000e+05	6.546522e-01	6.267515e-01	6.275831e-01
4	3R_18916112_SNP	18916112	11	T	A	0.299	1.819956e+00	2.453760e+00	1.000000e-05	1.000000e-05	4.594132e-01	4.584495e-01	5.285005e-01
4	3R_18916145_SNP	18916145	15	T	A	0.371	-4.304200e-02	2.365148e+00	1.000000e-05	1.000000e+05	9.855044e-01	8.814220e-01	8.816239e-01
4	3R_18916178_DEL	18916178	20	T	TATTCTAGGGACATTACATTCGAATTATGCC	0.252	-2.610446e+00	2.667387e+00	1.000000e-05	1.000000e-05	3.293066e-01	3.263536e-01	6.871411e-01
4	3R_18916211_SNP	18916211	4	G	A	0.066	-4.392917e-01	4.416845e+00	1.000000e-05	1.000000e+05	9.209055e-01	6.945121e-01	6.951343e-01
4	3R_18916407_SNP	18916407	8	T	C	0.170	2.482694e+00	2.955831e+00	1.000000e-05	1.000000e-05	4.022662e-01	4.002895e-01	6.375934e-01
4	3R_18916449_SNP	18916449	2	G	C	0.052	3.958496e+00	4.906682e+00	1.000000e-05	1.000000e-05	4.210675e-01	4.193996e-01	5.566177e-01
4	3R_18916535_SNP	18916535	9	G	C	0.466	1.988594e+00	2.268539e+00	1.000000e-05	1.000000e+05	3.820890e-01	3.794483e-01	3.814272e-01
4	3R_18916546_SNP	18916546	10	A	T	0.166	-3.288100e+00	3.011662e+00	1.376484e-02	1.000000e+05	2.766532e-01	1.081365e-01	1.116839e-01
4	3R_18916560_SNP	18916560	11	A	G	0.285	-6.750474e-01	2.497455e+00	1.000000e-05	1.000000e+05	7.873007e-01	4.667272e-01	4.682262e-01
4	3R_18916561_SNP	18916561	8	G	C	0.469	6.724505e-01	2.244084e+00	1.000000e-05	1.000000e+05	7.648498e-01	6.712073e-01	6.718973e-01
4	3R_18916726_SNP	18916726	2	A	G	0.052	3.958496e+00	4.906682e+00	1.000000e-05	1.000000e-05	4.210675e-01	4.193996e-01	5.566177e-01
4	3R_18916757_SNP	18916757	10	G	A	0.400	-6.591940e-02	2.307448e+00	1.000000e-05	1.000000e+05	9.772465e-01	7.031886e-01	7.037867e-01
4	3R_18916758_SNP	18916758	8	C	G	0.401	-1.780256e-01	2.291424e+00	1.000000e-05	1.000000e+05	9.381752e-01	6.704190e-01	6.711113e-01
4	3R_18916763_SNP	18916763	8	T	C	0.177	3.830472e-01	2.918175e+00	1.000000e-05	1.000000e-05	8.957412e-01	9.319974e-01	9.328887e-01
4	3R_18916863_SNP	18916863	4	A	C	0.066	-1.014505e+00	4.415721e+00	1.000000e-05	1.000000e+05	8.185961e-01	5.745252e-01	5.755459e-01
4	3R_18916907_SNP	18916907	4	C	T	0.086	1.778675e+00	3.912496e+00	1.000000e-05	1.000000e-05	6.500356e-01	6.544608e-01	9.664226e-01
4	3R_18916979_SNP	18916979	11	T	C	0.438	-5.862858e-01	2.291005e+00	1.000000e-05	1.000000e+05	7.983681e-01	5.959172e-01	5.968573e-01
4	3R_18917031_DEL	18917031	4	C	TCCCTACCAATTGGGATGGTACAGAAATAGAGT	0.086	-3.574558e+00	3.930699e+00	6.500277e-02	1.000000e+05	3.645814e-01	3.602888e-01	3.623837e-01
4	3R_18917084_SNP	18917084	12	C	T	0.462	5.105701e-01	2.278179e+00	1.000000e-05	1.000000e-05	8.229701e-01	8.396881e-01	9.900076e-01
4	3R_18917094_SNP	18917094	8	T	C	0.259	3.863861e-01	2.542021e+00	1.000000e-05	1.000000e+05	8.793888e-01	8.342539e-01	8.345456e-01
4	3R_18917120_SNP	18917120	10	G	C	0.414	1.585397e-01	2.291043e+00	1.000000e-05	1.000000e+05	9.449216e-01	8.855030e-01	8.856975e-01
4	3R_18917127_SNP	18917127	13	T	G	0.190	-1.660085e-01	2.897829e+00	1.000000e-05	1.000000e+05	9.543917e-01	9.141665e-01	9.143103e-01
4	3R_18917134_SNP	18917134	12	T	C	0.413	8.700937e-03	2.302371e+00	1.000000e-05	1.000000e+05	9.969897e-01	9.576786e-01	9.577484e-01
4	3R_18917142_SNP	18917142	12	A	G	0.413	1.562678e-01	2.308114e+00	1.000000e-05	1.000000e+05	9.461105e-01	8.765208e-01	8.767317e-01
4	3R_18917143_SNP	18917143	11	A	G	0.417	3.853607e-01	2.296969e+00	1.000000e-05	1.000000e+05	8.669879e-01	8.591647e-01	8.594080e-01
4	3R_18917147_SNP	18917147	12	A	T	0.406	5.842119e-03	2.313548e+00	1.000000e-05	1.000000e+05	9.979885e-01	9.023984e-01	9.025627e-01
4	3R_18917160_DEL	18917160	13	GT	CAA	0.415	-2.126241e-01	2.311044e+00	1.000000e-05	1.000000e+05	9.268164e-01	9.876039e-01	9.876242e-01
4	3R_18917168_DEL	18917168	15	T	TTTTT	0.421	-9.419482e-01	2.318467e+00	1.000000e-05	1.000000e+05	6.851079e-01	6.772087e-01	6.778808e-01
4	3R_18917202_DEL	18917202	17	GTTTCTCATATAGAAATG	G	0.370	-1.823575e-01	2.384087e+00	1.000000e-05	1.000000e+05	9.391303e-01	9.245893e-01	9.247151e-01
4	3R_18917236_INS	18917236	18	A	ACAATA	0.387	2.078438e-02	2.370523e+00	1.000000e-05	1.000000e+05	9.930159e-01	9.848758e-01	9.849007e-01
4	3R_18917244_SNP	18917244	6	T	C	0.074	4.169304e+00	4.237859e+00	1.000000e-05	1.000000e-05	3.267658e-01	3.237852e-01	4.622029e-01
4	3R_18917273_SNP	18917273	12	T	G	0.427	-2.780504e-01	2.291603e+00	1.000000e-05	1.000000e-05	9.035864e-01	9.452004e-01	9.676114e-01
4	3R_18917282_SNP	18917282	12	A	T	0.392	1.062887e-01	2.312888e+00	1.000000e-05	1.000000e+05	9.634065e-01	9.432235e-01	9.433175e-01
4	3R_18917307_SNP	18917307	14	A	G	0.397	1.868510e-01	2.323598e+00	1.000000e-05	1.000000e+05	9.360134e-01	9.265532e-01	9.266756e-01
4	3R_18917315_SNP	18917315	12	G	T	0.392	9.166169e-02	2.313476e+00	1.000000e-05	1.000000e+05	9.684475e-01	9.617074e-01	9.617706e-01
4	3R_18917341_SNP	18917341	8	G	A	0.061	4.228128e+00	4.700851e+00	1.000000e-05	1.000000e-05	3.698417e-01	3.673875e-01	5.355893e-01
4	3R_18917359_SNP	18917359	17	A	G	0.471	-1.664244e+00	2.299260e+00	1.000000e-05	1.000000e+05	4.702904e-01	3.721535e-01	3.741761e-01
4	3R_18917366_SNP	18917366	8	A	G	0.061	4.228128e+00	4.700851e+00	1.000000e-05	1.000000e-05	3.698417e-01	3.673875e-01	5.355893e-01
4	3R_18917372_SNP	18917372	14	T	G	0.383	-6.477665e-01	2.339655e+00	1.000000e-05	1.000000e+05	7.822605e-01	7.598666e-01	7.603198e-01
4	3R_18917393_SNP	18917393	14	C	T	0.390	-9.530258e-01	2.329368e+00	1.000000e-05	1.000000e+05	6.830166e-01	6.788749e-01	6.795421e-01
4	3R_18917438_SNP	18917438	16	T	A	0.432	9.768445e-01	2.310332e+00	1.000000e-05	1.000000e-05	6.730273e-01	6.784225e-01	8.576921e-01
4	3R_18917512_SNP	18917512	10	C	G	0.448	9.671562e-01	2.270329e+00	1.000000e-05	1.000000e+05	6.707117e-01	5.705126e-01	5.715489e-01
4	3R_18917543_SNP	18917543	8	C	A	0.102	1.346499e+00	3.675680e+00	1.000000e-05	1.000000e-05	7.146308e-01	7.220932e-01	8.980178e-01
4	3R_18917646_SNP	18917646	14	C	T	0.369	4.956823e-01	2.368500e+00	1.000000e-05	1.000000e+05	8.345090e-01	8.051960e-01	8.055475e-01
4	3R_18917763_SNP	18917763	1	T	G	0.052	2.068762e+00	4.956072e+00	1.000000e-05	1.000000e-05	6.769605e-01	6.825325e-01	7.997108e-01
4	3R_18917824_SNP	18917824	2	T	G	0.059	1.389074e+00	4.667338e+00	1.000000e-05	1.000000e+05	7.664027e-01	7.025516e-01	7.031514e-01
4	3R_18917830_SNP	18917830	2	T	G	0.052	3.062484e+00	4.929033e+00	1.000000e-05	1.000000e-05	5.353229e-01	5.360737e-01	8.941043e-01
4	3R_18917914_SNP	18917914	11	C	T	0.285	1.061589e+00	2.496609e+00	1.000000e-05	1.000000e+05	6.712832e-01	5.612868e-01	5.623597e-01
4	3R_18917923_SNP	18917923	10	T	G	0.276	6.762331e-01	2.511340e+00	1.000000e-05	1.000000e+05	7.880857e-01	6.810066e-01	6.816676e-01
4	3R_18917935_SNP	18917935	8	G	A	0.286	1.011642e+00	2.466380e+00	1.000000e-05	1.000000e+05	6.822568e-01	5.828221e-01	5.838110e-01
4	3R_18918124_SNP	18918124	9	T	C	0.288	1.052231e+00	2.471463e+00	1.000000e-05	1.000000e+05	6.708905e-01	5.660489e-01	5.671028e-01
4	3R_18918220_SNP	18918220	14	C	T	0.291	1.563006e+00	2.507168e+00	1.000000e-05	1.000000e-05	5.339463e-01	5.346618e-01	6.604790e-01
4	3R_18918337_SNP	18918337	12	T	A	0.245	-5.969779e-01	2.628227e+00	1.000000e-05	1.000000e+05	8.206194e-01	8.061697e-01	8.065191e-01
4	3R_18918342_SNP	18918342	17	T	C	0.326	-8.571335e-01	2.453541e+00	1.000000e-05	1.000000e+05	7.273134e-01	5.176784e-01	5.189359e-01
4	3R_18918363_SNP	18918363	18	G	A	0.321	-2.938809e-01	2.470133e+00	1.000000e-05	1.000000e+05	9.054533e-01	6.844247e-01	6.850757e-01
4	3R_18918434_SNP	18918434	4	T	C	0.099	2.515480e+00	3.686534e+00	1.000000e-05	1.000000e-05	4.960608e-01	4.958683e-01	6.464503e-01
4	3R_18918477_SNP	18918477	9	C	T	0.082	3.000008e+00	4.060763e+00	1.000000e-05	1.000000e-05	4.611802e-01	4.602515e-01	9.789536e-01
4	3R_18918498_SNP	18918498	8	T	C	0.075	2.669339e-02	4.290479e+00	1.000000e-05	1.000000e+05	9.950441e-01	5.483523e-01	5.494779e-01
4	3R_18918639_SNP	18918639	13	T	C	0.092	5.155153e+00	3.978715e+00	1.000000e-05	1.000000e-05	1.970490e-01	1.933039e-01	3.810035e-01
4	3R_18918720_SNP	18918720	15	C	T	0.236	5.547996e-01	2.694912e+00	1.000000e-05	1.000000e+05	8.371685e-01	7.882199e-01	7.886082e-01
4	3R_18918726_SNP	18918726	14	G	A	0.241	2.595056e-01	2.662651e+00	1.000000e-05	1.000000e+05	9.224884e-01	7.291788e-01	7.297078e-01
4	3R_18918727_SNP	18918727	14	A	G	0.234	3.318788e-01	2.697472e+00	1.000000e-05	1.000000e+05	9.022433e-01	7.876880e-01	7.880774e-01
4	3R_18918729_SNP	18918729	14	T	A	0.241	2.595056e-01	2.662651e+00	1.000000e-05	1.000000e+05	9.224884e-01	7.291788e-01	7.297078e-01
4	3R_18918757_MNP	18918757	10	GAT	CTG	0.055	3.310360e+00	4.901765e+00	1.000000e-05	1.000000e-05	5.004856e-01	5.003931e-01	8.139418e-01
4	3R_18918793_SNP	18918793	15	A	G	0.300	1.570609e+00	2.490548e+00	1.000000e-05	1.000000e-05	5.292308e-01	5.298267e-01	6.532311e-01
4	3R_18918972_SNP	18918972	12	C	T	0.280	2.762467e+00	2.504371e+00	1.000000e-05	1.000000e+05	2.717452e-01	2.398770e-01	2.427584e-01
4	3R_18918990_SNP	18918990	10	C	T	0.283	2.183601e+00	2.482896e+00	1.000000e-05	1.000000e-05	3.805418e-01	3.782374e-01	4.306245e-01
4	3R_18919015_SNP	18919015	7	T	C	0.196	1.179665e+00	2.794310e+00	1.000000e-05	1.000000e+05	6.734999e-01	6.661004e-01	6.668057e-01
4	3R_18919077_SNP	18919077	17	C	A	0.254	2.007749e+00	2.639330e+00	1.000000e-05	1.000000e-05	4.480123e-01	4.468286e-01	6.413862e-01
4	3R_18919152_SNP	18919152	10	C	A	0.262	8.898942e-01	2.547303e+00	1.000000e-05	1.000000e-05	7.273119e-01	7.355068e-01	8.758663e-01
4	3R_18919153_SNP	18919153	12	G	A	0.259	-3.268011e-01	2.578713e+00	1.000000e-05	1.000000e+05	8.993213e-01	7.189326e-01	7.194882e-01
4	3R_18919181_SNP	18919181	15	T	G	0.321	2.192237e+00	2.436061e+00	1.000000e-05	1.000000e-05	3.695914e-01	3.671337e-01	4.265694e-01
4	3R_18919245_SNP	18919245	3	C	A	0.092	-4.978160e-01	3.786195e+00	1.000000e-05	1.000000e+05	8.955680e-01	7.565534e-01	7.570145e-01
4	3R_18919246_DEL	18919246	5	A	AGATGAAA	0.080	8.679257e-01	4.061174e+00	1.000000e-05	1.000000e-05	8.310573e-01	8.489377e-01	8.664834e-01
4	3R_18919348_SNP	18919348	14	A	G	0.248	-1.232117e-01	2.631122e+00	1.000000e-05	1.000000e+05	9.627113e-01	8.539278e-01	8.541811e-01
4	3R_18919352_SNP	18919352	16	C	G	0.237	-3.435076e-01	2.690134e+00	1.000000e-05	1.000000e+05	8.985618e-01	8.021440e-01	8.025020e-01
4	3R_18919370_SNP	18919370	17	A	T	0.442	-3.792484e-01	2.312979e+00	1.000000e-05	1.000000e+05	8.699762e-01	7.244210e-01	7.249622e-01
4	3R_18919382_SNP	18919382	19	G	A	0.456	-8.236028e-01	2.322476e+00	1.000000e-05	1.000000e+05	7.233637e-01	5.898006e-01	5.907633e-01
4	3R_18919386_SNP	18919386	17	T	G	0.319	-1.339943e+00	2.462744e+00	1.000000e-05	1.000000e-05	5.871799e-01	5.893946e-01	6.221761e-01
4	3R_18919406_SNP	18919406	13	T	C	0.366	5.899728e-01	2.352748e+00	1.000000e-05	1.000000e+05	8.023390e-01	7.382457e-01	7.387517e-01
4	3R_18919472_SNP	18919472	13	G	C	0.310	3.277144e+00	2.439786e+00	1.000000e-05	1.000000e+05	1.812062e-01	1.437502e-01	1.471951e-01
4	3R_18919487_SNP	18919487	15	T	C	0.421	2.351838e+00	2.309434e+00	1.000000e-05	1.000000e-05	3.101244e-01	3.069742e-01	3.810389e-01
4	3R_18919511_SNP	18919511	12	C	T	0.301	3.032074e+00	2.456151e+00	1.000000e-05	1.000000e+05	2.189284e-01	1.611081e-01	1.644715e-01
4	3R_18919562_SNP	18919562	12	A	G	0.294	2.622273e+00	2.475619e+00	1.000000e-05	1.000000e+05	2.911711e-01	2.258104e-01	2.287848e-01
4	3R_18919581_SNP	18919581	9	A	G	0.295	2.884217e+00	2.445231e+00	1.000000e-05	1.000000e+05	2.400310e-01	1.987075e-01	2.018554e-01
4	3R_18919832_SNP	18919832	6	A	G	0.087	1.632649e+00	3.919745e+00	1.000000e-05	1.000000e-05	6.776177e-01	6.832196e-01	7.929666e-01
4	3R_18919856_SNP	18919856	2	A	C	0.078	-3.789793e+00	4.084472e+00	8.146626e-02	1.000000e+05	3.549544e-01	3.668867e-01	3.689413e-01
4	3R_18919934_SNP	18919934	3	T	C	0.079	-3.902630e+00	4.087051e+00	8.878022e-02	1.000000e+05	3.411562e-01	3.556706e-01	3.577939e-01
4	3R_18920053_INS	18920053	20	CTTC	C	0.400	1.942136e-01	2.392078e+00	1.000000e-05	1.000000e+05	9.353974e-01	9.367332e-01	9.368382e-01
4	3R_18920059_SNP	18920059	16	A	G	0.410	-1.353200e-01	2.351436e+00	1.000000e-05	1.000000e+05	9.541844e-01	9.648910e-01	9.649489e-01
4	3R_18920133_SNP	18920133	11	C	T	0.417	1.689193e+00	2.287249e+00	1.000000e-05	1.000000e-05	4.613337e-01	4.604080e-01	5.318873e-01
4	3R_18920316_SNP	18920316	14	G	C	0.326	8.872806e-01	2.441028e+00	1.000000e-05	1.000000e+05	7.167465e-01	5.785874e-01	5.795925e-01
4	3R_18920322_SNP	18920322	12	G	A	0.343	2.016139e+00	2.401048e+00	1.000000e-05	1.000000e+05	4.024003e-01	3.182781e-01	3.206387e-01
4	3R_18920337_SNP	18920337	9	C	T	0.336	1.210418e+00	2.386562e+00	1.000000e-05	1.000000e+05	6.127629e-01	5.357391e-01	5.369177e-01
4	3R_18920415_SNP	18920415	6	C	T	0.128	1.235967e-02	3.341761e+00	1.000000e-05	1.000000e+05	9.970538e-01	7.164981e-01	7.170602e-01
4	3R_18920472_SNP	18920472	11	T	C	0.229	1.100978e+00	2.674127e+00	1.000000e-05	1.000000e+05	6.811283e-01	6.858554e-01	6.865023e-01
4	3R_18920528_SNP	18920528	6	G	A	0.081	-2.875831e+00	4.099912e+00	4.804660e-02	1.000000e+05	4.841028e-01	2.489788e-01	2.517995e-01
4	3R_18920539_SNP	18920539	10	A	G	0.200	4.485353e+00	2.786840e+00	1.000000e-05	1.000000e-05	1.095871e-01	1.062589e-01	1.391423e-01
4	3R_18920549_SNP	18920549	3	T	C	0.145	-4.031835e+00	3.103934e+00	5.404241e-02	1.000000e+05	1.959302e-01	1.720751e-01	1.753801e-01
4	3R_18920560_SNP	18920560	8	A	G	0.054	7.172556e+00	4.880951e+00	1.000000e-05	1.000000e-05	1.437640e-01	1.401540e-01	3.410061e-01
4	3R_18920599_SNP	18920599	18	C	T	0.416	5.691911e-01	2.340420e+00	1.000000e-05	1.000000e+05	8.081781e-01	8.168618e-01	8.171888e-01
4	3R_18920761_SNP	18920761	10	C	T	0.310	1.361439e+00	2.422823e+00	1.000000e-05	1.000000e-05	5.749964e-01	5.768421e-01	6.294519e-01
4	3R_18920919_SNP	18920919	7	C	T	0.108	2.763282e-01	3.574027e+00	1.000000e-05	1.000000e+05	9.384741e-01	5.440713e-01	5.452147e-01
4	3R_18920954_SNP	18920954	14	A	G	0.291	-1.527767e+00	2.501995e+00	1.000000e-05	1.000000e+05	5.423634e-01	4.070363e-01	4.088547e-01
4	3R_18921026_SNP	18921026	28	A	T	0.354	1.439875e+00	2.505332e+00	1.000000e-05	1.000000e+05	5.663276e-01	4.490380e-01	4.506276e-01
4	3R_18921034_SNP	18921034	13	G	T	0.218	-6.173889e-01	2.740883e+00	1.000000e-05	1.000000e-05	8.220859e-01	8.386837e-01	9.494194e-01
4	3R_18921040_SNP	18921040	11	C	A	0.222	-1.209522e-01	2.707995e+00	1.000000e-05	1.000000e+05	9.644331e-01	9.171070e-01	9.172457e-01
4	3R_18921063_SNP	18921063	9	T	G	0.068	4.149680e+00	4.426452e+00	1.000000e-05	1.000000e-05	3.500024e-01	3.472903e-01	8.497724e-01
4	3R_18921093_SNP	18921093	21	G	T	0.269	3.984281e-01	2.637999e+00	1.000000e-05	1.000000e-05	8.801490e-01	9.093198e-01	9.980937e-01
4	3R_18921094_SNP	18921094	20	G	C	0.267	5.036605e-01	2.633559e+00	1.000000e-05	1.000000e-05	8.485873e-01	8.694687e-01	9.426715e-01
4	3R_18921139_INS	18921139	10	ATA	A	0.234	2.423005e+00	2.643085e+00	1.000000e-05	1.000000e+05	3.607345e-01	2.355980e-01	2.385078e-01
4	3R_18921164_SNP	18921164	11	A	G	0.278	1.010472e+00	2.529001e+00	1.000000e-05	1.000000e-05	6.900462e-01	6.962323e-01	7.089163e-01
4	3R_18921223_INS	18921223	16	GG	G	0.367	3.753651e-01	2.382848e+00	1.000000e-05	1.000000e+05	8.750379e-01	8.292984e-01	8.296000e-01
4	3R_18921238_SNP	18921238	13	C	T	0.373	3.576019e-01	2.349472e+00	1.000000e-05	1.000000e+05	8.792269e-01	8.474833e-01	8.477490e-01
4	3R_18921276_SNP	18921276	5	C	T	0.113	-5.156272e+00	3.491323e+00	1.673584e-01	1.000000e+05	1.417761e-01	1.338421e-01	1.373259e-01
4	3R_18921380_SNP	18921380	2	G	T	0.052	-5.401415e+00	5.024393e+00	2.668031e-01	1.000000e+05	2.840611e-01	1.774860e-01	1.807607e-01
4	3R_18921400_INS	18921400	18	TT	T	0.277	5.039327e+00	2.545729e+00	1.000000e-05	1.000000e-05	4.956328e-02	4.729333e-02	1.289268e-01
4	3R_18921410_SNP	18921410	12	C	G	0.280	5.570847e+00	2.473144e+00	1.000000e-05	1.000000e-05	2.572025e-02	2.421322e-02	7.362280e-02
4	3R_18921502_SNP	18921502	4	G	C	0.159	6.457428e+00	2.957535e+00	1.000000e-05	1.000000e+05	3.054148e-02	2.171042e-02	2.424111e-02
4	3R_18921518_SNP	18921518	1	C	G	0.058	-3.740463e+00	4.718458e+00	1.025183e-01	1.000000e+05	4.291708e-01	2.558682e-01	2.586429e-01
4	3R_18921526_SNP	18921526	1	T	G	0.071	-5.143090e+00	4.301472e+00	2.092693e-01	1.000000e+05	2.336920e-01	1.482011e-01	1.516266e-01
4	3R_18921568_SNP	18921568	5	C	A	0.233	1.594396e+00	2.611564e+00	1.000000e-05	1.000000e-05	5.424334e-01	5.433693e-01	6.302891e-01
4	3R_18921569_SNP	18921569	5	T	C	0.160	4.262781e+00	2.985510e+00	1.000000e-05	1.000000e-05	1.553940e-01	1.517260e-01	1.563817e-01
4	3R_18921587_SNP	18921587	2	C	G	0.072	-4.288010e+00	4.291002e+00	1.263044e-01	1.000000e+05	3.192363e-01	2.075628e-01	2.106551e-01
4	3R_18921601_SNP	18921601	8	T	C	0.231	2.941259e+00	2.641977e+00	1.000000e-05	1.000000e-05	2.673458e-01	2.638504e-01	3.015980e-01
4	3R_18921636_SNP	18921636	9	C	T	0.267	1.655659e+00	2.537759e+00	1.000000e-05	1.000000e-05	5.151222e-01	5.153716e-01	6.574705e-01
4	3R_18921687_SNP	18921687	6	C	T	0.060	-1.551134e+00	4.643783e+00	1.000000e-05	1.000000e+05	7.388220e-01	4.063444e-01	4.081667e-01
4	3R_18921693_SNP	18921693	7	C	G	0.054	-1.750331e+00	4.903717e+00	1.000000e-05	1.000000e+05	7.216321e-01	3.835171e-01	3.854718e-01
4	3R_18921855_SNP	18921855	6	A	G	0.215	4.087350e+00	2.680636e+00	1.000000e-05	1.000000e+05	1.293948e-01	8.340165e-02	8.693217e-02
4	3R_18921874_SNP	18921874	4	T	C	0.219	3.994373e+00	2.643531e+00	1.000000e-05	1.000000e+05	1.328647e-01	9.254133e-02	9.608990e-02
4	3R_18921897_SNP	18921897	2	A	G	0.052	2.749962e+00	4.904496e+00	1.000000e-05	1.000000e-05	5.758260e-01	5.776964e-01	9.759076e-01
4	3R_18921915_SNP	18921915	2	G	C	0.176	3.176296e+00	2.875489e+00	1.000000e-05	1.000000e+05	2.710739e-01	1.856806e-01	1.889076e-01
4	3R_18921924_SNP	18921924	2	C	T	0.052	2.749962e+00	4.904496e+00	1.000000e-05	1.000000e-05	5.758260e-01	5.776964e-01	9.759076e-01
4	3R_18921987_SNP	18921987	3	T	C	0.151	4.488607e+00	3.040097e+00	1.000000e-05	1.000000e+05	1.418869e-01	1.127068e-01	1.162478e-01
4	3R_18922009_SNP	18922009	1	T	A	0.052	7.813513e+00	4.859815e+00	1.000000e-05	1.000000e-05	1.099586e-01	1.066263e-01	1.371297e-01
4	3R_18922044_SNP	18922044	2	T	C	0.052	3.582991e+00	4.920759e+00	1.000000e-05	1.000000e-05	4.676495e-01	4.668505e-01	9.031453e-01
4	3R_18922057_SNP	18922057	2	T	C	0.052	3.582991e+00	4.920759e+00	1.000000e-05	1.000000e-05	4.676495e-01	4.668505e-01	9.031453e-01
4	3R_18922059_SNP	18922059	2	A	G	0.052	3.582991e+00	4.920759e+00	1.000000e-05	1.000000e-05	4.676495e-01	4.668505e-01	9.031453e-01
4	3R_18922071_SNP	18922071	9	T	C	0.349	5.161616e-01	2.342707e+00	1.000000e-05	1.000000e+05	8.259122e-01	7.546893e-01	7.551549e-01
4	3R_18922107_SNP	18922107	5	C	G	0.060	-1.571748e+00	4.642217e+00	1.000000e-05	1.000000e+05	7.353957e-01	4.029153e-01	4.047572e-01
4	3R_18922111_DEL	18922111	14	T	CACA	0.262	3.178467e+00	2.571545e+00	1.000000e-05	1.000000e-05	2.183599e-01	2.146446e-01	2.884399e-01
4	3R_18922116_SNP	18922116	11	A	C	0.278	2.326405e+00	2.504561e+00	1.000000e-05	1.000000e-05	3.544306e-01	3.517738e-01	4.281530e-01
4	3R_18922194_SNP	18922194	5	A	C	0.193	4.121963e+00	2.770106e+00	1.000000e-05	1.000000e+05	1.388183e-01	1.186018e-01	1.221310e-01
4	3R_18922276_SNP	18922276	11	C	A	0.493	4.162534e+00	2.224834e+00	1.000000e-05	1.000000e-05	6.327552e-02	6.067858e-02	9.627831e-02
4	3R_18922320_SNP	18922320	9	C	T	0.493	3.702918e+00	2.215783e+00	1.000000e-05	1.000000e-05	9.674857e-02	9.357640e-02	1.791528e-01
4	3R_18922323_SNP	18922323	3	T	C	0.092	6.921084e-01	3.792311e+00	1.000000e-05	1.000000e-05	8.554311e-01	8.777182e-01	9.051072e-01
4	3R_18922335_SNP	18922335	5	A	G	0.080	-8.907851e-03	4.076759e+00	1.000000e-05	1.000000e+05	9.982595e-01	9.167571e-01	9.168964e-01
4	3R_18922359_SNP	18922359	9	C	T	0.466	3.154488e+00	2.227609e+00	1.000000e-05	1.000000e-05	1.587961e-01	1.551143e-01	2.769475e-01
4	3R_18922521_SNP	18922521	8	T	C	0.082	-2.888025e+00	4.101560e+00	4.359877e-02	1.000000e+05	4.824301e-01	2.445568e-01	2.474071e-01
4	3R_18922548_SNP	18922548	8	T	C	0.429	-1.089123e+00	2.252064e+00	1.000000e-05	1.000000e-05	6.293580e-01	6.329923e-01	7.392761e-01
4	3R_18922569_SNP	18922569	10	A	G	0.434	-1.753158e+00	2.258575e+00	1.000000e-05	1.000000e-05	4.388235e-01	4.374691e-01	5.959219e-01
4	3R_18922618_SNP	18922618	9	A	T	0.425	1.660362e+00	2.258026e+00	1.000000e-05	1.000000e-05	4.632804e-01	4.623935e-01	4.774976e-01
4	3R_18922619_SNP	18922619	8	T	G	0.429	2.244134e+00	2.244359e+00	1.000000e-05	1.000000e-05	3.189481e-01	3.158854e-01	3.429046e-01
4	3R_18922623_SNP	18922623	8	T	G	0.429	2.244134e+00	2.244359e+00	1.000000e-05	1.000000e-05	3.189481e-01	3.158854e-01	3.429046e-01
4	3R_18922646_SNP	18922646	9	T	C	0.418	2.417332e+00	2.262587e+00	1.000000e-05	1.000000e-05	2.870370e-01	2.836838e-01	2.926293e-01
4	3R_18922706_SNP	18922706	9	T	C	0.390	-1.502442e+00	2.286575e+00	1.000000e-05	1.000000e+05	5.121291e-01	3.278470e-01	3.301458e-01
4	3R_18922832_SNP	18922832	6	A	C	0.054	3.232681e+00	4.964556e+00	1.000000e-05	1.000000e-05	5.159315e-01	5.162004e-01	9.609673e-01
4	3R_18922933_SNP	18922933	6	T	C	0.289	-3.902743e+00	2.421016e+00	1.000000e-05	1.000000e+05	1.090306e-01	9.789961e-02	1.014518e-01
4	3R_18922973_SNP	18922973	12	G	C	0.315	3.516514e+00	2.415917e+00	1.000000e-05	1.000000e-05	1.475762e-01	1.439453e-01	2.512940e-01
4	3R_18923024_SNP	18923024	9	A	G	0.342	2.406928e+00	2.345497e+00	1.000000e-05	1.000000e-05	3.064318e-01	3.032466e-01	5.296751e-01
4	3R_18923054_SNP	18923054	9	G	C	0.486	2.639897e-01	2.237876e+00	1.000000e-05	1.000000e+05	9.062516e-01	7.933305e-01	7.937075e-01
4	3R_18923121_DEL	18923121	10	G	GT	0.083	1.950667e+00	4.077014e+00	1.000000e-05	1.000000e-05	6.330140e-01	6.367830e-01	8.685075e-01
4	3R_18923124_SNP	18923124	11	C	A	0.076	2.883102e+00	4.245249e+00	1.000000e-05	1.000000e-05	4.980844e-01	4.979375e-01	8.749265e-01
4	3R_18923160_SNP	18923160	9	T	G	0.089	1.733817e+00	3.920157e+00	1.000000e-05	1.000000e-05	6.589134e-01	6.637009e-01	7.835428e-01
4	3R_18923251_SNP	18923251	14	C	G	0.433	1.019995e+00	2.295676e+00	1.000000e-05	1.000000e-05	6.574496e-01	6.621763e-01	6.812590e-01
4	3R_18923253_SNP	18923253	12	T	G	0.469	5.127611e-01	2.271334e+00	1.000000e-05	1.000000e+05	8.216966e-01	8.245662e-01	8.248774e-01
4	3R_18923287_SNP	18923287	11	T	G	0.174	-3.600613e-01	2.970145e+00	1.000000e-05	1.000000e+05	9.036715e-01	6.175973e-01	6.184601e-01
4	3R_18923291_SNP	18923291	11	T	C	0.174	-3.600613e-01	2.970145e+00	1.000000e-05	1.000000e+05	9.036715e-01	6.175973e-01	6.184601e-01
4	3R_18923313_SNP	18923313	14	G	A	0.163	-8.670346e-01	3.084931e+00	1.000000e-05	1.000000e+05	7.790506e-01	4.837104e-01	4.851258e-01
4	3R_18923314_SNP	18923314	14	C	T	0.170	-2.366158e-01	3.030566e+00	1.000000e-05	1.000000e+05	9.378699e-01	6.126232e-01	6.135034e-01
4	3R_18923419_SNP	18923419	3	A	G	0.053	2.346077e+00	4.941445e+00	1.000000e-05	1.000000e-05	6.356284e-01	6.394951e-01	7.972368e-01
4	3R_18923535_SNP	18923535	8	C	T	0.109	-1.531034e+00	3.571762e+00	1.000000e-05	1.000000e+05	6.687852e-01	4.320530e-01	4.337328e-01
4	3R_18923570_SNP	18923570	6	C	T	0.060	-1.027654e+00	4.664761e+00	1.000000e-05	1.000000e+05	8.259320e-01	5.776242e-01	5.786330e-01
4	3R_18923577_SNP	18923577	6	C	G	0.060	-1.027654e+00	4.664761e+00	1.000000e-05	1.000000e+05	8.259320e-01	5.776242e-01	5.786330e-01
4	3R_18923591_SNP	18923591	9	G	T	0.130	-2.181647e+00	3.314664e+00	1.000000e-05	1.000000e+05	5.114179e-01	4.254397e-01	4.271555e-01
4	3R_18923663_SNP	18923663	10	T	C	0.193	2.055034e+00	2.835403e+00	1.000000e-05	1.000000e-05	4.697033e-01	4.689462e-01	5.476765e-01
4	3R_18923729_SNP	18923729	9	A	G	0.096	1.809912e+00	3.790136e+00	1.000000e-05	1.000000e-05	6.336691e-01	6.374625e-01	8.709367e-01
4	3R_18923774_SNP	18923774	1	C	T	0.058	1.856046e+00	4.659367e+00	1.000000e-05	1.000000e-05	6.909333e-01	6.971625e-01	7.641768e-01
4	3R_18923801_SNP	18923801	10	G	A	0.338	4.998581e-01	2.384694e+00	1.000000e-05	1.000000e+05	8.342519e-01	7.505593e-01	7.510349e-01
4	3R_18923828_SNP	18923828	11	T	C	0.361	5.717361e-01	2.355052e+00	1.000000e-05	1.000000e+05	8.085108e-01	7.399484e-01	7.404501e-01
4	3R_18923909_SNP	18923909	6	T	G	0.094	2.765490e+00	3.816616e+00	1.000000e-05	1.000000e-05	4.698161e-01	4.690613e-01	7.093309e-01
4	3R_18923912_SNP	18923912	6	A	T	0.087	4.040498e+00	3.938818e+00	1.000000e-05	1.000000e-05	3.066086e-01	3.034251e-01	5.013143e-01
4	3R_18923915_SNP	18923915	9	T	C	0.322	-2.419421e-01	2.405744e+00	1.000000e-05	1.000000e+05	9.200255e-01	6.430414e-01	6.438191e-01
4	3R_18923937_SNP	18923937	5	C	A	0.060	1.873164e+00	4.663285e+00	1.000000e-05	1.000000e-05	6.884813e-01	6.945918e-01	7.642140e-01
4	3R_18923950_SNP	18923950	12	C	A	0.399	1.042848e-01	2.317009e+00	1.000000e-05	1.000000e+05	9.641597e-01	6.615651e-01	6.622843e-01
4	3R_18924043_SNP	18924043	15	C	T	0.429	-1.476986e+00	2.309764e+00	1.000000e-05	1.000000e-05	5.234907e-01	5.239436e-01	6.460787e-01
4	3R_18924290_SNP	18924290	9	T	A	0.507	1.046027e+00	2.250852e+00	1.000000e-05	1.000000e+05	6.427936e-01	5.611407e-01	5.622141e-01
4	3R_18924440_SNP	18924440	8	A	G	0.497	1.140862e+00	2.246708e+00	1.000000e-05	1.000000e+05	6.123348e-01	5.883157e-01	5.892839e-01
4	3R_18924472_SNP	18924472	7	T	C	0.493	1.546172e+00	2.238510e+00	1.000000e-05	1.000000e+05	4.907983e-01	4.853524e-01	4.867599e-01
4	3R_18924484_SNP	18924484	6	A	G	0.490	1.651857e+00	2.230296e+00	1.000000e-05	1.000000e-05	4.600514e-01	4.591003e-01	4.671217e-01
4	3R_18924487_SNP	18924487	5	A	G	0.493	1.448615e+00	2.225048e+00	1.000000e-05	1.000000e+05	5.159979e-01	5.120831e-01	5.133658e-01
4	3R_18924607_SNP	18924607	9	G	A	0.432	2.212832e+00	2.281567e+00	1.000000e-05	1.000000e-05	3.336501e-01	3.307452e-01	3.777923e-01
4	3R_18924611_SNP	18924611	10	A	T	0.434	2.363479e+00	2.286805e+00	1.000000e-05	1.000000e-05	3.029981e-01	2.997812e-01	3.384209e-01
4	3R_18924614_SNP	18924614	9	A	T	0.432	2.212832e+00	2.281567e+00	1.000000e-05	1.000000e-05	3.336501e-01	3.307452e-01	3.777923e-01
4	3R_18924616_SNP	18924616	9	T	G	0.432	2.212832e+00	2.281567e+00	1.000000e-05	1.000000e-05	3.336501e-01	3.307452e-01	3.777923e-01
4	3R_18924627_SNP	18924627	9	G	A	0.432	2.212832e+00	2.281567e+00	1.000000e-05	1.000000e-05	3.336501e-01	3.307452e-01	3.777923e-01
4	3R_18924640_SNP	18924640	12	G	C	0.098	4.490433e+00	3.781863e+00	1.000000e-05	1.000000e-05	2.369379e-01	2.332824e-01	5.420450e-01
4	3R_18924644_SNP	18924644	8	C	A	0.415	2.652644e+00	2.269685e+00	1.000000e-05	1.000000e-05	2.443430e-01	2.407196e-01	2.812660e-01
4	3R_18924676_SNP	18924676	4	T	C	0.079	-3.202755e+00	4.065183e+00	2.165133e-02	1.000000e+05	4.320113e-01	4.007091e-01	4.025636e-01
4	3R_18924688_SNP	18924688	7	T	C	0.074	-2.690249e+00	4.228045e+00	1.329397e-03	1.000000e+05	5.255466e-01	4.291186e-01	4.308143e-01
4	3R_18924727_SNP	18924727	11	A	G	0.507	1.083410e+00	2.278083e+00	1.000000e-05	1.000000e-05	6.350565e-01	6.389017e-01	6.595261e-01
4	3R_18924780_SNP	18924780	8	G	A	0.109	6.539574e+00	3.536657e+00	1.000000e-05	1.000000e-05	6.638819e-02	6.372555e-02	1.682686e-01
4	3R_18924961_SNP	18924961	11	T	A	0.375	-2.402561e+00	2.317526e+00	1.000000e-05	1.000000e-05	3.015258e-01	2.982956e-01	4.388608e-01
4	3R_18925012_SNP	18925012	16	G	T	0.367	-1.488093e+00	2.382177e+00	1.000000e-05	1.000000e-05	5.331193e-01	5.338138e-01	6.798452e-01
4	3R_18925056_SNP	18925056	11	C	G	0.354	-1.621920e+00	2.354225e+00	1.000000e-05	1.000000e+05	4.919111e-01	4.680516e-01	4.695441e-01
4	3R_18925089_SNP	18925089	15	T	C	0.407	-1.819845e+00	2.317376e+00	1.000000e-05	1.000000e-05	4.334977e-01	4.320470e-01	5.016697e-01
4	3R_18925099_SNP	18925099	14	C	T	0.397	-1.991198e+00	2.317005e+00	1.000000e-05	1.000000e-05	3.914819e-01	3.893386e-01	4.936435e-01
4	3R_18925100_SNP	18925100	14	G	C	0.397	-1.299665e+00	2.320155e+00	1.000000e-05	1.000000e-05	5.761927e-01	5.780739e-01	6.635148e-01
4	3R_18925111_SNP	18925111	16	G	C	0.424	-2.900402e+00	2.304150e+00	1.000000e-05	1.000000e-05	2.100423e-01	2.063102e-01	2.678669e-01
4	3R_18925120_SNP	18925120	12	T	C	0.399	-2.172168e+00	2.298184e+00	1.000000e-05	1.000000e-05	3.460735e-01	3.433134e-01	4.484922e-01
4	3R_18925132_SNP	18925132	13	A	C	0.408	-2.175065e+00	2.297788e+00	1.000000e-05	1.000000e-05	3.453499e-01	3.425811e-01	4.202936e-01
4	3R_18925221_SNP	18925221	12	T	C	0.469	-2.091105e+00	2.269248e+00	1.000000e-05	1.000000e-05	3.582515e-01	3.556434e-01	4.479952e-01
4	3R_18925228_DEL	18925228	8	C	CATATAAAG	0.068	3.634154e+00	4.435779e+00	1.000000e-05	1.000000e-05	4.139083e-01	4.121200e-01	6.699572e-01
4	3R_18925275_SNP	18925275	15	T	C	0.507	1.145483e+00	2.281985e+00	1.000000e-05	1.000000e-05	6.164167e-01	6.195898e-01	6.330431e-01
4	3R_18925333_SNP	18925333	8	G	A	0.381	1.059486e+00	2.290430e+00	1.000000e-05	1.000000e-05	6.443334e-01	6.485333e-01	6.516100e-01
4	3R_18925342_SNP	18925342	16	A	G	0.489	-7.158141e-01	2.289615e+00	1.000000e-05	1.000000e-05	7.549864e-01	7.650046e-01	8.190021e-01
4	3R_18925408_SNP	18925408	14	T	G	0.447	2.633750e+00	2.276071e+00	1.000000e-05	1.000000e-05	2.490274e-01	2.454266e-01	3.804183e-01
4	3R_18925429_SNP	18925429	13	A	T	0.451	2.892565e+00	2.264094e+00	1.000000e-05	1.000000e-05	2.033448e-01	1.996040e-01	2.898158e-01
4	3R_18925432_SNP	18925432	13	C	A	0.458	2.910008e+00	2.261546e+00	1.000000e-05	1.000000e-05	2.001433e-01	1.963998e-01	2.971915e-01
4	3R_18925448_SNP	18925448	4	A	T	0.053	5.958002e+00	4.887838e+00	1.000000e-05	1.000000e-05	2.247537e-01	2.210556e-01	3.216689e-01
4	3R_18925473_SNP	18925473	11	G	A	0.431	2.133965e+00	2.271408e+00	1.000000e-05	1.000000e-05	3.489698e-01	3.462450e-01	3.953318e-01
4	3R_18925487_SNP	18925487	9	G	C	0.397	2.167389e+00	2.276388e+00	1.000000e-05	1.000000e-05	3.425489e-01	3.397467e-01	3.833972e-01
4	3R_18925504_SNP	18925504	12	T	A	0.427	1.400303e+00	2.282736e+00	1.000000e-05	1.000000e-05	5.405078e-01	5.413931e-01	5.957850e-01
4	3R_18925550_SNP	18925550	8	C	A	0.429	-8.857278e-02	2.249091e+00	1.000000e-05	1.000000e+05	9.686378e-01	9.146831e-01	9.148260e-01
4	3R_18925593_SNP	18925593	7	A	G	0.068	1.085260e+00	4.431030e+00	1.000000e-05	1.000000e+05	8.068466e-01	6.666903e-01	6.673939e-01
4	3R_18925613_SNP	18925613	9	A	G	0.103	8.918965e-01	3.678769e+00	1.000000e-05	1.000000e+05	8.087628e-01	6.357281e-01	6.365297e-01
4	3R_18925617_SNP	18925617	12	C	A	0.427	-1.473800e+00	2.281809e+00	1.000000e-05	1.000000e-05	5.193240e-01	5.196748e-01	7.395447e-01
4	3R_18925644_SNP	18925644	2	A	G	0.052	5.675547e+00	4.888502e+00	1.000000e-05	1.000000e-05	2.474623e-01	2.438537e-01	3.521196e-01
4	3R_18925652_SNP	18925652	10	T	C	0.448	-8.802759e-01	2.256994e+00	1.000000e-05	1.000000e-05	6.970667e-01	7.035999e-01	8.510721e-01
4	3R_18925655_SNP	18925655	6	T	G	0.067	1.835808e+00	4.416486e+00	1.000000e-05	1.000000e-05	6.782365e-01	6.838667e-01	7.899619e-01
4	3R_18925712_SNP	18925712	4	A	T	0.079	-1.675061e-01	4.062745e+00	1.000000e-05	1.000000e+05	9.671668e-01	4.943161e-01	4.956808e-01
4	3R_18925730_SNP	18925730	4	C	G	0.086	1.118596e+00	3.914474e+00	1.000000e-05	1.000000e-05	7.754518e-01	7.870746e-01	8.038529e-01
4	3R_18925735_SNP	18925735	5	A	G	0.080	-5.468334e-01	4.066775e+00	1.000000e-05	1.000000e+05	8.932138e-01	4.458910e-01	4.474971e-01
4	3R_18925750_SNP	18925750	1	T	A	0.052	5.756097e+00	4.886949e+00	1.000000e-05	1.000000e-05	2.406969e-01	2.370571e-01	3.433032e-01
4	3R_18925766_SNP	18925766	9	A	C	0.404	1.916110e-01	2.276813e+00	1.000000e-05	1.000000e+05	9.330419e-01	8.692291e-01	8.694535e-01
4	3R_18925806_SNP	18925806	7	G	C	0.088	3.821861e+00	3.908473e+00	1.000000e-05	1.000000e-05	3.297072e-01	3.267585e-01	4.991120e-01
4	3R_18925892_SNP	18925892	3	C	T	0.086	1.733708e+00	3.911370e+00	1.000000e-05	1.000000e-05	6.582164e-01	6.629749e-01	8.687093e-01
4	3R_18925907_SNP	18925907	3	A	G	0.086	1.733708e+00	3.911370e+00	1.000000e-05	1.000000e-05	6.582164e-01	6.629749e-01	8.687093e-01
4	3R_18925919_SNP	18925919	7	A	G	0.196	-2.784304e+00	2.786687e+00	1.000000e-05	1.000000e+05	3.193126e-01	2.863123e-01	2.888833e-01
4	3R_18925926_DEL	18925926	4	C	CGATGG	0.126	3.830283e+00	3.301235e+00	1.000000e-05	1.000000e-05	2.477632e-01	2.441561e-01	4.689443e-01
4	3R_18925936_DEL	18925936	9	A	AGTAGCCCGTTCAGCTTTCACATCAGTTGA	0.096	1.605483e+00	3.791253e+00	1.000000e-05	1.000000e-05	6.725507e-01	6.779247e-01	9.591853e-01
4	3R_18926047_SNP	18926047	11	T	C	0.278	-1.350980e+00	2.508308e+00	1.000000e-05	1.000000e+05	5.909493e-01	4.173532e-01	4.191136e-01
4	3R_18926123_SNP	18926123	2	C	A	0.078	1.382511e+00	4.063013e+00	1.000000e-05	1.000000e-05	7.341249e-01	7.427379e-01	7.720520e-01
4	3R_18926183_DEL	18926183	5	C	CAGAGCAATGTGGTTC	0.133	-3.137110e-01	3.241608e+00	1.000000e-05	1.000000e+05	9.230315e-01	6.245960e-01	6.254349e-01
4	3R_18926194_SNP	18926194	27	A	G	0.172	-5.173165e-03	3.166924e+00	1.000000e-05	1.000000e+05	9.986988e-01	7.879919e-01	7.883807e-01
4	3R_18926201_DEL	18926201	4	T	CCGCTTTTTG	0.139	2.276805e+00	3.171368e+00	1.000000e-05	1.000000e-05	4.739054e-01	4.732348e-01	8.723832e-01
4	3R_18926212_SNP	18926212	10	A	G	0.110	-8.225880e-02	3.577951e+00	1.000000e-05	1.000000e+05	9.816880e-01	7.168356e-01	7.173968e-01
4	3R_18926213_SNP	18926213	5	C	G	0.133	2.502343e+00	3.235411e+00	1.000000e-05	1.000000e-05	4.404729e-01	4.391488e-01	8.463268e-01
4	3R_18926215_DEL	18926215	4	C	CATTT	0.139	2.276805e+00	3.171368e+00	1.000000e-05	1.000000e-05	4.739054e-01	4.732348e-01	8.723832e-01
4	3R_18926221_SNP	18926221	4	G	C	0.139	2.276805e+00	3.171368e+00	1.000000e-05	1.000000e-05	4.739054e-01	4.732348e-01	8.723832e-01
4	3R_18926245_SNP	18926245	4	A	G	0.073	2.646211e+00	4.260275e+00	1.000000e-05	1.000000e-05	5.354405e-01	5.361943e-01	7.981922e-01
4	3R_18926267_SNP	18926267	13	C	G	0.338	8.805926e-01	2.393304e+00	1.000000e-05	1.000000e-05	7.134297e-01	7.208255e-01	9.936978e-01
4	3R_18926275_SNP	18926275	13	G	A	0.345	1.972163e-01	2.382312e+00	1.000000e-05	1.000000e+05	9.341325e-01	7.422995e-01	7.427954e-01
4	3R_18926317_SNP	18926317	11	T	C	0.285	-5.757414e-01	2.508149e+00	1.000000e-05	1.000000e+05	8.187514e-01	7.903638e-01	7.907473e-01
4	3R_18926416_SNP	18926416	3	T	C	0.059	-3.848676e+00	4.723653e+00	1.107799e-01	1.000000e+05	4.164805e-01	2.490076e-01	2.518281e-01
4	3R_18926421_SNP	18926421	14	C	A	0.340	9.772623e-01	2.397355e+00	1.000000e-05	1.000000e-05	6.841102e-01	6.900126e-01	8.779583e-01
4	3R_18926429_SNP	18926429	6	C	G	0.161	-1.036937e+00	3.012628e+00	1.000000e-05	1.000000e-05	7.311739e-01	7.396036e-01	7.958913e-01
4	3R_18926460_SNP	18926460	15	A	T	0.150	-1.758133e+00	3.195881e+00	1.000000e-05	1.000000e+05	5.830413e-01	3.791029e-01	3.810839e-01
4	3R_18926533_SNP	18926533	9	C	A	0.055	5.491945e+00	4.895164e+00	1.000000e-05	1.000000e-05	2.636688e-01	2.601502e-01	3.800738e-01
4	3R_18926680_SNP	18926680	14	T	C	0.156	-4.371400e+00	3.126663e+00	7.954989e-02	1.000000e+05	1.641186e-01	1.587570e-01	1.621323e-01
4	3R_18926706_SNP	18926706	10	G	A	0.062	4.359290e+00	4.631747e+00	1.000000e-05	1.000000e-05	3.481079e-01	3.453725e-01	7.163550e-01
4	3R_18926707_SNP	18926707	10	G	A	0.062	4.359290e+00	4.631747e+00	1.000000e-05	1.000000e-05	3.481079e-01	3.453725e-01	7.163550e-01
4	3R_18926742_SNP	18926742	14	A	G	0.206	-3.001355e+00	2.801197e+00	1.000000e-05	1.000000e+05	2.856634e-01	2.737909e-01	2.764454e-01
4	3R_18926756_SNP	18926756	16	A	G	0.273	-1.807099e+00	2.563916e+00	1.000000e-05	1.000000e+05	4.820008e-01	3.503104e-01	3.524671e-01
4	3R_18926792_SNP	18926792	15	C	T	0.257	-1.677275e+00	2.607319e+00	1.000000e-05	1.000000e+05	5.210021e-01	4.065813e-01	4.084022e-01
4	3R_18926921_SNP	18926921	14	T	C	0.305	-2.649329e+00	2.465029e+00	1.000000e-05	1.000000e+05	2.841827e-01	1.302137e-01	1.337101e-01
4	3R_18926942_SNP	18926942	9	G	T	0.205	-2.021965e+00	2.760379e+00	1.000000e-05	1.000000e+05	4.649942e-01	3.586691e-01	3.607739e-01
4	3R_18926946_SNP	18926946	12	A	C	0.210	-1.942027e+00	2.769336e+00	1.000000e-05	1.000000e+05	4.842124e-01	3.527691e-01	3.549104e-01
4	3R_18926949_SNP	18926949	9	G	A	0.205	-2.021965e+00	2.760379e+00	1.000000e-05	1.000000e+05	4.649942e-01	3.586691e-01	3.607739e-01
4	3R_18926964_SNP	18926964	10	A	G	0.262	-2.828757e+00	2.542702e+00	1.000000e-05	1.000000e+05	2.676795e-01	2.396192e-01	2.425023e-01
4	3R_18926976_SNP	18926976	2	A	C	0.052	6.913024e+00	4.884136e+00	1.000000e-05	1.000000e-05	1.589958e-01	1.553133e-01	2.034428e-01
4	3R_18927066_SNP	18927066	8	C	T	0.061	4.581482e-01	4.702147e+00	1.000000e-05	1.000000e+05	9.225102e-01	7.197236e-01	7.202772e-01
4	3R_18927082_SNP	18927082	8	A	C	0.156	-3.329897e+00	3.055377e+00	1.880552e-02	1.000000e+05	2.775048e-01	2.285733e-01	2.315295e-01
4	3R_18927102_SNP	18927102	7	G	A	0.162	-3.379959e+00	2.999967e+00	1.750872e-02	1.000000e+05	2.616596e-01	2.196935e-01	2.227078e-01
4	3R_18927115_SNP	18927115	8	C	T	0.163	-3.826879e+00	3.005033e+00	4.161460e-02	1.000000e+05	2.047884e-01	1.812749e-01	1.845277e-01
4	3R_18927212_SNP	18927212	10	C	T	0.241	-4.671881e-01	2.622383e+00	1.000000e-05	1.000000e+05	8.588392e-01	8.392176e-01	8.394995e-01
4	3R_18927235_SNP	18927235	8	T	C	0.231	3.343600e-02	2.644095e+00	1.000000e-05	1.000000e+05	9.899272e-01	9.726134e-01	9.726585e-01
4	3R_18927287_SNP	18927287	14	A	C	0.199	-1.916256e+00	2.845246e+00	1.000000e-05	1.000000e-05	5.016560e-01	5.015902e-01	5.085549e-01
4	3R_18927350_SNP	18927350	10	A	G	0.234	-8.244513e-01	2.647004e+00	1.000000e-05	1.000000e-05	7.558733e-01	7.659560e-01	8.243164e-01
4	3R_18927369_SNP	18927369	6	T	C	0.215	-2.069209e+00	2.687920e+00	1.000000e-05	1.000000e-05	4.426027e-01	4.413178e-01	5.740531e-01
4	3R_18927406_SNP	18927406	4	T	C	0.066	2.399504e+00	4.414347e+00	1.000000e-05	1.000000e-05	5.875341e-01	5.897598e-01	7.659347e-01
4	3R_18927436_SNP	18927436	9	C	G	0.055	2.747408e+00	4.959222e+00	1.000000e-05	1.000000e-05	5.803930e-01	5.824001e-01	9.163090e-01
4	3R_18927437_SNP	18927437	12	G	A	0.287	-2.254956e+00	2.495133e+00	1.000000e-05	1.000000e+05	3.675623e-01	2.665627e-01	2.692656e-01
4	3R_18927441_SNP	18927441	3	G	A	0.079	-8.015129e-01	4.093370e+00	1.000000e-05	1.000000e+05	8.450223e-01	4.765562e-01	4.780064e-01
4	3R_18927443_SNP	18927443	2	T	A	0.085	-9.344029e-01	3.935385e+00	1.000000e-05	1.000000e+05	8.126381e-01	4.589111e-01	4.604497e-01
4	3R_18927632_SNP	18927632	5	C	A	0.067	4.271174e+00	4.408682e+00	1.000000e-05	1.000000e-05	3.341792e-01	3.312803e-01	6.748131e-01
4	3R_18927643_SNP	18927643	5	G	A	0.067	4.353813e+00	4.407825e+00	1.000000e-05	1.000000e-05	3.248467e-01	3.218455e-01	6.571692e-01
4	3R_18927844_INS	18927844	30	GTCTTAGGTGTG	G	0.064	-5.671521e+00	5.151872e+00	4.581355e-01	1.000000e+05	2.726952e-01	1.685453e-01	1.718696e-01
4	3R_18927852_SNP	18927852	24	C	T	0.305	-8.471284e-02	2.577103e+00	1.000000e-05	1.000000e+05	9.738203e-01	9.282952e-01	9.284146e-01
4	3R_18927957_SNP	18927957	10	G	A	0.200	-3.250148e+00	2.824433e+00	1.000000e-05	1.000000e+05	2.516521e-01	1.421992e-01	1.456507e-01
4	3R_18928116_SNP	18928116	13	G	A	0.500	-1.199203e+00	2.266228e+00	1.000000e-05	1.000000e+05	5.974646e-01	4.265632e-01	4.282729e-01
4	3R_18928204_SNP	18928204	2	T	C	0.059	-3.760590e+00	4.720492e+00	1.035212e-01	1.000000e+05	4.268956e-01	2.555717e-01	2.583483e-01
4	3R_18928220_SNP	18928220	2	G	T	0.059	-3.760590e+00	4.720492e+00	1.035212e-01	1.000000e+05	4.268956e-01	2.555717e-01	2.583483e-01
4	3R_18928312_SNP	18928312	9	C	G	0.110	-5.805502e-01	3.575211e+00	1.000000e-05	1.000000e+05	8.712206e-01	4.003339e-01	4.021905e-01
4	3R_18928317_SNP	18928317	12	G	A	0.427	-1.185766e+00	2.279755e+00	1.000000e-05	1.000000e+05	6.037307e-01	4.159437e-01	4.177120e-01
4	3R_18928408_SNP	18928408	2	C	T	0.052	3.837615e+00	4.934521e+00	1.000000e-05	1.000000e-05	4.379501e-01	4.365797e-01	5.062196e-01
4	3R_18928482_SNP	18928482	14	C	T	0.440	-3.230625e-01	2.295479e+00	1.000000e-05	1.000000e+05	8.882628e-01	6.530516e-01	6.537974e-01
4	3R_18928484_DEL	18928484	25	T	TT	0.392	3.668249e-01	2.425280e+00	1.000000e-05	1.000000e-05	8.799786e-01	9.090880e-01	9.421855e-01
4	3R_18928500_SNP	18928500	7	A	C	0.291	-3.024663e-01	2.461853e+00	1.000000e-05	1.000000e+05	9.023793e-01	8.786468e-01	8.788538e-01
4	3R_18928519_SNP	18928519	12	A	G	0.273	-3.050307e-02	2.555331e+00	1.000000e-05	1.000000e+05	9.904915e-01	9.066272e-01	9.067841e-01
4	3R_18928635_SNP	18928635	12	T	C	0.490	8.011333e-01	2.270061e+00	1.000000e-05	1.000000e-05	7.246428e-01	7.326788e-01	9.044823e-01
4	3R_18928696_SNP	18928696	11	C	A	0.354	3.338487e-01	2.383002e+00	1.000000e-05	1.000000e+05	8.887698e-01	8.407631e-01	8.410419e-01
4	3R_18928723_SNP	18928723	12	T	C	0.140	-3.321026e-02	3.262193e+00	1.000000e-05	1.000000e+05	9.918907e-01	5.999438e-01	6.008692e-01
4	3R_18928788_SNP	18928788	11	T	G	0.465	-2.422824e+00	2.245945e+00	1.000000e-05	1.000000e+05	2.824060e-01	1.449901e-01	1.484298e-01
4	3R_18928804_SNP	18928804	14	C	A	0.482	-2.670367e+00	2.265410e+00	1.000000e-05	1.000000e+05	2.403370e-01	1.652119e-01	1.685540e-01
4	3R_18928806_SNP	18928806	24	G	A	0.450	-3.087050e+00	2.361202e+00	1.000000e-05	1.000000e+05	1.930491e-01	1.583337e-01	1.617111e-01
4	3R_18928811_SNP	18928811	24	A	T	0.458	-2.914706e+00	2.360237e+00	1.000000e-05	1.000000e+05	2.187655e-01	1.653419e-01	1.686833e-01
4	3R_18928813_SNP	18928813	23	G	C	0.462	-3.216120e+00	2.345267e+00	1.000000e-05	1.000000e+05	1.722951e-01	9.561906e-02	9.917030e-02
4	3R_18928819_SNP	18928819	12	A	T	0.427	-2.652103e+00	2.275262e+00	1.000000e-05	1.000000e+05	2.455917e-01	1.202080e-01	1.237334e-01
4	3R_18928833_SNP	18928833	8	C	G	0.075	3.651839e+00	4.226426e+00	1.000000e-05	1.000000e-05	3.889224e-01	3.867408e-01	8.961596e-01
4	3R_18928841_SNP	18928841	11	C	T	0.319	-2.123284e+00	2.411838e+00	1.000000e-05	1.000000e+05	3.800544e-01	3.378053e-01	3.400406e-01
4	3R_18928860_SNP	18928860	18	C	T	0.467	-1.557333e+00	2.307424e+00	1.000000e-05	1.000000e+05	5.007502e-01	3.169187e-01	3.192881e-01
4	3R_18928874_SNP	18928874	15	T	G	0.479	-1.730486e+00	2.278788e+00	1.000000e-05	1.000000e+05	4.487962e-01	2.499958e-01	2.528097e-01
4	3R_18928881_SNP	18928881	6	A	C	0.054	5.028990e+00	4.892504e+00	1.000000e-05	1.000000e-05	3.056313e-01	3.024386e-01	6.569641e-01
4	3R_18928891_SNP	18928891	14	T	C	0.461	-1.547141e+00	2.281001e+00	1.000000e-05	1.000000e+05	4.986298e-01	3.447886e-01	3.469798e-01
4	3R_18928962_SNP	18928962	17	T	C	0.449	4.979083e+00	2.280892e+00	1.000000e-05	1.000000e-05	3.057356e-02	2.888526e-02	4.056632e-02
4	3R_18928997_SNP	18928997	16	C	A	0.403	-3.214086e+00	2.319205e+00	1.000000e-05	1.000000e+05	1.678205e-01	1.091876e-01	1.127338e-01
4	3R_18929157_SNP	18929157	3	T	C	0.066	-1.643485e+00	4.414133e+00	1.000000e-05	1.000000e+05	7.101707e-01	6.544912e-01	6.552324e-01
4	3R_18929181_INS	18929181	11	ACA	A	0.493	-7.010780e-01	2.250284e+00	1.000000e-05	1.000000e+05	7.558087e-01	7.449309e-01	7.454202e-01
4	3R_18929184_SNP	18929184	12	T	C	0.497	-7.518683e-01	2.257648e+00	1.000000e-05	1.000000e+05	7.395693e-01	7.300672e-01	7.305939e-01
4	3R_18929188_SNP	18929188	13	C	G	0.500	-8.103730e-01	2.264862e+00	1.000000e-05	1.000000e-05	7.209876e-01	7.288101e-01	7.540905e-01
4	3R_18929203_SNP	18929203	15	A	G	0.464	3.499713e+00	2.275820e+00	1.000000e-05	1.000000e+05	1.261813e-01	1.106074e-01	1.141516e-01
4	3R_18929311_SNP	18929311	5	G	A	0.140	1.143344e+00	3.174923e+00	1.000000e-05	1.000000e-05	7.192595e-01	7.269828e-01	9.683636e-01
4	3R_18929327_SNP	18929327	15	A	G	0.307	-1.447079e+00	2.478917e+00	1.000000e-05	1.000000e+05	5.602507e-01	3.211339e-01	3.234760e-01
4	3R_18929386_INS	18929386	28	GTGTGTGTGTG	G	0.094	9.391007e-02	4.113833e+00	1.000000e-05	1.000000e+05	9.818175e-01	8.407642e-01	8.410430e-01
4	3R_18929492_SNP	18929492	2	A	G	0.098	-3.311071e-01	3.673295e+00	1.000000e-05	1.000000e+05	9.282954e-01	7.497033e-01	7.501809e-01
4	3R_18929600_SNP	18929600	9	A	G	0.377	-4.118379e+00	2.280633e+00	1.000000e-05	1.185009e-02	7.292752e-02	7.011921e-02	1.000066e-01
4	3R_18929636_SNP	18929636	7	C	A	0.297	-3.066736e+00	2.414066e+00	1.000000e-05	1.000000e-05	2.058971e-01	2.021591e-01	2.957427e-01
4	3R_18929676_SNP	18929676	17	C	T	0.384	-2.454376e+00	2.355049e+00	1.000000e-05	1.000000e+05	2.989848e-01	2.683944e-01	2.710851e-01
4	3R_18929866_SNP	18929866	15	G	T	0.443	9.006212e-02	2.309027e+00	1.000000e-05	1.000000e+05	9.689381e-01	8.775526e-01	8.777616e-01
4	3R_18929903_SNP	18929903	3	T	A	0.059	-6.332192e+00	4.756753e+00	4.287446e-01	1.000000e+05	1.851163e-01	1.256560e-01	1.291667e-01
4	3R_18929914_SNP	18929914	5	C	A	0.053	2.328667e+00	4.923557e+00	1.000000e-05	1.000000e-05	6.369171e-01	6.408323e-01	8.985045e-01
4	3R_18929924_SNP	18929924	27	T	A	0.344	-2.992706e+00	2.519228e+00	1.000000e-05	1.000000e+05	2.367078e-01	5.867049e-02	6.204827e-02
4	3R_18929930_SNP	18929930	2	T	C	0.065	-6.550189e+00	4.505663e+00	4.307700e-01	1.000000e+05	1.480722e-01	9.506204e-02	9.861292e-02
4	3R_18929953_SNP	18929953	25	T	C	0.515	-1.034551e+00	2.390807e+00	1.000000e-05	1.000000e+05	6.658312e-01	5.336530e-01	5.348405e-01
4	3R_18929965_SNP	18929965	17	T	A	0.051	8.589359e+00	5.207973e+00	1.000000e-05	1.000000e-05	1.011573e-01	9.792809e-02	2.546309e-01
4	3R_18929967_SNP	18929967	18	C	G	0.051	8.512077e+00	5.211181e+00	1.000000e-05	1.000000e-05	1.044492e-01	1.011797e-01	2.601311e-01
4	3R_18929986_SNP	18929986	6	T	G	0.074	6.406817e+00	4.196182e+00	1.000000e-05	1.000000e-05	1.288838e-01	1.253747e-01	2.986425e-01
4	3R_18929987_SNP	18929987	6	A	G	0.074	6.406817e+00	4.196182e+00	1.000000e-05	1.000000e-05	1.288838e-01	1.253747e-01	2.986425e-01
4	3R_18929999_SNP	18929999	3	A	T	0.066	-6.507524e+00	4.507620e+00	4.240217e-01	1.000000e+05	1.508892e-01	9.656489e-02	1.001166e-01
4	3R_18930183_SNP	18930183	10	T	C	0.290	-9.110828e-01	2.477760e+00	1.000000e-05	1.000000e-05	7.136053e-01	7.210108e-01	7.230306e-01
4	3R_18930235_SNP	18930235	13	T	G	0.197	4.907909e-01	2.867444e+00	1.000000e-05	1.000000e-05	8.643258e-01	8.887063e-01	9.377607e-01
4	3R_18930266_SNP	18930266	8	A	G	0.068	-1.299102e+00	4.441522e+00	1.000000e-05	1.000000e+05	7.703107e-01	4.076080e-01	4.094231e-01
4	3R_18930272_SNP	18930272	10	A	T	0.131	-1.054166e+00	3.332494e+00	1.000000e-05	1.000000e+05	7.521865e-01	4.354697e-01	4.371311e-01
4	3R_18930284_SNP	18930284	9	T	A	0.062	3.320413e+00	4.636536e+00	1.000000e-05	1.000000e-05	4.750032e-01	4.743554e-01	8.428564e-01
4	3R_18930495_SNP	18930495	7	A	G	0.095	2.090717e+00	3.831207e+00	1.000000e-05	1.000000e-05	5.860673e-01	5.882476e-01	7.132925e-01
4	3R_18930558_INS	18930558	18	TGCTGTTTCAGCGG	T	0.504	-7.198770e-02	2.306007e+00	1.000000e-05	1.000000e+05	9.751371e-01	8.927191e-01	8.929007e-01
4	3R_18930613_SNP	18930613	15	T	C	0.414	2.881546e+00	2.305782e+00	1.000000e-05	1.000000e-05	2.133283e-01	2.096021e-01	3.603878e-01
4	3R_18930760_SNP	18930760	14	G	A	0.475	-3.286776e+00	2.266318e+00	1.000000e-05	1.000000e+05	1.490433e-01	9.126595e-02	9.481294e-02
4	3R_18930767_SNP	18930767	26	A	C	0.411	-2.713824e+00	2.406659e+00	1.000000e-05	1.000000e+05	2.612526e-01	1.805326e-01	1.837898e-01
4	3R_18930774_SNP	18930774	10	T	C	0.317	2.504010e-01	2.407889e+00	1.000000e-05	1.000000e+05	9.173129e-01	9.769598e-01	9.769977e-01
4	3R_18930775_SNP	18930775	6	C	G	0.094	-1.878335e+00	3.785989e+00	1.000000e-05	1.000000e+05	6.205208e-01	3.498821e-01	3.520414e-01
4	3R_18930789_SNP	18930789	4	T	A	0.073	-4.602595e+00	4.283588e+00	1.996402e-01	1.000000e+05	2.843139e-01	1.627072e-01	1.660623e-01
4	3R_18930880_SNP	18930880	10	T	A	0.255	6.000152e-01	2.570221e+00	1.000000e-05	1.000000e+05	8.157270e-01	7.236966e-01	7.242397e-01
4	3R_18930979_INS	18930979	11	AATCA	A	0.062	-6.872868e-01	4.650627e+00	1.000000e-05	1.000000e+05	8.827093e-01	6.128718e-01	6.137511e-01
4	3R_18931062_SNP	18931062	10	A	T	0.110	9.485312e-02	3.585088e+00	1.000000e-05	1.000000e+05	9.789270e-01	9.033878e-01	9.035504e-01
4	3R_18931262_SNP	18931262	4	A	T	0.212	3.067689e+00	2.679276e+00	1.000000e-05	1.000000e-05	2.540215e-01	2.504468e-01	3.552870e-01
4	3R_18931622_SNP	18931622	11	G	A	0.153	-4.826313e+00	3.139287e+00	8.773147e-02	1.402625e-01	1.262765e-01	1.284206e-01	1.479067e-01
4	3R_18931824_SNP	18931824	12	C	T	0.189	-4.940766e+00	2.869213e+00	8.244768e-02	1.262972e-01	8.710493e-02	8.760131e-02	1.244565e-01
4	3R_18931833_SNP	18931833	3	C	T	0.072	7.308248e+00	4.194786e+00	1.000000e-05	1.000000e-05	8.349232e-02	8.051586e-02	1.076495e-01
4	3R_18931964_SNP	18931964	8	T	C	0.429	-1.600677e+00	2.246010e+00	1.000000e-05	1.000000e-05	4.771391e-01	4.765359e-01	6.582875e-01
4	3R_18932177_SNP	18932177	11	A	G	0.306	-1.132709e+00	2.439528e+00	1.000000e-05	1.000000e+05	6.430867e-01	4.321513e-01	4.338305e-01
4	3R_18932213_SNP	18932213	6	A	T	0.302	-1.560904e+00	2.405647e+00	1.000000e-05	1.000000e+05	5.174144e-01	3.455840e-01	3.477702e-01
4	3R_18932341_SNP	18932341	5	T	A	0.053	-2.121107e+00	4.926781e+00	2.417525e-02	1.000000e+05	6.674230e-01	3.541341e-01	3.562669e-01
4	3R_18932384_SNP	18932384	4	T	C	0.066	1.590625e+00	4.420439e+00	1.000000e-05	1.000000e-05	7.194706e-01	7.272059e-01	9.549550e-01
4	3R_18932486_SNP	18932486	9	T	C	0.308	-5.481642e-01	2.420492e+00	1.000000e-05	1.000000e+05	8.211416e-01	7.545951e-01	7.550609e-01
4	3R_18932505_SNP	18932505	8	A	C	0.320	-1.817728e-01	2.392504e+00	1.000000e-05	1.000000e+05	9.395381e-01	8.808298e-01	8.810328e-01
4	3R_18932518_SNP	18932518	13	G	A	0.451	1.800472e+00	2.273002e+00	1.000000e-05	1.000000e-05	4.295299e-01	4.280087e-01	6.793027e-01
4	3R_18932533_SNP	18932533	14	T	G	0.433	-4.675728e-01	2.293885e+00	1.000000e-05	1.000000e+05	8.387555e-01	8.560749e-01	8.563241e-01
4	3R_18932535_SNP	18932535	8	A	G	0.286	-2.007201e-01	2.463812e+00	1.000000e-05	1.000000e+05	9.351775e-01	9.096324e-01	9.097841e-01
4	3R_18932546_SNP	18932546	9	A	G	0.130	4.341292e+00	3.301434e+00	1.000000e-05	1.000000e-05	1.904999e-01	1.867546e-01	4.858722e-01
4	3R_18932549_SNP	18932549	5	C	A	0.293	-6.432820e-01	2.419870e+00	1.000000e-05	1.000000e+05	7.907279e-01	7.543253e-01	7.547917e-01
4	3R_18932552_SNP	18932552	5	C	T	0.293	-6.448786e-01	2.419857e+00	1.000000e-05	1.000000e+05	7.902196e-01	7.472775e-01	7.477610e-01
4	3R_18932567_SNP	18932567	14	G	T	0.447	1.435929e+00	2.282905e+00	1.000000e-05	1.000000e-05	5.302985e-01	5.309213e-01	8.118618e-01
4	3R_18932602_SNP	18932602	7	T	G	0.324	-1.852701e-01	2.370840e+00	1.000000e-05	1.000000e+05	9.378152e-01	9.929362e-01	9.929478e-01
4	3R_18932639_SNP	18932639	7	C	T	0.486	-8.092290e-01	2.218386e+00	1.000000e-05	1.000000e-05	7.157806e-01	7.233071e-01	9.294117e-01
4	3R_18932682_SNP	18932682	13	C	T	0.479	2.313471e+00	2.259247e+00	1.000000e-05	1.000000e-05	3.074619e-01	3.042864e-01	3.786252e-01
4	3R_18932685_SNP	18932685	9	A	G	0.479	2.104550e+00	2.229110e+00	1.000000e-05	1.000000e-05	3.466060e-01	3.438524e-01	5.134846e-01
4	3R_18932688_SNP	18932688	12	C	G	0.517	-1.552611e+00	2.254831e+00	1.000000e-05	1.000000e-05	4.921430e-01	4.918633e-01	6.127119e-01
4	3R_18932917_SNP	18932917	14	G	C	0.206	-2.123492e-01	2.829997e+00	1.000000e-05	1.000000e+05	9.402854e-01	9.629114e-01	9.629726e-01
4	3R_18932950_SNP	18932950	12	A	G	0.203	1.618788e+00	2.806604e+00	1.000000e-05	1.000000e+05	5.649426e-01	3.598202e-01	3.619180e-01
4	3R_18933014_SNP	18933014	8	A	T	0.259	-1.575902e+00	2.562106e+00	1.000000e-05	1.000000e+05	5.394212e-01	3.964284e-01	3.983075e-01
4	3R_18933043_SNP	18933043	11	T	C	0.319	-1.362632e+00	2.421457e+00	1.000000e-05	1.000000e+05	5.744463e-01	4.809070e-01	4.823360e-01
4	3R_18933044_SNP	18933044	3	A	T	0.059	3.994192e+00	4.644215e+00	1.000000e-05	1.000000e-05	3.911236e-01	3.889750e-01	5.527176e-01
4	3R_18933104_INS	18933104	13	AA	A	0.303	-5.284755e-01	2.468668e+00	1.000000e-05	1.000000e+05	8.307769e-01	6.504943e-01	6.512481e-01
4	3R_18933111_SNP	18933111	11	A	C	0.382	-9.511969e-01	2.323935e+00	1.000000e-05	1.000000e-05	6.828925e-01	6.887378e-01	7.581978e-01
4	3R_18933121_SNP	18933121	7	A	C	0.068	4.604636e+00	4.443950e+00	1.000000e-05	1.000000e-05	3.017738e-01	2.985458e-01	4.838339e-01
4	3R_18933248_SNP	18933248	6	C	T	0.060	5.192244e+00	4.656405e+00	1.000000e-05	1.000000e-05	2.665779e-01	2.630776e-01	3.854785e-01
4	3R_18933318_SNP	18933318	10	T	G	0.372	1.325805e+00	2.322079e+00	1.000000e-05	1.000000e+05	5.688726e-01	3.796177e-01	3.815956e-01
4	3R_18933456_SNP	18933456	2	T	C	0.098	1.624055e+00	3.673882e+00	1.000000e-05	1.000000e-05	6.590783e-01	6.638726e-01	7.328558e-01
4	3R_18933538_SNP	18933538	1	C	G	0.058	1.093293e+00	4.635948e+00	1.000000e-05	1.000000e-05	8.138825e-01	8.294224e-01	9.805357e-01
4	3R_18933705_SNP	18933705	13	C	T	0.493	-5.319259e-01	2.272462e+00	1.000000e-05	1.000000e+05	8.152420e-01	6.068939e-01	6.077943e-01
4	3R_18933791_SNP	18933791	11	C	G	0.535	-1.066678e+00	2.281827e+00	1.000000e-05	1.000000e+05	6.408356e-01	5.554933e-01	5.565896e-01
4	3R_18933804_SNP	18933804	13	C	T	0.366	6.979847e-01	2.351422e+00	1.000000e-05	1.000000e-05	7.669976e-01	7.779262e-01	8.521614e-01
4	3R_18933823_DEL	18933823	13	AG	T	0.401	2.260833e+00	2.307784e+00	1.000000e-05	1.000000e-05	3.288130e-01	3.258546e-01	3.558580e-01
4	3R_18933876_SNP	18933876	7	G	T	0.223	1.757095e+00	2.666103e+00	1.000000e-05	1.000000e+05	5.108609e-01	4.066621e-01	4.084826e-01
4	3R_18933921_SNP	18933921	2	A	T	0.059	3.454944e+00	4.647262e+00	1.000000e-05	1.000000e-05	4.583651e-01	4.573808e-01	5.854331e-01
4	3R_18933969_SNP	18933969	13	C	G	0.352	9.393249e-01	2.376411e+00	1.000000e-05	1.000000e+05	6.931975e-01	6.415537e-01	6.423362e-01
4	3R_18934022_SNP	18934022	9	C	T	0.247	8.677300e-01	2.591171e+00	1.000000e-05	1.000000e+05	7.381776e-01	6.375968e-01	6.383922e-01
4	3R_18934106_SNP	18934106	15	C	G	0.214	-1.989029e-01	2.811355e+00	1.000000e-05	1.000000e+05	9.436898e-01	5.689052e-01	5.699478e-01
4	3R_18934163_SNP	18934163	23	T	C	0.515	-3.352332e-01	2.354851e+00	1.000000e-05	1.000000e-05	8.869853e-01	9.188610e-01	9.985373e-01
4	3R_18934476_SNP	18934476	6	G	C	0.483	-6.677257e-01	2.217308e+00	1.000000e-05	1.000000e-05	7.637174e-01	7.743890e-01	9.352336e-01
4	3R_18934693_SNP	18934693	9	G	T	0.068	7.308308e+00	4.404890e+00	1.000000e-05	1.000000e-05	9.915049e-02	9.594676e-02	2.078057e-01
4	3R_18934760_SNP	18934760	11	A	G	0.340	1.003547e+00	2.374883e+00	1.000000e-05	1.000000e+05	6.732084e-01	6.498168e-01	6.505728e-01
4	3R_18935141_SNP	18935141	11	T	G	0.396	6.160894e-01	2.317856e+00	1.000000e-05	1.000000e+05	7.907524e-01	7.638993e-01	7.643430e-01
4	3R_18935147_SNP	18935147	15	A	T	0.386	-1.811544e-02	2.382139e+00	1.000000e-05	1.000000e+05	9.939424e-01	9.591682e-01	9.592356e-01
4	3R_18935152_SNP	18935152	7	T	C	0.054	6.183263e+00	4.890402e+00	1.000000e-05	1.000000e-05	2.080336e-01	2.042986e-01	4.028785e-01
4	3R_18935164_SNP	18935164	7	A	G	0.054	6.183263e+00	4.890402e+00	1.000000e-05	1.000000e-05	2.080336e-01	2.042986e-01	4.028785e-01
4	3R_18935336_SNP	18935336	7	C	A	0.095	6.095971e+00	3.759144e+00	1.000000e-05	1.000000e-05	1.069534e-01	1.036547e-01	4.381862e-01
4	3R_18935372_SNP	18935372	14	A	G	0.489	1.042715e+00	2.282330e+00	1.000000e-05	1.000000e+05	6.484208e-01	6.363447e-01	6.371442e-01
4	3R_18935422_SNP	18935422	5	T	A	0.113	3.545067e+00	3.464192e+00	1.000000e-05	1.000000e-05	3.077703e-01	3.045976e-01	8.094547e-01
4	3R_18935646_SNP	18935646	19	A	T	0.360	-3.679846e+00	2.402972e+00	1.000000e-05	1.000000e+05	1.277558e-01	9.350509e-02	9.705467e-02
4	3R_18935677_SNP	18935677	7	G	T	0.061	-1.517111e+00	4.661570e+00	1.000000e-05	1.000000e+05	7.452877e-01	6.392430e-01	6.400331e-01
4	3R_18935697_SNP	18935697	7	C	G	0.068	-1.836270e+00	4.439508e+00	1.000000e-05	1.000000e+05	6.797353e-01	6.373653e-01	6.381615e-01
4	3R_18935728_SNP	18935728	11	A	C	0.194	-8.572681e-01	2.850834e+00	1.000000e-05	1.000000e+05	7.640482e-01	5.988443e-01	5.997737e-01
4	3R_18935779_SNP	18935779	13	A	G	0.310	-2.195865e+00	2.454445e+00	1.000000e-05	1.000000e+05	3.723896e-01	3.551546e-01	3.572812e-01
4	3R_18935849_SNP	18935849	9	T	G	0.322	-3.443973e-01	2.410755e+00	1.000000e-05	1.000000e+05	8.865910e-01	5.903020e-01	5.912628e-01
4	3R_18935946_SNP	18935946	2	G	T	0.052	-5.619584e+00	5.027334e+00	2.720476e-01	1.000000e+05	2.654134e-01	2.779366e-01	2.805634e-01
4	3R_18936008_SNP	18936008	16	T	G	0.079	-4.235124e+00	4.289023e+00	1.441231e-01	1.000000e+05	3.249995e-01	2.701691e-01	2.728479e-01
4	3R_18936108_SNP	18936108	8	G	A	0.116	3.333992e+00	3.469898e+00	1.000000e-05	1.000000e-05	3.381622e-01	3.353087e-01	6.041200e-01
4	3R_18936508_SNP	18936508	6	A	G	0.094	7.211167e+00	3.753336e+00	1.000000e-05	1.000000e-05	5.656938e-02	5.412427e-02	1.257056e-01
4	3R_18936509_SNP	18936509	11	G	A	0.104	5.776807e+00	3.655770e+00	1.000000e-05	1.000000e-05	1.161424e-01	1.127459e-01	2.267559e-01
4	3R_18936533_SNP	18936533	5	C	T	0.107	7.543462e+00	3.523523e+00	1.000000e-05	1.000000e-05	3.387787e-02	3.207493e-02	6.851879e-02
4	3R_18936592_SNP	18936592	6	G	A	0.221	-1.457848e+00	2.662188e+00	1.000000e-05	1.000000e+05	5.847610e-01	4.936175e-01	4.949855e-01
4	3R_18936602_SNP	18936602	11	G	A	0.208	-1.383883e+00	2.770125e+00	1.000000e-05	1.000000e+05	6.180973e-01	5.384958e-01	5.396627e-01
4	3R_18936635_SNP	18936635	7	T	G	0.162	-1.541570e+00	3.019496e+00	1.000000e-05	1.000000e+05	6.104147e-01	4.652901e-01	4.667964e-01
4	3R_18936651_SNP	18936651	8	A	G	0.163	-1.830615e+00	3.015882e+00	1.000000e-05	1.000000e+05	5.447621e-01	4.118330e-01	4.136243e-01
4	3R_18936683_SNP	18936683	13	A	G	0.070	-3.435483e+00	4.494755e+00	1.061548e-01	1.000000e+05	4.458546e-01	2.953300e-01	2.978411e-01
4	3R_18936694_SNP	18936694	15	A	T	0.293	-1.382066e+00	2.504222e+00	1.000000e-05	1.000000e+05	5.818313e-01	5.186204e-01	5.198737e-01
4	3R_18936710_SNP	18936710	16	C	T	0.295	-2.541189e+00	2.503077e+00	1.000000e-05	1.000000e+05	3.116114e-01	2.624168e-01	2.651475e-01
4	3R_18936713_SNP	18936713	16	T	G	0.302	-2.315527e+00	2.487017e+00	1.000000e-05	1.000000e-05	3.533061e-01	3.506351e-01	4.311312e-01
4	3R_18936719_SNP	18936719	14	A	C	0.475	4.248811e-01	2.275418e+00	1.000000e-05	1.000000e+05	8.521240e-01	7.809223e-01	7.813269e-01
4	3R_18936725_SNP	18936725	20	T	A	0.200	3.457774e+00	2.891378e+00	1.000000e-05	1.000000e-05	2.336012e-01	2.299327e-01	3.852228e-01
4	3R_18936756_SNP	18936756	14	C	T	0.284	-1.285639e+00	2.518908e+00	1.000000e-05	1.000000e+05	6.105150e-01	4.727793e-01	4.742482e-01
4	3R_18936769_SNP	18936769	7	T	A	0.473	1.148303e+00	2.232011e+00	1.000000e-05	1.000000e-05	6.076707e-01	6.105456e-01	7.373178e-01
4	3R_18936783_SNP	18936783	10	A	T	0.469	3.594684e-01	2.254804e+00	1.000000e-05	1.000000e+05	8.735470e-01	8.874677e-01	8.876587e-01
4	3R_18936785_SNP	18936785	8	C	T	0.347	-1.738933e+00	2.339640e+00	1.000000e-05	1.000000e+05	4.584788e-01	3.627851e-01	3.648647e-01
4	3R_18936812_SNP	18936812	3	A	G	0.112	3.867001e+00	3.467974e+00	1.000000e-05	1.000000e-05	2.665843e-01	2.630840e-01	4.743417e-01
4	3R_18936851_SNP	18936851	8	A	C	0.136	-1.179559e+00	3.266809e+00	1.000000e-05	1.000000e+05	7.185456e-01	1.977937e-01	2.009473e-01
4	3R_18936943_SNP	18936943	25	T	G	0.246	-1.079990e+00	2.749777e+00	1.000000e-05	1.000000e-05	6.950503e-01	7.014824e-01	8.648584e-01
4	3R_18936965_SNP	18936965	16	A	G	0.295	-2.004863e-01	2.511403e+00	1.000000e-05	1.000000e+05	9.364771e-01	9.315117e-01	9.316256e-01
4	3R_18936994_SNP	18936994	13	C	T	0.394	7.376823e-01	2.332648e+00	1.000000e-05	1.000000e-05	7.522524e-01	7.620745e-01	9.113827e-01
4	3R_18937092_SNP	18937092	8	T	C	0.197	1.382912e+00	2.797832e+00	1.000000e-05	1.000000e-05	6.218222e-01	6.251850e-01	8.390412e-01
4	3R_18937478_SNP	18937478	7	A	C	0.054	-8.454613e-01	4.926764e+00	1.000000e-05	1.000000e+05	8.639757e-01	5.751932e-01	5.762113e-01
4	3R_18937491_SNP	18937491	3	T	G	0.072	-7.645005e+00	4.268013e+00	2.457706e-01	3.140669e-01	7.524570e-02	8.042536e-02	1.186097e-01
4	3R_18937500_INS	18937500	18	TT	T	0.350	-2.608687e+00	2.407656e+00	1.000000e-05	1.000000e+05	2.803038e-01	1.691515e-01	1.724725e-01
4	3R_18937560_DEL	18937560	12	T	TAAAATT	0.434	-4.883200e+00	2.242690e+00	1.000000e-05	2.320268e-02	3.099434e-02	2.926763e-02	4.172408e-02
4	3R_18937602_SNP	18937602	10	C	A	0.310	-5.124695e+00	2.392285e+00	7.218533e-02	1.649947e-01	3.377216e-02	3.299344e-02	4.049438e-02
4	3R_18937609_INS	18937609	14	TGTAGTTTCAAGACT	T	0.404	-5.791203e+00	2.272883e+00	4.775379e-02	1.142342e-01	1.182812e-02	1.117725e-02	1.603625e-02
4	3R_18937649_SNP	18937649	11	G	A	0.472	-6.952509e+00	2.182613e+00	6.178820e-02	1.388118e-01	1.754243e-03	1.599730e-03	2.949370e-03
4	3R_18937770_SNP	18937770	10	A	G	0.400	-3.593915e+00	2.268979e+00	1.000000e-05	1.000000e-05	1.152870e-01	1.118991e-01	1.400602e-01
4	3R_18937860_SNP	18937860	9	T	A	0.055	-6.013214e-01	4.923235e+00	1.000000e-05	1.000000e+05	9.029499e-01	5.289213e-01	5.301293e-01
4	3R_18937885_SNP	18937885	13	G	C	0.169	2.220026e+00	3.020795e+00	1.000000e-05	1.000000e-05	4.635240e-01	4.626419e-01	5.369923e-01
4	3R_18938271_SNP	18938271	15	C	T	0.436	4.810021e+00	2.272778e+00	1.000000e-05	1.000000e-05	3.594304e-02	3.407169e-02	5.587157e-02
4	3R_18938330_DEL	18938330	21	G	GTTTCTGTTTTAGAATCTG	0.321	3.662080e+00	2.479466e+00	1.000000e-05	1.000000e-05	1.417543e-01	1.381562e-01	2.347483e-01
4	3R_18938371_SNP	18938371	13	C	A	0.345	3.613057e+00	2.364083e+00	1.000000e-05	1.000000e-05	1.285134e-01	1.250073e-01	1.314843e-01
4	3R_18938569_SNP	18938569	1	T	C	0.058	9.433761e-01	4.639341e+00	1.000000e-05	1.000000e-05	8.391392e-01	8.583106e-01	9.133274e-01
4	3R_18938578_SNP	18938578	11	A	T	0.382	1.375281e+00	2.315561e+00	1.000000e-05	1.000000e+05	5.534418e-01	5.074073e-01	5.087112e-01
4	3R_18938580_SNP	18938580	11	C	T	0.444	1.676780e+00	2.264950e+00	1.000000e-05	1.000000e+05	4.602498e-01	3.795109e-01	3.814894e-01
4	3R_18938597_INS	18938597	13	AAA	A	0.486	3.231724e+00	2.258570e+00	1.000000e-05	1.000000e-05	1.545196e-01	1.508554e-01	1.892268e-01
4	3R_18938599_SNP	18938599	2	C	T	0.052	2.008280e+00	4.903218e+00	1.000000e-05	1.000000e-05	6.826878e-01	6.885235e-01	8.296971e-01
4	3R_18938604_SNP	18938604	4	A	C	0.106	6.123614e+00	3.541839e+00	1.000000e-05	1.000000e-05	8.585086e-02	8.283678e-02	2.070472e-01
4	3R_18938627_SNP	18938627	15	T	G	0.364	1.007530e+00	2.371729e+00	1.000000e-05	1.000000e-05	6.715772e-01	6.769081e-01	7.183708e-01
4	3R_18938632_SNP	18938632	1	A	G	0.071	3.906832e+00	4.214778e+00	1.000000e-05	1.000000e-05	3.554289e-01	3.527847e-01	4.056358e-01
4	3R_18938642_SNP	18938642	15	A	C	0.493	3.269753e+00	2.273645e+00	1.000000e-05	1.000000e-05	1.524583e-01	1.488034e-01	1.721241e-01
4	3R_18938654_SNP	18938654	1	C	T	0.071	3.642969e+00	4.216470e+00	1.000000e-05	1.000000e-05	3.889572e-01	3.867761e-01	4.431533e-01
4	3R_18938664_SNP	18938664	15	T	C	0.429	2.089928e+00	2.306791e+00	1.000000e-05	1.000000e+05	3.663755e-01	3.520798e-01	3.542254e-01
4	3R_18938692_SNP	18938692	1	G	A	0.065	2.249889e+00	4.412589e+00	1.000000e-05	1.000000e-05	6.108754e-01	6.138584e-01	6.606267e-01
4	3R_18938745_SNP	18938745	13	G	A	0.472	1.003981e+00	2.273684e+00	1.000000e-05	1.000000e-05	6.594310e-01	6.642401e-01	8.094521e-01
4	3R_18938767_SNP	18938767	14	A	C	0.348	-1.242475e-01	2.393876e+00	1.000000e-05	1.000000e+05	9.586747e-01	9.531368e-01	9.532143e-01
4	3R_18938773_SNP	18938773	5	T	A	0.107	4.946974e+00	3.555933e+00	1.000000e-05	1.000000e-05	1.662011e-01	1.624944e-01	3.606053e-01
4	3R_18938790_SNP	18938790	4	T	G	0.066	2.230027e+00	4.413187e+00	1.000000e-05	1.000000e-05	6.140732e-01	6.171654e-01	7.054152e-01
4	3R_18938871_SNP	18938871	2	C	T	0.065	4.538658e+00	4.399484e+00	1.000000e-05	1.000000e-05	3.038823e-01	3.006734e-01	3.787488e-01
4	3R_18938917_SNP	18938917	9	C	G	0.384	-1.715788e+00	2.297219e+00	1.000000e-05	1.000000e-05	4.562789e-01	4.552538e-01	6.181443e-01
4	3R_18938924_SNP	18938924	9	G	A	0.384	-1.536898e+00	2.296196e+00	1.000000e-05	1.000000e-05	5.043045e-01	5.042996e-01	6.688034e-01
4	3R_18938937_SNP	18938937	11	T	C	0.368	-1.180293e+00	2.332165e+00	1.000000e-05	1.000000e-05	6.135245e-01	6.165979e-01	7.628964e-01
4	3R_18938991_DEL	18938991	3	G	GCGG	0.086	-3.460078e+00	3.909539e+00	8.174850e-03	1.171752e-02	3.775357e-01	3.773942e-01	5.939771e-01
4	3R_18939050_SNP	18939050	0	C	T	0.058	2.116309e+00	4.632249e+00	1.000000e-05	1.000000e-05	6.484208e-01	6.527816e-01	6.733038e-01
4	3R_18939064_INS	18939064	9	TT	T	0.055	1.659344e-01	4.910796e+00	1.000000e-05	1.000000e+05	9.730892e-01	9.803562e-01	9.803885e-01
4	3R_18939123_SNP	18939123	4	A	C	0.053	5.082230e-01	4.903200e+00	1.000000e-05	1.000000e-05	9.175827e-01	9.793824e-01	9.850315e-01
4	3R_18939187_SNP	18939187	3	T	G	0.099	1.985334e+00	3.670791e+00	1.000000e-05	1.000000e-05	5.894051e-01	5.916890e-01	7.408482e-01
4	3R_18939214_SNP	18939214	14	G	A	0.312	3.084643e+00	2.447848e+00	1.000000e-05	1.000000e-05	2.095484e-01	2.058156e-01	2.800664e-01
4	3R_18939412_SNP	18939412	6	T	C	0.054	5.102673e+00	4.887870e+00	1.000000e-05	1.000000e-05	2.981677e-01	2.949076e-01	4.896388e-01
4	3R_18939529_SNP	18939529	8	G	A	0.054	3.583459e+00	4.903460e+00	1.000000e-05	1.000000e-05	4.660250e-01	4.651931e-01	8.839097e-01
4	3R_18939563_SNP	18939563	4	A	C	0.053	7.721143e+00	4.869336e+00	1.000000e-05	1.000000e-05	1.148932e-01	1.115092e-01	1.785469e-01
4	3R_18939564_SNP	18939564	4	T	G	0.053	7.721143e+00	4.869336e+00	1.000000e-05	1.000000e-05	1.148932e-01	1.115092e-01	1.785469e-01
4	3R_18939652_SNP	18939652	10	G	T	0.110	1.514042e+00	3.575341e+00	1.000000e-05	1.000000e-05	6.725525e-01	6.779266e-01	9.122599e-01
4	3R_18939752_SNP	18939752	7	T	A	0.095	1.347845e+00	3.817056e+00	1.000000e-05	1.000000e-05	7.244944e-01	7.325216e-01	9.344897e-01
4	3R_18939807_SNP	18939807	4	A	T	0.106	-7.005906e-01	3.567494e+00	1.000000e-05	1.000000e+05	8.445737e-01	5.755643e-01	5.765810e-01
4	3R_18939826_SNP	18939826	2	C	G	0.118	-6.765036e-01	3.387041e+00	1.000000e-05	1.000000e+05	8.419564e-01	5.086198e-01	5.099182e-01
4	3R_18939844_SNP	18939844	2	A	T	0.059	1.139211e+00	4.645910e+00	1.000000e-05	1.000000e-05	8.066267e-01	8.213085e-01	9.374718e-01
4	3R_18939930_SNP	18939930	7	A	G	0.101	1.419396e+00	3.710240e+00	1.000000e-05	1.000000e-05	7.025791e-01	7.093941e-01	8.313928e-01
4	3R_18940152_SNP	18940152	7	C	A	0.054	-3.984153e-01	4.914246e+00	1.000000e-05	1.000000e+05	9.354901e-01	9.754922e-01	9.755325e-01
4	3R_18940177_DEL	18940177	19	A	ATG	0.221	6.259530e+00	2.744254e+00	1.000000e-05	1.000000e+05	2.394020e-02	1.554491e-02	1.775532e-02
4	3R_18940304_SNP	18940304	8	G	T	0.102	3.810205e+00	3.670750e+00	1.000000e-05	1.000000e-05	3.009226e-01	2.976869e-01	5.054907e-01
4	3R_18940386_SNP	18940386	15	A	G	0.493	-7.835754e-01	2.281039e+00	1.000000e-05	1.000000e+05	7.316843e-01	6.820912e-01	6.827490e-01
4	3R_18940410_SNP	18940410	14	G	C	0.355	-1.726152e+00	2.372066e+00	1.000000e-05	1.000000e-05	4.679168e-01	4.671232e-01	6.902762e-01
4	3R_18940459_SNP	18940459	14	C	T	0.496	-3.713145e-01	2.272968e+00	1.000000e-05	1.000000e+05	8.704511e-01	8.505326e-01	8.507924e-01
4	3R_18940460_SNP	18940460	13	G	A	0.493	1.027903e-01	2.265237e+00	1.000000e-05	1.000000e+05	9.638662e-01	9.248932e-01	9.250184e-01
4	3R_18940466_SNP	18940466	14	G	A	0.489	-3.967996e-01	2.273249e+00	1.000000e-05	1.000000e-05	8.616641e-01	8.853821e-01	9.036716e-01
4	3R_18940473_DEL	18940473	26	T	TCT	0.465	-8.639602e-02	2.382047e+00	1.000000e-05	1.000000e+05	9.711149e-01	8.736923e-01	8.739084e-01
4	3R_18940486_SNP	18940486	9	T	A	0.110	2.959989e+00	3.569729e+00	1.000000e-05	1.000000e-05	4.082963e-01	4.064161e-01	6.699242e-01
4	3R_18940589_SNP	18940589	14	A	G	0.355	-3.671034e-01	2.378587e+00	1.000000e-05	1.000000e-05	8.775490e-01	9.058105e-01	9.271404e-01
4	3R_18940656_SNP	18940656	13	A	C	0.387	-1.816743e+00	2.320547e+00	1.000000e-05	1.000000e+05	4.349071e-01	4.048697e-01	4.067004e-01
4	3R_18940660_SNP	18940660	15	A	T	0.443	-2.554346e+00	2.286999e+00	1.000000e-05	1.000000e+05	2.658001e-01	2.124499e-01	2.155110e-01
4	3R_18940793_SNP	18940793	16	C	T	0.446	-1.465557e+00	2.300844e+00	1.000000e-05	1.000000e+05	5.251059e-01	4.673917e-01	4.688874e-01
4	3R_18940832_SNP	18940832	9	G	A	0.116	4.310696e+00	3.466836e+00	1.000000e-05	1.000000e-05	2.156314e-01	2.119100e-01	5.159692e-01
4	3R_18940838_SNP	18940838	14	A	C	0.511	8.611872e-02	2.274808e+00	1.000000e-05	1.000000e+05	9.698509e-01	8.968111e-01	8.969854e-01
4	3R_18941000_SNP	18941000	10	T	C	0.069	8.025679e+00	4.375591e+00	1.000000e-05	1.000000e-05	6.858079e-02	6.587357e-02	2.323706e-01
4	3R_18941021_SNP	18941021	8	A	T	0.429	-4.525233e-01	2.250273e+00	1.000000e-05	1.000000e+05	8.408915e-01	6.531349e-01	6.538804e-01
4	3R_18941031_SNP	18941031	13	A	G	0.352	-1.875938e+00	2.369241e+00	1.000000e-05	1.000000e+05	4.297179e-01	3.432843e-01	3.454849e-01
4	3R_18941032_SNP	18941032	12	C	A	0.357	-2.071489e+00	2.352812e+00	1.000000e-05	1.000000e+05	3.800156e-01	3.033463e-01	3.058044e-01
4	3R_18941035_SNP	18941035	5	C	T	0.053	7.690969e+00	4.869008e+00	1.000000e-05	1.000000e-05	1.162828e-01	1.128849e-01	3.757347e-01
4	3R_18941037_SNP	18941037	13	A	C	0.352	-2.070954e+00	2.366288e+00	1.000000e-05	1.000000e+05	3.828509e-01	2.987421e-01	3.012306e-01
4	3R_18941043_SNP	18941043	10	T	A	0.379	2.104741e+00	2.304595e+00	1.000000e-05	1.000000e+05	3.625416e-01	2.389481e-01	2.418357e-01
4	3R_18941047_SNP	18941047	9	A	T	0.384	1.930027e+00	2.293618e+00	1.000000e-05	1.000000e+05	4.014025e-01	2.739237e-01	2.765774e-01
4	3R_18941048_SNP	18941048	13	A	C	0.366	-1.851617e+00	2.346734e+00	1.000000e-05	1.000000e+05	4.313299e-01	3.564070e-01	3.585258e-01
4	3R_18941053_SNP	18941053	11	C	T	0.375	2.158693e+00	2.317053e+00	1.000000e-05	1.000000e+05	3.529925e-01	2.286574e-01	2.316131e-01
4	3R_18941055_SNP	18941055	12	T	A	0.357	-1.522487e+00	2.354781e+00	1.000000e-05	1.000000e+05	5.188974e-01	4.433198e-01	4.449394e-01
4	3R_18941179_SNP	18941179	4	A	T	0.073	2.646211e+00	4.260275e+00	1.000000e-05	1.000000e-05	5.354405e-01	5.361943e-01	7.981922e-01
4	3R_18941403_SNP	18941403	7	G	A	0.216	-2.180784e+00	2.688717e+00	1.000000e-05	1.000000e+05	4.185838e-01	2.202359e-01	2.232467e-01
4	3R_18941613_SNP	18941613	8	C	G	0.374	2.125900e+00	2.310039e+00	1.000000e-05	1.000000e-05	3.588807e-01	3.562807e-01	3.609244e-01
4	3R_18941898_SNP	18941898	15	G	T	0.307	-7.430932e-02	2.473478e+00	1.000000e-05	1.000000e+05	9.760726e-01	8.880995e-01	8.882894e-01
4	3R_18941904_SNP	18941904	15	T	C	0.307	-5.378930e-01	2.473079e+00	1.000000e-05	1.000000e-05	8.281109e-01	8.455541e-01	9.363515e-01
4	3R_18942018_SNP	18942018	6	T	C	0.315	1.674775e+00	2.379326e+00	1.000000e-05	1.000000e-05	4.825805e-01	4.820927e-01	9.597850e-01
4	3R_18942042_SNP	18942042	8	G	A	0.327	2.640118e+00	2.366870e+00	1.000000e-05	1.000000e-05	2.664192e-01	2.629179e-01	6.061545e-01
4	3R_18942081_SNP	18942081	12	A	G	0.280	1.173639e-01	2.514977e+00	1.000000e-05	1.000000e+05	9.628407e-01	5.671491e-01	5.681986e-01
4	3R_18942159_SNP	18942159	4	T	C	0.199	-3.848919e-01	2.752833e+00	1.000000e-05	1.000000e+05	8.889899e-01	6.019157e-01	6.028340e-01
4	3R_18942213_SNP	18942213	3	A	C	0.191	-1.440149e+00	2.784211e+00	1.000000e-05	1.000000e+05	6.057297e-01	3.103953e-01	3.128072e-01
4	3R_18942234_SNP	18942234	22	T	G	0.195	8.102716e-02	2.950824e+00	1.000000e-05	1.000000e+05	9.781295e-01	6.014395e-01	6.023595e-01
4	3R_18942255_SNP	18942255	8	T	C	0.075	7.505816e+00	4.200226e+00	1.000000e-05	1.000000e-05	7.592992e-02	7.308293e-02	2.282563e-01
4	3R_18942282_SNP	18942282	12	T	A	0.371	5.289511e-01	2.336623e+00	1.000000e-05	1.000000e+05	8.212146e-01	5.209418e-01	5.221848e-01
4	3R_18942510_SNP	18942510	8	T	C	0.245	-5.143768e-01	2.589296e+00	1.000000e-05	1.000000e+05	8.427980e-01	6.382445e-01	6.390378e-01
4	3R_18942566_SNP	18942566	16	T	A	0.324	1.094760e+00	2.445466e+00	1.000000e-05	1.000000e+05	6.550293e-01	6.100703e-01	6.109594e-01
4	3R_18942581_SNP	18942581	6	T	C	0.275	2.190842e+00	2.469076e+00	1.000000e-05	1.000000e-05	3.763126e-01	3.739481e-01	7.264385e-01
4	3R_18942692_SNP	18942692	17	G	A	0.355	-1.530259e+00	2.404674e+00	1.000000e-05	1.000000e-05	5.254935e-01	5.259960e-01	7.204421e-01
4	3R_18942809_SNP	18942809	9	T	C	0.192	2.830532e+00	2.828426e+00	1.000000e-05	1.000000e-05	3.185408e-01	3.154740e-01	7.569284e-01
4	3R_18942860_SNP	18942860	7	A	G	0.054	-2.092163e+00	4.932417e+00	2.711656e-02	1.000000e+05	6.720445e-01	3.902707e-01	3.921856e-01
4	3R_18942887_SNP	18942887	7	G	A	0.054	-2.092163e+00	4.932417e+00	2.711656e-02	1.000000e+05	6.720445e-01	3.902707e-01	3.921856e-01
4	3R_18942910_SNP	18942910	8	G	T	0.218	4.496685e-01	2.702210e+00	1.000000e-05	1.000000e+05	8.680573e-01	7.327869e-01	7.333066e-01
4	3R_18942965_SNP	18942965	12	A	G	0.427	-2.696243e+00	2.271604e+00	1.000000e-05	1.000000e-05	2.371056e-01	2.334507e-01	3.592769e-01
4	3R_18942988_SNP	18942988	10	A	G	0.303	2.328261e+00	2.434569e+00	1.000000e-05	1.000000e+05	3.404220e-01	2.761731e-01	2.788117e-01
4	3R_18942992_SNP	18942992	12	T	G	0.294	2.263026e+00	2.478023e+00	1.000000e-05	1.000000e+05	3.625635e-01	2.840319e-01	2.866181e-01
4	3R_18943011_SNP	18943011	5	A	C	0.167	2.108790e+00	2.954314e+00	1.000000e-05	1.000000e-05	4.764453e-01	4.758276e-01	9.687697e-01
4	3R_18943106_SNP	18943106	8	C	T	0.088	2.122813e+00	3.933591e+00	1.000000e-05	1.000000e+05	5.902192e-01	3.985205e-01	4.003876e-01
4	3R_18943154_SNP	18943154	15	T	G	0.314	7.828830e-01	2.456269e+00	1.000000e-05	1.000000e+05	7.503699e-01	6.104500e-01	6.113378e-01
4	3R_18943194_SNP	18943194	7	A	C	0.074	-1.472509e+00	4.230375e+00	1.000000e-05	1.000000e+05	7.282616e-01	4.903339e-01	4.917175e-01
4	3R_18943196_SNP	18943196	14	G	A	0.411	3.623209e-03	2.309961e+00	1.000000e-05	1.000000e+05	9.987506e-01	9.223977e-01	9.225272e-01
4	3R_18943328_SNP	18943328	9	A	C	0.164	6.640796e-01	3.028601e+00	1.000000e-05	1.000000e+05	8.267343e-01	3.017072e-01	3.041762e-01
4	3R_18943333_SNP	18943333	11	A	G	0.431	-1.544288e+00	2.269836e+00	1.000000e-05	1.000000e-05	4.973165e-01	4.971522e-01	5.398905e-01
4	3R_18943346_SNP	18943346	15	T	A	0.343	1.749066e-01	2.402687e+00	1.000000e-05	1.000000e+05	9.420639e-01	6.740738e-01	6.747552e-01
4	3R_18943444_DEL	18943444	22	C	CGA	0.323	2.197170e+00	2.495294e+00	1.000000e-05	1.000000e+05	3.799647e-01	2.274301e-01	2.303938e-01
4	3R_18943550_SNP	18943550	15	A	G	0.350	7.644860e-01	2.391231e+00	1.000000e-05	1.000000e+05	7.496318e-01	7.188051e-01	7.193611e-01
4	3R_18943559_SNP	18943559	16	G	T	0.353	1.574061e+00	2.392402e+00	1.000000e-05	1.000000e+05	5.115710e-01	5.060831e-01	5.073931e-01
4	3R_18943573_SNP	18943573	15	G	T	0.364	3.357361e-01	2.371811e+00	1.000000e-05	1.000000e+05	8.876208e-01	8.303096e-01	8.306092e-01
4	3R_18943579_SNP	18943579	12	A	G	0.357	5.472513e-01	2.358273e+00	1.000000e-05	1.000000e+05	8.168067e-01	7.559952e-01	7.564576e-01
4	3R_18943681_SNP	18943681	6	C	G	0.101	1.338736e+00	3.710137e+00	1.000000e-05	1.000000e-05	7.187261e-01	7.264189e-01	8.509314e-01
4	3R_18943694_SNP	18943694	14	A	C	0.418	2.171944e+00	2.297485e+00	1.000000e-05	1.000000e+05	3.459770e-01	3.087403e-01	3.111631e-01
4	3R_18943813_SNP	18943813	9	G	A	0.212	-2.188565e+00	2.734773e+00	1.000000e-05	1.000000e+05	4.248017e-01	1.951293e-01	1.982993e-01
4	3R_18943826_SNP	18943826	7	G	A	0.061	4.892351e-01	4.641441e+00	1.000000e-05	1.000000e+05	9.161927e-01	7.523052e-01	7.527766e-01
4	3R_18943886_SNP	18943886	19	T	G	0.449	2.185432e+00	2.320117e+00	1.000000e-05	1.000000e-05	3.477133e-01	3.449732e-01	3.890110e-01
4	3R_18943902_SNP	18943902	10	A	T	0.221	-1.310007e+00	2.710569e+00	1.000000e-05	1.000000e+05	6.295809e-01	3.480457e-01	3.502164e-01
4	3R_18943943_SNP	18943943	10	T	A	0.448	4.271622e+00	2.226985e+00	1.000000e-05	1.000000e-05	5.697086e-02	5.451625e-02	6.080982e-02
4	3R_18943978_SNP	18943978	22	T	C	0.323	2.217241e-01	2.501591e+00	1.000000e-05	1.000000e+05	9.294901e-01	9.580754e-01	9.581446e-01
4	3R_18943988_SNP	18943988	9	A	G	0.390	2.408120e+00	2.281619e+00	1.000000e-05	1.000000e-05	2.928972e-01	2.895920e-01	3.465163e-01
4	3R_18944005_SNP	18944005	10	C	T	0.379	2.324051e+00	2.302280e+00	1.000000e-05	1.000000e-05	3.143603e-01	3.112514e-01	4.133173e-01
4	3R_18944006_SNP	18944006	8	G	C	0.388	2.172184e+00	2.277894e+00	1.000000e-05	1.000000e-05	3.418036e-01	3.389926e-01	4.518725e-01
4	3R_18944031_DEL	18944031	14	A	AA	0.355	1.687453e+00	2.371621e+00	1.000000e-05	1.000000e-05	4.778534e-01	4.772653e-01	6.348596e-01
4	3R_18944221_SNP	18944221	4	A	T	0.126	-3.659453e+00	3.312434e+00	6.524302e-02	1.000000e+05	2.710081e-01	1.457831e-01	1.492193e-01
4	3R_18944250_SNP	18944250	11	T	G	0.354	1.301030e+00	2.353892e+00	1.000000e-05	1.000000e+05	5.812711e-01	3.382240e-01	3.404566e-01
4	3R_18944286_SNP	18944286	9	A	G	0.151	-4.219326e+00	3.117185e+00	8.517782e-02	1.000000e+05	1.778832e-01	1.158407e-01	1.193759e-01
4	3R_18944314_SNP	18944314	11	T	A	0.139	-3.285961e+00	3.249701e+00	3.021446e-02	1.000000e+05	3.135478e-01	2.058146e-01	2.089181e-01
4	3R_18944363_SNP	18944363	12	A	G	0.399	-1.149501e+00	2.307150e+00	1.000000e-05	1.000000e-05	6.190391e-01	6.223038e-01	9.558845e-01
4	3R_18944382_SNP	18944382	8	A	C	0.088	2.339541e+00	3.954459e+00	1.000000e-05	1.000000e-05	5.549833e-01	5.562574e-01	6.007298e-01
4	3R_18944407_SNP	18944407	9	T	C	0.075	6.092729e+00	4.235726e+00	1.000000e-05	1.000000e-05	1.523723e-01	1.487177e-01	3.491197e-01
4	3R_18944543_SNP	18944543	9	G	T	0.253	-3.871913e-01	2.568001e+00	1.000000e-05	1.000000e+05	8.803528e-01	3.252004e-01	3.275162e-01
4	3R_18944814_SNP	18944814	11	A	G	0.326	2.785843e+00	2.399779e+00	1.000000e-05	1.000000e+05	2.475128e-01	1.749774e-01	1.782663e-01
4	3R_18944966_SNP	18944966	8	A	T	0.367	-1.572510e+00	2.343384e+00	1.000000e-05	1.000000e-05	5.032120e-01	5.031819e-01	7.853944e-01
4	3R_18944979_SNP	18944979	10	A	C	0.455	3.080216e+00	2.272472e+00	1.000000e-05	1.000000e-05	1.772857e-01	1.735534e-01	2.487734e-01
4	3R_18944988_SNP	18944988	10	T	A	0.441	3.452595e+00	2.261630e+00	1.000000e-05	1.000000e-05	1.289397e-01	1.254302e-01	1.999426e-01
4	3R_18945078_SNP	18945078	13	C	T	0.366	1.578477e+00	2.355611e+00	1.000000e-05	1.000000e+05	5.038156e-01	4.383276e-01	4.399737e-01
4	3R_18945087_SNP	18945087	11	C	T	0.375	1.544233e+00	2.327861e+00	1.000000e-05	1.000000e+05	5.080986e-01	4.749112e-01	4.763696e-01
4	3R_18945116_SNP	18945116	12	C	A	0.448	-2.298704e-01	2.318535e+00	1.000000e-05	1.000000e+05	9.211540e-01	9.866364e-01	9.866584e-01
4	3R_18945165_SNP	18945165	3	A	G	0.191	8.641080e-01	2.784789e+00	1.000000e-05	1.000000e+05	7.567611e-01	7.143271e-01	7.148950e-01
4	3R_18945195_SNP	18945195	8	T	C	0.361	-1.276680e+00	2.359311e+00	1.000000e-05	1.000000e-05	5.892142e-01	5.914922e-01	8.809895e-01
4	3R_18945204_SNP	18945204	13	A	C	0.387	2.849059e+00	2.324107e+00	1.000000e-05	1.000000e+05	2.221426e-01	1.911079e-01	1.943024e-01
4	3R_18945210_SNP	18945210	9	A	T	0.384	2.959262e+00	2.295155e+00	1.000000e-05	1.000000e+05	1.992344e-01	1.775669e-01	1.808411e-01
4	3R_18945233_SNP	18945233	14	T	A	0.461	-2.195672e+00	2.295349e+00	1.000000e-05	1.000000e-05	3.403011e-01	3.374725e-01	5.437670e-01
4	3R_18945241_SNP	18945241	5	G	A	0.113	-2.012594e-02	3.492093e+00	1.000000e-05	1.000000e+05	9.954091e-01	6.455906e-01	6.463601e-01
4	3R_18945242_SNP	18945242	6	T	G	0.114	-5.672861e-02	3.493125e+00	1.000000e-05	1.000000e+05	9.870642e-01	6.311233e-01	6.319401e-01
4	3R_18945249_SNP	18945249	4	G	T	0.113	1.594921e-01	3.489634e+00	1.000000e-05	1.000000e+05	9.636057e-01	6.892872e-01	6.899242e-01
4	3R_18945257_SNP	18945257	5	T	C	0.113	6.074762e-02	3.490830e+00	1.000000e-05	1.000000e+05	9.861387e-01	6.657530e-01	6.664595e-01
4	3R_18945259_SNP	18945259	5	T	C	0.113	-5.230499e-02	3.490982e+00	1.000000e-05	1.000000e+05	9.880655e-01	6.382601e-01	6.390533e-01
4	3R_18945292_SNP	18945292	13	G	A	0.338	-4.205723e-01	2.414772e+00	1.000000e-05	1.000000e+05	8.619664e-01	8.638055e-01	8.640401e-01
4	3R_18945407_SNP	18945407	6	A	T	0.128	-1.425929e+00	3.316253e+00	1.000000e-05	1.000000e+05	6.678178e-01	4.136981e-01	4.154789e-01
4	3R_18945434_SNP	18945434	3	A	G	0.053	-3.828315e+00	4.978663e+00	1.153382e-01	1.000000e+05	4.431195e-01	4.077880e-01	4.096021e-01
4	3R_18945447_SNP	18945447	4	G	A	0.099	7.361719e-01	3.670925e+00	1.000000e-05	1.000000e-05	8.413254e-01	8.608716e-01	9.375566e-01
4	3R_18945483_SNP	18945483	4	T	A	0.132	-1.769007e+00	3.238293e+00	1.000000e-05	1.000000e+05	5.856761e-01	3.385041e-01	3.407350e-01
4	3R_18945486_SNP	18945486	7	C	G	0.162	-1.445673e+00	3.013868e+00	1.000000e-05	1.000000e+05	6.321490e-01	3.305256e-01	3.328073e-01
4	3R_18945559_SNP	18945559	16	G	A	0.396	1.710189e+00	2.350423e+00	1.000000e-05	1.000000e-05	4.679721e-01	4.671797e-01	5.027420e-01
4	3R_18945617_DEL	18945617	14	A	AA	0.340	-1.530208e+00	2.429946e+00	1.000000e-05	1.000000e-05	5.298171e-01	5.304278e-01	7.111059e-01
4	3R_18945648_SNP	18945648	13	C	G	0.352	1.321874e+00	2.377246e+00	1.000000e-05	1.000000e+05	5.789924e-01	5.506078e-01	5.517240e-01
4	3R_18945671_SNP	18945671	12	G	A	0.413	4.496657e+00	2.263039e+00	1.000000e-05	1.000000e-05	4.871965e-02	4.647204e-02	7.179144e-02
4	3R_18945678_SNP	18945678	9	C	G	0.336	-9.741887e-01	2.392590e+00	1.000000e-05	1.000000e-05	6.844567e-01	6.903755e-01	8.448498e-01
4	3R_18945679_SNP	18945679	11	T	G	0.389	3.033943e+00	2.300261e+00	1.000000e-05	1.000000e+05	1.891674e-01	1.749165e-01	1.782056e-01
4	3R_18945696_SNP	18945696	10	C	T	0.393	4.647340e+00	2.268274e+00	1.000000e-05	1.000000e-05	4.219725e-02	4.013230e-02	5.979881e-02
4	3R_18945715_SNP	18945715	6	G	C	0.128	-9.057201e-02	3.314938e+00	1.000000e-05	1.000000e+05	9.782384e-01	9.347122e-01	9.348207e-01
4	3R_18945774_SNP	18945774	10	C	T	0.255	1.911920e+00	2.585484e+00	1.000000e-05	1.000000e+05	4.607547e-01	4.517325e-01	4.533081e-01
4	3R_18945796_SNP	18945796	13	T	G	0.430	-9.109470e-01	2.311057e+00	1.000000e-05	1.000000e-05	6.940088e-01	7.003891e-01	9.202961e-01
4	3R_18945899_SNP	18945899	8	G	A	0.197	1.470032e+00	2.826344e+00	1.000000e-05	1.000000e-05	6.037381e-01	6.064822e-01	7.969898e-01
4	3R_18945905_SNP	18945905	13	T	C	0.338	1.583262e+00	2.390511e+00	1.000000e-05	1.000000e-05	5.087748e-01	5.088739e-01	8.690777e-01
4	3R_18945911_SNP	18945911	1	T	C	0.058	-4.791798e+00	4.724290e+00	1.942576e-01	1.000000e+05	3.120564e-01	2.940543e-01	2.965738e-01
4	3R_18945930_SNP	18945930	5	T	C	0.200	9.714759e-01	2.785854e+00	1.000000e-05	1.000000e-05	7.277840e-01	7.360074e-01	7.991703e-01
4	3R_18945949_SNP	18945949	15	G	T	0.386	-3.475514e-01	2.380498e+00	1.000000e-05	1.000000e+05	8.841153e-01	6.242110e-01	6.250511e-01
4	3R_18945971_SNP	18945971	17	T	G	0.275	2.637173e+00	2.583795e+00	1.000000e-05	1.000000e-05	3.090379e-01	3.058773e-01	5.369700e-01
4	3R_18946013_SNP	18946013	14	C	T	0.312	5.670081e-01	2.457666e+00	1.000000e-05	1.000000e+05	8.178504e-01	7.989555e-01	7.993203e-01
4	3R_18946037_SNP	18946037	13	A	C	0.430	-3.194555e-01	2.299196e+00	1.000000e-05	1.000000e+05	8.896797e-01	7.758678e-01	7.762838e-01
4	3R_18946162_SNP	18946162	9	G	T	0.274	1.323922e+00	2.516740e+00	1.000000e-05	1.000000e-05	5.996226e-01	6.022320e-01	9.326211e-01
4	3R_18946192_SNP	18946192	7	A	C	0.412	2.603302e+00	2.281127e+00	1.000000e-05	1.000000e+05	2.555669e-01	1.729502e-01	1.762504e-01
4	3R_18946231_SNP	18946231	9	T	C	0.253	2.094886e+00	2.562983e+00	1.000000e-05	1.000000e-05	4.150006e-01	4.132304e-01	5.780602e-01
4	3R_18946240_SNP	18946240	10	C	G	0.352	2.374486e+00	2.428951e+00	1.000000e-05	1.000000e-05	3.298371e-01	3.268898e-01	3.518829e-01
4	3R_18946281_SNP	18946281	7	T	G	0.257	2.745171e+00	2.529947e+00	1.000000e-05	1.000000e-05	2.796084e-01	2.761981e-01	4.178671e-01
4	3R_18946356_SNP	18946356	8	T	C	0.218	-2.454502e+00	2.714786e+00	1.000000e-05	1.000000e-05	3.673606e-01	3.648727e-01	4.625693e-01
4	3R_18946362_SNP	18946362	9	C	A	0.342	-3.536245e-01	2.366485e+00	1.000000e-05	1.000000e+05	8.814122e-01	7.548827e-01	7.553478e-01
4	3R_18946380_SNP	18946380	10	C	T	0.248	5.386402e+00	2.566144e+00	1.000000e-05	1.000000e-05	3.746751e-02	3.554715e-02	1.336594e-01
4	3R_18946383_SNP	18946383	8	T	C	0.306	-2.817903e+00	2.439489e+00	1.000000e-05	1.000000e+05	2.498539e-01	1.173008e-01	1.208329e-01
4	3R_18946410_SNP	18946410	10	T	C	0.407	-1.402635e+00	2.300294e+00	1.000000e-05	1.000000e-05	5.429290e-01	5.438780e-01	6.658686e-01
4	3R_18946443_SNP	18946443	8	T	C	0.299	4.711193e+00	2.400794e+00	1.000000e-05	1.000000e-05	5.154804e-02	4.922663e-02	1.690787e-01
4	3R_18946515_SNP	18946515	9	T	A	0.301	-2.980618e+00	2.474610e+00	1.000000e-05	1.000000e+05	2.302762e-01	1.774889e-01	1.807635e-01
4	3R_18946526_SNP	18946526	9	A	G	0.192	-3.758149e+00	2.843817e+00	7.730166e-03	3.522286e-02	1.883151e-01	1.851951e-01	1.939077e-01
4	3R_18946546_SNP	18946546	9	C	T	0.185	-3.603983e+00	2.887261e+00	2.690816e-03	2.816154e-02	2.138640e-01	2.102444e-01	2.139925e-01
4	3R_18946620_SNP	18946620	7	C	G	0.209	-2.345567e+00	2.727718e+00	1.000000e-05	1.000000e-05	3.911980e-01	3.890504e-01	5.152769e-01
4	3R_18946762_SNP	18946762	11	T	C	0.257	1.724719e-01	2.588989e+00	1.000000e-05	1.000000e+05	9.469738e-01	6.021900e-01	6.031073e-01
4	3R_18946977_SNP	18946977	17	C	T	0.457	1.433720e+00	2.337392e+00	1.000000e-05	1.000000e+05	5.405388e-01	3.727942e-01	3.748129e-01
4	3R_18947000_SNP	18947000	16	C	T	0.453	1.953125e+00	2.314986e+00	1.000000e-05	1.000000e-05	4.001698e-01	3.981601e-01	5.685842e-01
4	3R_18947317_SNP	18947317	13	A	C	0.437	1.907489e+00	2.288382e+00	1.000000e-05	1.000000e+05	4.058405e-01	2.439506e-01	2.468049e-01
4	3R_18947325_SNP	18947325	6	T	C	0.195	1.981033e+00	2.787793e+00	1.000000e-05	1.000000e-05	4.784149e-01	4.778387e-01	5.159552e-01
4	3R_18947352_SNP	18947352	5	C	T	0.100	2.264190e+00	3.687062e+00	1.000000e-05	1.000000e-05	5.400736e-01	5.409476e-01	7.311862e-01
4	3R_18947445_SNP	18947445	4	A	G	0.132	3.672273e+00	3.228550e+00	1.000000e-05	1.000000e-05	2.571453e-01	2.535880e-01	3.690263e-01
4	3R_18947617_SNP	18947617	15	C	G	0.450	1.375052e+00	2.302900e+00	1.000000e-05	1.000000e+05	5.513316e-01	3.901214e-01	3.920373e-01
4	3R_18947658_SNP	18947658	13	T	G	0.458	4.625243e-01	2.283924e+00	1.000000e-05	1.000000e+05	8.397865e-01	5.847015e-01	5.856833e-01
4	3R_18947673_SNP	18947673	5	G	A	0.093	5.211470e+00	3.782297e+00	1.000000e-05	1.000000e-05	1.702721e-01	1.665544e-01	3.121966e-01
4	3R_18947678_SNP	18947678	4	G	A	0.245	-3.121153e+00	2.543682e+00	1.554372e-02	1.000000e+05	2.217116e-01	5.098167e-02	5.426705e-02
4	3R_18947707_SNP	18947707	8	G	A	0.388	2.700081e-01	2.285347e+00	1.000000e-05	1.000000e+05	9.061067e-01	7.911480e-01	7.915298e-01
4	3R_18947712_SNP	18947712	2	T	C	0.052	3.928795e+00	4.891967e+00	1.000000e-05	1.000000e-05	4.231644e-01	4.215324e-01	4.263133e-01
4	3R_18947759_SNP	18947759	4	G	C	0.099	6.205289e+00	3.663911e+00	1.000000e-05	1.000000e-05	9.238497e-02	8.927310e-02	1.807158e-01
4	3R_18947774_SNP	18947774	1	T	C	0.052	5.003981e+00	4.890797e+00	1.000000e-05	1.000000e+05	3.078662e-01	2.762761e-01	2.789140e-01
4	3R_18947934_SNP	18947934	5	A	G	0.067	-2.141256e+00	4.458458e+00	3.007334e-03	1.000000e+05	6.317271e-01	3.111133e-01	3.135205e-01
4	3R_18947943_SNP	18947943	15	T	C	0.457	-8.075931e-01	2.300014e+00	1.000000e-05	1.000000e-05	7.259806e-01	7.340959e-01	9.429045e-01
4	3R_18947971_SNP	18947971	7	C	T	0.250	-1.203380e+00	2.560477e+00	1.000000e-05	1.000000e+05	6.390409e-01	5.791155e-01	5.801185e-01
4	3R_18948040_SNP	18948040	9	C	T	0.507	-2.104178e+00	2.227632e+00	1.000000e-05	1.000000e-05	3.463719e-01	3.436155e-01	4.038249e-01
4	3R_18948162_SNP	18948162	7	A	G	0.054	-5.706403e-01	4.942879e+00	1.000000e-05	1.000000e+05	9.082432e-01	5.060650e-01	5.073750e-01
4	3R_18948234_SNP	18948234	20	T	G	0.422	-1.374461e+00	2.364547e+00	1.000000e-05	1.000000e-05	5.619134e-01	5.633808e-01	7.650802e-01
4	3R_18948270_SNP	18948270	7	A	C	0.135	5.930421e+00	3.209234e+00	1.000000e-05	1.000000e-05	6.655676e-02	6.389065e-02	2.002761e-01
4	3R_18948300_SNP	18948300	16	G	C	0.201	5.553970e+00	2.818636e+00	1.000000e-05	1.000000e-05	5.060402e-02	4.830689e-02	1.669704e-01
4	3R_18948315_SNP	18948315	14	G	A	0.191	5.646832e+00	2.853595e+00	1.000000e-05	1.000000e-05	4.963991e-02	4.736794e-02	1.572073e-01
4	3R_18948405_SNP	18948405	11	T	A	0.333	-1.895909e+00	2.389339e+00	1.000000e-05	1.000000e+05	4.287310e-01	3.862781e-01	3.882165e-01
4	3R_18948546_SNP	18948546	6	T	C	0.101	1.338736e+00	3.710137e+00	1.000000e-05	1.000000e-05	7.187261e-01	7.264189e-01	8.509314e-01
4	3R_18948708_SNP	18948708	12	G	A	0.315	5.296791e+00	2.419629e+00	1.000000e-05	1.000000e-05	3.011559e-02	2.844372e-02	1.278417e-01
4	3R_18948730_SNP	18948730	9	T	C	0.212	5.915167e+00	2.697410e+00	1.000000e-05	1.000000e-05	2.983405e-02	2.817234e-02	9.898470e-02
4	3R_18948756_SNP	18948756	13	C	T	0.310	5.909463e+00	2.430345e+00	1.000000e-05	1.000000e-05	1.619778e-02	1.510264e-02	1.042804e-01
4	3R_18948763_SNP	18948763	10	T	C	0.255	6.818859e+00	2.530379e+00	1.000000e-05	1.000000e-05	7.835953e-03	7.195465e-03	5.462223e-02
4	3R_18948855_SNP	18948855	3	A	G	0.059	1.361571e+00	4.649827e+00	1.000000e-05	1.000000e+05	7.700577e-01	6.647092e-01	6.654188e-01
4	3R_18948885_SNP	18948885	10	C	T	0.055	-1.088575e+00	4.923176e+00	1.000000e-05	1.000000e+05	8.253018e-01	3.948363e-01	3.967247e-01
4	3R_18948909_SNP	18948909	13	A	G	0.162	7.193896e+00	3.028030e+00	1.000000e-05	1.000000e-05	1.875887e-02	1.754425e-02	4.902820e-02
4	3R_18949002_SNP	18949002	8	G	A	0.170	5.617155e+00	2.936306e+00	1.000000e-05	1.000000e-05	5.762822e-02	5.515816e-02	1.048407e-01
4	3R_18949012_SNP	18949012	4	T	C	0.113	8.365826e+00	3.409434e+00	1.000000e-05	1.000000e-05	1.526804e-02	1.421817e-02	2.646755e-02
4	3R_18949138_SNP	18949138	4	T	G	0.099	5.977227e+00	3.639827e+00	1.000000e-05	1.000000e-05	1.026213e-01	9.937396e-02	1.643636e-01
4	3R_18949148_SNP	18949148	2	T	A	0.052	-5.923415e-01	4.901613e+00	1.000000e-05	1.000000e+05	9.039724e-01	5.103469e-01	5.116374e-01
4	3R_18949150_SNP	18949150	4	A	C	0.099	5.977227e+00	3.639827e+00	1.000000e-05	1.000000e-05	1.026213e-01	9.937396e-02	1.643636e-01
4	3R_18949412_SNP	18949412	9	G	A	0.144	5.942529e+00	3.148692e+00	1.000000e-05	1.000000e-05	6.102635e-02	5.847872e-02	1.516420e-01
4	3R_18949905_SNP	18949905	0	G	T	0.052	4.202509e+00	4.901473e+00	1.000000e-05	1.000000e-05	3.925753e-01	3.904485e-01	9.737262e-01
4	3R_18949907_SNP	18949907	4	A	G	0.099	3.226043e+00	3.665499e+00	1.000000e-05	1.000000e-05	3.801890e-01	3.778795e-01	7.012396e-01
4	3R_18949942_SNP	18949942	12	T	A	0.245	-5.421277e-01	2.632301e+00	1.000000e-05	1.000000e-05	8.371040e-01	8.559368e-01	8.995062e-01
4	3R_18949982_SNP	18949982	11	T	C	0.257	-5.649047e-01	2.574686e+00	1.000000e-05	1.000000e+05	8.266272e-01	7.545918e-01	7.550576e-01
4	3R_18949986_SNP	18949986	12	G	C	0.497	1.075717e+00	2.267943e+00	1.000000e-05	1.000000e+05	6.359568e-01	3.214877e-01	3.238275e-01
4	3R_18949998_SNP	18949998	9	A	T	0.253	-9.421341e-01	2.568811e+00	1.000000e-05	1.000000e-05	7.143090e-01	7.217535e-01	7.235358e-01
4	3R_18950015_SNP	18950015	6	G	T	0.074	-3.010455e+00	4.302652e+00	5.752989e-02	1.000000e+05	4.852002e-01	2.912693e-01	2.938073e-01
4	3R_18950169_SNP	18950169	12	G	A	0.441	-9.997747e-01	2.282722e+00	1.000000e-05	1.000000e+05	6.620263e-01	3.502280e-01	3.523851e-01
4	3R_18950184_SNP	18950184	9	A	G	0.356	-2.688029e+00	2.322785e+00	1.000000e-05	1.000000e+05	2.489882e-01	2.438289e-01	2.466840e-01
4	3R_18950190_SNP	18950190	9	G	C	0.267	-1.645856e+00	2.520616e+00	1.000000e-05	1.000000e-05	5.147697e-01	5.150108e-01	5.170578e-01
4	3R_18950193_SNP	18950193	9	G	C	0.082	5.389232e+00	4.042633e+00	1.000000e-05	1.000000e-05	1.844938e-01	1.807521e-01	4.776403e-01
4	3R_18950217_SNP	18950217	11	A	G	0.438	-8.160857e-01	2.273996e+00	1.000000e-05	1.000000e+05	7.201849e-01	3.635568e-01	3.656316e-01
4	3R_18950253_SNP	18950253	9	A	G	0.274	-1.504447e+00	2.501155e+00	1.000000e-05	1.000000e-05	5.484025e-01	5.494974e-01	6.158304e-01
4	3R_18950280_SNP	18950280	11	G	A	0.326	-2.695953e+00	2.392345e+00	1.000000e-05	1.000000e+05	2.615571e-01	1.647157e-01	1.680604e-01
4	3R_18950295_SNP	18950295	9	A	G	0.267	-2.191363e+00	2.517875e+00	1.000000e-05	1.000000e+05	3.854968e-01	3.293897e-01	3.316786e-01
4	3R_18950304_SNP	18950304	9	C	G	0.267	-2.191363e+00	2.517875e+00	1.000000e-05	1.000000e+05	3.854968e-01	3.293897e-01	3.316786e-01
4	3R_18950364_SNP	18950364	13	G	C	0.261	2.738450e+00	2.571477e+00	1.000000e-05	1.000000e-05	2.885951e-01	2.852545e-01	4.503220e-01
4	3R_18950430_SNP	18950430	10	A	G	0.331	-2.660311e+00	2.373253e+00	1.000000e-05	1.000000e-05	2.640747e-01	2.605586e-01	3.132384e-01
4	3R_18950460_SNP	18950460	6	G	C	0.081	5.766111e+00	4.035572e+00	1.000000e-05	1.000000e-05	1.551074e-01	1.514406e-01	4.379643e-01
4	3R_18950463_SNP	18950463	7	T	C	0.216	-2.344839e-01	2.696874e+00	1.000000e-05	1.000000e+05	9.308284e-01	7.672626e-01	7.676984e-01
4	3R_18950489_SNP	18950489	10	G	T	0.317	4.261044e+00	2.387472e+00	1.000000e-05	1.000000e+05	7.629627e-02	6.366992e-02	6.709419e-02
4	3R_18950592_SNP	18950592	4	A	G	0.066	3.181157e+00	4.408826e+00	1.000000e-05	1.000000e-05	4.716840e-01	4.709675e-01	6.517966e-01
4	3R_18950619_SNP	18950619	14	A	T	0.404	-1.579809e+00	2.314777e+00	1.000000e-05	1.000000e-05	4.959686e-01	4.957741e-01	5.083524e-01
4	3R_18950628_SNP	18950628	13	T	C	0.345	-7.671316e-01	2.382506e+00	1.000000e-05	1.000000e-05	7.479063e-01	7.574246e-01	8.337136e-01
4	3R_18950655_SNP	18950655	6	A	G	0.060	8.326496e+00	4.626448e+00	1.000000e-05	1.000000e-05	7.388190e-02	7.107242e-02	2.018532e-01
4	3R_18950682_SNP	18950682	6	C	T	0.060	8.326496e+00	4.626448e+00	1.000000e-05	1.000000e-05	7.388190e-02	7.107242e-02	2.018532e-01
4	3R_18950712_SNP	18950712	11	T	C	0.507	1.564404e+00	2.247839e+00	1.000000e-05	1.000000e+05	4.875172e-01	3.710890e-01	3.731181e-01
4	3R_18950718_SNP	18950718	9	T	C	0.425	-1.060796e-01	2.260566e+00	1.000000e-05	1.000000e+05	9.626337e-01	7.242438e-01	7.247855e-01
4	3R_18950731_SNP	18950731	11	T	C	0.444	-8.488366e-01	2.263095e+00	1.000000e-05	1.000000e+05	7.081255e-01	5.392261e-01	5.403898e-01
4	3R_18950736_SNP	18950736	6	G	A	0.067	8.708095e+00	4.385899e+00	1.000000e-05	1.000000e-05	4.889054e-02	4.663838e-02	1.639306e-01
4	3R_18950740_SNP	18950740	6	T	C	0.067	8.708095e+00	4.385899e+00	1.000000e-05	1.000000e-05	4.889054e-02	4.663838e-02	1.639306e-01
4	3R_18950774_SNP	18950774	11	G	A	0.451	-1.219407e-01	2.260894e+00	1.000000e-05	1.000000e+05	9.570580e-01	7.784204e-01	7.788306e-01
4	3R_18950913_SNP	18950913	11	T	C	0.292	-2.534422e+00	2.466789e+00	1.000000e-05	1.000000e-05	3.058561e-01	3.026655e-01	3.168465e-01
4	3R_18951072_SNP	18951072	14	A	G	0.291	-1.642754e+00	2.498967e+00	1.000000e-05	1.000000e-05	5.119350e-01	5.121085e-01	5.564318e-01
4	3R_18951106_SNP	18951106	10	G	C	0.117	1.661511e+00	3.500504e+00	1.000000e-05	1.000000e-05	6.357184e-01	6.395885e-01	9.814484e-01
4	3R_18951123_SNP	18951123	8	T	C	0.449	1.620192e+00	2.247829e+00	1.000000e-05	1.000000e+05	4.721513e-01	3.423256e-01	3.445323e-01
4	3R_18951150_SNP	18951150	9	T	C	0.082	-3.692245e-02	4.071237e+00	1.000000e-05	1.000000e+05	9.927759e-01	4.152637e-01	4.170357e-01
4	3R_18951209_SNP	18951209	10	C	T	0.428	1.545093e+00	2.280111e+00	1.000000e-05	1.000000e+05	4.990305e-01	3.382335e-01	3.404661e-01
4	3R_18951225_SNP	18951225	13	A	G	0.493	1.010843e+00	2.278113e+00	1.000000e-05	1.000000e+05	6.578765e-01	5.091315e-01	5.104275e-01
4	3R_18951228_SNP	18951228	13	A	T	0.493	1.083129e+00	2.275265e+00	1.000000e-05	1.000000e+05	6.347258e-01	4.703292e-01	4.718102e-01
4	3R_18951250_SNP	18951250	13	C	G	0.373	-1.401504e+00	2.338762e+00	1.000000e-05	1.000000e-05	5.498981e-01	5.510333e-01	6.352100e-01
4	3R_18951267_SNP	18951267	10	T	A	0.428	-1.792761e-01	2.265334e+00	1.000000e-05	1.000000e+05	9.370262e-01	9.613306e-01	9.613944e-01
4	3R_18951313_SNP	18951313	18	G	A	0.387	-1.441354e+00	2.364743e+00	1.000000e-05	1.000000e-05	5.430910e-01	5.440442e-01	6.861799e-01
4	3R_18951359_SNP	18951359	21	T	A	0.410	-1.304647e+00	2.370989e+00	1.000000e-05	1.000000e-05	5.829525e-01	5.850373e-01	6.694018e-01
4	3R_18951366_SNP	18951366	16	C	T	0.439	-2.390402e-01	2.317753e+00	1.000000e-05	1.000000e+05	9.179922e-01	9.214562e-01	9.215873e-01
4	3R_18951453_SNP	18951453	7	C	T	0.155	4.686406e+00	3.040823e+00	1.000000e-05	1.000000e-05	1.253562e-01	1.218758e-01	5.053917e-01
4	3R_18951831_SNP	18951831	5	C	T	0.087	-3.320569e+00	3.970309e+00	5.898301e-02	1.000000e+05	4.042708e-01	2.129134e-01	2.159716e-01
4	3R_18951849_SNP	18951849	17	C	G	0.399	-2.544171e-01	2.347579e+00	1.000000e-05	1.000000e-05	9.138418e-01	9.672187e-01	9.890769e-01
4	3R_18951870_SNP	18951870	15	A	G	0.407	-8.528997e-02	2.321464e+00	1.000000e-05	1.000000e+05	9.707407e-01	8.883525e-01	8.885419e-01
4	3R_18951954_SNP	18951954	22	A	T	0.519	2.567702e-01	2.352831e+00	1.000000e-05	1.000000e+05	9.132414e-01	7.196244e-01	7.201782e-01
4	3R_18951966_SNP	18951966	19	A	G	0.522	6.253193e-01	2.323672e+00	1.000000e-05	1.000000e-05	7.882113e-01	8.009803e-01	8.256054e-01
4	3R_18952059_SNP	18952059	16	A	G	0.388	3.189043e-01	2.350707e+00	1.000000e-05	1.000000e+05	8.922671e-01	7.735628e-01	7.739841e-01
4	3R_18952065_SNP	18952065	14	T	G	0.511	1.399655e+00	2.302435e+00	1.000000e-05	1.000000e-05	5.441596e-01	5.451412e-01	5.994365e-01
4	3R_18952241_SNP	18952241	13	C	A	0.486	-2.195671e+00	2.269876e+00	1.000000e-05	1.000000e-05	3.349262e-01	3.320357e-01	5.108994e-01
4	3R_18952255_MNP	18952255	10	TTAA	AGGT	0.483	-1.561819e+00	2.253044e+00	1.000000e-05	1.000000e-05	4.892393e-01	4.888957e-01	7.302395e-01
4	3R_18952276_SNP	18952276	13	T	C	0.472	-1.253699e+00	2.278753e+00	1.000000e-05	1.000000e-05	5.830111e-01	5.850977e-01	8.334691e-01
4	3R_18952280_SNP	18952280	11	A	C	0.486	-1.644737e+00	2.259606e+00	1.000000e-05	1.000000e-05	4.678029e-01	4.670071e-01	7.298707e-01
4	3R_18952285_SNP	18952285	10	A	C	0.490	-1.643808e+00	2.250397e+00	1.000000e-05	1.000000e-05	4.662380e-01	4.654105e-01	6.878907e-01
4	3R_18952297_SNP	18952297	10	A	G	0.483	-1.617475e+00	2.253540e+00	1.000000e-05	1.000000e-05	4.740139e-01	4.733456e-01	7.175195e-01
4	3R_18952318_SNP	18952318	13	A	T	0.359	3.071542e-01	2.361427e+00	1.000000e-05	1.000000e+05	8.966819e-01	8.653628e-01	8.655944e-01
4	3R_18952328_SNP	18952328	14	G	A	0.496	-1.187293e+00	2.277924e+00	1.000000e-05	1.000000e-05	6.029741e-01	6.056931e-01	8.259771e-01
4	3R_18952350_SNP	18952350	12	A	G	0.490	-1.550459e+00	2.266242e+00	1.000000e-05	1.000000e-05	4.949194e-01	4.947014e-01	7.483332e-01
4	3R_18952718_SNP	18952718	14	A	G	0.468	-2.917877e+00	2.265236e+00	1.000000e-05	1.000000e-05	1.996646e-01	1.959208e-01	3.936941e-01
4	3R_18952781_SNP	18952781	14	G	T	0.482	-2.805591e+00	2.262891e+00	1.000000e-05	1.000000e-05	2.169504e-01	2.132318e-01	4.170380e-01
4	3R_18952795_SNP	18952795	14	A	G	0.369	2.539160e+00	2.347528e+00	1.000000e-05	1.000000e-05	2.811293e-01	2.777305e-01	3.564552e-01
4	3R_18952884_SNP	18952884	9	C	T	0.137	7.730788e-01	3.247558e+00	1.000000e-05	1.000000e+05	8.121635e-01	6.126809e-01	6.135609e-01
4	3R_18952978_SNP	18952978	15	C	G	0.500	-1.350012e+00	2.279676e+00	1.000000e-05	1.000000e-05	5.546001e-01	5.558637e-01	7.751335e-01
4	3R_18953017_SNP	18953017	12	A	T	0.112	-5.169930e-01	3.581390e+00	1.000000e-05	1.000000e+05	8.854110e-01	9.030595e-02	9.385156e-02
4	3R_18953056_SNP	18953056	13	C	G	0.373	1.218865e+00	2.339614e+00	1.000000e-05	1.000000e-05	6.031468e-01	6.058714e-01	6.858586e-01
4	3R_18953203_SNP	18953203	15	G	T	0.436	2.761825e+00	2.290109e+00	1.000000e-05	1.000000e-05	2.296992e-01	2.260168e-01	5.999783e-01
4	3R_18953204_SNP	18953204	15	G	T	0.436	2.902165e+00	2.288597e+00	1.000000e-05	1.000000e-05	2.067019e-01	2.029650e-01	5.509954e-01
4	3R_18953219_SNP	18953219	16	A	C	0.446	1.683157e+00	2.298597e+00	1.000000e-05	1.000000e-05	4.651410e-01	4.642914e-01	8.573258e-01
4	3R_18953553_SNP	18953553	12	G	A	0.399	1.809493e-01	2.315612e+00	1.000000e-05	1.000000e+05	9.378169e-01	9.374613e-01	9.375651e-01
4	3R_18953571_SNP	18953571	13	T	C	0.352	7.168409e-01	2.386415e+00	1.000000e-05	1.000000e-05	7.642947e-01	7.750110e-01	8.641418e-01
4	3R_18953585_SNP	18953585	11	T	C	0.444	4.245196e-01	2.264787e+00	1.000000e-05	1.000000e+05	8.515629e-01	6.519957e-01	6.527447e-01
4	3R_18953669_SNP	18953669	18	A	G	0.365	5.127015e-01	2.399691e+00	1.000000e-05	1.000000e-05	8.311039e-01	8.489914e-01	9.301293e-01
4	3R_18953730_SNP	18953730	14	A	G	0.333	1.077801e+00	2.416940e+00	1.000000e-05	1.000000e-05	6.562779e-01	6.609563e-01	7.388562e-01
4	3R_18953807_SNP	18953807	7	A	G	0.054	8.941381e+00	4.956827e+00	1.000000e-05	1.000000e-05	7.323475e-02	7.043735e-02	1.306797e-01
4	3R_18954134_SNP	18954134	3	A	T	0.066	1.548944e+00	4.425499e+00	1.000000e-05	1.000000e+05	7.268200e-01	6.824058e-01	6.830627e-01
4	3R_18954381_SNP	18954381	8	T	C	0.061	3.242901e+00	4.636911e+00	1.000000e-05	1.000000e-05	4.853917e-01	4.849643e-01	7.987382e-01
4	3R_18954487_SNP	18954487	16	C	A	0.417	-8.120079e-01	2.320319e+00	1.000000e-05	1.000000e+05	7.268567e-01	4.387926e-01	4.404362e-01
4	3R_18954658_SNP	18954658	20	A	G	0.385	1.048376e+00	2.388604e+00	1.000000e-05	1.000000e-05	6.613518e-01	6.662414e-01	9.734916e-01
4	3R_18954718_SNP	18954718	12	T	G	0.231	2.340799e+00	2.671634e+00	1.000000e-05	1.000000e-05	3.823215e-01	3.800428e-01	6.392715e-01
4	3R_18954730_SNP	18954730	13	C	G	0.289	3.701497e+00	2.483142e+00	1.000000e-05	1.000000e-05	1.381255e-01	1.345501e-01	3.464244e-01
4	3R_18954754_SNP	18954754	13	A	G	0.204	3.585908e+00	2.794105e+00	1.000000e-05	1.000000e-05	2.013111e-01	1.975685e-01	3.129669e-01
4	3R_18954760_SNP	18954760	13	T	C	0.232	4.193168e+00	2.668208e+00	1.000000e-05	1.000000e-05	1.181389e-01	1.147231e-01	3.063756e-01
4	3R_18954982_SNP	18954982	6	A	C	0.215	3.826407e+00	2.674082e+00	1.000000e-05	1.000000e-05	1.545048e-01	1.508406e-01	3.403509e-01
4	3R_18955023_SNP	18955023	7	G	A	0.216	9.213512e-01	2.706653e+00	1.000000e-05	1.000000e-05	7.340235e-01	7.426302e-01	9.805932e-01
4	3R_18955030_SNP	18955030	12	G	A	0.343	8.222152e-01	2.415302e+00	1.000000e-05	1.000000e-05	7.340109e-01	7.426168e-01	9.502538e-01
4	3R_18955039_SNP	18955039	3	G	A	0.230	2.473172e-01	2.600827e+00	1.000000e-05	1.000000e+05	9.243672e-01	8.830435e-01	8.832425e-01
4	3R_18955120_SNP	18955120	13	G	A	0.218	-4.270178e+00	2.754370e+00	5.353899e-02	1.000000e+05	1.231424e-01	1.038467e-01	1.073978e-01
4	3R_18955153_SNP	18955153	9	A	G	0.171	-1.274410e+00	2.985908e+00	1.000000e-05	1.000000e+05	6.701230e-01	5.850978e-01	5.860781e-01
4	3R_18955170_SNP	18955170	17	C	T	0.377	1.924797e+00	2.377384e+00	1.000000e-05	1.000000e-05	4.194195e-01	4.177236e-01	4.721619e-01
4	3R_18955208_SNP	18955208	14	C	A	0.248	3.849992e+00	2.621292e+00	1.000000e-05	1.000000e-05	1.439703e-01	1.403592e-01	1.879565e-01
4	3R_18955218_SNP	18955218	14	C	A	0.255	3.583757e+00	2.597075e+00	1.000000e-05	1.000000e-05	1.696375e-01	1.659214e-01	1.944851e-01
4	3R_18955231_SNP	18955231	6	A	G	0.221	3.314486e+00	2.648816e+00	1.000000e-05	1.000000e-05	2.127444e-01	2.090171e-01	2.364139e-01
4	3R_18955235_DEL	18955235	5	C	CCAGAGTAGTTAC	0.060	-8.852015e+00	4.753886e+00	5.754633e-01	1.000000e+05	6.452543e-02	5.924739e-02	6.263104e-02
4	3R_18955275_SNP	18955275	6	T	G	0.074	2.901942e+00	4.262345e+00	1.000000e-05	1.000000e-05	4.970135e-01	4.968424e-01	7.405557e-01
4	3R_18955334_SNP	18955334	6	G	A	0.195	1.855959e+00	2.810214e+00	1.000000e-05	1.000000e-05	5.099754e-01	5.101026e-01	5.471831e-01
4	3R_18955349_SNP	18955349	1	A	G	0.110	6.355429e+00	3.432805e+00	1.000000e-05	1.000000e-05	6.605516e-02	6.339941e-02	9.070977e-02
4	3R_18955366_SNP	18955366	2	A	C	0.105	7.241903e+00	3.521090e+00	1.000000e-05	1.000000e-05	4.142257e-02	3.938057e-02	6.314580e-02
4	3R_18955560_DEL	18955560	11	A	ATCTGCGA	0.056	2.435464e+00	4.910598e+00	1.000000e-05	1.000000e-05	6.206385e-01	6.239594e-01	9.229333e-01
4	3R_18955595_SNP	18955595	2	C	T	0.065	5.414254e+00	4.402920e+00	1.000000e-05	1.000000e-05	2.207109e-01	2.170015e-01	7.975981e-01
4	3R_18955715_SNP	18955715	4	T	C	0.113	3.147668e+00	3.465396e+00	1.000000e-05	1.000000e-05	3.651501e-01	3.626326e-01	3.938388e-01
4	3R_18955731_SNP	18955731	23	T	A	0.409	2.634376e+00	2.380089e+00	1.000000e-05	1.000000e-05	2.701119e-01	2.666347e-01	3.735133e-01
4	3R_18956099_SNP	18956099	19	C	T	0.485	-8.166360e-01	2.323292e+00	1.000000e-05	1.000000e+05	7.257005e-01	4.082226e-01	4.100343e-01
4	3R_18956303_SNP	18956303	13	A	G	0.458	-1.295383e+00	2.301578e+00	1.000000e-05	1.000000e-05	5.743840e-01	5.762116e-01	9.131818e-01
4	3R_18956338_INS	18956338	17	GAAATCG	G	0.428	2.038118e-01	2.343597e+00	1.000000e-05	1.000000e+05	9.308135e-01	6.797548e-01	6.804194e-01
4	3R_18956363_SNP	18956363	15	G	A	0.429	-1.904634e+00	2.321114e+00	1.000000e-05	1.000000e-05	4.131770e-01	4.113766e-01	6.493379e-01
4	3R_18956448_SNP	18956448	15	A	G	0.421	1.191018e+00	2.332465e+00	1.000000e-05	1.000000e+05	6.103535e-01	5.445758e-01	5.457170e-01
4	3R_18956674_SNP	18956674	16	T	C	0.388	-3.678536e-01	2.390623e+00	1.000000e-05	1.000000e+05	8.779136e-01	8.896147e-01	8.898019e-01
4	3R_18956689_SNP	18956689	4	C	T	0.053	3.491957e+00	4.902803e+00	1.000000e-05	1.000000e-05	4.774100e-01	4.768125e-01	9.963667e-01
4	3R_18956698_SNP	18956698	8	G	C	0.109	-4.816708e-01	3.595022e+00	1.000000e-05	1.000000e+05	8.935935e-01	7.226268e-01	7.231728e-01
4	3R_18956816_SNP	18956816	17	T	C	0.384	-1.211170e+00	2.403447e+00	1.000000e-05	1.000000e-05	6.150399e-01	6.181654e-01	6.654642e-01
4	3R_18956820_INS	18956820	17	AGCAACAACA	A	0.399	-8.591138e-02	2.372867e+00	1.000000e-05	1.000000e+05	9.711658e-01	9.441358e-01	9.442284e-01
4	3R_18956821_SNP	18956821	8	G	A	0.054	-5.921838e-01	4.934811e+00	1.000000e-05	1.000000e+05	9.046406e-01	5.841424e-01	5.851263e-01
4	3R_18956856_SNP	18956856	15	A	C	0.393	5.487939e-01	2.367776e+00	1.000000e-05	1.000000e+05	8.170236e-01	6.926132e-01	6.932408e-01
4	3R_18956883_DEL	18956883	30	A	AA	0.480	-1.041862e+00	2.422817e+00	1.000000e-05	1.000000e+05	6.677895e-01	6.601898e-01	6.609133e-01
4	3R_18957035_SNP	18957035	11	G	A	0.229	-3.440841e+00	2.664450e+00	1.000000e-05	1.000000e+05	1.985294e-01	1.664455e-01	1.697810e-01
4	3R_18957157_SNP	18957157	10	C	G	0.276	4.536121e+00	2.498321e+00	1.000000e-05	1.000000e-05	7.139224e-02	6.862983e-02	1.021647e-01
4	3R_18957221_SNP	18957221	7	T	G	0.223	3.272938e+00	2.690623e+00	1.000000e-05	1.000000e-05	2.257091e-01	2.220138e-01	2.945469e-01
4	3R_18957296_SNP	18957296	0	G	A	0.058	5.757981e+00	4.624356e+00	1.000000e-05	1.000000e-05	2.149957e-01	2.112728e-01	3.119417e-01
4	3R_18957324_SNP	18957324	8	G	C	0.211	1.984959e+00	2.732009e+00	1.000000e-05	1.000000e-05	4.686152e-01	4.678359e-01	5.686327e-01
4	3R_18957397_SNP	18957397	13	C	T	0.218	5.376324e+00	2.721003e+00	1.000000e-05	1.000000e-05	4.998090e-02	4.769999e-02	6.144606e-02
4	3R_18957600_SNP	18957600	18	C	A	0.292	5.215728e-01	2.541291e+00	1.000000e-05	1.000000e+05	8.376598e-01	4.929443e-01	4.943156e-01
4	3R_18957866_SNP	18957866	12	G	A	0.140	6.492007e+00	3.211144e+00	1.000000e-05	1.000000e-05	4.496075e-02	4.281617e-02	1.039461e-01
4	3R_18957871_SNP	18957871	4	A	T	0.079	4.687075e+00	4.054963e+00	1.000000e-05	1.000000e-05	2.495414e-01	2.459432e-01	4.602319e-01
4	3R_18957905_SNP	18957905	7	T	G	0.054	-6.933097e-01	4.933320e+00	1.000000e-05	1.000000e+05	8.884225e-01	7.834788e-01	7.838776e-01
4	3R_18957943_INS	18957943	18	GCTTGCCAG	G	0.277	2.056038e-01	2.575157e+00	1.000000e-05	1.000000e+05	9.364685e-01	8.774327e-01	8.776420e-01
4	3R_18957982_SNP	18957982	11	T	C	0.417	1.442364e+00	2.279771e+00	1.000000e-05	1.000000e-05	5.278936e-01	5.284560e-01	7.737304e-01
4	3R_18958124_SNP	18958124	5	A	G	0.167	1.400506e+00	2.954379e+00	1.000000e-05	1.000000e+05	6.361487e-01	6.031422e-01	6.040561e-01
4	3R_18958144_INS	18958144	27	CTTCAGTC	C	0.078	2.296100e-01	4.444521e+00	1.000000e-05	1.000000e+05	9.588664e-01	9.344788e-01	9.345877e-01
4	3R_18958247_SNP	18958247	9	G	C	0.452	1.877028e+00	2.244767e+00	1.000000e-05	1.000000e-05	4.043666e-01	4.024232e-01	7.343824e-01
4	3R_18958249_SNP	18958249	2	C	T	0.203	4.692705e-01	2.716334e+00	1.000000e-05	1.000000e+05	8.630709e-01	7.808171e-01	7.812219e-01
4	3R_18958303_SNP	18958303	5	T	G	0.220	1.525244e+00	2.656981e+00	1.000000e-05	1.000000e+05	5.667814e-01	4.711516e-01	4.726286e-01
4	3R_18958311_SNP	18958311	3	T	C	0.059	2.474376e-01	4.670315e+00	1.000000e-05	1.000000e+05	9.578167e-01	6.748960e-01	6.755750e-01
4	3R_18958333_SNP	18958333	12	A	G	0.273	4.134307e+00	2.553377e+00	1.000000e-05	1.000000e-05	1.074875e-01	1.041827e-01	3.847034e-01
4	3R_18958450_SNP	18958450	4	C	G	0.060	-2.530064e+00	4.681595e+00	1.435534e-02	1.000000e+05	5.896931e-01	4.608344e-01	4.623633e-01
4	3R_18958460_SNP	18958460	16	A	C	0.489	-1.546905e+00	2.286403e+00	1.000000e-05	1.000000e+05	4.997088e-01	4.853431e-01	4.867506e-01
4	3R_18958473_SNP	18958473	4	T	A	0.232	5.004660e+00	2.581901e+00	1.000000e-05	1.000000e-05	5.443209e-02	5.203853e-02	1.204952e-01
4	3R_18958513_SNP	18958513	7	A	T	0.068	-4.970693e+00	4.533660e+00	1.701295e-01	1.000000e+05	2.746389e-01	2.210481e-01	2.240536e-01
4	3R_18958517_SNP	18958517	4	G	A	0.199	7.832617e-01	2.755152e+00	1.000000e-05	1.000000e-05	7.765752e-01	7.882940e-01	8.936608e-01
4	3R_18958536_SNP	18958536	5	G	T	0.227	2.981261e+00	2.620901e+00	1.000000e-05	1.000000e-05	2.571215e-01	2.535640e-01	2.773953e-01
4	3R_18958540_SNP	18958540	4	G	A	0.219	3.298968e+00	2.643834e+00	1.000000e-05	1.000000e-05	2.140242e-01	2.102994e-01	2.332336e-01
4	3R_18958555_SNP	18958555	13	A	T	0.521	-1.994940e+00	2.263764e+00	1.000000e-05	1.000000e-05	3.795743e-01	3.772561e-01	3.898445e-01
4	3R_18958556_SNP	18958556	3	C	G	0.237	2.927513e+00	2.565169e+00	1.000000e-05	1.000000e-05	2.555585e-01	2.519922e-01	2.700105e-01
4	3R_18958564_SNP	18958564	11	G	A	0.479	1.825626e+00	2.249904e+00	1.000000e-05	1.000000e-05	4.183911e-01	4.166778e-01	4.889484e-01
4	3R_18958568_SNP	18958568	6	G	T	0.389	3.463344e+00	2.252272e+00	1.000000e-05	1.000000e-05	1.261984e-01	1.227110e-01	1.517008e-01
4	3R_18958583_SNP	18958583	3	A	G	0.138	-1.224842e+00	3.170448e+00	1.000000e-05	1.000000e+05	6.997920e-01	6.324439e-01	6.332564e-01
4	3R_18958585_SNP	18958585	3	G	A	0.224	2.958738e+00	2.615677e+00	1.000000e-05	1.000000e-05	2.597710e-01	2.562288e-01	2.718299e-01
4	3R_18958605_SNP	18958605	4	A	G	0.225	3.270862e+00	2.615701e+00	1.000000e-05	1.000000e-05	2.130486e-01	2.093219e-01	2.284889e-01
4	3R_18958608_SNP	18958608	10	C	T	0.207	-3.616319e+00	2.761687e+00	6.122528e-03	1.000000e+05	1.923544e-01	1.757702e-01	1.790545e-01
4	3R_18958619_SNP	18958619	10	C	A	0.207	-3.041321e+00	2.765843e+00	1.000000e-05	1.000000e-05	2.732450e-01	2.697892e-01	2.759865e-01
4	3R_18958625_SNP	18958625	8	G	T	0.238	5.381737e+00	2.576847e+00	1.000000e-05	1.000000e-05	3.842027e-02	3.646990e-02	6.643731e-02
4	3R_18958637_SNP	18958637	9	A	G	0.240	-7.803570e-01	2.616333e+00	1.000000e-05	1.000000e+05	7.659093e-01	5.313166e-01	5.325142e-01
4	3R_18958652_SNP	18958652	5	G	T	0.073	-4.159782e+00	4.295475e+00	1.019946e-01	1.000000e+05	3.343779e-01	3.021943e-01	3.046601e-01
4	3R_18958696_SNP	18958696	10	A	T	0.324	2.215054e+00	2.388741e+00	1.000000e-05	1.000000e-05	3.552463e-01	3.525998e-01	5.168600e-01
4	3R_18958815_SNP	18958815	5	C	T	0.187	4.827323e-01	2.853435e+00	1.000000e-05	1.000000e-05	8.658832e-01	8.906673e-01	9.260137e-01
4	3R_18958851_SNP	18958851	2	T	C	0.085	-3.234163e-01	3.912956e+00	1.000000e-05	1.000000e+05	9.342365e-01	8.936098e-01	8.937898e-01
4	3R_18958884_SNP	18958884	7	A	G	0.122	8.695816e+00	3.319631e+00	1.000000e-05	1.000000e-05	9.698173e-03	8.945639e-03	1.322788e-02
4	3R_18958887_SNP	18958887	14	G	A	0.390	2.979677e+00	2.323627e+00	1.000000e-05	1.000000e+05	2.016760e-01	1.865028e-01	1.897249e-01
4	3R_18958890_SNP	18958890	11	A	G	0.222	-1.923738e+00	2.725235e+00	1.000000e-05	1.000000e+05	4.813321e-01	3.979294e-01	3.997999e-01
4	3R_18958905_SNP	18958905	5	A	G	0.120	6.479688e+00	3.359146e+00	1.000000e-05	1.000000e-05	5.559802e-02	5.317614e-02	5.912733e-02
4	3R_18958919_SNP	18958919	5	A	G	0.100	5.635028e+00	3.647544e+00	1.000000e-05	1.000000e-05	1.244541e-01	1.209813e-01	2.274332e-01
4	3R_18958995_SNP	18958995	14	G	A	0.213	6.080057e-01	2.784594e+00	1.000000e-05	1.000000e-05	8.274522e-01	8.447998e-01	9.712686e-01
4	3R_18959053_DEL	18959053	2	G	GACACGCA	0.065	-8.843136e-02	4.416561e+00	1.000000e-05	1.000000e+05	9.840515e-01	9.150306e-01	9.151728e-01
4	3R_18959068_SNP	18959068	17	T	G	0.362	-5.269844e-01	2.389805e+00	1.000000e-05	1.000000e-05	8.257672e-01	8.428740e-01	9.252584e-01
4	3R_18959125_SNP	18959125	21	T	C	0.321	-1.716180e+00	2.493423e+00	1.000000e-05	1.000000e-05	4.923240e-01	4.920483e-01	5.503399e-01
4	3R_18959150_SNP	18959150	5	T	C	0.053	-2.168002e-01	4.927880e+00	1.000000e-05	1.000000e+05	9.649664e-01	5.978343e-01	5.987674e-01
4	3R_18959196_SNP	18959196	7	T	A	0.054	-4.615740e-01	4.930238e+00	1.000000e-05	1.000000e+05	9.255335e-01	5.629082e-01	5.639746e-01
4	3R_18959215_SNP	18959215	7	A	G	0.236	2.652885e+00	2.603693e+00	1.000000e-05	1.000000e+05	3.098727e-01	2.311503e-01	2.340896e-01
4	3R_18959218_SNP	18959218	7	C	G	0.236	2.996591e+00	2.602081e+00	1.000000e-05	1.000000e+05	2.512883e-01	1.680814e-01	1.714082e-01
4	3R_18959224_DEL	18959224	4	T	TTTT	0.093	3.773126e+00	3.785401e+00	1.000000e-05	1.000000e-05	3.204665e-01	3.174194e-01	4.086104e-01
4	3R_18959229_SNP	18959229	4	G	A	0.139	2.060701e+00	3.195432e+00	1.000000e-05	1.000000e-05	5.199708e-01	5.203374e-01	7.526869e-01
4	3R_18959231_SNP	18959231	9	T	C	0.233	2.103527e+00	2.639256e+00	1.000000e-05	1.000000e+05	4.266854e-01	2.963507e-01	2.988550e-01
4	3R_18959235_SNP	18959235	7	A	T	0.230	1.986831e+00	2.635506e+00	1.000000e-05	1.000000e+05	4.520931e-01	3.123045e-01	3.147040e-01
4	3R_18959239_SNP	18959239	14	G	C	0.383	1.904053e+00	2.341967e+00	1.000000e-05	1.000000e-05	4.174814e-01	4.157528e-01	4.978250e-01
4	3R_18959241_SNP	18959241	12	A	G	0.385	1.845114e+00	2.323409e+00	1.000000e-05	1.000000e+05	4.283515e-01	4.029009e-01	4.047428e-01
4	3R_18959243_SNP	18959243	4	A	G	0.053	-3.479813e-01	4.925922e+00	1.000000e-05	1.000000e+05	9.437748e-01	5.785499e-01	5.795551e-01
4	3R_18959308_SNP	18959308	6	C	T	0.134	7.695573e+00	3.197244e+00	1.000000e-05	1.000000e-05	1.728632e-02	1.613950e-02	3.819720e-02
4	3R_18959341_SNP	18959341	11	C	T	0.368	6.151707e-01	2.333800e+00	1.000000e-05	1.000000e+05	7.924514e-01	6.290694e-01	6.298932e-01
4	3R_18959343_SNP	18959343	13	T	C	0.331	1.765530e-01	2.407025e+00	1.000000e-05	1.000000e+05	9.416248e-01	8.098176e-01	8.101593e-01
4	3R_18959354_SNP	18959354	2	T	G	0.065	1.099303e+01	4.326758e+00	1.000000e-05	1.000000e-05	1.206566e-02	1.118069e-02	1.916300e-02
4	3R_18959356_SNP	18959356	10	T	G	0.324	4.676484e-01	2.394109e+00	1.000000e-05	1.000000e+05	8.453932e-01	7.537649e-01	7.542327e-01
4	3R_18959367_SNP	18959367	13	G	T	0.324	3.983397e-01	2.419784e+00	1.000000e-05	1.000000e+05	8.694635e-01	7.991312e-01	7.994957e-01
4	3R_18959444_SNP	18959444	15	A	G	0.450	4.566930e-01	2.300155e+00	1.000000e-05	1.000000e-05	8.428810e-01	8.627012e-01	9.831182e-01
4	3R_18959739_SNP	18959739	6	G	A	0.067	4.334542e+00	4.442309e+00	1.000000e-05	1.000000e-05	3.307433e-01	3.278061e-01	5.419662e-01
4	3R_18959816_SNP	18959816	3	T	C	0.066	-3.591762e+00	4.449027e+00	8.357318e-02	1.000000e+05	4.207470e-01	3.229824e-01	3.253125e-01
4	3R_18959817_SNP	18959817	3	C	A	0.066	-3.591762e+00	4.449027e+00	8.357318e-02	1.000000e+05	4.207470e-01	3.229824e-01	3.253125e-01
4	3R_18959819_SNP	18959819	10	A	G	0.469	-2.034663e+00	2.265367e+00	1.000000e-05	1.000000e-05	3.705206e-01	3.680756e-01	5.454937e-01
4	3R_18959820_SNP	18959820	3	A	C	0.066	-3.488309e+00	4.446730e+00	7.688799e-02	1.000000e+05	4.339876e-01	3.248350e-01	3.271532e-01
4	3R_18959965_SNP	18959965	12	G	T	0.455	-1.230087e+00	2.272156e+00	1.000000e-05	1.000000e+05	5.890421e-01	3.995384e-01	4.013996e-01
4	3R_18960074_SNP	18960074	8	A	C	0.395	4.748285e+00	2.246397e+00	1.000000e-05	1.000000e-05	3.617066e-02	3.429191e-02	3.905199e-02
4	3R_18960108_SNP	18960108	1	C	G	0.052	1.575413e+00	4.912060e+00	1.000000e-05	1.000000e-05	7.488605e-01	7.584447e-01	8.932698e-01
4	3R_18960127_SNP	18960127	8	A	G	0.279	-2.224436e+00	2.478388e+00	1.000000e-05	1.000000e-05	3.708538e-01	3.684134e-01	4.284350e-01
4	3R_18960167_SNP	18960167	8	T	C	0.374	4.382446e-01	2.305088e+00	1.000000e-05	1.000000e+05	8.494683e-01	5.502973e-01	5.514148e-01
4	3R_18960171_SNP	18960171	9	G	C	0.390	1.580702e+00	2.285699e+00	1.000000e-05	1.000000e+05	4.902675e-01	3.410702e-01	3.432848e-01
4	3R_18960296_SNP	18960296	1	T	G	0.052	5.083228e+00	4.891657e+00	1.000000e-05	1.000000e-05	3.003792e-01	2.971387e-01	7.492981e-01
4	3R_18960478_SNP	18960478	3	T	A	0.079	2.665267e+00	4.053346e+00	1.000000e-05	1.000000e-05	5.118235e-01	5.119943e-01	6.419286e-01
4	3R_18960484_SNP	18960484	2	C	T	0.078	2.561275e+00	4.052652e+00	1.000000e-05	1.000000e-05	5.283364e-01	5.289098e-01	6.611667e-01
4	3R_18960573_SNP	18960573	2	A	G	0.078	2.097944e+00	4.054325e+00	1.000000e-05	1.000000e+05	6.055885e-01	5.899382e-01	5.909004e-01
4	3R_18960696_SNP	18960696	8	A	G	0.136	6.498354e+00	3.208823e+00	1.000000e-05	1.000000e-05	4.460197e-02	4.246754e-02	7.739865e-02
4	3R_18960697_SNP	18960697	4	A	G	0.053	-9.878143e+00	5.072481e+00	1.077204e+00	1.000000e+05	5.332997e-02	3.447128e-02	3.743786e-02
4	3R_18960842_SNP	18960842	17	G	C	0.406	2.030138e+00	2.345277e+00	1.000000e-05	1.000000e+05	3.880581e-01	3.801538e-01	3.821284e-01
4	3R_18960844_SNP	18960844	14	A	G	0.418	2.510356e+00	2.311399e+00	1.000000e-05	1.000000e+05	2.791645e-01	2.718550e-01	2.745226e-01
4	3R_18960906_SNP	18960906	16	G	T	0.137	4.449964e+00	3.312348e+00	1.000000e-05	1.000000e-05	1.811295e-01	1.773914e-01	2.309460e-01
4	3R_18960927_SNP	18960927	17	A	G	0.399	3.074903e+00	2.333138e+00	1.000000e-05	1.000000e-05	1.895113e-01	1.857663e-01	2.153631e-01
4	3R_18960931_SNP	18960931	11	A	G	0.118	-9.951336e-01	3.489270e+00	1.000000e-05	1.000000e+05	7.758805e-01	7.635825e-01	7.640269e-01
4	3R_18960938_SNP	18960938	9	G	A	0.082	5.230771e+00	4.044962e+00	1.000000e-05	1.000000e-05	1.979186e-01	1.941739e-01	4.293888e-01
4	3R_18960945_SNP	18960945	5	T	C	0.153	2.054339e+00	3.059278e+00	1.000000e-05	1.000000e+05	5.029144e-01	4.812620e-01	4.826893e-01
4	3R_18961142_SNP	18961142	4	A	G	0.073	4.548693e+00	4.209719e+00	1.000000e-05	1.000000e-05	2.816214e-01	2.782262e-01	3.428049e-01
4	3R_18961276_SNP	18961276	17	A	C	0.232	7.494743e+00	2.653108e+00	1.000000e-05	1.000000e-05	5.364842e-03	4.886945e-03	9.617551e-02
4	3R_18961453_SNP	18961453	8	C	A	0.095	4.247934e+00	3.776307e+00	1.000000e-05	1.000000e-05	2.624084e-01	2.588820e-01	5.269256e-01
4	3R_18961525_SNP	18961525	11	C	A	0.347	4.120508e+00	2.338272e+00	1.000000e-05	1.000000e+05	8.004525e-02	4.185247e-02	4.498628e-02
4	3R_18961634_SNP	18961634	4	T	C	0.113	-6.810432e-01	3.474631e+00	1.000000e-05	1.000000e+05	8.448685e-01	7.094891e-01	7.100699e-01
4	3R_18961636_INS	18961636	2	TT	T	0.137	3.662775e-01	3.170489e+00	1.000000e-05	1.000000e-05	9.081798e-01	9.540381e-01	9.881668e-01
4	3R_18961640_SNP	18961640	9	A	C	0.199	4.451740e+00	2.777805e+00	1.000000e-05	1.000000e-05	1.110967e-01	1.077521e-01	1.527410e-01
4	3R_18961653_INS	18961653	11	CGCACACAC	C	0.194	4.909547e+00	2.814549e+00	1.000000e-05	1.000000e-05	8.312020e-02	8.014979e-02	1.341439e-01
4	3R_18961657_SNP	18961657	3	C	A	0.125	9.698150e-01	3.309289e+00	1.000000e-05	1.000000e-05	7.698772e-01	7.810369e-01	9.022598e-01
4	3R_18961660_INS	18961660	6	AAATA	A	0.101	2.682903e-01	3.676190e+00	1.000000e-05	1.000000e+05	9.419175e-01	9.698589e-01	9.699086e-01
4	3R_18961675_DEL	18961675	2	G	GTG	0.157	2.490223e+00	2.993537e+00	1.000000e-05	1.000000e-05	4.067892e-01	4.048847e-01	4.586507e-01
4	3R_18961751_SNP	18961751	12	G	A	0.399	3.534168e+00	2.287359e+00	1.000000e-05	1.000000e-05	1.244048e-01	1.209324e-01	1.291211e-01
4	3R_18961825_SNP	18961825	5	G	A	0.080	1.191505e+01	3.973258e+00	1.000000e-05	1.000000e-05	3.167578e-03	2.853200e-03	1.265463e-02
4	3R_18961974_SNP	18961974	9	G	C	0.158	-5.726880e+00	3.061826e+00	2.290118e-01	1.000000e+05	6.334922e-02	2.988546e-02	3.272120e-02
4	3R_18962132_SNP	18962132	13	T	G	0.296	3.151392e+00	2.468973e+00	1.000000e-05	1.000000e-05	2.037617e-01	2.000213e-01	3.393529e-01
4	3R_18962133_SNP	18962133	9	G	A	0.233	2.545489e+00	2.640432e+00	1.000000e-05	1.000000e-05	3.365559e-01	3.336839e-01	6.765197e-01
4	3R_18962147_SNP	18962147	11	G	T	0.312	7.784506e-01	2.428842e+00	1.000000e-05	1.000000e+05	7.490274e-01	5.393299e-01	5.404933e-01
4	3R_18962150_SNP	18962150	8	C	T	0.109	3.213182e+00	3.572735e+00	1.000000e-05	1.000000e-05	3.698825e-01	3.674288e-01	6.877881e-01
4	3R_18962281_SNP	18962281	5	A	G	0.060	1.355895e+01	4.522023e+00	1.000000e-05	1.000000e-05	3.171359e-03	2.856678e-03	8.787666e-03
4	3R_18962313_SNP	18962313	6	C	G	0.161	1.115158e+00	3.009674e+00	1.000000e-05	1.000000e-05	7.115077e-01	7.187980e-01	8.040665e-01
4	3R_18962341_SNP	18962341	3	A	T	0.118	5.157509e-01	3.401591e+00	1.000000e-05	1.000000e-05	8.796873e-01	9.086924e-01	9.463470e-01
4	3R_18962361_SNP	18962361	8	T	C	0.197	-1.927668e+00	2.805359e+00	1.000000e-05	1.000000e+05	4.930430e-01	4.241071e-01	4.258302e-01
4	3R_18962389_SNP	18962389	14	C	T	0.213	-1.469633e+00	2.788723e+00	1.000000e-05	1.000000e+05	5.989680e-01	4.676824e-01	4.691767e-01
4	3R_18962792_SNP	18962792	15	G	A	0.286	1.078301e+00	2.523212e+00	1.000000e-05	1.000000e-05	6.697273e-01	6.749768e-01	8.326532e-01
4	3R_18962825_SNP	18962825	11	T	C	0.104	1.052487e+00	3.712077e+00	1.000000e-05	1.000000e-05	7.771560e-01	7.889247e-01	8.775934e-01
4	3R_18963005_SNP	18963005	6	C	G	0.181	-3.585369e-01	2.870692e+00	1.000000e-05	1.000000e-05	9.007712e-01	9.402486e-01	9.432121e-01
4	3R_18963036_SNP	18963036	12	T	C	0.455	-2.714489e+00	2.256268e+00	1.000000e-05	1.000000e-05	2.308129e-01	2.271343e-01	2.867985e-01
4	3R_18963227_SNP	18963227	12	C	G	0.091	1.564445e+00	3.928283e+00	1.000000e-05	1.000000e-05	6.910035e-01	6.972362e-01	8.341440e-01
4	3R_18963307_SNP	18963307	10	G	C	0.483	-1.738283e+00	2.238418e+00	1.000000e-05	1.000000e+05	4.386206e-01	2.929409e-01	2.954678e-01
4	3R_18963381_SNP	18963381	3	T	C	0.099	3.379907e+00	3.662163e+00	1.000000e-05	1.000000e-05	3.575083e-01	3.548906e-01	4.896946e-01
4	3R_18963391_INS	18963391	15	TGTTTTT	T	0.057	-8.401048e-01	4.943354e+00	1.000000e-05	1.000000e+05	8.652783e-01	6.033713e-01	6.042843e-01
4	3R_18963480_SNP	18963480	31	G	T	0.073	-2.887474e+00	4.677613e+00	1.849767e-02	9.207401e-03	5.379628e-01	5.476166e-01	6.032109e-01
4	3R_18963620_SNP	18963620	11	G	C	0.382	2.938321e+00	2.302230e+00	1.000000e-05	1.000000e-05	2.037983e-01	2.000580e-01	3.785468e-01
4	3R_18963625_INS	18963625	16	GT	G	0.129	6.596232e+00	3.366802e+00	1.000000e-05	1.000000e+05	5.191927e-02	1.540272e-02	1.760446e-02
4	3R_18963644_SNP	18963644	11	C	G	0.410	1.517019e+00	2.284473e+00	1.000000e-05	1.000000e-05	5.076603e-01	5.077333e-01	7.973865e-01
4	3R_18963811_INS	18963811	7	TGCT	T	0.054	4.643740e+00	4.894627e+00	1.000000e-05	1.000000e-05	3.442576e-01	3.414758e-01	5.399255e-01
4	3R_18963869_SNP	18963869	7	T	A	0.115	5.629439e+00	3.458082e+00	1.000000e-05	1.000000e-05	1.056154e-01	1.023322e-01	2.368624e-01
4	3R_18963897_SNP	18963897	11	A	G	0.271	3.785122e+00	2.526373e+00	1.000000e-05	1.000000e-05	1.361439e-01	1.325816e-01	2.200479e-01
4	3R_18963899_SNP	18963899	0	T	A	0.058	3.889005e+00	4.632248e+00	1.000000e-05	1.000000e-05	4.024792e-01	4.005058e-01	7.982413e-01
4	3R_18963923_SNP	18963923	5	T	G	0.087	-5.178458e+00	3.929414e+00	1.108204e-01	1.495216e-01	1.895298e-01	1.973216e-01	2.775873e-01
4	3R_18963961_SNP	18963961	13	C	T	0.423	4.150408e+00	2.279224e+00	1.000000e-05	1.000000e-05	7.057730e-02	6.783067e-02	2.119472e-01
4	3R_18963962_SNP	18963962	3	G	A	0.072	5.792114e+00	4.199198e+00	1.000000e-05	1.000000e+05	1.698165e-01	1.167556e-01	1.202889e-01
4	3R_18964007_SNP	18964007	16	T	C	0.324	3.294536e+00	2.444404e+00	1.000000e-05	1.000000e-05	1.797322e-01	1.759961e-01	3.511397e-01
4	3R_18964635_SNP	18964635	4	T	A	0.179	6.415932e-01	2.865414e+00	1.000000e-05	1.000000e-05	8.231284e-01	8.398680e-01	9.454976e-01
4	3R_18964651_SNP	18964651	5	G	T	0.160	-3.780186e-02	3.007770e+00	1.000000e-05	1.000000e+05	9.899889e-01	8.065315e-01	8.068801e-01
4	3R_18964652_SNP	18964652	15	C	T	0.429	1.331053e+00	2.302084e+00	1.000000e-05	1.000000e-05	5.639884e-01	5.655146e-01	8.826076e-01
4	3R_18964668_SNP	18964668	6	T	C	0.054	2.824363e+00	4.900742e+00	1.000000e-05	1.000000e-05	5.652558e-01	5.668181e-01	8.894873e-01
4	3R_18964694_SNP	18964694	16	C	T	0.417	2.972404e+00	2.309355e+00	1.000000e-05	1.000000e-05	2.000111e-01	1.962676e-01	3.735619e-01
4	3R_18964893_SNP	18964893	15	T	C	0.336	3.979366e+00	2.393567e+00	1.000000e-05	1.000000e-05	9.846825e-02	9.527337e-02	1.368094e-01
4	3R_18965053_SNP	18965053	8	G	A	0.190	1.361772e+00	2.856572e+00	1.000000e-05	1.000000e+05	6.342494e-01	5.260075e-01	5.272282e-01
4	3R_18965073_SNP	18965073	11	T	C	0.181	2.277530e+00	2.939069e+00	1.000000e-05	1.000000e+05	4.395934e-01	4.173528e-01	4.191132e-01
4	3R_18965088_SNP	18965088	8	C	A	0.129	5.255903e+00	3.294791e+00	1.000000e-05	1.000000e-05	1.127411e-01	1.093791e-01	1.182678e-01
4	3R_18965119_SNP	18965119	5	T	G	0.180	1.325402e+00	2.868889e+00	1.000000e-05	1.000000e-05	6.447481e-01	6.489642e-01	6.893120e-01
4	3R_18965133_SNP	18965133	8	G	A	0.340	1.339168e+00	2.349558e+00	1.000000e-05	1.000000e+05	5.695424e-01	3.835969e-01	3.855511e-01
4	3R_18965147_SNP	18965147	10	A	T	0.414	-2.969820e+00	2.262801e+00	1.000000e-05	1.000000e-05	1.913456e-01	1.876001e-01	2.537986e-01
4	3R_18965165_SNP	18965165	14	C	T	0.128	1.561284e+00	3.408835e+00	1.000000e-05	1.000000e-05	6.475986e-01	6.519268e-01	9.614009e-01
4	3R_18965168_SNP	18965168	13	C	A	0.120	1.759814e+00	3.492468e+00	1.000000e-05	1.000000e-05	6.150694e-01	6.181960e-01	8.472389e-01
4	3R_18965190_SNP	18965190	18	A	G	0.387	2.862124e+00	2.357269e+00	1.000000e-05	1.000000e-05	2.265660e-01	2.228734e-01	5.586165e-01
4	3R_18965232_SNP	18965232	21	A	G	0.224	3.431201e+00	2.791730e+00	1.000000e-05	1.000000e-05	2.209490e-01	2.172402e-01	3.864568e-01
4	3R_18965260_SNP	18965260	11	T	C	0.292	2.336546e+00	2.467668e+00	1.000000e-05	1.000000e-05	3.452108e-01	3.424404e-01	5.796211e-01
4	3R_18965284_SNP	18965284	10	A	G	0.324	4.780158e+00	2.391268e+00	1.000000e-05	1.000000e-05	4.739044e-02	4.517859e-02	7.419928e-02
4	3R_18965310_SNP	18965310	8	C	T	0.272	3.567929e+00	2.492325e+00	1.000000e-05	1.000000e+05	1.543208e-01	1.415953e-01	1.450493e-01
4	3R_18965385_SNP	18965385	9	C	A	0.274	2.684871e+00	2.503480e+00	1.000000e-05	1.000000e-05	2.852152e-01	2.818477e-01	3.755717e-01
4	3R_18965507_SNP	18965507	6	A	T	0.168	2.766812e+00	2.952134e+00	1.000000e-05	1.000000e-05	3.501300e-01	3.474195e-01	3.663362e-01
4	3R_18965535_SNP	18965535	0	T	C	0.065	-3.518645e+00	4.468080e+00	6.749662e-02	1.000000e+05	4.322113e-01	4.077441e-01	4.095585e-01
4	3R_18965624_INS	18965624	27	TT	T	0.297	-8.883380e-01	2.615179e+00	1.000000e-05	1.000000e+05	7.345625e-01	4.784662e-01	4.799071e-01
4	3R_18965763_SNP	18965763	9	A	G	0.137	5.478153e-01	3.247885e+00	1.000000e-05	1.000000e+05	8.662818e-01	7.249848e-01	7.255246e-01
4	3R_18965806_SNP	18965806	4	C	T	0.066	-2.990299e+00	4.434295e+00	4.076643e-02	1.000000e+05	5.011085e-01	3.901306e-01	3.920464e-01
4	3R_18965841_SNP	18965841	10	T	G	0.131	-3.235001e+00	3.320341e+00	1.162209e-02	3.100651e-02	3.314566e-01	3.309452e-01	3.664226e-01
4	3R_18965848_SNP	18965848	4	A	C	0.060	2.709796e+00	4.633550e+00	1.000000e-05	1.000000e-05	5.595353e-01	5.609358e-01	6.635326e-01
4	3R_18965864_SNP	18965864	5	G	C	0.067	-3.290199e+00	4.512353e+00	9.228251e-02	1.000000e+05	4.670297e-01	3.506401e-01	3.527947e-01
4	3R_18965925_SNP	18965925	8	G	C	0.095	-3.648320e+00	3.792337e+00	1.940149e-02	2.974565e-02	3.375654e-01	3.391286e-01	5.521209e-01
4	3R_18965968_DEL	18965968	6	A	AG	0.074	3.809163e+00	4.234559e+00	1.000000e-05	1.000000e-05	3.697870e-01	3.673320e-01	5.493965e-01
4	3R_18965972_DEL	18965972	4	C	CAGTGCGGCGATA	0.079	2.994160e+00	4.084813e+00	1.000000e-05	1.000000e-05	4.646885e-01	4.638297e-01	6.541438e-01
4	3R_18965976_SNP	18965976	18	A	G	0.131	-1.667097e+00	3.411668e+00	1.000000e-05	1.000000e-05	6.257968e-01	6.293017e-01	7.147731e-01
4	3R_18966011_SNP	18966011	14	C	T	0.433	-1.332563e+00	2.293916e+00	1.000000e-05	1.000000e+05	5.621603e-01	4.176700e-01	4.194286e-01
4	3R_18966029_SNP	18966029	8	A	G	0.238	-1.496600e+00	2.614310e+00	1.000000e-05	1.000000e-05	5.678529e-01	5.694898e-01	6.157881e-01
4	3R_18966060_SNP	18966060	18	T	C	0.387	-5.633562e+00	2.324582e+00	2.884576e-02	6.336795e-02	1.654764e-02	1.563224e-02	2.903668e-02
4	3R_18966107_DEL	18966107	8	G	GG	0.102	-1.387995e+00	3.679107e+00	1.000000e-05	1.000000e+05	7.065036e-01	6.944059e-01	6.950284e-01
4	3R_18966274_INS	18966274	7	CAATAA	C	0.101	4.505984e+00	3.681049e+00	1.000000e-05	1.000000e+05	2.228073e-01	3.520771e-02	3.819318e-02
4	3R_18966336_SNP	18966336	4	C	A	0.079	-1.532338e+00	4.058354e+00	1.000000e-05	1.000000e+05	7.062722e-01	5.306773e-01	5.318777e-01
4	3R_18966369_SNP	18966369	6	A	T	0.114	-1.254014e+00	3.478278e+00	1.000000e-05	1.000000e+05	7.189533e-01	4.913989e-01	4.927775e-01
4	3R_18966374_SNP	18966374	4	T	G	0.113	-1.537490e+00	3.474702e+00	1.000000e-05	1.000000e+05	6.587700e-01	4.425308e-01	4.441546e-01
4	3R_18966375_SNP	18966375	7	A	G	0.115	-9.079891e-01	3.481815e+00	1.000000e-05	1.000000e+05	7.946148e-01	6.063441e-01	6.072465e-01
4	3R_18966379_SNP	18966379	6	A	G	0.121	-1.326660e+00	3.395049e+00	1.000000e-05	1.000000e+05	6.965194e-01	5.213158e-01	5.225572e-01
4	3R_18966386_SNP	18966386	7	T	C	0.176	2.626818e+00	2.908016e+00	1.000000e-05	1.000000e-05	3.677947e-01	3.653127e-01	7.541740e-01
4	3R_18966390_SNP	18966390	8	C	A	0.143	-1.860433e+00	3.187862e+00	1.000000e-05	1.000000e+05	5.603551e-01	4.393989e-01	4.410393e-01
4	3R_18966446_SNP	18966446	8	T	C	0.401	2.141486e+00	2.280305e+00	1.000000e-05	1.000000e-05	3.491577e-01	3.464352e-01	5.786515e-01
4	3R_18966467_SNP	18966467	12	T	A	0.448	-3.865207e-01	2.272091e+00	1.000000e-05	1.000000e-05	8.651445e-01	8.897356e-01	9.287531e-01
4	3R_18966468_SNP	18966468	7	T	C	0.142	-3.011006e+00	3.183011e+00	2.055608e-02	1.000000e+05	3.456695e-01	2.201255e-01	2.231370e-01
4	3R_18966517_SNP	18966517	16	T	C	0.396	7.896902e-03	2.348454e+00	1.000000e-05	1.000000e+05	9.973215e-01	9.104387e-01	9.105889e-01
4	3R_18966533_SNP	18966533	27	C	T	0.352	1.203216e+00	2.496676e+00	1.000000e-05	1.000000e-05	6.305509e-01	6.342289e-01	6.396386e-01
4	3R_18966625_SNP	18966625	6	G	A	0.188	6.698208e-01	2.829529e+00	1.000000e-05	1.000000e-05	8.131887e-01	8.286436e-01	8.461639e-01
4	3R_18966689_SNP	18966689	9	C	G	0.342	-2.078062e-01	2.353433e+00	1.000000e-05	1.000000e+05	9.297551e-01	4.146542e-01	4.164296e-01
4	3R_18966716_DEL	18966716	10	T	TATTACAAATTTTGT	0.097	-1.069514e+00	3.817004e+00	1.000000e-05	1.000000e+05	7.797071e-01	6.815465e-01	6.822059e-01
4	3R_18966741_SNP	18966741	8	C	G	0.190	-1.240991e+00	2.844092e+00	1.000000e-05	1.000000e+05	6.632092e-01	3.825152e-01	3.844758e-01
4	3R_18966758_SNP	18966758	10	C	T	0.228	6.618522e-01	2.674371e+00	1.000000e-05	1.000000e+05	8.048711e-01	3.619716e-01	3.640562e-01
4	3R_18966803_SNP	18966803	11	G	A	0.410	1.751461e+00	2.282520e+00	1.000000e-05	1.000000e-05	4.440715e-01	4.428139e-01	5.236484e-01
4	3R_18966809_SNP	18966809	9	T	A	0.158	-3.389035e-01	3.065517e+00	1.000000e-05	1.000000e+05	9.121163e-01	9.399080e-01	9.400077e-01
4	3R_18966857_SNP	18966857	10	G	A	0.407	2.074716e+00	2.278607e+00	1.000000e-05	1.000000e-05	3.639903e-01	3.614573e-01	5.105697e-01
4	3R_18967135_SNP	18967135	6	T	C	0.255	-3.339764e+00	2.521790e+00	1.000000e-05	1.000000e-05	1.873707e-01	1.836267e-01	2.686000e-01
4	3R_18967309_INS	18967309	18	TATT	T	0.153	9.477409e-01	3.245432e+00	1.000000e-05	1.000000e+05	7.706672e-01	7.533069e-01	7.537758e-01
4	3R_18967310_SNP	18967310	22	A	T	0.203	-5.958694e+00	2.884580e+00	9.530993e-02	1.451651e-01	4.055404e-02	4.028637e-02	6.590241e-02
4	3R_18967384_SNP	18967384	5	C	T	0.173	-5.696001e+00	2.884658e+00	8.015668e-02	1.226829e-01	5.012722e-02	4.971176e-02	7.495452e-02
4	3R_18967412_SNP	18967412	8	C	G	0.354	-2.532533e+00	2.337789e+00	1.000000e-05	1.000000e-05	2.803896e-01	2.769852e-01	6.511178e-01
4	3R_18967617_SNP	18967617	2	A	G	0.052	5.229000e+00	4.894623e+00	1.000000e-05	1.000000e-05	2.870722e-01	2.837193e-01	4.309749e-01
4	3R_18967697_SNP	18967697	9	G	A	0.089	7.060706e+00	3.886931e+00	1.000000e-05	1.000000e-05	7.126007e-02	6.850021e-02	1.685936e-01
4	3R_18967712_SNP	18967712	9	C	T	0.329	-8.280906e-01	2.380144e+00	1.000000e-05	1.000000e-05	7.283845e-01	7.366440e-01	9.362849e-01
4	3R_18967738_SNP	18967738	5	A	G	0.260	-4.720441e-01	2.521026e+00	1.000000e-05	1.000000e+05	8.517199e-01	8.145720e-01	8.149038e-01
4	3R_18967815_SNP	18967815	3	A	G	0.059	-1.830645e+00	4.636333e+00	1.000000e-05	1.000000e+05	6.935089e-01	4.800094e-01	4.814428e-01
4	3R_18967922_SNP	18967922	8	A	T	0.279	4.233087e-01	2.481639e+00	1.000000e-05	1.000000e+05	8.647838e-01	6.734435e-01	6.741268e-01
4	3R_18968070_DEL	18968070	2	G	GG	0.059	-4.691351e+00	4.711076e+00	1.733454e-01	1.000000e+05	3.209237e-01	2.885256e-01	2.910819e-01
4	3R_18968088_SNP	18968088	11	A	G	0.299	3.457214e+00	2.455335e+00	1.000000e-05	1.000000e-05	1.611607e-01	1.574702e-01	1.763690e-01
4	3R_18968133_SNP	18968133	15	T	G	0.357	1.650506e+00	2.384535e+00	1.000000e-05	1.000000e-05	4.898860e-01	4.895566e-01	5.035067e-01
4	3R_18968146_SNP	18968146	6	A	C	0.054	8.535657e+00	4.875087e+00	1.000000e-05	1.000000e-05	8.198521e-02	7.903346e-02	2.296022e-01
4	3R_18968168_SNP	18968168	8	G	T	0.272	5.749659e+00	2.471019e+00	1.000000e-05	1.000000e-05	2.129417e-02	1.996803e-02	2.416817e-02
4	3R_18968262_SNP	18968262	4	T	C	0.053	5.392126e+00	4.939481e+00	1.000000e-05	1.000000e-05	2.767194e-01	2.732881e-01	5.381274e-01
4	3R_18968438_SNP	18968438	10	A	T	0.228	6.463911e+00	2.627474e+00	1.000000e-05	1.000000e-05	1.500912e-02	1.397205e-02	3.752587e-02
4	3R_18968443_SNP	18968443	9	T	G	0.212	5.519559e+00	2.703846e+00	1.000000e-05	1.000000e-05	4.294330e-02	4.085652e-02	1.413532e-01
4	3R_18968444_SNP	18968444	11	A	T	0.208	4.864475e+00	2.743877e+00	1.000000e-05	1.000000e-05	7.825702e-02	7.536871e-02	1.645756e-01
4	3R_18968497_INS	18968497	14	CGAAGGAAATT	C	0.213	4.034497e+00	2.758294e+00	1.000000e-05	1.000000e+05	1.456199e-01	1.366747e-01	1.401481e-01
4	3R_18968500_DEL	18968500	15	T	TTTCCTT	0.207	3.851466e+00	2.797917e+00	1.000000e-05	1.000000e+05	1.706765e-01	1.660897e-01	1.694271e-01
4	3R_18968659_SNP	18968659	9	T	A	0.349	4.048165e+00	2.332174e+00	1.000000e-05	1.000000e-05	8.462735e-02	8.163263e-02	9.332600e-02
4	3R_18968735_SNP	18968735	10	T	C	0.276	4.634302e+00	2.479137e+00	1.000000e-05	1.000000e-05	6.350197e-02	6.090015e-02	1.222300e-01
4	3R_18968737_SNP	18968737	10	T	C	0.276	4.634302e+00	2.479137e+00	1.000000e-05	1.000000e-05	6.350197e-02	6.090015e-02	1.222300e-01
4	3R_18968753_SNP	18968753	11	A	G	0.236	4.138861e+00	2.626531e+00	1.000000e-05	1.000000e-05	1.171532e-01	1.137469e-01	1.700018e-01
4	3R_18968754_SNP	18968754	10	T	C	0.241	4.010912e+00	2.599597e+00	1.000000e-05	1.000000e-05	1.249350e-01	1.214582e-01	1.803586e-01
4	3R_18968767_SNP	18968767	14	C	T	0.369	1.456529e+00	2.352806e+00	1.000000e-05	1.000000e-05	5.368034e-01	5.375924e-01	7.426156e-01
4	3R_18968770_SNP	18968770	11	C	G	0.292	3.834698e+00	2.454951e+00	1.000000e-05	1.000000e-05	1.203614e-01	1.169248e-01	2.172715e-01
4	3R_18968884_SNP	18968884	16	T	C	0.374	3.453761e+00	2.399886e+00	1.000000e-05	1.000000e-05	1.521683e-01	1.485146e-01	2.430003e-01
4	3R_18968894_SNP	18968894	12	A	G	0.147	2.879884e+00	3.185967e+00	1.000000e-05	1.000000e-05	3.674641e-01	3.649775e-01	4.323842e-01
4	3R_18968947_SNP	18968947	14	A	G	0.326	-8.568779e-01	2.495151e+00	1.000000e-05	1.000000e-05	7.317592e-01	7.402249e-01	9.208204e-01
4	3R_18968975_INS	18968975	13	AA	A	0.190	-2.139941e+00	2.902127e+00	1.000000e-05	1.000000e+05	4.620341e-01	4.348649e-01	4.365295e-01
4	3R_18968977_SNP	18968977	17	A	T	0.362	8.840525e-01	2.425775e+00	1.000000e-05	1.000000e-05	7.160350e-01	7.235758e-01	8.954103e-01
4	3R_18968987_DEL	18968987	20	G	GG	0.178	-7.920898e-01	3.041239e+00	1.000000e-05	1.000000e+05	7.948694e-01	7.075156e-01	7.081019e-01
4	3R_18968993_SNP	18968993	13	T	G	0.268	2.051626e+00	2.557614e+00	1.000000e-05	1.000000e-05	4.237105e-01	4.220879e-01	5.007127e-01
4	3R_18969034_SNP	18969034	9	A	T	0.219	1.159784e+00	2.700947e+00	1.000000e-05	1.000000e+05	6.682409e-01	5.188944e-01	5.201465e-01
4	3R_18969048_SNP	18969048	5	G	C	0.060	7.799679e+00	4.600966e+00	1.000000e-05	1.000000e-05	9.208007e-02	8.897256e-02	2.852387e-01
4	3R_18969075_SNP	18969075	16	C	A	0.137	-2.525418e+00	3.343232e+00	1.000000e-05	1.000000e+05	4.511886e-01	1.865924e-01	1.898140e-01
4	3R_18969198_SNP	18969198	13	G	A	0.415	3.373979e+00	2.288381e+00	1.000000e-05	1.000000e+05	1.424433e-01	1.320720e-01	1.355622e-01
4	3R_18969202_SNP	18969202	12	G	A	0.322	-1.962265e+00	2.412595e+00	1.000000e-05	1.000000e-05	4.172942e-01	4.155624e-01	4.297584e-01
4	3R_18969214_SNP	18969214	9	A	G	0.253	-7.526268e-01	2.575492e+00	1.000000e-05	1.000000e+05	7.705120e-01	5.360505e-01	5.372278e-01
4	3R_18969500_SNP	18969500	11	A	G	0.312	1.158723e+00	2.428489e+00	1.000000e-05	1.000000e-05	6.339497e-01	6.377535e-01	8.610932e-01
4	3R_18969711_SNP	18969711	4	A	G	0.066	9.158847e-01	4.416401e+00	1.000000e-05	1.000000e+05	8.359886e-01	8.482957e-01	8.485599e-01
4	3R_18969849_SNP	18969849	15	T	A	0.479	-2.926954e+00	2.290856e+00	1.000000e-05	1.000000e-05	2.033143e-01	1.995735e-01	2.653203e-01
4	3R_18969894_SNP	18969894	11	A	T	0.222	1.307475e+00	2.704409e+00	1.000000e-05	1.000000e+05	6.294646e-01	4.888506e-01	4.902413e-01
4	3R_18969905_SNP	18969905	8	T	C	0.116	1.122676e+00	3.492383e+00	1.000000e-05	1.000000e-05	7.483003e-01	7.578458e-01	9.799307e-01
4	3R_18969906_SNP	18969906	23	T	G	0.394	1.739329e+00	2.399640e+00	1.000000e-05	1.000000e-05	4.696712e-01	4.689135e-01	5.909400e-01
4	3R_18969921_SNP	18969921	10	T	G	0.221	1.218447e+00	2.701816e+00	1.000000e-05	1.000000e+05	6.526515e-01	5.138054e-01	5.150803e-01
4	3R_18969928_SNP	18969928	6	A	T	0.107	9.205473e-01	3.580944e+00	1.000000e-05	1.000000e-05	7.974737e-01	8.111617e-01	9.802896e-01
4	3R_18969945_SNP	18969945	30	C	T	0.304	3.838688e-01	2.629104e+00	1.000000e-05	1.000000e+05	8.841089e-01	7.646476e-01	7.650896e-01
4	3R_18969955_SNP	18969955	11	A	G	0.389	-5.080956e-01	2.306573e+00	1.000000e-05	1.000000e+05	8.259474e-01	8.399323e-01	8.402128e-01
4	3R_18969991_SNP	18969991	11	C	G	0.431	9.111901e-01	2.303978e+00	1.000000e-05	1.000000e-05	6.930390e-01	6.993715e-01	8.584218e-01
4	3R_18970005_SNP	18970005	5	T	C	0.173	-9.819322e-01	2.988196e+00	1.000000e-05	1.000000e+05	7.429075e-01	5.203291e-01	5.215748e-01
4	3R_18970112_SNP	18970112	15	A	G	0.307	4.143482e+00	2.477053e+00	1.000000e-05	1.000000e-05	9.643421e-02	9.326626e-02	2.416261e-01
4	3R_18970238_SNP	18970238	12	C	T	0.483	-1.697740e-01	2.265106e+00	1.000000e-05	1.000000e+05	9.403515e-01	9.964916e-01	9.964973e-01
4	3R_18970287_SNP	18970287	6	T	C	0.228	2.483949e+00	2.640717e+00	1.000000e-05	1.000000e-05	3.483847e-01	3.456527e-01	3.586121e-01
4	3R_18970329_DEL	18970329	26	C	CCCACCATTC	0.093	-4.078868e+00	4.201112e+00	9.396184e-02	1.000000e+05	3.331396e-01	3.334078e-01	3.356710e-01
4	3R_18970469_SNP	18970469	12	A	G	0.343	7.910828e-01	2.386269e+00	1.000000e-05	1.000000e+05	7.407126e-01	6.248493e-01	6.256873e-01
4	3R_18970491_SNP	18970491	13	G	A	0.331	-4.062926e+00	2.424211e+00	1.000000e-05	1.000000e-05	9.579812e-02	9.263876e-02	1.034501e-01
4	3R_18970551_SNP	18970551	15	T	C	0.350	-2.799858e+00	2.417400e+00	1.000000e-05	1.000000e-05	2.485947e-01	2.449918e-01	2.677601e-01
4	3R_18970565_DEL	18970565	9	A	GC	0.404	1.295603e+00	2.318042e+00	1.000000e-05	1.000000e-05	5.770381e-01	5.789445e-01	7.414002e-01
4	3R_18970568_SNP	18970568	13	G	A	0.401	1.454749e+00	2.352749e+00	1.000000e-05	1.000000e-05	5.372907e-01	5.380923e-01	6.632602e-01
4	3R_18970582_SNP	18970582	11	C	A	0.292	-1.589317e+00	2.483491e+00	1.000000e-05	1.000000e+05	5.231666e-01	5.106257e-01	5.119149e-01
4	3R_18970602_SNP	18970602	7	A	G	0.351	-3.875946e-01	2.357976e+00	1.000000e-05	1.000000e+05	8.696535e-01	7.555449e-01	7.560084e-01
4	3R_18970633_SNP	18970633	9	A	G	0.377	2.916043e-01	2.324911e+00	1.000000e-05	1.000000e+05	9.003520e-01	9.020570e-01	9.022219e-01
4	3R_18970655_SNP	18970655	8	G	C	0.218	4.714619e+00	2.673799e+00	1.000000e-05	1.000000e-05	7.986505e-02	7.694896e-02	1.421163e-01
4	3R_18970715_SNP	18970715	12	T	C	0.147	-8.581215e-01	3.190233e+00	1.000000e-05	1.000000e+05	7.883068e-01	7.727530e-01	7.731761e-01
4	3R_18970747_SNP	18970747	5	G	A	0.167	3.471120e+00	2.944070e+00	1.000000e-05	1.000000e+05	2.402320e-01	2.331152e-01	2.360414e-01
4	3R_18970774_SNP	18970774	7	T	C	0.135	-2.508878e+00	3.243620e+00	1.000000e-05	1.000000e-05	4.404392e-01	4.391144e-01	5.264736e-01
4	3R_18970829_SNP	18970829	9	C	G	0.219	3.035593e+00	2.692512e+00	1.000000e-05	1.000000e+05	2.613414e-01	2.251004e-01	2.280794e-01
4	3R_18970860_SNP	18970860	6	T	C	0.107	-2.367548e+00	3.565604e+00	1.000000e-05	1.000000e+05	5.076987e-01	4.395269e-01	4.411666e-01
4	3R_18970888_DEL	18970888	8	A	AA	0.156	2.188759e-01	3.064132e+00	1.000000e-05	1.000000e+05	9.431481e-01	8.996724e-01	8.998416e-01
4	3R_18970924_SNP	18970924	7	A	G	0.068	5.771101e+00	4.400907e+00	1.000000e-05	1.000000e-05	1.917192e-01	1.879736e-01	5.731623e-01
4	3R_18970937_DEL	18970937	6	A	AAGGTCGCGGTAATTTAATAACTGA	0.087	-5.850453e+00	3.938962e+00	1.715886e-01	2.549293e-01	1.395413e-01	1.476643e-01	1.523695e-01
4	3R_18970946_SNP	18970946	30	T	G	0.136	-6.159774e-01	3.524506e+00	1.000000e-05	1.000000e+05	8.614931e-01	7.297906e-01	7.303180e-01
4	3R_18971044_SNP	18971044	4	A	G	0.146	1.752290e+00	3.109673e+00	1.000000e-05	1.000000e-05	5.739271e-01	5.757412e-01	5.794310e-01
4	3R_18971073_SNP	18971073	11	C	G	0.431	1.406921e+00	2.269468e+00	1.000000e-05	1.000000e-05	5.362293e-01	5.370035e-01	6.695798e-01
4	3R_18971076_SNP	18971076	11	A	G	0.410	1.194638e+00	2.284886e+00	1.000000e-05	1.000000e-05	6.018443e-01	6.045262e-01	7.265417e-01
4	3R_18971318_SNP	18971318	15	T	C	0.343	-1.969764e+00	2.419743e+00	1.000000e-05	1.000000e+05	4.168964e-01	2.330487e-01	2.359754e-01
4	3R_18971322_SNP	18971322	7	T	G	0.209	1.830551e+00	2.722011e+00	1.000000e-05	1.000000e+05	5.022869e-01	3.710858e-01	3.731149e-01
4	3R_18971335_SNP	18971335	2	T	C	0.065	4.246656e+00	4.436487e+00	1.000000e-05	1.000000e-05	3.399805e-01	3.371481e-01	4.166795e-01
4	3R_18971433_SNP	18971433	17	T	C	0.377	-1.423728e+00	2.393791e+00	1.000000e-05	1.000000e+05	5.528892e-01	3.321679e-01	3.344390e-01
4	3R_18971466_SNP	18971466	11	T	C	0.444	-1.837331e+00	2.259686e+00	1.000000e-05	1.000000e+05	4.174376e-01	3.109643e-01	3.133725e-01
4	3R_18971533_SNP	18971533	8	G	T	0.408	-4.361644e-01	2.271861e+00	1.000000e-05	1.000000e+05	8.480098e-01	6.336279e-01	6.344365e-01
4	3R_18971572_SNP	18971572	9	C	T	0.438	-1.348409e+00	2.255088e+00	1.000000e-05	1.000000e+05	5.507694e-01	4.438108e-01	4.454278e-01
4	3R_18971608_SNP	18971608	8	G	T	0.361	-1.763952e+00	2.325825e+00	1.000000e-05	1.000000e-05	4.493740e-01	4.482161e-01	5.508257e-01
4	3R_18971796_SNP	18971796	8	T	A	0.197	-1.023480e+00	2.795696e+00	1.000000e-05	1.000000e-05	7.148059e-01	7.222779e-01	9.565263e-01
4	3R_18971922_SNP	18971922	10	T	C	0.317	4.307715e+00	2.382633e+00	1.000000e-05	1.000000e-05	7.258909e-02	6.980384e-02	8.529457e-02
4	3R_18971923_SNP	18971923	13	G	A	0.289	-1.364941e+00	2.496437e+00	1.000000e-05	1.000000e-05	5.853482e-01	5.875064e-01	9.340142e-01
4	3R_18971932_SNP	18971932	17	A	G	0.399	5.628005e+00	2.301561e+00	1.000000e-05	1.000000e-05	1.561540e-02	1.454849e-02	3.610159e-02
4	3R_18971934_SNP	18971934	14	T	G	0.298	-1.994080e+00	2.479888e+00	1.000000e-05	1.000000e-05	4.225945e-01	4.209527e-01	7.778916e-01
4	3R_18971952_SNP	18971952	5	G	A	0.107	1.745512e+00	3.570338e+00	1.000000e-05	1.000000e-05	6.256224e-01	6.291210e-01	7.584296e-01
4	3R_18971973_SNP	18971973	9	C	A	0.322	4.290510e+00	2.365051e+00	1.000000e-05	1.000000e-05	7.162988e-02	6.886292e-02	8.806883e-02
4	3R_18972016_SNP	18972016	9	G	A	0.240	-1.882709e+00	2.613348e+00	1.000000e-05	1.000000e+05	4.723726e-01	3.106534e-01	3.130637e-01
4	3R_18972023_SNP	18972023	10	A	T	0.317	-2.540533e+00	2.399092e+00	1.000000e-05	1.000000e-05	2.912996e-01	2.879810e-01	4.846958e-01
4	3R_18972035_SNP	18972035	9	A	G	0.301	-1.654498e-02	2.440606e+00	1.000000e-05	1.000000e+05	9.946000e-01	5.678086e-01	5.688555e-01
4	3R_18972059_SNP	18972059	15	C	T	0.436	2.075617e+00	2.305230e+00	1.000000e-05	1.000000e+05	3.693344e-01	3.233977e-01	3.257251e-01
4	3R_18972062_SNP	18972062	17	A	G	0.435	2.109595e+00	2.320290e+00	1.000000e-05	1.000000e+05	3.646869e-01	3.226996e-01	3.250315e-01
4	3R_18972072_SNP	18972072	14	T	C	0.440	2.124169e+00	2.297112e+00	1.000000e-05	1.000000e+05	3.565810e-01	3.327830e-01	3.350502e-01
4	3R_18972073_SNP	18972073	14	A	G	0.440	2.113094e+00	2.297006e+00	1.000000e-05	1.000000e+05	3.590647e-01	3.298287e-01	3.321148e-01
4	3R_18972075_SNP	18972075	11	G	T	0.229	-2.568601e+00	2.672780e+00	1.000000e-05	1.000000e-05	3.380673e-01	3.352128e-01	4.170901e-01
4	3R_18972076_SNP	18972076	10	T	A	0.234	-2.846467e+00	2.640317e+00	1.000000e-05	1.000000e-05	2.827068e-01	2.793199e-01	3.538035e-01
4	3R_18972106_SNP	18972106	15	T	C	0.300	1.916770e-01	2.504835e+00	1.000000e-05	1.000000e+05	9.391038e-01	6.491200e-01	6.498782e-01
4	3R_18972147_SNP	18972147	9	A	G	0.432	1.584913e+00	2.254246e+00	1.000000e-05	1.000000e+05	4.830819e-01	4.031328e-01	4.049734e-01
4	3R_18972155_SNP	18972155	8	C	T	0.435	1.158337e+00	2.245985e+00	1.000000e-05	1.000000e+05	6.067876e-01	5.069435e-01	5.082495e-01
4	3R_18972174_SNP	18972174	10	G	C	0.255	1.454576e+00	2.572626e+00	1.000000e-05	1.000000e+05	5.726317e-01	5.398676e-01	5.410286e-01
4	3R_18972259_SNP	18972259	14	A	G	0.489	1.431121e+00	2.273903e+00	1.000000e-05	1.000000e-05	5.300532e-01	5.306699e-01	6.210080e-01
4	3R_18972357_SNP	18972357	10	A	G	0.248	1.638708e+00	2.592678e+00	1.000000e-05	1.000000e-05	5.283023e-01	5.288749e-01	9.023440e-01
4	3R_18972386_SNP	18972386	4	A	G	0.053	3.225699e+00	4.910642e+00	1.000000e-05	1.000000e-05	5.122520e-01	5.124330e-01	8.772776e-01
4	3R_18972406_SNP	18972406	13	T	C	0.408	3.664410e-01	2.305868e+00	1.000000e-05	1.000000e-05	8.739454e-01	9.010364e-01	9.226752e-01
4	3R_18972428_INS	18972428	12	G	GGATG	0.350	5.306302e-01	2.366324e+00	1.000000e-05	1.000000e-05	8.228698e-01	8.395741e-01	9.564763e-01
4	3R_18972492_SNP	18972492	9	T	A	0.171	-2.290187e+00	2.968098e+00	1.000000e-05	1.000000e+05	4.415487e-01	3.301994e-01	3.324831e-01
4	3R_18972524_SNP	18972524	14	T	G	0.220	-6.341134e-01	2.743672e+00	1.000000e-05	1.000000e-05	8.175336e-01	8.335319e-01	8.563012e-01
4	3R_18972525_SNP	18972525	5	G	A	0.187	-1.348427e+00	2.836969e+00	1.000000e-05	1.000000e+05	6.352516e-01	5.071738e-01	5.084787e-01
4	3R_18972653_SNP	18972653	5	T	C	0.067	1.068024e+00	4.423548e+00	1.000000e-05	1.000000e-05	8.095390e-01	8.245572e-01	9.571922e-01
4	3R_18972719_SNP	18972719	6	C	T	0.114	-2.018863e+00	3.478304e+00	1.000000e-05	1.000000e+05	5.624936e-01	3.125312e-01	3.149292e-01
4	3R_18972740_SNP	18972740	12	T	C	0.119	1.391753e+00	3.491589e+00	1.000000e-05	1.000000e+05	6.907462e-01	6.949110e-01	6.955321e-01
4	3R_18972777_SNP	18972777	21	G	T	0.254	3.889698e-01	2.681068e+00	1.000000e-05	1.000000e+05	8.848398e-01	9.124236e-01	9.125704e-01
4	3R_18972809_INS	18972809	18	ATCGGA	A	0.197	-6.479505e-02	2.900831e+00	1.000000e-05	1.000000e+05	9.822087e-01	8.282435e-01	8.285473e-01
4	3R_18972816_SNP	18972816	16	C	A	0.288	2.088620e+00	2.525802e+00	1.000000e-05	1.000000e-05	4.095822e-01	4.077229e-01	7.161382e-01
4	3R_18973034_DEL	18973034	9	G	GGCTCAAGTTGTTTGTTGTCT	0.096	-1.768100e+00	3.800328e+00	1.000000e-05	1.000000e-05	6.424189e-01	6.465444e-01	7.518723e-01
4	3R_18973069_SNP	18973069	7	A	G	0.189	1.571521e+00	2.832359e+00	1.000000e-05	1.000000e+05	5.798159e-01	4.598397e-01	4.613736e-01
4	3R_18973149_SNP	18973149	8	A	G	0.082	3.991395e+00	4.055827e+00	1.000000e-05	1.000000e-05	3.266235e-01	3.236413e-01	4.489717e-01
4	3R_18973190_INS	18973190	9	CC	C	0.082	5.576598e+00	4.045400e+00	1.000000e-05	1.000000e-05	1.700733e-01	1.663561e-01	2.373027e-01
4	3R_18973300_SNP	18973300	10	T	A	0.131	5.518297e+00	3.301205e+00	1.000000e-05	1.000000e-05	9.666051e-02	9.348952e-02	2.188986e-01
4	3R_18973334_SNP	18973334	16	C	T	0.223	4.388890e+00	2.727326e+00	1.000000e-05	1.000000e-05	1.096413e-01	1.063126e-01	2.850112e-01
4	3R_18973337_SNP	18973337	9	G	A	0.158	2.009782e+00	3.061643e+00	1.000000e-05	1.000000e-05	5.125342e-01	5.127220e-01	6.445223e-01
4	3R_18973436_SNP	18973436	8	C	G	0.170	3.794458e+00	2.958391e+00	1.000000e-05	1.000000e-05	2.015816e-01	1.978392e-01	3.801856e-01
4	3R_18973441_SNP	18973441	9	C	T	0.164	2.596881e+00	3.018314e+00	1.000000e-05	1.000000e-05	3.909375e-01	3.887861e-01	7.886619e-01
4	3R_18973450_SNP	18973450	7	G	T	0.176	3.908505e+00	2.907773e+00	1.000000e-05	1.000000e-05	1.809001e-01	1.771623e-01	3.310261e-01
4	3R_18973458_SNP	18973458	4	C	T	0.086	1.641825e+00	3.918001e+00	1.000000e-05	1.000000e-05	6.757737e-01	6.812920e-01	8.879673e-01
4	3R_18973474_SNP	18973474	5	A	T	0.113	3.628575e-02	3.488450e+00	1.000000e-05	1.000000e+05	9.917144e-01	9.218654e-01	9.219958e-01
4	3R_18973529_SNP	18973529	4	G	A	0.139	-1.432324e+00	3.187004e+00	1.000000e-05	1.000000e-05	6.537641e-01	6.583397e-01	7.639258e-01
4	3R_18973531_SNP	18973531	3	T	G	0.151	-9.930471e-01	3.062359e+00	1.000000e-05	1.000000e-05	7.461755e-01	7.555754e-01	8.780363e-01
4	3R_18973547_SNP	18973547	6	T	C	0.208	-1.623834e+00	2.723362e+00	1.000000e-05	1.000000e-05	5.518880e-01	5.530773e-01	5.952874e-01
4	3R_18973568_SNP	18973568	0	G	A	0.181	-1.445217e+00	2.817342e+00	1.000000e-05	1.000000e-05	6.087157e-01	6.116258e-01	7.809812e-01
4	3R_18973576_SNP	18973576	3	T	C	0.171	-1.919899e+00	2.904927e+00	1.000000e-05	1.000000e-05	5.096698e-01	5.097898e-01	6.006914e-01
4	3R_18973616_SNP	18973616	2	C	T	0.157	-1.834114e+00	2.997339e+00	1.000000e-05	1.000000e-05	5.415087e-01	5.424203e-01	6.639598e-01
4	3R_18973640_SNP	18973640	6	C	T	0.181	-5.717565e-01	2.869959e+00	1.000000e-05	1.000000e+05	8.423560e-01	8.322096e-01	8.325053e-01
4	3R_18973812_SNP	18973812	28	C	T	0.134	2.765285e+00	3.513550e+00	1.000000e-05	1.000000e-05	4.324872e-01	4.310184e-01	7.848372e-01
4	3R_18974006_SNP	18974006	15	G	A	0.279	2.643524e+00	2.537395e+00	1.000000e-05	1.000000e-05	2.991465e-01	2.958951e-01	4.692214e-01
4	3R_18974311_SNP	18974311	3	A	C	0.105	-1.219499e+00	3.573122e+00	1.000000e-05	1.000000e+05	7.333507e-01	5.849112e-01	5.858922e-01
4	3R_18974318_SNP	18974318	1	G	A	0.123	-5.012053e+00	3.302046e+00	1.063381e-01	1.699340e-01	1.311261e-01	1.346423e-01	1.464083e-01
4	3R_18974321_SNP	18974321	0	A	G	0.097	-3.433332e+00	3.677268e+00	3.805942e-02	1.000000e+05	3.519581e-01	3.288071e-01	3.310997e-01
4	3R_18974352_SNP	18974352	1	T	C	0.058	-5.851442e-01	4.655004e+00	1.000000e-05	1.000000e+05	9.001338e-01	7.825381e-01	7.829390e-01
4	3R_18974402_SNP	18974402	5	C	T	0.120	9.874100e-01	3.397443e+00	1.000000e-05	1.000000e-05	7.717280e-01	7.830391e-01	9.608563e-01
4	3R_18974405_SNP	18974405	5	T	G	0.073	3.877821e+00	4.216170e+00	1.000000e-05	1.000000e-05	3.591609e-01	3.565646e-01	7.006267e-01
4	3R_18974447_SNP	18974447	2	T	C	0.065	3.188705e+00	4.408324e+00	1.000000e-05	1.000000e-05	4.705844e-01	4.698453e-01	5.422188e-01
4	3R_18974555_SNP	18974555	13	C	A	0.085	5.780144e+00	4.070929e+00	1.000000e-05	1.000000e-05	1.576965e-01	1.540191e-01	7.833472e-01
4	3R_18974635_SNP	18974635	12	G	T	0.063	7.506160e+00	4.610406e+00	1.000000e-05	1.000000e-05	1.055766e-01	1.022939e-01	4.070496e-01
4	3R_18974648_SNP	18974648	4	A	C	0.106	-1.221918e+00	3.570036e+00	1.000000e-05	1.000000e+05	7.326201e-01	6.261189e-01	6.269526e-01
4	3R_18974847_SNP	18974847	14	C	T	0.227	1.616752e+00	2.731500e+00	1.000000e-05	1.000000e-05	5.548025e-01	5.560716e-01	9.720589e-01
4	3R_18974871_INS	18974871	6	GG	G	0.087	1.096138e-01	3.937635e+00	1.000000e-05	1.000000e+05	9.778283e-01	6.447943e-01	6.455663e-01
4	3R_18974878_SNP	18974878	13	T	A	0.246	1.996946e+00	2.630389e+00	1.000000e-05	1.000000e-05	4.489189e-01	4.477524e-01	7.913526e-01
4	3R_18974881_SNP	18974881	5	G	A	0.080	2.040978e+00	4.059946e+00	1.000000e-05	1.000000e-05	6.158952e-01	6.190503e-01	6.316188e-01
4	3R_18974884_SNP	18974884	7	G	A	0.074	3.681054e+00	4.238084e+00	1.000000e-05	1.000000e-05	3.864540e-01	3.842358e-01	4.278385e-01
4	3R_18974885_SNP	18974885	5	T	A	0.080	2.824429e+00	4.081456e+00	1.000000e-05	1.000000e+05	4.899837e-01	4.341845e-01	4.358528e-01
4	3R_18974887_SNP	18974887	4	A	C	0.079	2.761757e+00	4.080335e+00	1.000000e-05	1.000000e+05	4.995326e-01	4.456312e-01	4.472386e-01
4	3R_18974919_SNP	18974919	9	T	A	0.068	9.814361e+00	4.359163e+00	1.000000e-05	1.000000e-05	2.579168e-02	2.428186e-02	1.036513e-01
4	3R_18974920_DEL	18974920	3	C	ATAATAAA	0.053	1.228607e+00	4.917259e+00	1.000000e-05	1.000000e-05	8.030360e-01	8.173169e-01	9.935486e-01
4	3R_18974930_SNP	18974930	14	G	T	0.142	5.971875e+00	3.221666e+00	1.000000e-05	1.000000e-05	6.572601e-02	6.307711e-02	1.274541e-01
4	3R_18974933_SNP	18974933	10	T	A	0.062	4.631969e+00	4.630365e+00	1.000000e-05	1.000000e-05	3.187327e-01	3.156678e-01	7.073048e-01
4	3R_18974937_DEL	18974937	8	A	AATTTTAATAATATTTCAAGA	0.061	1.199987e+01	4.543174e+00	1.000000e-05	1.000000e-05	9.122101e-03	8.403411e-03	4.010380e-02
4	3R_18974948_SNP	18974948	22	T	A	0.128	7.533038e-01	3.504728e+00	1.000000e-05	1.000000e-05	8.301028e-01	8.478398e-01	8.839216e-01
4	3R_18974950_SNP	18974950	22	T	G	0.203	-6.402743e-01	2.914936e+00	1.000000e-05	1.000000e+05	8.264362e-01	6.837148e-01	6.843679e-01
4	3R_18974967_SNP	18974967	16	A	C	0.223	2.403194e+00	2.754185e+00	1.000000e-05	1.000000e-05	3.842788e-01	3.820286e-01	7.432026e-01
4	3R_18974979_SNP	18974979	5	A	T	0.100	-1.300585e-01	3.672760e+00	1.000000e-05	1.000000e+05	9.717979e-01	9.189656e-01	9.191010e-01
4	3R_18974980_SNP	18974980	1	T	A	0.065	-1.458367e+00	4.435155e+00	1.000000e-05	1.000000e+05	7.427445e-01	4.393831e-01	4.410236e-01
4	3R_18974983_SNP	18974983	7	C	T	0.061	1.212080e+01	4.539195e+00	1.000000e-05	1.000000e-05	8.404108e-03	7.728602e-03	3.746506e-02
4	3R_18974984_SNP	18974984	3	A	T	0.059	-6.977588e-01	4.668327e+00	1.000000e-05	1.000000e+05	8.813836e-01	5.607583e-01	5.618333e-01
4	3R_18974986_INS	18974986	3	TT	T	0.112	-1.721644e+00	3.472451e+00	1.000000e-05	1.000000e-05	6.207512e-01	6.240761e-01	7.257965e-01
4	3R_18974987_SNP	18974987	17	T	G	0.065	1.195061e+01	4.554837e+00	1.000000e-05	1.000000e-05	9.584444e-03	8.838537e-03	4.511861e-02
4	3R_18974988_SNP	18974988	7	C	A	0.061	1.212080e+01	4.539195e+00	1.000000e-05	1.000000e-05	8.404108e-03	7.728602e-03	3.746506e-02
4	3R_18975000_INS	18975000	6	TTGAAAT	T	0.161	-1.773039e+00	3.025463e+00	1.000000e-05	1.000000e+05	5.587186e-01	4.505199e-01	4.521018e-01
4	3R_18975014_SNP	18975014	4	C	T	0.073	-8.394297e-01	4.245403e+00	1.000000e-05	1.000000e+05	8.435231e-01	7.001423e-01	7.007488e-01
4	3R_18975196_SNP	18975196	2	G	T	0.052	-8.634824e+00	5.134745e+00	7.630091e-01	1.000000e+05	9.469093e-02	7.620239e-02	7.970629e-02
4	3R_18975197_SNP	18975197	3	T	G	0.053	-8.646916e+00	5.134749e+00	7.662614e-01	1.000000e+05	9.423422e-02	7.572417e-02	7.922585e-02
4	3R_18975416_SNP	18975416	8	A	T	0.061	1.000147e+01	4.571322e+00	1.000000e-05	1.000000e-05	3.020616e-02	2.853103e-02	8.620484e-02
4	3R_18975539_DEL	18975539	30	A	ATA	0.056	-5.611639e+00	5.405137e+00	2.703150e-01	1.000000e+05	3.008235e-01	3.361246e-01	3.383706e-01
4	3R_18975752_SNP	18975752	13	A	G	0.127	4.647117e+00	3.382906e+00	1.000000e-05	1.000000e-05	1.715557e-01	1.678348e-01	3.129898e-01
4	3R_18975906_SNP	18975906	16	A	T	0.144	4.210363e+00	3.247760e+00	1.000000e-05	1.000000e-05	1.968060e-01	1.930608e-01	3.691847e-01
4	3R_18976075_SNP	18976075	13	C	A	0.077	6.098014e+00	4.212879e+00	1.000000e-05	1.000000e-05	1.498248e-01	1.461824e-01	2.867578e-01
4	3R_18976746_SNP	18976746	8	G	T	0.068	-5.274952e-01	4.421593e+00	1.000000e-05	1.000000e+05	9.051954e-01	1.712414e-01	1.745510e-01
4	3R_18977042_SNP	18977042	15	C	G	0.150	7.494271e-01	3.213450e+00	1.000000e-05	1.000000e-05	8.159077e-01	8.316995e-01	9.734367e-01
4	3R_18977103_SNP	18977103	14	T	A	0.156	5.539102e-01	3.138115e+00	1.000000e-05	1.000000e-05	8.601279e-01	8.834782e-01	9.647075e-01
4	3R_18977240_SNP	18977240	20	G	T	0.178	4.357287e-01	3.039858e+00	1.000000e-05	1.000000e+05	8.862127e-01	8.669914e-01	8.672199e-01
4	3R_18977546_SNP	18977546	16	G	A	0.252	-6.588707e-01	2.637126e+00	1.000000e-05	1.000000e+05	8.030451e-01	6.445129e-01	6.452858e-01
4	3R_18977734_SNP	18977734	5	G	T	0.053	-2.114191e+00	4.912585e+00	1.000000e-05	1.000000e-05	6.675417e-01	6.726958e-01	7.064362e-01
4	3R_18977974_SNP	18977974	17	A	T	0.094	5.156725e+00	3.926439e+00	1.000000e-05	1.000000e-05	1.910496e-01	1.873041e-01	4.104578e-01
4	3R_18978256_SNP	18978256	9	T	A	0.123	3.006561e+00	3.389381e+00	1.000000e-05	1.000000e-05	3.764517e-01	3.740891e-01	6.179224e-01
4	3R_18978326_SNP	18978326	9	C	A	0.103	-3.760167e-01	3.718800e+00	1.000000e-05	1.000000e+05	9.195945e-01	7.321092e-01	7.326307e-01
4	3R_18978453_SNP	18978453	8	G	T	0.082	3.437314e+00	4.055809e+00	1.000000e-05	1.000000e-05	3.980469e-01	3.960040e-01	5.236703e-01
4	3R_18978571_SNP	18978571	12	G	A	0.126	-1.062015e+00	3.425750e+00	1.000000e-05	1.000000e-05	7.569783e-01	7.671419e-01	8.643924e-01
4	3R_18978579_SNP	18978579	8	C	T	0.136	-1.748654e+00	3.270206e+00	1.000000e-05	1.000000e-05	5.936228e-01	5.960395e-01	6.399496e-01
4	3R_18978643_SNP	18978643	13	C	T	0.106	3.181409e+00	3.690915e+00	1.000000e-05	1.000000e+05	3.900692e-01	3.634929e-01	3.655682e-01
4	3R_18979397_SNP	18979397	2	A	T	0.078	-6.422547e-01	4.058370e+00	1.000000e-05	1.000000e+05	8.744664e-01	8.979765e-01	8.981486e-01
4	3R_18979422_SNP	18979422	1	G	A	0.078	-6.159747e-01	4.057414e+00	1.000000e-05	1.000000e+05	8.795345e-01	9.007530e-01	9.009203e-01
4	3R_18979494_SNP	18979494	12	C	T	0.371	3.055851e+00	2.324209e+00	1.000000e-05	1.000000e-05	1.905602e-01	1.868148e-01	2.350773e-01
4	3R_18979572_SNP	18979572	13	C	T	0.380	2.342331e+00	2.328522e+00	1.000000e-05	1.000000e-05	3.160478e-01	3.129558e-01	4.213809e-01
4	3R_18979680_SNP	18979680	10	T	A	0.303	-4.559994e-01	2.437958e+00	1.000000e-05	1.000000e+05	8.518775e-01	7.698170e-01	7.702469e-01
4	3R_18979734_SNP	18979734	4	G	A	0.060	1.000069e+01	4.601604e+00	1.000000e-05	1.000000e-05	3.130566e-02	2.959139e-02	7.367023e-02
4	3R_18979972_SNP	18979972	12	G	A	0.476	2.943938e+00	2.249402e+00	1.000000e-05	1.000000e-05	1.925894e-01	1.888437e-01	3.554124e-01
4	3R_18980030_SNP	18980030	6	A	G	0.054	1.288821e+01	4.846479e+00	1.000000e-05	1.000000e-05	8.669615e-03	7.978006e-03	2.549821e-02
4	3R_18980078_SNP	18980078	9	A	G	0.349	1.330988e+00	2.342847e+00	1.000000e-05	1.000000e-05	5.708005e-01	5.725229e-01	8.057680e-01
4	3R_18980162_SNP	18980162	9	T	C	0.075	3.048550e+00	4.224420e+00	1.000000e-05	1.000000e-05	4.716187e-01	4.709009e-01	5.840234e-01
4	3R_18980357_SNP	18980357	6	T	G	0.054	-7.899769e-02	4.904858e+00	1.000000e-05	1.000000e+05	9.871709e-01	5.836384e-01	5.846242e-01
4	3R_18980544_SNP	18980544	8	A	G	0.415	3.039808e+00	2.245456e+00	1.000000e-05	1.000000e-05	1.778225e-01	1.740893e-01	1.930178e-01
4	3R_18980724_SNP	18980724	12	A	G	0.490	4.420614e+00	2.240694e+00	1.000000e-05	1.000000e+05	5.032340e-02	4.141490e-02	4.454005e-02
4	3R_18980743_SNP	18980743	18	T	G	0.474	2.522107e+00	2.316395e+00	1.000000e-05	1.000000e+05	2.779623e-01	2.442499e-01	2.471022e-01
4	3R_18980790_SNP	18980790	12	G	A	0.427	-3.099755e+00	2.267813e+00	1.000000e-05	1.000000e-05	1.736913e-01	1.699657e-01	1.771597e-01
4	3R_18980822_SNP	18980822	9	A	G	0.466	3.868021e+00	2.227239e+00	1.000000e-05	1.000000e-05	8.446805e-02	8.147587e-02	1.020837e-01
4	3R_18981030_SNP	18981030	8	A	T	0.456	3.535515e+00	2.230441e+00	1.000000e-05	1.000000e-05	1.150176e-01	1.116323e-01	1.159536e-01
4	3R_18981038_SNP	18981038	8	G	A	0.456	3.535515e+00	2.230441e+00	1.000000e-05	1.000000e-05	1.150176e-01	1.116323e-01	1.159536e-01
4	3R_18981191_SNP	18981191	4	T	C	0.066	-4.368878e+00	4.486450e+00	1.199015e-01	1.000000e+05	3.317061e-01	3.337574e-01	3.360184e-01
4	3R_18981232_SNP	18981232	15	G	T	0.436	-1.620353e+00	2.296318e+00	1.000000e-05	1.000000e+05	4.814976e-01	3.201265e-01	3.224751e-01
4	3R_18981282_SNP	18981282	13	T	A	0.408	-2.588720e+00	2.294411e+00	1.000000e-05	1.000000e+05	2.609826e-01	1.983343e-01	2.014846e-01
4	3R_18981359_SNP	18981359	5	C	T	0.107	3.819518e+00	3.561350e+00	1.000000e-05	1.000000e-05	2.851991e-01	2.818314e-01	4.411734e-01
4	3R_18981362_SNP	18981362	6	A	G	0.101	3.318159e+00	3.672150e+00	1.000000e-05	1.000000e-05	3.676367e-01	3.651525e-01	5.004280e-01
4	3R_18981446_SNP	18981446	4	T	G	0.053	9.735052e+00	4.877269e+00	1.000000e-05	1.000000e-05	4.771971e-02	4.549893e-02	1.310183e-01
4	3R_18981471_SNP	18981471	3	A	C	0.059	9.928614e+00	4.593783e+00	1.000000e-05	1.000000e-05	3.223657e-02	3.048975e-02	1.104357e-01
4	3R_18981490_INS	18981490	14	C	CCTAGGC	0.511	1.913375e+00	2.268139e+00	1.000000e-05	1.000000e-05	4.002253e-01	3.982165e-01	5.936464e-01
4	3R_18981501_SNP	18981501	11	A	C	0.493	1.927690e+00	2.243881e+00	1.000000e-05	1.000000e+05	3.916449e-01	3.180521e-01	3.204141e-01
4	3R_18981747_SNP	18981747	9	G	A	0.336	8.994175e-01	2.400863e+00	1.000000e-05	1.000000e-05	7.084633e-01	7.155888e-01	9.035980e-01
4	3R_18981759_SNP	18981759	11	T	A	0.132	4.047065e+00	3.308125e+00	1.000000e-05	1.000000e-05	2.230826e-01	2.193797e-01	3.368371e-01
4	3R_18981783_SNP	18981783	12	G	A	0.476	-1.688948e-01	2.305084e+00	1.000000e-05	1.000000e+05	9.416871e-01	7.929817e-01	7.933595e-01
4	3R_18981785_SNP	18981785	11	A	G	0.368	-4.084953e-01	2.353113e+00	1.000000e-05	1.000000e+05	8.624125e-01	6.021724e-01	6.030897e-01
4	3R_18981791_SNP	18981791	11	C	T	0.465	-4.192039e-01	2.301232e+00	1.000000e-05	1.000000e-05	8.556959e-01	8.780406e-01	8.898817e-01
4	3R_18981813_SNP	18981813	9	A	G	0.130	2.907262e+00	3.310962e+00	1.000000e-05	1.000000e-05	3.812907e-01	3.789971e-01	5.493798e-01
4	3R_18981873_SNP	18981873	10	T	C	0.131	1.874907e+00	3.322443e+00	1.000000e-05	1.000000e-05	5.733710e-01	5.751687e-01	7.858875e-01
4	3R_18981909_SNP	18981909	15	G	A	0.343	7.307687e-01	2.434077e+00	1.000000e-05	1.000000e-05	7.644164e-01	7.751423e-01	9.109415e-01
4	3R_18981978_SNP	18981978	14	G	C	0.447	-2.791749e-01	2.325206e+00	1.000000e-05	1.000000e+05	9.045906e-01	6.024960e-01	6.034122e-01
4	3R_18981981_SNP	18981981	12	A	G	0.441	-2.735460e-01	2.313268e+00	1.000000e-05	1.000000e+05	9.060250e-01	8.148144e-01	8.151457e-01
4	3R_18981993_SNP	18981993	14	A	G	0.440	-5.951427e-01	2.327654e+00	1.000000e-05	1.000000e-05	7.985409e-01	8.123402e-01	9.166096e-01
4	3R_18982095_SNP	18982095	7	T	A	0.466	2.285838e-01	2.245057e+00	1.000000e-05	1.000000e+05	9.190365e-01	8.804399e-01	8.806436e-01
4	3R_18982223_SNP	18982223	9	T	G	0.356	4.987056e-02	2.349460e+00	1.000000e-05	1.000000e+05	9.830929e-01	8.905785e-01	8.907639e-01
4	3R_18982266_SNP	18982266	2	T	C	0.059	1.422179e+00	4.641369e+00	1.000000e-05	1.000000e-05	7.597089e-01	7.700752e-01	9.910592e-01
4	3R_18982278_SNP	18982278	6	T	C	0.060	-5.773029e-01	4.649586e+00	1.000000e-05	1.000000e-05	9.013509e-01	9.412455e-01	9.931126e-01
4	3R_18982279_SNP	18982279	4	A	T	0.099	-1.934478e-01	3.684755e+00	1.000000e-05	1.000000e+05	9.581996e-01	9.683748e-01	9.684269e-01
4	3R_18982340_SNP	18982340	12	G	T	0.462	-5.658080e-01	2.274113e+00	1.000000e-05	1.000000e+05	8.038484e-01	6.389199e-01	6.397110e-01
4	3R_18982341_SNP	18982341	1	C	G	0.058	3.092778e-01	4.641593e+00	1.000000e-05	1.000000e+05	9.469624e-01	9.799920e-01	9.800249e-01
4	3R_18982358_SNP	18982358	14	T	A	0.496	-7.048267e-01	2.285474e+00	1.000000e-05	1.000000e+05	7.582048e-01	5.368113e-01	5.379854e-01
4	3R_18982377_SNP	18982377	12	T	C	0.503	3.076293e-01	2.284050e+00	1.000000e-05	1.000000e+05	8.930384e-01	6.705210e-01	6.712130e-01
4	3R_18982391_SNP	18982391	6	G	A	0.094	-1.216430e+00	3.804344e+00	1.000000e-05	1.000000e+05	7.495987e-01	7.398893e-01	7.403911e-01
4	3R_18982406_SNP	18982406	13	A	T	0.444	1.754236e-01	2.290673e+00	1.000000e-05	1.000000e+05	9.390571e-01	9.279331e-01	9.280531e-01
4	3R_18982407_SNP	18982407	15	A	T	0.464	-8.848100e-03	2.294272e+00	1.000000e-05	1.000000e+05	9.969279e-01	8.175141e-01	8.178398e-01
4	3R_18982411_DEL	18982411	16	T	TAAAACCGCT	0.381	-2.120880e-01	2.370405e+00	1.000000e-05	1.000000e+05	9.288235e-01	6.907804e-01	6.914132e-01
4	3R_18982491_SNP	18982491	3	A	G	0.072	3.116827e+00	4.237881e+00	1.000000e-05	1.000000e-05	4.631876e-01	4.622988e-01	5.884271e-01
4	3R_18982520_SNP	18982520	15	G	A	0.486	2.960407e-01	2.294564e+00	1.000000e-05	1.000000e+05	8.975137e-01	8.874981e-01	8.876890e-01
4	3R_18982542_SNP	18982542	13	G	A	0.387	5.692439e-01	2.332804e+00	1.000000e-05	1.000000e-05	8.075467e-01	8.223336e-01	9.764676e-01
4	3R_18982582_SNP	18982582	13	C	T	0.387	1.645407e+00	2.327257e+00	1.000000e-05	1.000000e-05	4.806393e-01	4.801101e-01	5.622902e-01
4	3R_18982740_SNP	18982740	12	C	T	0.343	-8.052664e-01	2.413279e+00	1.000000e-05	1.000000e-05	7.390799e-01	7.480088e-01	9.426705e-01
4	3R_18982762_DEL	18982762	3	C	TG	0.059	-1.889006e+00	4.648257e+00	1.000000e-05	1.000000e-05	6.850275e-01	6.909733e-01	9.273945e-01
4	3R_18982763_SNP	18982763	18	C	G	0.080	9.203169e+00	4.186486e+00	1.000000e-05	1.000000e-05	2.943946e-02	2.779208e-02	4.788895e-02
4	3R_18982765_SNP	18982765	14	A	G	0.369	-4.429812e-01	2.384376e+00	1.000000e-05	1.000000e+05	8.528611e-01	8.216104e-01	8.219277e-01
4	3R_18982948_SNP	18982948	1	A	T	0.058	-5.112387e+00	4.718945e+00	1.672473e-01	1.000000e+05	2.803576e-01	3.007845e-01	3.032595e-01
4	3R_18983023_SNP	18983023	26	A	C	0.488	-7.649809e-01	2.392873e+00	1.000000e-05	1.000000e+05	7.496413e-01	6.931690e-01	6.937951e-01
4	3R_18983207_DEL	18983207	10	C	CAAC	0.159	2.300429e+00	3.066750e+00	1.000000e-05	1.000000e+05	4.543423e-01	2.713991e-01	2.740697e-01
4	3R_18983225_SNP	18983225	13	A	G	0.211	5.085107e+00	2.745726e+00	1.000000e-05	1.000000e+05	6.596447e-02	6.138667e-02	6.479090e-02
4	3R_18983447_SNP	18983447	16	G	A	0.453	1.350567e-01	2.307992e+00	1.000000e-05	1.000000e+05	9.534137e-01	9.559681e-01	9.560408e-01
4	3R_18983460_SNP	18983460	19	T	G	0.353	2.037516e+00	2.415741e+00	1.000000e-05	1.000000e-05	4.003116e-01	3.983041e-01	4.910332e-01
4	3R_18983464_SNP	18983464	13	A	C	0.437	-1.316589e-01	2.294478e+00	1.000000e-05	1.000000e+05	9.543172e-01	8.483352e-01	8.485993e-01
4	3R_18983465_SNP	18983465	14	A	T	0.440	-8.926075e-02	2.298564e+00	1.000000e-05	1.000000e+05	9.690743e-01	8.588955e-01	8.591393e-01
4	3R_18983480_SNP	18983480	18	T	C	0.358	2.654238e+00	2.395691e+00	1.000000e-05	1.000000e+05	2.696459e-01	2.639429e-01	2.666634e-01
4	3R_18983515_SNP	18983515	16	T	C	0.439	1.650205e-01	2.314415e+00	1.000000e-05	1.000000e+05	9.432518e-01	9.797256e-01	9.797590e-01
4	3R_18983627_SNP	18983627	14	A	T	0.362	8.412788e-02	2.384576e+00	1.000000e-05	1.000000e+05	9.719027e-01	9.510108e-01	9.510918e-01
4	3R_18983635_DEL	18983635	13	AA	A	0.373	9.747528e-03	2.362900e+00	1.000000e-05	1.000000e+05	9.967140e-01	9.944106e-01	9.944198e-01
4	3R_18983638_SNP	18983638	9	G	T	0.205	-4.979053e-01	2.784438e+00	1.000000e-05	1.000000e+05	8.583194e-01	8.465131e-01	8.467806e-01
4	3R_18983641_DEL	18983641	11	T	TG	0.194	1.249468e+00	2.861146e+00	1.000000e-05	1.000000e+05	6.629474e-01	2.982654e-01	3.007571e-01
4	3R_18983648_SNP	18983648	3	A	G	0.145	3.968749e-01	3.112507e+00	1.000000e-05	1.000000e+05	8.987055e-01	9.264605e-01	9.265830e-01
4	3R_18983651_SNP	18983651	13	G	T	0.380	-1.017251e-01	2.355860e+00	1.000000e-05	1.000000e+05	9.656150e-01	9.304915e-01	9.306072e-01
4	3R_18983653_SNP	18983653	3	C	G	0.158	3.754899e-01	3.004743e+00	1.000000e-05	1.000000e-05	9.007158e-01	9.401539e-01	9.820685e-01
4	3R_18983654_SNP	18983654	3	C	G	0.158	3.754899e-01	3.004743e+00	1.000000e-05	1.000000e-05	9.007158e-01	9.401539e-01	9.820685e-01
4	3R_18983666_SNP	18983666	3	T	C	0.158	3.754899e-01	3.004743e+00	1.000000e-05	1.000000e-05	9.007158e-01	9.401539e-01	9.820685e-01
4	3R_18983683_SNP	18983683	14	C	A	0.383	3.404222e-02	2.358356e+00	1.000000e-05	1.000000e+05	9.885021e-01	9.890225e-01	9.890405e-01
4	3R_18983686_INS	18983686	11	A	AACTGGG	0.375	-1.007300e-01	2.347039e+00	1.000000e-05	1.000000e+05	9.658233e-01	9.586068e-01	9.586751e-01
4	3R_18983725_SNP	18983725	11	T	A	0.326	-3.528368e-01	2.418182e+00	1.000000e-05	1.000000e+05	8.841858e-01	8.820487e-01	8.822495e-01
4	3R_18983784_SNP	18983784	4	A	T	0.132	1.404607e+00	3.243132e+00	1.000000e-05	1.000000e-05	6.655545e-01	6.706229e-01	6.746649e-01
4	3R_18983786_INS	18983786	8	A	AAGAA	0.163	1.146453e+00	3.010470e+00	1.000000e-05	1.000000e-05	7.038670e-01	7.107491e-01	7.548957e-01
4	3R_18983791_SNP	18983791	13	A	T	0.324	-1.014138e+00	2.442086e+00	1.000000e-05	1.000000e-05	6.785261e-01	6.841695e-01	7.040316e-01
4	3R_18983826_SNP	18983826	8	A	G	0.170	-1.092563e+00	2.982472e+00	1.000000e-05	1.000000e+05	7.146298e-01	6.326193e-01	6.334312e-01
4	3R_18983828_SNP	18983828	8	G	A	0.170	-1.628639e+00	2.982074e+00	1.000000e-05	1.000000e+05	5.857684e-01	4.873032e-01	4.887013e-01
4	3R_18983835_SNP	18983835	11	T	A	0.361	2.001929e+00	2.344901e+00	1.000000e-05	1.000000e+05	3.945941e-01	3.393022e-01	3.415280e-01
4	3R_18983908_SNP	18983908	4	A	G	0.119	2.160082e-01	3.398537e+00	1.000000e-05	1.000000e+05	9.494048e-01	9.721311e-01	9.721770e-01
4	3R_18983947_SNP	18983947	11	G	A	0.389	9.662710e-01	2.316020e+00	1.000000e-05	1.000000e-05	6.771122e-01	6.826911e-01	9.122026e-01
4	3R_18983962_SNP	18983962	12	T	G	0.168	2.625673e+00	3.012716e+00	1.000000e-05	1.000000e-05	3.848392e-01	3.825972e-01	4.813137e-01
4	3R_18984007_SNP	18984007	13	G	C	0.338	1.557767e+00	2.393584e+00	1.000000e-05	1.000000e-05	5.161521e-01	5.164263e-01	6.635458e-01
4	3R_18984139_SNP	18984139	11	C	G	0.194	-8.057967e-01	2.851897e+00	1.000000e-05	1.000000e+05	7.779080e-01	6.902677e-01	6.909020e-01
4	3R_18984160_SNP	18984160	12	C	T	0.329	-1.432729e+00	2.399810e+00	1.000000e-05	1.000000e+05	5.513838e-01	5.415905e-01	5.427443e-01
4	3R_18984208_SNP	18984208	14	A	T	0.184	3.114505e+00	2.959355e+00	1.000000e-05	1.000000e-05	2.942740e-01	2.909803e-01	3.849674e-01
4	3R_18984239_DEL	18984239	12	A	TAATATG	0.154	2.972890e+00	3.133893e+00	1.000000e-05	1.000000e-05	3.443170e-01	3.415358e-01	5.732582e-01
4	3R_18984271_SNP	18984271	10	A	C	0.172	1.027387e+00	2.987489e+00	1.000000e-05	1.000000e-05	7.313994e-01	7.398429e-01	9.467751e-01
4	3R_18984341_SNP	18984341	11	A	T	0.264	1.173203e+00	2.559582e+00	1.000000e-05	1.000000e-05	6.473504e-01	6.516688e-01	7.147806e-01
4	3R_18984461_SNP	18984461	15	C	T	0.371	4.275647e+00	2.342002e+00	1.000000e-05	1.000000e-05	6.986754e-02	6.713479e-02	8.840997e-02
4	3R_18984488_SNP	18984488	5	C	T	0.293	3.928616e+00	2.404304e+00	1.000000e-05	1.000000e-05	1.043299e-01	1.010619e-01	1.255751e-01
4	3R_18984539_SNP	18984539	6	C	G	0.242	4.442217e+00	2.558707e+00	1.000000e-05	1.000000e-05	8.456933e-02	8.157553e-02	1.100605e-01
4	3R_18984548_SNP	18984548	7	T	C	0.236	4.137312e+00	2.590314e+00	1.000000e-05	1.000000e-05	1.122926e-01	1.089354e-01	1.423615e-01
4	3R_18984557_SNP	18984557	8	G	A	0.279	4.183151e+00	2.459150e+00	1.000000e-05	1.000000e-05	9.097731e-02	8.788573e-02	1.003039e-01
4	3R_18984581_SNP	18984581	10	C	G	0.283	4.125515e+00	2.466284e+00	1.000000e-05	1.000000e-05	9.643041e-02	9.326251e-02	1.166311e-01
4	3R_18984587_SNP	18984587	9	A	G	0.274	4.716125e+00	2.475059e+00	1.000000e-05	1.000000e-05	5.860842e-02	5.611560e-02	6.818302e-02
4	3R_18984596_SNP	18984596	9	C	T	0.192	-1.206470e-01	2.836677e+00	1.000000e-05	1.000000e+05	9.661311e-01	8.130372e-01	8.133721e-01
4	3R_18984620_SNP	18984620	12	A	G	0.196	6.144338e+00	2.803247e+00	1.000000e-05	1.000000e-05	2.991070e-02	2.824622e-02	6.375192e-02
4	3R_18984677_SNP	18984677	13	G	A	0.366	2.739767e+00	2.340827e+00	1.000000e-05	1.000000e-05	2.436609e-01	2.400343e-01	2.974019e-01
4	3R_18984686_SNP	18984686	12	A	G	0.364	2.411756e+00	2.339154e+00	1.000000e-05	1.000000e-05	3.041609e-01	3.009546e-01	3.762916e-01
4	3R_18984689_SNP	18984689	13	G	A	0.401	3.244261e+00	2.296590e+00	1.000000e-05	1.000000e-05	1.598050e-01	1.561195e-01	1.667972e-01
4	3R_18984761_SNP	18984761	7	C	T	0.189	-1.326835e-01	2.832219e+00	1.000000e-05	1.000000e+05	9.626960e-01	9.688983e-01	9.689496e-01
4	3R_18984773_SNP	18984773	5	G	A	0.187	-1.188496e+00	2.833925e+00	1.000000e-05	1.000000e-05	6.755293e-01	6.810366e-01	8.642035e-01
4	3R_18984779_SNP	18984779	8	T	C	0.204	-8.894388e-01	2.763820e+00	1.000000e-05	1.000000e-05	7.480350e-01	7.575622e-01	8.549597e-01
4	3R_18984797_SNP	18984797	8	G	A	0.204	-1.237731e+00	2.762629e+00	1.000000e-05	1.000000e-05	6.547720e-01	6.593886e-01	7.573864e-01
4	3R_18984812_SNP	18984812	4	A	G	0.205	-1.201043e+00	2.718699e+00	1.000000e-05	1.000000e-05	6.592825e-01	6.640854e-01	7.657735e-01
4	3R_18984851_SNP	18984851	8	A	G	0.218	-1.099697e+00	2.698791e+00	1.000000e-05	1.000000e-05	6.842304e-01	6.901385e-01	8.118738e-01
4	3R_18984857_SNP	18984857	8	G	A	0.218	-1.099753e+00	2.698560e+00	1.000000e-05	1.000000e-05	6.841897e-01	6.900959e-01	8.200185e-01
4	3R_18984941_SNP	18984941	9	G	C	0.212	-1.067097e+00	2.732349e+00	1.000000e-05	1.000000e-05	6.966827e-01	7.031965e-01	7.791957e-01
4	3R_18984944_SNP	18984944	15	A	G	0.279	-1.106133e+00	2.558675e+00	1.000000e-05	1.000000e+05	6.661310e-01	6.460227e-01	6.467908e-01
4	3R_18984971_SNP	18984971	12	C	T	0.503	-8.528700e-01	2.270216e+00	1.000000e-05	1.000000e+05	7.076801e-01	6.257927e-01	6.266275e-01
4	3R_18984978_SNP	18984978	8	A	T	0.218	-1.158770e+00	2.708652e+00	1.000000e-05	1.000000e-05	6.693998e-01	6.746349e-01	7.665303e-01
4	3R_18984980_SNP	18984980	9	C	T	0.212	-8.636850e-01	2.743028e+00	1.000000e-05	1.000000e-05	7.532956e-01	7.631921e-01	8.552202e-01
4	3R_18984988_SNP	18984988	8	C	T	0.224	-1.686071e+00	2.670031e+00	1.000000e-05	1.000000e-05	5.286752e-01	5.292572e-01	6.339192e-01
4	3R_18984992_SNP	18984992	21	C	T	0.231	-1.872085e+00	2.764438e+00	1.000000e-05	1.000000e-05	4.993067e-01	4.991874e-01	5.794318e-01
4	3R_18985009_SNP	18985009	12	A	G	0.252	-9.352823e-01	2.617655e+00	1.000000e-05	1.000000e-05	7.213645e-01	7.292088e-01	7.999678e-01
4	3R_18985029_SNP	18985029	9	A	G	0.192	2.133873e+00	2.833115e+00	1.000000e-05	1.000000e-05	4.525010e-01	4.514029e-01	8.092548e-01
4	3R_18985052_SNP	18985052	5	C	A	0.227	-8.149498e-01	2.636080e+00	1.000000e-05	1.000000e-05	7.576292e-01	7.678406e-01	8.835126e-01
4	3R_18985073_SNP	18985073	8	G	T	0.197	2.614702e+00	2.790523e+00	1.000000e-05	1.000000e-05	3.502481e-01	3.475391e-01	5.142386e-01
4	3R_18985093_SNP	18985093	11	A	T	0.410	3.994105e+00	2.266046e+00	1.000000e-05	1.000000e-05	7.997988e-02	7.706183e-02	1.084454e-01
4	3R_18985148_SNP	18985148	14	A	T	0.340	3.445683e+00	2.385355e+00	1.000000e-05	1.000000e-05	1.506521e-01	1.470057e-01	2.503196e-01
4	3R_18985154_SNP	18985154	10	A	T	0.331	3.730393e+00	2.363092e+00	1.000000e-05	1.000000e-05	1.165052e-01	1.131052e-01	1.991690e-01
4	3R_18985167_SNP	18985167	13	T	A	0.338	4.249588e+00	2.369585e+00	1.000000e-05	1.000000e-05	7.489897e-02	7.207073e-02	8.990229e-02
4	3R_18985168_SNP	18985168	13	C	T	0.338	4.418060e+00	2.368024e+00	1.000000e-05	1.000000e-05	6.400837e-02	6.139570e-02	8.138567e-02
4	3R_18985177_SNP	18985177	12	T	C	0.203	6.019023e+00	2.765123e+00	1.000000e-05	1.000000e-05	3.104148e-02	2.933655e-02	6.978994e-02
4	3R_18985204_SNP	18985204	4	A	T	0.073	1.427729e+00	4.224353e+00	1.000000e-05	1.000000e+05	7.358478e-01	6.683493e-01	6.690478e-01
4	3R_18985207_SNP	18985207	7	T	C	0.081	1.475018e+00	4.063562e+00	1.000000e-05	1.000000e+05	7.171193e-01	6.174962e-01	6.183594e-01
4	3R_18985302_SNP	18985302	5	A	T	0.260	4.592940e+00	2.484148e+00	1.000000e-05	1.000000e-05	6.641485e-02	6.375166e-02	8.281281e-02
4	3R_18985315_SNP	18985315	4	C	G	0.073	2.646211e+00	4.260275e+00	1.000000e-05	1.000000e-05	5.354405e-01	5.361943e-01	7.981922e-01
4	3R_18985328_SNP	18985328	1	C	T	0.052	5.705384e+00	4.885858e+00	1.000000e-05	1.000000e+05	2.447424e-01	2.408477e-01	2.437227e-01
4	3R_18985410_SNP	18985410	11	A	G	0.076	1.084210e+01	4.164122e+00	1.000000e-05	1.000000e-05	1.013683e-02	9.358977e-03	1.489288e-02
4	3R_18985420_SNP	18985420	10	C	A	0.097	1.058298e+01	3.703827e+00	1.000000e-05	1.000000e-05	4.871589e-03	4.428543e-03	8.707551e-03
4	3R_18985595_INS	18985595	19	TAAACAT	T	0.088	-3.122460e+00	4.087505e+00	3.091282e-02	1.000000e+05	4.461088e-01	4.129755e-01	4.147604e-01
4	3R_18985608_SNP	18985608	12	G	C	0.413	2.338710e+00	2.284399e+00	1.000000e-05	1.000000e-05	3.075682e-01	3.043937e-01	6.318139e-01
4	3R_18985699_SNP	18985699	10	C	T	0.055	9.248251e+00	4.851451e+00	1.000000e-05	1.000000e-05	5.850044e-02	5.601011e-02	1.172236e-01
4	3R_18985718_SNP	18985718	12	C	T	0.434	1.199786e+00	2.275031e+00	1.000000e-05	1.000000e-05	5.987047e-01	6.012843e-01	8.643824e-01
4	3R_18985745_SNP	18985745	13	T	C	0.486	-2.779681e+00	2.254510e+00	1.000000e-05	1.000000e-05	2.195007e-01	2.157882e-01	4.015706e-01
4	3R_18985746_SNP	18985746	6	A	G	0.081	1.497544e+00	4.061193e+00	1.000000e-05	1.000000e-05	7.128311e-01	7.201939e-01	8.291571e-01
4	3R_18985763_SNP	18985763	11	A	C	0.389	3.476536e+00	2.297376e+00	1.000000e-05	1.000000e-05	1.322891e-01	1.287542e-01	2.917152e-01
4	3R_18985765_SNP	18985765	1	A	G	0.058	1.326760e+00	4.635215e+00	1.000000e-05	1.000000e-05	7.750880e-01	7.866800e-01	9.829190e-01
4	3R_18985774_SNP	18985774	0	T	C	0.065	3.130460e-01	4.415006e+00	1.000000e-05	1.000000e+05	9.435666e-01	8.917191e-01	8.919025e-01
4	3R_18985778_SNP	18985778	12	T	C	0.483	-4.222565e+00	2.233323e+00	1.000000e-05	1.000000e-05	6.056620e-02	5.802886e-02	1.357842e-01
4	3R_18985787_SNP	18985787	15	T	G	0.479	-4.425920e+00	2.256481e+00	1.000000e-05	1.000000e-05	5.165653e-02	4.933235e-02	1.335760e-01
4	3R_18985809_SNP	18985809	17	A	G	0.507	-3.470262e+00	2.284040e+00	1.000000e-05	1.000000e-05	1.307511e-01	1.272277e-01	2.176318e-01
4	3R_18985818_SNP	18985818	11	T	C	0.514	-2.883280e+00	2.241625e+00	1.000000e-05	1.000000e-05	2.003132e-01	1.965699e-01	2.574558e-01
4	3R_18985825_SNP	18985825	10	A	G	0.069	6.928591e+00	4.391349e+00	1.000000e-05	1.000000e-05	1.166947e-01	1.132928e-01	2.752294e-01
4	3R_18985859_SNP	18985859	5	A	G	0.267	2.363662e+00	2.485203e+00	1.000000e-05	1.000000e+05	3.430666e-01	3.294191e-01	3.317079e-01
4	3R_18985870_SNP	18985870	13	A	T	0.324	-4.498606e+00	2.393868e+00	1.000000e-05	1.137411e-02	6.212867e-02	5.954179e-02	1.641361e-01
4	3R_18985960_SNP	18985960	5	A	G	0.153	1.340031e+00	3.058995e+00	1.000000e-05	1.000000e-05	6.619629e-01	6.668782e-01	6.902377e-01
4	3R_18985991_SNP	18985991	2	C	G	0.065	-4.322496e+00	4.469377e+00	1.417390e-01	1.000000e+05	3.350123e-01	2.873559e-01	2.899199e-01
4	3R_18985993_SNP	18985993	2	A	G	0.085	-3.296269e+00	3.933869e+00	6.491431e-02	1.000000e+05	4.033911e-01	2.866467e-01	2.892155e-01
4	3R_18986026_SNP	18986026	5	T	C	0.087	6.070806e-01	3.982548e+00	1.000000e-05	1.000000e+05	8.790458e-01	8.252863e-01	8.255961e-01
4	3R_18986036_SNP	18986036	9	T	C	0.260	-3.204545e+00	2.533377e+00	1.000000e-05	1.000000e-05	2.078321e-01	2.040968e-01	3.483036e-01
4	3R_18986076_SNP	18986076	9	C	A	0.342	-7.531177e-01	2.353916e+00	1.000000e-05	1.000000e-05	7.494513e-01	7.590765e-01	9.423205e-01
4	3R_18986101_SNP	18986101	11	C	G	0.319	1.595150e+00	2.410255e+00	1.000000e-05	1.000000e-05	5.090899e-01	5.091963e-01	6.350590e-01
4	3R_18986230_SNP	18986230	12	G	A	0.413	4.197331e+00	2.291910e+00	1.000000e-05	1.000000e-05	6.900347e-02	6.628781e-02	1.192930e-01
4	3R_18986288_SNP	18986288	7	A	G	0.365	2.308920e+00	2.300329e+00	1.000000e-05	1.000000e-05	3.171018e-01	3.140204e-01	4.317347e-01
4	3R_18986312_INS	18986312	16	T	TT	0.374	2.047281e+00	2.364240e+00	1.000000e-05	1.000000e-05	3.878898e-01	3.856928e-01	5.980302e-01
4	3R_18986332_SNP	18986332	19	A	C	0.397	1.658483e+00	2.361238e+00	1.000000e-05	1.000000e-05	4.835172e-01	4.830494e-01	6.273306e-01
4	3R_18986338_SNP	18986338	9	G	A	0.349	1.613947e+00	2.338863e+00	1.000000e-05	1.000000e-05	4.912111e-01	4.909108e-01	5.576654e-01
4	3R_18986359_SNP	18986359	7	C	A	0.426	1.920784e+00	2.243969e+00	1.000000e-05	1.000000e-05	3.933582e-01	3.912434e-01	6.028185e-01
4	3R_18986378_SNP	18986378	4	A	G	0.079	5.194728e+00	4.064708e+00	1.000000e-05	1.000000e-05	2.031949e-01	1.994540e-01	4.563713e-01
4	3R_18986384_SNP	18986384	4	G	A	0.073	7.435257e+00	4.193736e+00	1.000000e-05	1.000000e-05	7.824094e-02	7.535291e-02	2.068303e-01
4	3R_18986481_SNP	18986481	2	T	G	0.052	1.743751e+00	4.903505e+00	1.000000e-05	1.000000e-05	7.226234e-01	7.305408e-01	8.917161e-01
4	3R_18986596_SNP	18986596	9	C	T	0.089	1.569883e-01	3.925437e+00	1.000000e-05	1.000000e+05	9.681515e-01	5.181784e-01	5.194337e-01
4	3R_18986599_SNP	18986599	9	T	G	0.055	2.604034e+00	4.927366e+00	1.000000e-05	1.000000e-05	5.979343e-01	6.004890e-01	9.475040e-01
4	3R_18986707_SNP	18986707	12	C	T	0.084	8.311182e+00	4.016052e+00	1.000000e-05	1.000000e-05	4.019279e-02	3.818778e-02	1.791739e-01
4	3R_18986710_SNP	18986710	12	T	C	0.084	6.481592e+00	4.040124e+00	1.000000e-05	1.000000e-05	1.107226e-01	1.073820e-01	3.614771e-01
4	3R_18986827_SNP	18986827	11	A	G	0.139	3.678313e+00	3.238122e+00	1.000000e-05	1.000000e-05	2.577693e-01	2.542156e-01	5.889181e-01
4	3R_18986851_SNP	18986851	6	C	T	0.403	-1.389303e+00	2.255483e+00	1.000000e-05	1.000000e+05	5.388376e-01	3.933126e-01	3.952098e-01
4	3R_18986996_SNP	18986996	9	A	T	0.205	3.930743e+00	2.752307e+00	1.000000e-05	1.000000e-05	1.552964e-01	1.516289e-01	2.547241e-01
4	3R_18987075_SNP	18987075	8	T	C	0.122	4.702946e-02	3.396043e+00	1.000000e-05	1.000000e+05	9.889692e-01	9.887699e-01	9.887884e-01
4	3R_18987112_SNP	18987112	9	T	A	0.075	-9.814465e-01	4.230877e+00	1.000000e-05	1.000000e+05	8.168715e-01	7.559030e-01	7.563656e-01
4	3R_18987116_SNP	18987116	6	C	T	0.094	-2.765850e+00	3.783725e+00	2.509958e-03	1.000000e+05	4.659130e-01	4.430204e-01	4.446416e-01
4	3R_18987119_SNP	18987119	15	G	T	0.136	-8.424032e-01	3.333140e+00	1.000000e-05	1.000000e+05	8.008140e-01	6.939146e-01	6.945385e-01
4	3R_18987136_SNP	18987136	5	C	T	0.087	-1.861149e+00	3.913654e+00	1.000000e-05	1.000000e+05	6.350757e-01	6.170569e-01	6.179216e-01
4	3R_18987156_SNP	18987156	7	G	A	0.115	-5.490916e-01	3.480540e+00	1.000000e-05	1.000000e+05	8.748549e-01	8.481157e-01	8.483802e-01
4	3R_18987170_SNP	18987170	9	A	G	0.055	1.529707e+01	4.767403e+00	1.000000e-05	1.000000e-05	1.626600e-03	1.444375e-03	4.056106e-03
4	3R_18987197_SNP	18987197	4	G	T	0.073	-6.710294e-01	4.232634e+00	1.000000e-05	1.000000e+05	8.742441e-01	8.525885e-01	8.528444e-01
4	3R_18987252_SNP	18987252	4	C	A	0.119	-6.626475e+00	3.396214e+00	2.115943e-01	2.954775e-01	5.287968e-02	5.529793e-02	7.721282e-02
4	3R_18987319_INS	18987319	3	CAT	C	0.053	-1.168719e+00	4.900977e+00	1.000000e-05	1.000000e+05	8.118404e-01	6.580881e-01	6.588181e-01
4	3R_18987381_SNP	18987381	3	T	G	0.066	-6.010308e+00	4.492713e+00	2.293335e-01	1.000000e+05	1.829629e-01	1.865237e-01	1.897457e-01
4	3R_18987384_SNP	18987384	2	G	C	0.065	-5.975814e+00	4.491459e+00	2.276327e-01	1.000000e+05	1.853515e-01	1.877250e-01	1.909399e-01
4	3R_18987459_INS	18987459	11	CTCC	C	0.104	2.219743e+00	3.676987e+00	1.000000e-05	1.000000e-05	5.469527e-01	5.480087e-01	9.495260e-01
4	3R_18987483_SNP	18987483	10	A	C	0.131	-2.164400e+00	3.320525e+00	1.000000e-05	1.000000e+05	5.154987e-01	3.511545e-01	3.533058e-01
4	3R_18987566_INS	18987566	13	TT	T	0.162	1.258623e+00	3.126911e+00	1.000000e-05	1.000000e-05	6.878720e-01	6.939531e-01	9.869033e-01
4	3R_18987589_SNP	18987589	5	A	G	0.140	4.153256e-01	3.214435e+00	1.000000e-05	1.000000e+05	8.973651e-01	8.282019e-01	8.285058e-01
4	3R_18987726_SNP	18987726	23	T	C	0.439	-1.525845e+00	2.372906e+00	1.000000e-05	1.000000e+05	5.211749e-01	3.619188e-01	3.640037e-01
4	3R_18987747_SNP	18987747	12	T	A	0.266	-1.352567e+00	2.586419e+00	1.000000e-05	1.000000e+05	6.017707e-01	3.938331e-01	3.957273e-01
4	3R_18987766_SNP	18987766	16	C	A	0.209	-2.726475e+00	2.837589e+00	1.000000e-05	1.000000e+05	3.381576e-01	2.301101e-01	2.330563e-01
4	3R_18987789_SNP	18987789	21	A	G	0.269	-1.883529e+00	2.653699e+00	1.000000e-05	1.000000e+05	4.789313e-01	2.966733e-01	2.991755e-01
4	3R_18987826_SNP	18987826	8	C	A	0.054	6.636482e+00	4.877196e+00	1.000000e-05	1.000000e-05	1.756175e-01	1.718881e-01	2.036716e-01
4	3R_18987832_SNP	18987832	7	C	T	0.203	-2.689506e+00	2.783914e+00	4.632044e-05	1.000000e+05	3.355348e-01	1.724739e-01	1.757766e-01
4	3R_18987868_SNP	18987868	11	T	A	0.215	-1.064698e+00	2.773847e+00	1.000000e-05	1.000000e+05	7.016375e-01	4.595005e-01	4.610361e-01
4	3R_18987997_SNP	18987997	10	G	T	0.076	6.555260e+00	4.201564e+00	1.000000e-05	1.000000e-05	1.207934e-01	1.173529e-01	2.228496e-01
4	3R_18988005_SNP	18988005	6	A	G	0.094	3.072355e+00	3.810445e+00	1.000000e-05	1.000000e-05	4.213306e-01	4.196672e-01	7.172464e-01
4	3R_18988053_SNP	18988053	10	T	C	0.207	4.061639e+00	2.746905e+00	1.000000e-05	1.000000e-05	1.413102e-01	1.377148e-01	1.558208e-01
4	3R_18988056_SNP	18988056	9	G	C	0.247	4.146344e+00	2.569862e+00	1.000000e-05	1.000000e-05	1.087210e-01	1.054023e-01	1.417336e-01
4	3R_18988070_SNP	18988070	2	C	T	0.105	8.251579e+00	3.510504e+00	1.000000e-05	1.000000e-05	2.003064e-02	1.875929e-02	2.126245e-02
4	3R_18988086_SNP	18988086	7	T	C	0.115	3.192454e-01	3.478765e+00	1.000000e-05	1.000000e+05	9.270018e-01	7.698620e-01	7.702918e-01
4	3R_18988124_SNP	18988124	12	A	T	0.517	-1.948445e+00	2.252813e+00	1.000000e-05	1.000000e-05	3.884597e-01	3.862711e-01	4.581438e-01
4	3R_18988147_SNP	18988147	17	C	A	0.500	-7.505220e-01	2.296680e+00	1.000000e-05	1.000000e+05	7.442796e-01	5.205166e-01	5.217615e-01
4	3R_18988176_DEL	18988176	10	T	TT	0.283	1.037959e+00	2.490561e+00	1.000000e-05	1.000000e+05	6.774442e-01	5.567174e-01	5.578087e-01
4	3R_18988188_SNP	18988188	16	C	T	0.388	-1.096647e-02	2.348575e+00	1.000000e-05	1.000000e+05	9.962805e-01	7.751623e-01	7.755799e-01
4	3R_18988219_SNP	18988219	14	C	A	0.248	-7.487668e-01	2.634257e+00	1.000000e-05	1.000000e+05	7.766116e-01	4.415413e-01	4.431703e-01
4	3R_18988350_DEL	18988350	9	TTGACAAATGGGT	T	0.164	3.415486e+00	3.009141e+00	1.000000e-05	1.000000e-05	2.581465e-01	2.545949e-01	5.143474e-01
4	3R_18988365_SNP	18988365	8	C	T	0.190	2.352989e+00	2.832309e+00	1.000000e-05	1.000000e-05	4.074083e-01	4.055137e-01	7.907956e-01
4	3R_18988406_SNP	18988406	0	C	T	0.052	-1.333636e+00	4.899200e+00	1.000000e-05	1.000000e+05	7.858261e-01	7.155249e-01	7.160896e-01
4	3R_18988452_SNP	18988452	15	C	T	0.343	2.502023e+00	2.394762e+00	1.000000e-05	1.000000e+05	2.977789e-01	2.490530e-01	2.518733e-01
4	3R_18988457_SNP	18988457	10	C	T	0.352	3.047788e+00	2.333855e+00	1.000000e-05	1.000000e+05	1.935584e-01	1.493621e-01	1.527824e-01
4	3R_18988458_SNP	18988458	13	A	G	0.359	2.962134e+00	2.348184e+00	1.000000e-05	1.000000e+05	2.090766e-01	1.601564e-01	1.635246e-01
4	3R_18988469_SNP	18988469	13	C	A	0.359	2.935077e+00	2.348756e+00	1.000000e-05	1.000000e+05	2.133553e-01	1.568281e-01	1.602130e-01
4	3R_18988503_SNP	18988503	6	T	C	0.154	2.678438e+00	3.081255e+00	1.000000e-05	1.000000e-05	3.860707e-01	3.838468e-01	6.455839e-01
4	3R_18988520_DEL	18988520	11	C	CCAAC	0.181	4.476570e+00	2.941494e+00	1.000000e-05	1.000000e-05	1.301194e-01	1.266007e-01	3.780721e-01
4	3R_18988580_DEL	18988580	7	TTC	AG	0.493	1.621036e+00	2.215304e+00	1.000000e-05	1.000000e-05	4.654513e-01	4.646079e-01	4.846759e-01
4	3R_18988663_SNP	18988663	6	C	T	0.094	-5.838753e+00	3.813066e+00	2.220669e-01	1.000000e+05	1.277865e-01	1.190690e-01	1.225971e-01
4	3R_18988671_SNP	18988671	15	T	C	0.229	3.212133e+00	2.703502e+00	1.000000e-05	1.000000e-05	2.366323e-01	2.329756e-01	7.887654e-01
4	3R_18988712_SNP	18988712	2	T	C	0.078	-3.481874e-01	4.057806e+00	1.000000e-05	1.000000e+05	9.317329e-01	8.607401e-01	8.609804e-01
4	3R_18988713_SNP	18988713	1	T	C	0.084	-4.174695e-01	3.912097e+00	1.000000e-05	1.000000e+05	9.151578e-01	8.353760e-01	8.356654e-01
4	3R_18988722_SNP	18988722	2	C	T	0.098	-2.359380e+00	3.665746e+00	1.000000e-05	1.000000e+05	5.207861e-01	4.352224e-01	4.368851e-01
4	3R_18988744_SNP	18988744	11	C	G	0.396	-3.065143e+00	2.286455e+00	1.000000e-05	1.000000e+05	1.820617e-01	1.741965e-01	1.774897e-01
4	3R_18988775_SNP	18988775	9	G	A	0.055	8.515919e+00	4.866751e+00	1.000000e-05	1.000000e-05	8.216807e-02	7.921329e-02	2.146685e-01
4	3R_18988811_SNP	18988811	7	T	G	0.284	-1.335064e+00	2.460193e+00	1.000000e-05	1.000000e-05	5.881543e-01	5.903992e-01	8.102860e-01
4	3R_18988847_SNP	18988847	8	T	G	0.122	5.935068e+00	3.420698e+00	1.000000e-05	1.000000e-05	8.475955e-02	8.176272e-02	2.672976e-01
4	3R_18988897_SNP	18988897	7	A	T	0.399	3.415653e+00	2.289663e+00	1.000000e-05	1.000000e-05	1.378317e-01	1.342582e-01	1.744957e-01
4	3R_18988899_SNP	18988899	13	A	C	0.380	3.423202e+00	2.339829e+00	1.000000e-05	1.000000e-05	1.455284e-01	1.419085e-01	1.609690e-01
4	3R_18988900_SNP	18988900	11	A	T	0.139	5.324070e-01	3.262837e+00	1.000000e-05	1.000000e+05	8.705989e-01	6.651864e-01	6.658945e-01
4	3R_18988907_SNP	18988907	7	A	G	0.405	3.047753e+00	2.284046e+00	1.000000e-05	1.000000e-05	1.840796e-01	1.803382e-01	2.123512e-01
4	3R_18988997_SNP	18988997	3	T	A	0.099	-1.494049e+00	3.668131e+00	1.000000e-05	1.000000e+05	6.843568e-01	5.673537e-01	5.684025e-01
4	3R_18989005_SNP	18989005	5	T	G	0.280	-3.129876e+00	2.441292e+00	1.000000e-05	1.000000e-05	2.017745e-01	1.980323e-01	3.189976e-01
4	3R_18989007_SNP	18989007	6	G	A	0.282	-3.342010e+00	2.442749e+00	1.000000e-05	1.000000e-05	1.732889e-01	1.695642e-01	2.743200e-01
4	3R_18989036_SNP	18989036	16	T	G	0.374	3.903580e+00	2.344215e+00	1.000000e-05	1.000000e+05	9.793330e-02	5.585796e-02	5.920512e-02
4	3R_18989097_SNP	18989097	10	G	A	0.400	3.223316e+00	2.273327e+00	1.000000e-05	1.000000e+05	1.582711e-01	1.434420e-01	1.468883e-01
4	3R_18989193_SNP	18989193	6	T	C	0.154	-4.246478e+00	3.047540e+00	3.938624e-02	6.885844e-02	1.655296e-01	1.653537e-01	1.901287e-01
4	3R_18989195_SNP	18989195	7	T	C	0.149	-3.987868e+00	3.107589e+00	3.154362e-02	5.870829e-02	2.013515e-01	2.011682e-01	2.164926e-01
4	3R_18989205_SNP	18989205	11	G	T	0.396	1.139950e+00	2.322072e+00	1.000000e-05	1.000000e-05	6.241916e-01	6.276388e-01	7.156182e-01
4	3R_18989210_SNP	18989210	3	A	C	0.125	2.555905e+00	3.303359e+00	1.000000e-05	1.000000e-05	4.402927e-01	4.389652e-01	5.366366e-01
4	3R_18989225_SNP	18989225	8	T	C	0.116	1.480012e+00	3.521300e+00	1.000000e-05	1.000000e-05	6.748579e-01	6.803350e-01	9.783407e-01
4	3R_18989287_SNP	18989287	9	C	A	0.062	4.040451e-01	4.662640e+00	1.000000e-05	1.000000e+05	9.310591e-01	5.956974e-01	5.966383e-01
4	3R_18989323_SNP	18989323	2	G	A	0.137	-9.744539e-01	3.171674e+00	1.000000e-05	1.000000e+05	7.590839e-01	7.534025e-01	7.538711e-01
4	3R_18989367_SNP	18989367	8	G	A	0.381	-2.861586e+00	2.280152e+00	1.000000e-05	1.000000e-05	2.114056e-01	2.076759e-01	3.279580e-01
4	3R_18989466_SNP	18989466	10	C	T	0.379	2.978566e+00	2.298168e+00	1.000000e-05	1.000000e+05	1.969189e-01	1.203435e-01	1.238685e-01
4	3R_18989485_INS	18989485	4	G	GCC	0.073	-5.445291e+00	4.276742e+00	1.940188e-01	1.000000e+05	2.048790e-01	1.883354e-01	1.915466e-01
4	3R_18989505_SNP	18989505	10	G	A	0.297	-4.250559e-01	2.454052e+00	1.000000e-05	1.000000e+05	8.627202e-01	5.962170e-01	5.971559e-01
4	3R_18989506_SNP	18989506	11	C	T	0.299	-1.267667e+00	2.455520e+00	1.000000e-05	1.000000e+05	6.064285e-01	3.853972e-01	3.873408e-01
4	3R_18989533_SNP	18989533	15	A	C	0.393	-1.178912e+00	2.337724e+00	1.000000e-05	1.000000e+05	6.147815e-01	4.608679e-01	4.623966e-01
4	3R_18989553_SNP	18989553	7	G	A	0.095	3.669951e+00	3.798147e+00	1.000000e-05	1.000000e+05	3.354551e-01	2.774991e-01	2.801289e-01
4	3R_18989588_SNP	18989588	9	G	C	0.233	2.757281e+00	2.639563e+00	1.000000e-05	1.000000e+05	2.978675e-01	2.554465e-01	2.582239e-01
4	3R_18989605_SNP	18989605	12	C	A	0.245	-4.494693e-01	2.639220e+00	1.000000e-05	1.000000e+05	8.649976e-01	8.713149e-01	8.715354e-01
4	3R_18989607_SNP	18989607	15	A	T	0.486	6.850140e-01	2.315986e+00	1.000000e-05	1.000000e-05	7.678046e-01	7.787974e-01	8.085562e-01
4	3R_18989609_SNP	18989609	16	T	C	0.489	9.770298e-01	2.330739e+00	1.000000e-05	1.000000e+05	6.756668e-01	6.551299e-01	6.558691e-01
4	3R_18989644_SNP	18989644	8	A	T	0.211	-8.713545e-01	2.736775e+00	1.000000e-05	1.000000e+05	7.506282e-01	7.036833e-01	7.042800e-01
4	3R_18989656_SNP	18989656	10	G	A	0.276	-1.830406e+00	2.509321e+00	1.000000e-05	1.000000e+05	4.668533e-01	4.505678e-01	4.521494e-01
4	3R_18989663_SNP	18989663	13	A	G	0.268	-2.363644e+00	2.561230e+00	1.000000e-05	1.000000e+05	3.575453e-01	1.107806e-01	1.143246e-01
4	3R_18989690_SNP	18989690	8	G	A	0.190	1.024406e+00	2.847444e+00	1.000000e-05	1.000000e+05	7.195233e-01	6.913090e-01	6.919403e-01
4	3R_18989691_SNP	18989691	8	A	T	0.190	9.777768e-01	2.839677e+00	1.000000e-05	1.000000e+05	7.310764e-01	6.614195e-01	6.621392e-01
4	3R_18989703_SNP	18989703	10	A	T	0.076	5.850419e-01	4.232208e+00	1.000000e-05	1.000000e+05	8.902372e-01	8.193633e-01	8.196852e-01
4	3R_18989743_SNP	18989743	10	A	C	0.138	-2.418058e-01	3.250417e+00	1.000000e-05	1.000000e+05	9.407961e-01	7.693534e-01	7.697843e-01
4	3R_18989761_INS	18989761	5	TATTTTATAT	T	0.180	1.106484e+00	2.872967e+00	1.000000e-05	1.000000e+05	7.006747e-01	6.419878e-01	6.427689e-01
4	3R_18989766_INS	18989766	11	TATATGTTTT	T	0.333	-2.004709e+00	2.380371e+00	1.000000e-05	1.000000e+05	4.010083e-01	3.268744e-01	3.291795e-01
4	3R_18989768_SNP	18989768	12	T	A	0.329	-1.801697e+00	2.397911e+00	1.000000e-05	1.000000e+05	4.535972e-01	3.586986e-01	3.608033e-01
4	3R_18989773_SNP	18989773	15	G	A	0.400	2.269461e+00	2.324317e+00	1.000000e-05	1.000000e+05	3.304181e-01	3.017864e-01	3.042549e-01
4	3R_18989784_SNP	18989784	8	G	A	0.184	-5.204480e-01	2.882648e+00	1.000000e-05	1.000000e+05	8.569651e-01	8.439306e-01	8.442032e-01
4	3R_18989794_DEL	18989794	9	T	TCC	0.171	5.247449e-01	2.969593e+00	1.000000e-05	1.000000e+05	8.599746e-01	8.228268e-01	8.231415e-01
4	3R_18989798_DEL	18989798	9	T	TGTATAATGA	0.171	5.247449e-01	2.969593e+00	1.000000e-05	1.000000e+05	8.599746e-01	8.228268e-01	8.231415e-01
4	3R_18989811_SNP	18989811	9	T	A	0.178	1.229976e+00	2.918332e+00	1.000000e-05	1.000000e+05	6.740107e-01	6.202057e-01	6.210595e-01
4	3R_18989812_SNP	18989812	10	T	A	0.166	1.041878e+00	3.019370e+00	1.000000e-05	1.000000e+05	7.305228e-01	6.901850e-01	6.908195e-01
4	3R_18989814_SNP	18989814	11	T	A	0.160	4.716409e-01	3.078075e+00	1.000000e-05	1.000000e+05	8.784233e-01	8.426812e-01	8.429563e-01
4	3R_18989815_SNP	18989815	11	C	T	0.167	1.786342e+00	3.017371e+00	1.000000e-05	1.000000e+05	5.547173e-01	5.166555e-01	5.179176e-01
4	3R_18989823_SNP	18989823	12	G	T	0.273	-1.595811e+00	2.539956e+00	1.000000e-05	1.000000e+05	5.307614e-01	4.554178e-01	4.569743e-01
4	3R_18989858_SNP	18989858	11	A	T	0.257	-5.720923e-01	2.575549e+00	1.000000e-05	1.000000e+05	8.245152e-01	8.205684e-01	8.208877e-01
4	3R_18989859_SNP	18989859	13	A	T	0.246	-1.673557e+00	2.625449e+00	1.000000e-05	1.000000e+05	5.247996e-01	4.707260e-01	4.722051e-01
4	3R_18989920_SNP	18989920	3	A	C	0.132	-2.271085e+00	3.259843e+00	1.000000e-05	1.000000e-05	4.870638e-01	4.866726e-01	5.641854e-01
4	3R_18989933_SNP	18989933	3	T	C	0.151	-2.996289e+00	3.080297e+00	1.000000e-05	1.000000e-05	3.322343e-01	3.293135e-01	3.647669e-01
4	3R_18989952_DEL	18989952	20	T	TGT	0.363	1.070047e-01	2.419553e+00	1.000000e-05	1.000000e+05	9.647831e-01	5.701960e-01	5.712336e-01
4	3R_18989965_SNP	18989965	2	T	A	0.163	-3.581486e+00	2.958787e+00	1.059472e-02	3.037590e-02	2.279822e-01	2.256195e-01	2.881712e-01
4	3R_18989968_SNP	18989968	3	A	G	0.211	-2.825911e+00	2.677086e+00	1.000000e-05	1.000000e-05	2.928295e-01	2.895236e-01	2.934222e-01
4	3R_18990173_SNP	18990173	9	T	G	0.404	1.669243e+00	2.276423e+00	1.000000e-05	1.000000e-05	4.645204e-01	4.636583e-01	6.448923e-01
4	3R_18990296_SNP	18990296	9	G	A	0.171	-6.190341e-01	2.987437e+00	1.000000e-05	1.000000e+05	8.361213e-01	8.054991e-01	8.058499e-01
4	3R_18990297_SNP	18990297	8	G	C	0.252	3.809554e+00	2.546000e+00	1.000000e-05	1.000000e-05	1.366517e-01	1.330860e-01	1.773828e-01
4	3R_18990339_SNP	18990339	8	A	C	0.395	3.462281e+00	2.269257e+00	1.000000e-05	1.000000e-05	1.291544e-01	1.256432e-01	1.917742e-01
4	3R_18990375_SNP	18990375	12	G	C	0.063	-3.643676e+00	4.711831e+00	1.106055e-01	1.000000e+05	4.405437e-01	2.781516e-01	2.807770e-01
4	3R_18990378_SNP	18990378	15	G	A	0.086	-9.516722e-02	4.093318e+00	1.000000e-05	1.000000e+05	9.814818e-01	6.049239e-01	6.058314e-01
4	3R_18990387_SNP	18990387	15	T	G	0.507	2.508623e+00	2.295906e+00	1.000000e-05	1.000000e-05	2.762760e-01	2.728415e-01	3.194460e-01
4	3R_18990569_SNP	18990569	5	C	G	0.060	-4.787322e+00	4.765002e+00	2.072196e-01	1.000000e+05	3.166457e-01	3.022517e-01	3.047171e-01
4	3R_18990611_SNP	18990611	10	A	T	0.297	1.355613e+00	2.452239e+00	1.000000e-05	1.000000e-05	5.812081e-01	5.832398e-01	6.700905e-01
4	3R_18990657_SNP	18990657	9	G	C	0.151	2.953531e+00	3.126719e+00	1.000000e-05	1.000000e-05	3.463571e-01	3.436004e-01	4.006040e-01
4	3R_18990752_SNP	18990752	14	C	G	0.277	4.267805e+00	2.520887e+00	1.000000e-05	1.000000e-05	9.250838e-02	8.939476e-02	4.584914e-01
4	3R_18990768_SNP	18990768	10	G	T	0.421	-1.962292e+00	2.270485e+00	1.000000e-05	1.000000e-05	3.888062e-01	3.866228e-01	4.667781e-01
4	3R_18990770_SNP	18990770	11	A	G	0.410	-1.960546e+00	2.288284e+00	1.000000e-05	1.000000e-05	3.929176e-01	3.907961e-01	4.748262e-01
4	3R_18990790_DEL	18990790	7	T	TCAT	0.074	4.019764e+00	4.224886e+00	1.000000e-05	1.000000e+05	3.428869e-01	2.989404e-01	3.014276e-01
4	3R_18990796_SNP	18990796	17	A	C	0.399	3.312658e+00	2.342959e+00	1.000000e-05	1.000000e-05	1.594426e-01	1.557585e-01	2.837550e-01
4	3R_18990798_DEL	18990798	14	AGTC	T	0.390	2.007154e+00	2.337728e+00	1.000000e-05	1.000000e-05	3.919176e-01	3.897809e-01	5.921484e-01
4	3R_18990805_SNP	18990805	10	C	A	0.076	-2.340118e+00	4.269763e+00	1.000000e-05	1.000000e-05	5.844496e-01	5.865801e-01	6.771847e-01
4	3R_18990808_DEL	18990808	17	TTCTTAAT	A	0.391	2.618572e+00	2.359471e+00	1.000000e-05	1.000000e+05	2.688322e-01	2.118287e-01	2.148939e-01
4	3R_18990817_SNP	18990817	17	C	A	0.384	1.901217e+00	2.379067e+00	1.000000e-05	1.000000e-05	4.254539e-01	4.238615e-01	6.351595e-01
4	3R_18990820_SNP	18990820	18	A	T	0.380	2.065690e+00	2.382719e+00	1.000000e-05	1.000000e+05	3.873379e-01	3.495832e-01	3.517443e-01
4	3R_18990826_SNP	18990826	10	T	G	0.159	2.535219e+00	3.065114e+00	1.000000e-05	1.000000e-05	4.094652e-01	4.076040e-01	6.019704e-01
4	3R_18990840_SNP	18990840	13	G	A	0.444	-2.189663e+00	2.277979e+00	1.000000e-05	1.000000e-05	3.379629e-01	3.351071e-01	4.230013e-01
4	3R_18990874_SNP	18990874	16	G	T	0.381	2.062180e+00	2.364233e+00	1.000000e-05	1.000000e-05	3.844529e-01	3.822052e-01	6.399097e-01
4	3R_18990887_SNP	18990887	13	A	G	0.261	2.866389e+00	2.574936e+00	1.000000e-05	1.000000e+05	2.673848e-01	2.626855e-01	2.654145e-01
4	3R_18990903_SNP	18990903	11	T	G	0.424	-1.704080e+00	2.281120e+00	1.000000e-05	1.000000e-05	4.561955e-01	4.551688e-01	7.252556e-01
4	3R_18990923_SNP	18990923	15	T	G	0.257	1.463051e+00	2.607689e+00	1.000000e-05	1.000000e-05	5.755878e-01	5.774510e-01	7.940425e-01
4	3R_18990931_SNP	18990931	21	A	C	0.127	6.367417e+00	3.491177e+00	1.000000e-05	1.000000e-05	7.013740e-02	6.739936e-02	8.846991e-02
4	3R_18990932_SNP	18990932	9	A	T	0.486	-1.260589e+00	2.246374e+00	1.000000e-05	1.000000e-05	5.755105e-01	5.773715e-01	6.625058e-01
4	3R_18990941_SNP	18990941	9	G	A	0.219	1.909185e+00	2.699518e+00	1.000000e-05	1.000000e+05	4.805054e-01	4.339316e-01	4.356013e-01
4	3R_18990943_SNP	18990943	10	G	C	0.483	-1.786939e+00	2.255338e+00	1.000000e-05	1.000000e-05	4.294116e-01	4.278884e-01	4.926518e-01
4	3R_18990953_SNP	18990953	12	T	G	0.469	1.334237e+00	2.263896e+00	1.000000e-05	1.000000e-05	5.564985e-01	5.578145e-01	6.286568e-01
4	3R_18990970_SNP	18990970	9	T	C	0.281	1.573784e+00	2.527741e+00	1.000000e-05	1.000000e+05	5.344770e-01	4.649341e-01	4.664422e-01
4	3R_18990983_SNP	18990983	13	T	A	0.486	-1.920800e-01	2.280200e+00	1.000000e-05	1.000000e+05	9.329779e-01	9.281321e-01	9.282518e-01
4	3R_18990987_INS	18990987	20	GG	G	0.496	-1.000510e+00	2.338528e+00	1.000000e-05	1.000000e+05	6.693749e-01	6.532142e-01	6.539594e-01
4	3R_18991058_SNP	18991058	14	T	G	0.411	-1.469774e+00	2.315615e+00	1.000000e-05	1.000000e-05	5.265633e-01	5.270924e-01	5.697576e-01
4	3R_18991069_SNP	18991069	7	T	C	0.223	1.789234e+00	2.662069e+00	1.000000e-05	1.000000e+05	5.025266e-01	4.962929e-01	4.976483e-01
4	3R_18991140_SNP	18991140	7	T	C	0.128	-3.056740e-01	3.324516e+00	1.000000e-05	1.000000e+05	9.268625e-01	9.005853e-01	9.007529e-01
4	3R_18991250_SNP	18991250	9	A	T	0.329	-4.055821e+00	2.372264e+00	1.000000e-05	2.577462e-02	8.936495e-02	8.619951e-02	1.051965e-01
4	3R_18991251_SNP	18991251	8	T	C	0.143	5.063348e+00	3.159435e+00	1.000000e-05	1.000000e-05	1.110964e-01	1.077518e-01	1.225334e-01
4	3R_18991257_SNP	18991257	11	C	T	0.194	-3.907206e-01	2.874927e+00	1.000000e-05	1.000000e+05	8.920752e-01	7.129206e-01	7.134922e-01
4	3R_18991258_SNP	18991258	11	C	G	0.382	-5.332716e+00	2.282476e+00	2.397617e-02	6.251694e-02	2.077762e-02	1.967160e-02	2.967058e-02
4	3R_18991356_SNP	18991356	9	T	C	0.178	1.968075e+00	2.922693e+00	1.000000e-05	1.000000e-05	5.017300e-01	5.016659e-01	7.268798e-01
4	3R_18991357_SNP	18991357	15	T	C	0.214	4.683488e+00	2.753409e+00	1.000000e-05	1.000000e+05	9.099195e-02	6.164928e-02	6.505590e-02
4	3R_18991363_SNP	18991363	12	A	G	0.231	4.603275e+00	2.656208e+00	1.000000e-05	1.000000e+05	8.511930e-02	7.946039e-02	8.297785e-02
4	3R_18991386_SNP	18991386	6	G	T	0.154	2.169498e-01	3.069858e+00	1.000000e-05	1.000000e+05	9.437525e-01	7.675666e-01	7.680017e-01
4	3R_18991406_SNP	18991406	13	C	T	0.324	1.438165e+00	2.419860e+00	1.000000e-05	1.000000e-05	5.531834e-01	5.544081e-01	7.522181e-01
4	3R_18991417_SNP	18991417	11	C	T	0.312	1.741525e+00	2.422860e+00	1.000000e-05	1.000000e-05	4.733743e-01	4.726927e-01	6.195420e-01
4	3R_18991423_DEL	18991423	12	T	AG	0.308	-7.499471e-02	2.445482e+00	1.000000e-05	1.000000e+05	9.755756e-01	8.673644e-01	8.675922e-01
4	3R_18991428_DEL	18991428	9	C	CG	0.336	-3.113834e-01	2.367070e+00	1.000000e-05	1.000000e+05	8.955158e-01	7.670499e-01	7.674862e-01
4	3R_18991432_SNP	18991432	3	A	C	0.112	5.440460e+00	3.450600e+00	1.000000e-05	1.000000e-05	1.169503e-01	1.135459e-01	1.320348e-01
4	3R_18991448_SNP	18991448	11	A	G	0.215	5.341784e-01	2.737274e+00	1.000000e-05	1.000000e-05	8.455363e-01	8.658389e-01	8.664252e-01
4	3R_18991675_SNP	18991675	7	A	G	0.243	-6.306774e+00	2.630013e+00	7.784473e-01	1.000000e+05	1.769774e-02	1.138436e-02	1.330825e-02
4	3R_18991676_SNP	18991676	7	G	A	0.243	-6.149628e+00	2.608374e+00	4.559303e-01	1.000000e+05	1.966482e-02	1.268963e-02	1.471143e-02
4	3R_18991687_DEL	18991687	14	A	ATGCATACGA	0.057	-3.083579e+00	4.953778e+00	5.805315e-02	4.338225e-02	5.345655e-01	5.628895e-01	6.965522e-01
4	3R_18991760_SNP	18991760	1	T	A	0.110	-6.918613e+00	3.487850e+00	4.108342e-01	1.000000e+05	4.909799e-02	3.352178e-02	3.646318e-02
4	3R_18991774_DEL	18991774	10	T	CAAATAAA	0.297	-3.574252e+00	2.443394e+00	1.000000e-05	2.593087e-02	1.455805e-01	1.418155e-01	1.645721e-01
4	3R_18991825_SNP	18991825	8	A	T	0.197	-6.787313e-01	2.797448e+00	1.000000e-05	1.000000e+05	8.086229e-01	8.213538e-01	8.216716e-01
4	3R_18991829_SNP	18991829	10	T	A	0.317	-1.296454e+00	2.406723e+00	1.000000e-05	1.000000e+05	5.908957e-01	5.880097e-01	5.889791e-01
4	3R_18991835_SNP	18991835	9	A	T	0.233	-1.039698e+00	2.641001e+00	1.000000e-05	1.000000e-05	6.943722e-01	7.007706e-01	7.688522e-01
4	3R_18991842_SNP	18991842	8	C	T	0.313	-3.557398e+00	2.383068e+00	1.000000e-05	7.926678e-03	1.375673e-01	1.339801e-01	1.853555e-01
4	3R_18991853_SNP	18991853	11	C	A	0.319	-1.986574e+00	2.406865e+00	1.000000e-05	1.000000e-05	4.104503e-01	4.086051e-01	4.208881e-01
4	3R_18991888_SNP	18991888	10	G	T	0.097	-8.304541e-01	3.851677e+00	1.000000e-05	1.000000e+05	8.295820e-01	5.412021e-01	5.423575e-01
4	3R_18991976_SNP	18991976	7	T	A	0.108	-6.618441e+00	3.583796e+00	2.766517e-01	1.000000e+05	6.672518e-02	5.495810e-02	5.829472e-02
4	3R_18992025_SNP	18992025	12	A	G	0.357	-5.008322e+00	2.344962e+00	1.724929e-01	1.000000e+05	3.429929e-02	1.368044e-02	1.577134e-02
4	3R_18992034_SNP	18992034	8	T	C	0.204	3.963962e+00	2.750394e+00	1.000000e-05	1.000000e+05	1.515755e-01	1.411323e-01	1.445882e-01
4	3R_18992115_SNP	18992115	11	T	G	0.340	3.031896e+00	2.380938e+00	1.000000e-05	1.000000e-05	2.048186e-01	2.010794e-01	3.144733e-01
4	3R_18992133_SNP	18992133	5	T	A	0.140	4.460322e+00	3.159686e+00	1.000000e-05	1.000000e-05	1.601015e-01	1.564149e-01	2.355945e-01
4	3R_18992202_SNP	18992202	6	G	T	0.188	-1.599928e+00	2.879205e+00	1.000000e-05	1.000000e+05	5.792438e-01	3.363455e-01	3.385900e-01
4	3R_18992221_SNP	18992221	6	T	C	0.128	1.331546e+00	3.315933e+00	1.000000e-05	1.000000e-05	6.885719e-01	6.946868e-01	7.518090e-01
4	3R_18992263_SNP	18992263	8	T	C	0.163	-2.120419e+00	3.040611e+00	1.000000e-05	1.000000e+05	4.866390e-01	2.459307e-01	2.487718e-01
4	3R_18992268_SNP	18992268	16	T	C	0.403	1.384538e+00	2.336065e+00	1.000000e-05	1.000000e-05	5.542763e-01	5.555310e-01	7.786663e-01
4	3R_18992272_SNP	18992272	10	A	G	0.159	-2.010572e+00	3.099192e+00	1.000000e-05	1.000000e+05	5.174849e-01	2.677995e-01	2.704942e-01
4	3R_18992287_SNP	18992287	14	T	C	0.355	4.471850e-01	2.376644e+00	1.000000e-05	1.000000e+05	8.510036e-01	7.383236e-01	7.388294e-01
4	3R_18992296_SNP	18992296	10	C	A	0.193	-1.248532e+00	2.837538e+00	1.000000e-05	1.000000e-05	6.605582e-01	6.654144e-01	7.264362e-01
4	3R_18992318_SNP	18992318	16	A	C	0.374	4.860639e-01	2.369061e+00	1.000000e-05	1.000000e-05	8.377126e-01	8.566457e-01	9.285798e-01
4	3R_18992331_SNP	18992331	17	T	C	0.326	1.972710e+00	2.450195e+00	1.000000e-05	1.000000e-05	4.220060e-01	4.203541e-01	6.207728e-01
4	3R_18992382_SNP	18992382	8	A	T	0.204	2.194933e+00	2.755857e+00	1.000000e-05	1.000000e-05	4.270063e-01	4.254408e-01	4.570244e-01
4	3R_18992462_SNP	18992462	9	T	A	0.185	1.400275e+00	2.875418e+00	1.000000e-05	1.000000e-05	6.269731e-01	6.305205e-01	7.415494e-01
4	3R_18992540_SNP	18992540	14	C	T	0.404	2.620425e+00	2.317470e+00	1.000000e-05	1.000000e+05	2.599511e-01	1.853614e-01	1.885903e-01
4	3R_18992567_SNP	18992567	14	A	G	0.433	3.552255e+00	2.280056e+00	1.000000e-05	1.000000e+05	1.213205e-01	6.877357e-02	7.223604e-02
4	3R_18992572_SNP	18992572	16	A	C	0.388	-2.635007e+00	2.341052e+00	1.000000e-05	1.000000e+05	2.621237e-01	1.507440e-01	1.541579e-01
4	3R_18992573_SNP	18992573	15	C	A	0.393	-2.080737e+00	2.329163e+00	1.000000e-05	1.000000e+05	3.730869e-01	2.042612e-01	2.073744e-01
4	3R_18992667_SNP	18992667	10	G	A	0.290	1.862810e+00	2.466880e+00	1.000000e-05	1.000000e+05	4.513407e-01	4.083713e-01	4.101821e-01
4	3R_18992709_SNP	18992709	11	T	A	0.194	2.375421e-01	2.846660e+00	1.000000e-05	1.000000e+05	9.336068e-01	7.864834e-01	7.868755e-01
4	3R_18992714_SNP	18992714	12	C	G	0.308	-9.829841e-01	2.446903e+00	1.000000e-05	1.000000e-05	6.884501e-01	6.945590e-01	8.850909e-01
4	3R_18992748_SNP	18992748	7	T	A	0.345	1.697915e+00	2.346243e+00	1.000000e-05	1.000000e-05	4.703782e-01	4.696349e-01	6.545202e-01
4	3R_18992865_SNP	18992865	9	A	G	0.459	-8.891010e-01	2.248754e+00	1.000000e-05	1.000000e+05	6.931206e-01	6.235951e-01	6.244373e-01
4	3R_18992933_INS	18992933	13	GGT	G	0.134	-4.175328e-01	3.329317e+00	1.000000e-05	1.000000e+05	9.003639e-01	7.488177e-01	7.492975e-01
4	3R_18992967_SNP	18992967	4	T	G	0.053	5.982162e+00	4.897587e+00	1.000000e-05	1.000000e-05	2.238064e-01	2.201055e-01	7.426066e-01
4	3R_18992974_DEL	18992974	6	A	AC	0.154	6.932194e+00	3.043497e+00	1.000000e-05	1.000000e-05	2.413827e-02	2.269404e-02	5.526111e-02
4	3R_18993069_SNP	18993069	12	T	C	0.161	-1.833432e+00	3.069371e+00	1.000000e-05	1.000000e+05	5.511748e-01	2.540917e-01	2.568782e-01
4	3R_18993112_SNP	18993112	4	C	T	0.086	-1.479993e+00	3.914405e+00	1.000000e-05	1.000000e-05	7.058920e-01	7.128806e-01	8.032717e-01
4	3R_18993116_SNP	18993116	3	T	C	0.053	-5.286263e+00	5.040200e+00	2.524480e-01	1.000000e+05	2.959257e-01	2.056069e-01	2.087117e-01
4	3R_18993118_SNP	18993118	2	T	A	0.059	-5.865724e+00	4.768143e+00	2.798077e-01	1.000000e+05	2.205263e-01	1.729379e-01	1.762381e-01
4	3R_18993272_SNP	18993272	13	A	G	0.120	-1.201326e-01	3.494863e+00	1.000000e-05	1.000000e+05	9.726240e-01	6.233685e-01	6.242115e-01
4	3R_18993280_INS	18993280	17	GG	G	0.087	1.982287e+00	4.073861e+00	1.000000e-05	1.000000e-05	6.272521e-01	6.308096e-01	6.987843e-01
4	3R_18993363_SNP	18993363	1	T	C	0.058	-4.097669e+00	4.737413e+00	1.723272e-01	1.000000e+05	3.884242e-01	2.423473e-01	2.452123e-01
4	3R_18993369_SNP	18993369	9	G	A	0.178	3.751074e+00	2.914884e+00	1.000000e-05	1.000000e-05	2.000962e-01	1.963528e-01	2.317095e-01
4	3R_18993394_SNP	18993394	9	G	C	0.473	2.050910e+00	2.240459e+00	1.000000e-05	1.000000e-05	3.614331e-01	3.588664e-01	4.949082e-01
4	3R_18993411_SNP	18993411	11	C	G	0.514	8.725765e-01	2.249009e+00	1.000000e-05	1.000000e+05	6.985717e-01	5.682053e-01	5.692507e-01
4	3R_18993414_SNP	18993414	11	C	G	0.139	1.994236e+00	3.248161e+00	1.000000e-05	1.000000e-05	5.401604e-01	5.410367e-01	6.265971e-01
4	3R_18993423_SNP	18993423	2	T	G	0.052	-2.845258e+00	4.988661e+00	5.510729e-02	1.000000e+05	5.692859e-01	3.642769e-01	3.663473e-01
4	3R_18993424_SNP	18993424	2	A	G	0.052	-2.771628e+00	4.985378e+00	5.001651e-02	1.000000e+05	5.790614e-01	3.678712e-01	3.699198e-01
4	3R_18993436_SNP	18993436	1	T	A	0.052	-2.756656e+00	4.982818e+00	4.891828e-02	1.000000e+05	5.809172e-01	3.695047e-01	3.715433e-01
4	3R_18993437_SNP	18993437	1	G	A	0.052	-2.756656e+00	4.982818e+00	4.891828e-02	1.000000e+05	5.809172e-01	3.695047e-01	3.715433e-01
4	3R_18993445_SNP	18993445	1	T	A	0.052	-2.756656e+00	4.982818e+00	4.891828e-02	1.000000e+05	5.809172e-01	3.695047e-01	3.715433e-01
4	3R_18993453_SNP	18993453	9	C	T	0.192	2.700365e+00	2.841133e+00	1.000000e-05	1.000000e-05	3.433906e-01	3.405984e-01	5.922774e-01
4	3R_18993483_SNP	18993483	10	A	G	0.455	6.254041e-01	2.258228e+00	1.000000e-05	1.000000e-05	7.821989e-01	7.944118e-01	8.024903e-01
4	3R_18993505_SNP	18993505	15	A	G	0.171	4.565258e+00	3.024161e+00	1.000000e-05	1.000000e-05	1.332227e-01	1.296810e-01	1.763138e-01
4	3R_18993521_SNP	18993521	12	T	C	0.175	2.243434e+00	2.982889e+00	1.000000e-05	1.000000e-05	4.531533e-01	4.520677e-01	5.445556e-01
4	3R_18993560_SNP	18993560	11	A	T	0.424	-3.073970e+00	2.262201e+00	1.000000e-05	1.000000e-05	1.762100e-01	1.724796e-01	1.979073e-01
4	3R_18993565_SNP	18993565	15	G	T	0.186	4.374767e+00	2.912783e+00	1.000000e-05	1.000000e-05	1.351924e-01	1.316367e-01	1.769351e-01
4	3R_18993693_SNP	18993693	14	G	C	0.184	4.089150e+00	2.918982e+00	1.000000e-05	1.000000e-05	1.632876e-01	1.595899e-01	2.340494e-01
4	3R_18993699_SNP	18993699	18	C	G	0.380	-5.692882e-01	2.375492e+00	1.000000e-05	1.000000e-05	8.109240e-01	8.261058e-01	9.308995e-01
4	3R_18993828_SNP	18993828	28	T	C	0.220	-1.043706e+00	2.888272e+00	1.000000e-05	1.000000e+05	7.183321e-01	6.797833e-01	6.804479e-01
4	3R_18994142_INS	18994142	13	C	CT	0.465	-2.112128e+00	2.277460e+00	1.000000e-05	1.000000e-05	3.551865e-01	3.525392e-01	5.041993e-01
4	3R_18994151_SNP	18994151	14	C	T	0.390	-2.167294e+00	2.324932e+00	1.000000e-05	1.000000e-05	3.527132e-01	3.500348e-01	5.771413e-01
4	3R_18994152_SNP	18994152	12	G	T	0.378	-2.219786e+00	2.321714e+00	1.000000e-05	1.000000e-05	3.405408e-01	3.377150e-01	5.030417e-01
4	3R_18994317_SNP	18994317	5	A	T	0.087	-5.430777e+00	4.001028e+00	2.656527e-01	1.000000e+05	1.766835e-01	1.341867e-01	1.376693e-01
4	3R_18994421_SNP	18994421	10	C	A	0.324	2.668901e+00	2.388657e+00	1.000000e-05	1.000000e-05	2.656193e-01	2.621129e-01	3.082286e-01
4	3R_18994463_SNP	18994463	6	C	G	0.081	-5.234385e+00	4.114367e+00	1.839856e-01	1.000000e+05	2.052374e-01	1.894014e-01	1.926062e-01
4	3R_18994484_SNP	18994484	5	A	G	0.420	-3.160693e+00	2.238783e+00	1.000000e-05	1.000000e+05	1.600554e-01	1.492496e-01	1.526705e-01
4	3R_18994788_SNP	18994788	18	T	C	0.431	4.416241e+00	2.301446e+00	1.000000e-05	1.000000e-05	5.687129e-02	5.441903e-02	9.506738e-02
4	3R_18994838_SNP	18994838	22	A	G	0.368	3.533405e+00	2.419853e+00	1.000000e-05	1.000000e-05	1.463061e-01	1.426820e-01	2.321063e-01
4	3R_18994879_SNP	18994879	12	C	A	0.070	-6.016989e-01	4.425113e+00	1.000000e-05	1.000000e+05	8.920220e-01	7.745805e-01	7.749994e-01
4	3R_18994928_SNP	18994928	14	T	A	0.326	3.108445e+00	2.414316e+00	1.000000e-05	1.000000e-05	1.998752e-01	1.961316e-01	2.972461e-01
4	3R_18994949_SNP	18994949	18	C	T	0.109	3.517629e+00	3.687745e+00	1.000000e-05	1.000000e-05	3.416639e-01	3.388513e-01	6.052282e-01
4	3R_18994991_SNP	18994991	24	T	C	0.496	2.780227e+00	2.349101e+00	1.000000e-05	1.000000e-05	2.384475e-01	2.347982e-01	3.906207e-01
4	3R_18995032_SNP	18995032	16	T	A	0.086	4.175750e+00	4.154064e+00	1.000000e-05	1.000000e-05	3.163883e-01	3.132996e-01	4.243735e-01
4	3R_18995071_SNP	18995071	21	A	T	0.493	3.033040e+00	2.322838e+00	1.000000e-05	1.000000e-05	1.936113e-01	1.898655e-01	3.716570e-01
4	3R_18995084_SNP	18995084	19	G	A	0.360	1.772129e+00	2.419250e+00	1.000000e-05	1.000000e-05	4.649844e-01	4.641316e-01	8.382001e-01
4	3R_18995089_DEL	18995089	22	GATAACTATTG	G	0.361	5.108681e-01	2.451503e+00	1.000000e-05	1.000000e+05	8.352037e-01	6.281198e-01	6.289468e-01
4	3R_18995111_SNP	18995111	14	T	A	0.312	2.035065e+00	2.468645e+00	1.000000e-05	1.000000e-05	4.110238e-01	4.091880e-01	6.892764e-01
4	3R_18995125_SNP	18995125	4	A	G	0.079	2.583548e+00	4.056939e+00	1.000000e-05	1.000000e-05	5.251986e-01	5.256938e-01	7.926382e-01
4	3R_18995224_SNP	18995224	6	A	G	0.054	-4.059857e-01	4.910844e+00	1.000000e-05	1.000000e+05	9.342217e-01	7.091543e-01	7.097361e-01
4	3R_18995241_DEL	18995241	18	TT	T	0.438	1.034015e+00	2.322535e+00	1.000000e-05	1.000000e-05	6.568018e-01	6.615017e-01	7.349075e-01
4	3R_18995245_SNP	18995245	10	A	C	0.055	-1.551012e+00	4.927210e+00	1.000000e-05	1.000000e+05	7.533566e-01	4.689108e-01	4.703989e-01
4	3R_18995247_SNP	18995247	12	C	T	0.434	3.177733e+00	2.262620e+00	1.000000e-05	1.000000e-05	1.622255e-01	1.585314e-01	1.803957e-01
4	3R_18995314_SNP	18995314	9	A	G	0.123	-4.714513e+00	3.399425e+00	1.228696e-01	1.000000e+05	1.675162e-01	1.604355e-01	1.638023e-01
4	3R_18995380_SNP	18995380	8	A	G	0.381	2.110074e-01	2.292219e+00	1.000000e-05	1.000000e+05	9.267765e-01	9.774369e-01	9.774740e-01
4	3R_18995544_SNP	18995544	13	C	A	0.472	-2.484461e-01	2.281869e+00	1.000000e-05	1.000000e+05	9.134426e-01	7.061169e-01	7.067069e-01
4	3R_18995659_SNP	18995659	12	C	T	0.406	3.656199e+00	2.304014e+00	1.000000e-05	1.000000e+05	1.146174e-01	6.659142e-02	7.003861e-02
4	3R_18995670_SNP	18995670	9	A	C	0.082	-3.970345e+00	4.095232e+00	7.591745e-02	1.000000e+05	3.338338e-01	3.218940e-01	3.242312e-01
4	3R_18995739_SNP	18995739	4	G	A	0.166	8.478140e-01	2.956651e+00	1.000000e-05	1.000000e-05	7.746957e-01	7.862544e-01	8.790918e-01
4	3R_18995753_SNP	18995753	10	A	G	0.290	-2.749728e+00	2.463865e+00	1.000000e-05	1.000000e+05	2.661739e-01	2.082505e-01	2.113385e-01
4	3R_18995788_SNP	18995788	12	T	A	0.476	9.523583e-01	2.260305e+00	1.000000e-05	1.000000e+05	6.741016e-01	5.855898e-01	5.865682e-01
4	3R_18995917_SNP	18995917	10	G	A	0.159	5.657698e-01	3.076363e+00	1.000000e-05	1.000000e-05	8.543302e-01	8.763803e-01	9.327490e-01
4	3R_18995975_SNP	18995975	4	G	A	0.060	-6.745026e+00	4.784156e+00	3.378207e-01	1.000000e+05	1.606217e-01	1.648251e-01	1.681692e-01
4	3R_18995976_SNP	18995976	11	C	T	0.285	1.509882e+00	2.488859e+00	1.000000e-05	1.000000e-05	5.449839e-01	5.459873e-01	6.572349e-01
4	3R_18996050_SNP	18996050	11	T	C	0.424	-3.261459e+00	2.285476e+00	1.000000e-05	1.000000e+05	1.556201e-01	1.510860e-01	1.544984e-01
4	3R_18996053_SNP	18996053	1	T	A	0.078	-4.126350e+00	4.087724e+00	1.236820e-01	1.000000e+05	3.143635e-01	1.959094e-01	1.990746e-01
4	3R_18996056_SNP	18996056	9	C	T	0.425	-3.234350e+00	2.269059e+00	1.000000e-05	1.000000e+05	1.560876e-01	1.423528e-01	1.458037e-01
4	3R_18996065_SNP	18996065	10	A	C	0.317	4.457516e+00	2.390445e+00	1.000000e-05	1.000000e-05	6.414846e-02	6.153280e-02	7.860838e-02
4	3R_18996188_SNP	18996188	17	A	C	0.355	2.543206e+00	2.391970e+00	1.000000e-05	1.000000e-05	2.893655e-01	2.860311e-01	3.793334e-01
4	3R_18996297_SNP	18996297	10	A	C	0.152	1.623511e+00	3.129613e+00	1.000000e-05	1.000000e-05	6.046841e-01	6.074596e-01	7.977129e-01
4	3R_18996431_SNP	18996431	6	T	A	0.168	3.950576e+00	2.971937e+00	1.000000e-05	1.000000e-05	1.857429e-01	1.820001e-01	2.742095e-01
4	3R_18996549_SNP	18996549	7	T	A	0.149	1.265297e+00	3.139723e+00	1.000000e-05	1.000000e-05	6.875171e-01	6.935812e-01	8.326961e-01
4	3R_18996627_SNP	18996627	9	T	C	0.178	2.059614e+00	2.919948e+00	1.000000e-05	1.000000e-05	4.816660e-01	4.811587e-01	6.523853e-01
4	3R_18996659_SNP	18996659	4	T	C	0.073	2.646211e+00	4.260275e+00	1.000000e-05	1.000000e-05	5.354405e-01	5.361943e-01	7.981922e-01
4	3R_18996663_SNP	18996663	14	T	A	0.270	1.751587e+00	2.568224e+00	1.000000e-05	1.000000e-05	4.962627e-01	4.960747e-01	7.705108e-01
4	3R_18996760_DEL	18996760	7	T	TGGT	0.108	3.512722e+00	3.570750e+00	1.000000e-05	1.000000e+05	3.268022e-01	5.968907e-02	6.307711e-02
4	3R_18996856_SNP	18996856	4	G	C	0.060	-5.147427e+00	4.739437e+00	2.366583e-01	1.000000e+05	2.791612e-01	2.506160e-01	2.534257e-01
4	3R_18997130_SNP	18997130	10	T	A	0.379	-3.419305e+00	2.304082e+00	1.000000e-05	1.000000e+05	1.398742e-01	8.624740e-02	8.978529e-02
4	3R_18997139_SNP	18997139	4	G	A	0.060	7.007579e+00	4.628141e+00	1.000000e-05	1.000000e-05	1.320710e-01	1.285376e-01	2.343314e-01
4	3R_18997148_SNP	18997148	9	A	G	0.110	-4.630477e-01	3.576507e+00	1.000000e-05	1.000000e+05	8.971575e-01	9.177109e-01	9.178485e-01
4	3R_18997218_SNP	18997218	14	T	C	0.461	4.308182e-01	2.281209e+00	1.000000e-05	1.000000e+05	8.504582e-01	7.236435e-01	7.241868e-01
4	3R_18997225_SNP	18997225	13	T	C	0.303	-1.913512e+00	2.473760e+00	1.000000e-05	1.000000e+05	4.404139e-01	4.291440e-01	4.308395e-01
4	3R_18997335_SNP	18997335	14	C	T	0.383	1.258356e+00	2.336027e+00	1.000000e-05	1.000000e-05	5.909000e-01	5.932308e-01	8.502443e-01
4	3R_18997351_SNP	18997351	7	A	C	0.101	1.265379e+00	3.712962e+00	1.000000e-05	1.000000e-05	7.337244e-01	7.423123e-01	8.380322e-01
4	3R_18997385_SNP	18997385	5	C	T	0.073	4.268027e+00	4.247489e+00	1.000000e-05	1.000000e-05	3.165731e-01	3.134863e-01	4.430410e-01
4	3R_18997416_SNP	18997416	9	A	T	0.068	-4.379362e+00	4.497308e+00	1.683329e-01	1.000000e+05	3.317158e-01	2.291404e-01	2.320929e-01
4	3R_18997586_SNP	18997586	13	T	G	0.225	-1.229412e+00	2.725489e+00	1.000000e-05	1.000000e+05	6.525752e-01	1.854057e-01	1.886343e-01
4	3R_18997840_SNP	18997840	18	C	T	0.336	-3.930064e-01	2.441543e+00	1.000000e-05	1.000000e+05	8.723336e-01	4.733124e-01	4.747786e-01
4	3R_18997973_SNP	18997973	5	C	T	0.160	-2.761716e+00	2.997841e+00	1.000000e-05	1.000000e+05	3.583875e-01	2.917350e-01	2.942700e-01
4	3R_18998028_INS	18998028	25	CTTAAAC	C	0.162	-4.731763e+00	3.219608e+00	1.191233e-01	1.000000e+05	1.437178e-01	1.405791e-01	1.440372e-01
4	3R_18998093_SNP	18998093	13	T	C	0.148	-3.128625e+00	3.197484e+00	5.857953e-02	1.000000e+05	3.293993e-01	1.730358e-01	1.763355e-01
4	3R_18998110_DEL	18998110	12	G	TGAAAATGGCAA	0.056	-6.080660e-01	4.912602e+00	1.000000e-05	1.000000e+05	9.016556e-01	6.390660e-01	6.398566e-01
4	3R_18998174_SNP	18998174	12	C	T	0.105	-6.571476e+00	3.729103e+00	3.427752e-01	6.268480e-01	8.004331e-02	8.764162e-02	1.093067e-01
4	3R_18998186_SNP	18998186	18	G	C	0.139	-3.518439e+00	3.367515e+00	8.839950e-02	1.000000e+05	2.977661e-01	1.716497e-01	1.749571e-01
4	3R_18998251_SNP	18998251	16	C	T	0.115	-8.347343e+00	3.637006e+00	9.292658e-01	1.000000e+05	2.309465e-02	1.758897e-02	1.991690e-02
4	3R_18998278_SNP	18998278	9	T	G	0.123	-6.812301e+00	3.476840e+00	9.274092e-01	1.000000e+05	5.190285e-02	3.653235e-02	3.955048e-02
4	3R_18998281_SNP	18998281	9	T	A	0.123	-6.792938e+00	3.474752e+00	8.965322e-01	1.000000e+05	5.242450e-02	3.727091e-02	4.030653e-02
4	3R_18998285_SNP	18998285	12	A	G	0.098	-9.902949e+00	3.835867e+00	7.894743e-01	1.000000e+05	1.077720e-02	1.110708e-02	1.300905e-02
4	3R_18998292_SNP	18998292	11	G	A	0.097	-9.761126e+00	3.834367e+00	7.656457e-01	1.000000e+05	1.190176e-02	1.226033e-02	1.425084e-02
4	3R_18998315_SNP	18998315	12	T	C	0.056	1.332877e+00	4.910205e+00	1.000000e-05	1.000000e-05	7.864129e-01	7.990124e-01	8.544013e-01
4	3R_18998387_SNP	18998387	6	T	A	0.067	-3.241745e-01	4.456450e+00	1.000000e-05	1.000000e+05	9.421064e-01	3.880930e-01	3.900208e-01
4	3R_18998396_SNP	18998396	4	T	C	0.079	1.325000e+00	4.095762e+00	1.000000e-05	1.000000e-05	7.467574e-01	7.561969e-01	9.441123e-01
4	3R_18998428_SNP	18998428	5	G	C	0.080	1.307254e+00	4.097270e+00	1.000000e-05	1.000000e-05	7.501230e-01	7.597951e-01	9.404414e-01
4	3R_18998474_SNP	18998474	1	T	A	0.091	1.364877e+00	3.811378e+00	1.000000e-05	1.000000e-05	7.207609e-01	7.285704e-01	8.900115e-01
4	3R_18998495_SNP	18998495	10	T	C	0.214	-8.419952e-01	2.736084e+00	1.000000e-05	1.000000e+05	7.587035e-01	5.546327e-01	5.557325e-01
4	3R_18998576_SNP	18998576	13	T	C	0.211	-8.686371e-02	2.777918e+00	1.000000e-05	1.000000e+05	9.750957e-01	7.921023e-01	7.924820e-01
4	3R_18998579_SNP	18998579	10	T	A	0.228	1.541017e-01	2.675556e+00	1.000000e-05	1.000000e+05	9.541460e-01	8.020151e-01	8.023733e-01
4	3R_18998729_SNP	18998729	9	G	A	0.240	2.906694e+00	2.605823e+00	1.000000e-05	1.000000e-05	2.664134e-01	2.629121e-01	4.129261e-01
4	3R_18998752_SNP	18998752	9	G	T	0.075	2.778652e+00	4.303646e+00	1.000000e-05	1.000000e-05	5.194791e-01	5.198337e-01	8.379785e-01
4	3R_18998816_SNP	18998816	3	T	G	0.184	6.075284e+00	2.794611e+00	1.000000e-05	1.000000e-05	3.125798e-02	2.954539e-02	6.443427e-02
4	3R_18998922_SNP	18998922	3	G	A	0.145	5.077076e+00	3.194345e+00	1.000000e-05	1.000000e-05	1.140491e-01	1.106736e-01	1.504138e-01
4	3R_18998979_SNP	18998979	3	T	C	0.072	-1.561002e+00	4.223107e+00	1.000000e-05	1.000000e-05	7.121701e-01	7.194966e-01	7.476158e-01
4	3R_18999067_SNP	18999067	13	A	G	0.296	3.601853e-01	2.487461e+00	1.000000e-05	1.000000e+05	8.850603e-01	7.767161e-01	7.771302e-01
4	3R_18999155_SNP	18999155	21	C	G	0.246	3.469501e+00	2.706928e+00	1.000000e-05	1.000000e-05	2.018955e-01	1.981534e-01	3.188177e-01
4	3R_18999169_SNP	18999169	5	A	T	0.073	2.612219e+00	4.268346e+00	1.000000e-05	1.000000e-05	5.414534e-01	5.423635e-01	8.640447e-01
4	3R_18999178_SNP	18999178	11	T	C	0.215	3.550074e+00	2.743795e+00	1.000000e-05	1.000000e-05	1.976779e-01	1.939331e-01	2.283581e-01
4	3R_18999191_SNP	18999191	10	A	T	0.269	2.086454e+00	2.529854e+00	1.000000e-05	1.000000e-05	4.108156e-01	4.089764e-01	4.480077e-01
4	3R_18999237_SNP	18999237	6	T	G	0.248	2.869449e+00	2.551210e+00	1.000000e-05	1.000000e-05	2.624719e-01	2.589459e-01	3.421648e-01
4	3R_18999253_SNP	18999253	4	T	A	0.272	1.551420e+00	2.469618e+00	1.000000e-05	1.000000e-05	5.308140e-01	5.314499e-01	6.311366e-01
4	3R_18999274_SNP	18999274	12	T	A	0.273	4.936712e+00	2.506810e+00	1.000000e-05	1.000000e-05	5.073434e-02	4.843384e-02	7.953984e-02
4	3R_18999304_SNP	18999304	9	T	C	0.192	8.352267e+00	2.755571e+00	1.000000e-05	1.000000e-05	2.865556e-03	2.575629e-03	1.045169e-02
4	3R_18999317_SNP	18999317	7	G	C	0.196	8.155344e+00	2.718349e+00	1.000000e-05	1.000000e-05	3.154869e-03	2.841508e-03	1.103493e-02
4	3R_18999344_SNP	18999344	2	T	C	0.059	-1.823454e+00	4.641600e+00	1.000000e-05	1.000000e+05	6.949805e-01	5.022723e-01	5.035998e-01
4	3R_18999471_SNP	18999471	6	C	T	0.154	1.408703e+00	3.064176e+00	1.000000e-05	1.000000e-05	6.463648e-01	6.506443e-01	7.868095e-01
4	3R_18999666_INS	18999666	14	TTCCTCTCTCT	T	0.135	2.087698e+00	3.329263e+00	1.000000e-05	1.000000e-05	5.315508e-01	5.322053e-01	6.723626e-01
4	3R_18999685_DEL	18999685	12	A	AAA	0.154	2.334996e+00	3.122102e+00	1.000000e-05	1.000000e-05	4.556806e-01	4.546439e-01	6.133282e-01
4	3R_18999690_SNP	18999690	8	T	G	0.136	1.597768e+00	3.246125e+00	1.000000e-05	1.000000e-05	6.232827e-01	6.266974e-01	8.024025e-01
4	3R_18999798_SNP	18999798	7	G	A	0.196	2.439487e+00	2.789803e+00	1.000000e-05	1.000000e-05	3.832637e-01	3.809987e-01	6.138017e-01
4	3R_18999956_SNP	18999956	22	A	T	0.226	3.883218e+00	2.783335e+00	1.000000e-05	1.000000e-05	1.650006e-01	1.612975e-01	4.127007e-01
4	3R_18999959_DEL	18999959	19	A	AT	0.162	8.331331e+00	3.069263e+00	1.000000e-05	1.000000e-05	7.406536e-03	6.793047e-03	2.858935e-02
4	3R_18999979_SNP	18999979	6	A	C	0.054	-7.903046e-01	4.940836e+00	1.000000e-05	1.000000e-05	8.731300e-01	8.999692e-01	9.832121e-01
4	3R_19000266_SNP	19000266	10	C	T	0.186	3.072123e+00	2.872276e+00	1.000000e-05	1.000000e-05	2.865048e-01	2.831475e-01	5.066117e-01
4	3R_19000423_SNP	19000423	8	A	G	0.190	6.912175e-01	2.834263e+00	1.000000e-05	1.000000e-05	8.076533e-01	8.224525e-01	8.831043e-01
4	3R_19000455_SNP	19000455	3	A	T	0.086	5.636224e-01	3.926265e+00	1.000000e-05	1.000000e-05	8.860445e-01	9.175171e-01	9.885583e-01
4	3R_19000502_SNP	19000502	6	T	G	0.094	6.677848e-01	3.789126e+00	1.000000e-05	1.000000e-05	8.603422e-01	8.837432e-01	9.468779e-01
4	3R_19000538_SNP	19000538	11	T	C	0.222	6.025090e-01	2.704836e+00	1.000000e-05	1.000000e-05	8.240272e-01	8.408905e-01	9.946381e-01
4	3R_19000644_SNP	19000644	2	T	A	0.092	3.637195e-02	3.791145e+00	1.000000e-05	1.000000e+05	9.923579e-01	9.050612e-01	9.052208e-01
4	3R_19000722_SNP	19000722	7	T	C	0.257	-1.114776e-01	2.539188e+00	1.000000e-05	1.000000e+05	9.650395e-01	7.468178e-01	7.473025e-01
4	3R_19000746_SNP	19000746	9	A	G	0.267	3.119960e-01	2.524876e+00	1.000000e-05	1.000000e+05	9.018199e-01	8.668733e-01	8.671021e-01
4	3R_19000749_SNP	19000749	9	C	A	0.274	6.227904e-01	2.504010e+00	1.000000e-05	1.000000e-05	8.039153e-01	8.182930e-01	9.739554e-01
4	3R_19000776_SNP	19000776	8	C	G	0.238	-7.086103e-02	2.618236e+00	1.000000e-05	1.000000e+05	9.784439e-01	7.714776e-01	7.719036e-01
4	3R_19000826_SNP	19000826	9	A	G	0.082	6.173395e+00	4.047000e+00	1.000000e-05	1.000000e+05	1.292311e-01	6.255976e-02	6.597452e-02
4	3R_19000884_SNP	19000884	4	A	G	0.139	3.037488e+00	3.164207e+00	1.000000e-05	1.000000e-05	3.386036e-01	3.357553e-01	4.496505e-01
4	3R_19000933_SNP	19000933	12	C	G	0.441	4.533102e+00	2.253622e+00	1.000000e-05	1.000000e-05	4.604278e-02	4.386794e-02	8.774825e-02
4	3R_19000934_SNP	19000934	12	G	C	0.441	4.533102e+00	2.253622e+00	1.000000e-05	1.000000e-05	4.604278e-02	4.386794e-02	8.774825e-02
4	3R_19000984_SNP	19000984	14	G	T	0.333	1.530654e+00	2.407841e+00	1.000000e-05	1.000000e-05	5.259309e-01	5.264443e-01	6.172876e-01
4	3R_19001007_SNP	19001007	4	T	G	0.079	2.098331e+00	4.059794e+00	1.000000e-05	1.000000e-05	6.060074e-01	6.088268e-01	7.982895e-01
4	3R_19001039_SNP	19001039	25	G	A	0.092	-2.192438e+00	4.086203e+00	1.000000e-05	1.000000e+05	5.923652e-01	5.570743e-01	5.581641e-01
4	3R_19001183_SNP	19001183	8	C	G	0.354	-2.467809e+00	2.319350e+00	1.000000e-05	1.000000e-05	2.890120e-01	2.856747e-01	3.208324e-01
4	3R_19001250_SNP	19001250	12	C	G	0.413	-9.012780e-01	2.291894e+00	1.000000e-05	1.000000e+05	6.946889e-01	6.431815e-01	6.439587e-01
4	3R_19001344_SNP	19001344	12	C	A	0.427	2.061266e+00	2.276406e+00	1.000000e-05	1.000000e-05	3.666381e-01	3.641404e-01	4.675757e-01
4	3R_19001346_SNP	19001346	4	A	T	0.093	-3.317171e+00	3.798994e+00	4.772778e-02	1.000000e+05	3.839472e-01	2.598826e-01	2.626303e-01
4	3R_19001352_SNP	19001352	2	C	A	0.118	2.509133e-01	3.390340e+00	1.000000e-05	1.000000e+05	9.411011e-01	9.125033e-01	9.126499e-01
4	3R_19001357_SNP	19001357	14	A	C	0.390	1.832793e+00	2.326652e+00	1.000000e-05	1.000000e-05	4.320764e-01	4.306004e-01	7.129346e-01
4	3R_19001360_SNP	19001360	4	A	T	0.152	-1.286762e-01	3.056129e+00	1.000000e-05	1.000000e+05	9.664708e-01	8.029914e-01	8.033475e-01
4	3R_19001376_SNP	19001376	5	G	A	0.100	7.039673e-01	3.672317e+00	1.000000e-05	1.000000e-05	8.482364e-01	8.690499e-01	8.735991e-01
4	3R_19001377_SNP	19001377	3	T	C	0.112	-4.890003e-01	3.477238e+00	1.000000e-05	1.000000e+05	8.883493e-01	6.263690e-01	6.272019e-01
4	3R_19001389_SNP	19001389	3	A	T	0.112	-4.890003e-01	3.477238e+00	1.000000e-05	1.000000e+05	8.883493e-01	6.263690e-01	6.272019e-01
4	3R_19001398_SNP	19001398	3	C	T	0.112	-4.890003e-01	3.477238e+00	1.000000e-05	1.000000e+05	8.883493e-01	6.263690e-01	6.272019e-01
4	3R_19001407_SNP	19001407	16	T	C	0.496	7.701539e-01	2.296546e+00	1.000000e-05	1.000000e-05	7.378211e-01	7.466687e-01	8.618927e-01
4	3R_19001418_SNP	19001418	15	A	C	0.371	1.225313e+00	2.362907e+00	1.000000e-05	1.000000e-05	6.048204e-01	6.076004e-01	7.971123e-01
4	3R_19001420_SNP	19001420	15	T	A	0.507	4.680593e-01	2.286995e+00	1.000000e-05	1.000000e-05	8.381106e-01	8.571096e-01	8.627230e-01
4	3R_19001685_SNP	19001685	2	G	C	0.105	-4.269300e+00	3.579784e+00	7.967613e-02	1.000000e+05	2.348791e-01	2.052487e-01	2.083558e-01
4	3R_19001686_SNP	19001686	12	A	G	0.252	2.957564e+00	2.598122e+00	1.000000e-05	1.000000e-05	2.567668e-01	2.532073e-01	3.375697e-01
4	3R_19001776_SNP	19001776	15	A	G	0.236	3.197874e-01	2.693901e+00	1.000000e-05	1.000000e+05	9.056635e-01	9.052674e-01	9.054267e-01
4	3R_19001850_SNP	19001850	15	T	A	0.264	2.896905e+00	2.576084e+00	1.000000e-05	1.000000e-05	2.625576e-01	2.590321e-01	4.068651e-01
4	3R_19001852_SNP	19001852	13	T	A	0.275	2.137032e+00	2.531246e+00	1.000000e-05	1.000000e-05	3.998505e-01	3.978358e-01	5.569320e-01
4	3R_19001856_SNP	19001856	8	A	G	0.068	5.539512e+00	4.400851e+00	1.000000e-05	1.000000e-05	2.100553e-01	2.063233e-01	4.437023e-01
4	3R_19001861_INS	19001861	12	AA	A	0.119	4.527983e+00	3.476094e+00	1.000000e-05	1.000000e-05	1.946793e-01	1.909336e-01	2.355026e-01
4	3R_19001870_SNP	19001870	6	A	T	0.094	6.830694e+00	3.750689e+00	1.000000e-05	1.000000e-05	7.054526e-02	6.779926e-02	7.882328e-02
4	3R_19001873_SNP	19001873	4	G	A	0.099	7.240998e+00	3.629359e+00	1.000000e-05	1.000000e-05	4.781744e-02	4.559403e-02	5.313793e-02
4	3R_19001876_SNP	19001876	4	G	A	0.099	7.240998e+00	3.629359e+00	1.000000e-05	1.000000e-05	4.781744e-02	4.559403e-02	5.313793e-02
4	3R_19001877_DEL	19001877	4	A	AAGCAA	0.053	5.660243e+00	4.885663e+00	1.000000e-05	1.000000e-05	2.484601e-01	2.448565e-01	5.022712e-01
4	3R_19001877_SNP	19001877	21	G	A	0.224	1.207331e+00	2.797915e+00	1.000000e-05	1.000000e-05	6.667084e-01	6.718265e-01	8.421702e-01
4	3R_19001886_SNP	19001886	12	C	A	0.350	-2.688807e+00	2.357901e+00	1.000000e-05	1.000000e-05	2.559388e-01	2.523747e-01	3.295061e-01
4	3R_19001887_SNP	19001887	10	G	C	0.228	2.328722e+00	2.668559e+00	1.000000e-05	1.000000e-05	3.842295e-01	3.819785e-01	5.592804e-01
4	3R_19001920_SNP	19001920	3	C	T	0.059	4.495969e+00	4.631160e+00	1.000000e-05	1.000000e-05	3.331861e-01	3.302760e-01	3.925244e-01
4	3R_19001965_SNP	19001965	13	A	T	0.211	2.959045e-01	2.780590e+00	1.000000e-05	1.000000e+05	9.153911e-01	7.057907e-01	7.063816e-01
4	3R_19002136_SNP	19002136	6	T	G	0.235	2.211532e+00	2.604324e+00	1.000000e-05	1.000000e-05	3.971183e-01	3.950612e-01	4.517240e-01
4	3R_19002175_SNP	19002175	1	A	C	0.052	3.155064e+00	4.893324e+00	1.000000e-05	1.000000e-05	5.200488e-01	5.204173e-01	5.316766e-01
4	3R_19002232_SNP	19002232	10	T	C	0.117	9.092142e-01	3.483564e+00	1.000000e-05	1.000000e-05	7.944449e-01	8.078235e-01	9.362387e-01
4	3R_19002241_SNP	19002241	9	T	C	0.171	-4.487779e+00	2.953753e+00	7.547173e-02	1.000000e+05	1.307523e-01	1.285580e-01	1.320598e-01
4	3R_19002371_SNP	19002371	10	G	A	0.200	-3.507267e+00	2.798092e+00	1.000000e-05	1.575836e-02	2.119668e-01	2.081372e-01	3.450022e-01
4	3R_19002400_SNP	19002400	7	T	C	0.209	-1.010546e-01	2.726055e+00	1.000000e-05	1.000000e+05	9.704779e-01	9.010188e-01	9.011856e-01
4	3R_19002514_SNP	19002514	12	A	G	0.217	-5.023687e-01	2.753427e+00	1.000000e-05	1.000000e+05	8.554710e-01	8.150784e-01	8.154091e-01
4	3R_19002525_SNP	19002525	5	A	C	0.087	-5.025356e+00	4.024368e+00	1.709891e-01	1.000000e+05	2.136830e-01	1.918582e-01	1.950481e-01
4	3R_19002585_SNP	19002585	13	C	T	0.246	-2.023580e+00	2.633613e+00	1.000000e-05	1.000000e-05	4.434616e-01	4.421926e-01	4.811931e-01
4	3R_19002589_SNP	19002589	2	T	C	0.065	-5.256107e+00	4.486371e+00	1.849781e-01	1.000000e+05	2.432021e-01	2.375383e-01	2.404353e-01
4	3R_19002661_SNP	19002661	3	A	G	0.125	3.931966e-01	3.378122e+00	1.000000e-05	1.000000e-05	9.074931e-01	9.526413e-01	9.898942e-01
4	3R_19002674_SNP	19002674	7	T	G	0.142	-1.587310e+00	3.231878e+00	1.000000e-05	1.000000e+05	6.240346e-01	5.039468e-01	5.052666e-01
4	3R_19002762_SNP	19002762	7	A	G	0.095	-3.470507e+00	3.805786e+00	1.792279e-02	1.000000e+05	3.632638e-01	3.606766e-01	3.627691e-01
4	3R_19003040_SNP	19003040	8	G	A	0.245	6.649842e+00	2.532078e+00	1.000000e-05	1.000000e-05	9.516899e-03	8.774940e-03	1.070209e-02
4	3R_19003049_SNP	19003049	14	C	T	0.369	2.828884e+00	2.344747e+00	1.000000e-05	1.000000e+05	2.295079e-01	2.047954e-01	2.079053e-01
4	3R_19003064_SNP	19003064	9	T	C	0.288	4.133356e+00	2.445532e+00	1.000000e-05	1.000000e+05	9.304594e-02	8.567300e-02	8.920954e-02
4	3R_19003072_SNP	19003072	12	G	A	0.210	5.017124e+00	2.741706e+00	1.000000e-05	1.000000e+05	6.921982e-02	5.131364e-02	5.460360e-02
4	3R_19003213_SNP	19003213	8	A	C	0.136	2.831993e+00	3.240375e+00	1.000000e-05	1.000000e-05	3.835129e-01	3.812515e-01	6.459518e-01
4	3R_19003242_SNP	19003242	13	G	T	0.500	2.829648e+00	2.287069e+00	1.000000e-05	1.000000e-05	2.179069e-01	2.141906e-01	2.844343e-01
4	3R_19003243_SNP	19003243	14	A	G	0.496	3.521149e+00	2.290526e+00	1.000000e-05	1.000000e-05	1.263072e-01	1.228189e-01	1.896064e-01
4	3R_19003267_SNP	19003267	12	T	G	0.266	-1.362829e+00	2.579662e+00	1.000000e-05	1.000000e+05	5.980633e-01	5.986929e-01	5.996228e-01
4	3R_19003323_SNP	19003323	7	G	A	0.426	2.164028e+00	2.246494e+00	1.000000e-05	1.000000e-05	3.369315e-01	3.340639e-01	4.431410e-01
4	3R_19003483_SNP	19003483	13	C	T	0.239	2.541143e+00	2.648500e+00	1.000000e-05	1.000000e-05	3.388483e-01	3.360027e-01	8.004123e-01
4	3R_19003597_DEL	19003597	14	T	TT	0.241	1.548716e+00	2.667683e+00	1.000000e-05	1.000000e-05	5.624054e-01	5.638867e-01	6.418977e-01
4	3R_19003600_SNP	19003600	19	A	G	0.353	2.340521e+00	2.425252e+00	1.000000e-05	1.000000e-05	3.360462e-01	3.331684e-01	5.191872e-01
4	3R_19003660_SNP	19003660	11	C	T	0.208	2.231610e+00	2.769506e+00	1.000000e-05	1.000000e-05	4.216290e-01	4.199707e-01	7.766619e-01
4	3R_19003750_SNP	19003750	6	C	A	0.262	3.660117e+00	2.517757e+00	1.000000e-05	1.000000e-05	1.480851e-01	1.444515e-01	2.641504e-01
4	3R_19003751_SNP	19003751	13	A	G	0.331	-3.563722e+00	2.393997e+00	1.000000e-05	1.000000e-05	1.386625e-01	1.350836e-01	2.479374e-01
4	3R_19003756_SNP	19003756	14	A	G	0.319	1.382773e+00	2.436457e+00	1.000000e-05	1.000000e+05	5.711885e-01	5.664613e-01	5.675135e-01
4	3R_19003835_SNP	19003835	23	G	A	0.394	1.968294e+00	2.401738e+00	1.000000e-05	1.000000e-05	4.137678e-01	4.119772e-01	9.311060e-01
4	3R_19003877_SNP	19003877	7	G	C	0.223	1.471815e+00	2.682207e+00	1.000000e-05	1.000000e-05	5.839939e-01	5.861105e-01	7.966596e-01
4	3R_19003895_SNP	19003895	12	C	T	0.350	2.103505e+00	2.368227e+00	1.000000e-05	1.000000e-05	3.758260e-01	3.734547e-01	4.666097e-01
4	3R_19003896_SNP	19003896	10	T	C	0.200	-1.029649e+00	2.802297e+00	1.000000e-05	1.000000e+05	7.138092e-01	5.154835e-01	5.167508e-01
4	3R_19003930_SNP	19003930	7	G	A	0.236	-4.525902e+00	2.590882e+00	5.486508e-03	2.876205e-02	8.268190e-02	7.986905e-02	1.699256e-01
4	3R_19003946_SNP	19003946	7	A	G	0.074	-3.377593e+00	4.306252e+00	1.564193e-01	1.000000e+05	4.340576e-01	2.267918e-01	2.297598e-01
4	3R_19004094_SNP	19004094	14	T	A	0.447	-1.552669e+00	2.315388e+00	1.000000e-05	1.000000e+05	5.035014e-01	3.657700e-01	3.678313e-01
4	3R_19004201_SNP	19004201	3	A	G	0.072	1.768006e+00	4.263089e+00	1.000000e-05	1.000000e-05	6.789286e-01	6.845904e-01	9.994829e-01
4	3R_19004230_SNP	19004230	14	C	T	0.255	-2.902526e+00	2.596839e+00	1.000000e-05	1.000000e-05	2.654522e-01	2.619447e-01	3.586782e-01
4	3R_19004233_INS	19004233	22	GCG	G	0.278	-2.381474e-01	2.616037e+00	1.000000e-05	1.000000e+05	9.275857e-01	5.626663e-01	5.637337e-01
4	3R_19004239_SNP	19004239	21	T	C	0.313	8.084716e-01	2.512139e+00	1.000000e-05	1.000000e+05	7.480267e-01	7.525292e-01	7.530000e-01
4	3R_19004608_SNP	19004608	1	C	T	0.065	7.374518e+00	4.373413e+00	1.000000e-05	1.000000e-05	9.380579e-02	9.067387e-02	1.075643e-01
4	3R_19004633_SNP	19004633	1	A	G	0.078	3.334086e+00	4.057234e+00	1.000000e-05	1.000000e-05	4.124987e-01	4.106871e-01	5.047653e-01
4	3R_19004636_SNP	19004636	12	G	A	0.238	2.818165e+00	2.640883e+00	1.000000e-05	1.000000e+05	2.876051e-01	2.743221e-01	2.769731e-01
4	3R_19004641_SNP	19004641	0	A	C	0.077	3.372615e+00	4.055662e+00	1.000000e-05	1.000000e-05	4.069495e-01	4.050475e-01	4.979561e-01
4	3R_19004659_SNP	19004659	5	A	T	0.060	-4.674150e+00	4.720100e+00	1.812705e-01	1.000000e+05	3.236184e-01	2.712845e-01	2.739558e-01
4	3R_19004666_SNP	19004666	13	A	T	0.141	2.168588e+00	3.259254e+00	1.000000e-05	1.000000e-05	5.068265e-01	5.068800e-01	5.385250e-01
4	3R_19004695_SNP	19004695	17	T	C	0.355	4.006779e+00	2.378968e+00	1.000000e-05	1.000000e-05	9.418563e-02	9.104841e-02	1.480638e-01
4	3R_19004750_SNP	19004750	2	C	T	0.085	-1.808440e+00	3.911053e+00	1.000000e-05	1.000000e-05	6.444614e-01	6.486663e-01	7.958286e-01
4	3R_19004752_SNP	19004752	10	C	T	0.455	2.393143e+00	2.242004e+00	1.000000e-05	1.000000e-05	2.874780e-01	2.841284e-01	4.559670e-01
4	3R_19004759_SNP	19004759	8	G	A	0.463	1.958062e+00	2.227967e+00	1.000000e-05	1.000000e-05	3.808664e-01	3.785667e-01	5.652966e-01
4	3R_19004952_SNP	19004952	8	A	T	0.354	2.174898e+00	2.326462e+00	1.000000e-05	1.000000e-05	3.513472e-01	3.486518e-01	5.912579e-01
4	3R_19004960_SNP	19004960	9	A	G	0.363	2.597401e+00	2.322203e+00	1.000000e-05	1.000000e-05	2.651150e-01	2.616054e-01	4.450574e-01
4	3R_19005000_SNP	19005000	17	A	G	0.304	2.856074e+00	2.513985e+00	1.000000e-05	1.000000e-05	2.577134e-01	2.541593e-01	3.456311e-01
4	3R_19005038_SNP	19005038	11	G	A	0.410	2.477730e+00	2.280365e+00	1.000000e-05	1.000000e-05	2.789559e-01	2.755409e-01	3.673157e-01
4	3R_19005047_SNP	19005047	16	C	A	0.381	2.712513e+00	2.357307e+00	1.000000e-05	1.000000e-05	2.516697e-01	2.480824e-01	2.848244e-01
4	3R_19005091_SNP	19005091	8	T	C	0.218	4.367247e+00	2.757884e+00	1.000000e-05	1.000000e-05	1.153746e-01	1.119857e-01	2.204197e-01
4	3R_19005153_SNP	19005153	7	T	A	0.216	-9.341077e-01	2.752788e+00	1.000000e-05	1.000000e+05	7.348284e-01	1.874737e-01	1.906900e-01
4	3R_19005292_DEL	19005292	24	T	TATGCATCT	0.290	1.968283e+00	2.613593e+00	1.000000e-05	1.000000e+05	4.525577e-01	1.116580e-01	1.152006e-01
4	3R_19005305_SNP	19005305	14	C	A	0.340	-1.000065e+00	2.398812e+00	1.000000e-05	1.000000e+05	6.773397e-01	4.902485e-01	4.916325e-01
4	3R_19005311_SNP	19005311	11	C	A	0.292	-4.084888e-02	2.474213e+00	1.000000e-05	1.000000e+05	9.868493e-01	8.130141e-01	8.133491e-01
4	3R_19005411_INS	19005411	27	A	ACATA	0.398	-1.024729e+00	2.455015e+00	1.000000e-05	1.000000e+05	6.769730e-01	3.581160e-01	3.602242e-01
4	3R_19005416_SNP	19005416	15	G	T	0.343	-8.754291e-01	2.422311e+00	1.000000e-05	1.000000e+05	7.183005e-01	6.580901e-01	6.588201e-01
4	3R_19005431_SNP	19005431	6	G	T	0.215	1.940418e+00	2.692302e+00	1.000000e-05	1.000000e+05	4.721836e-01	4.369928e-01	4.386461e-01
4	3R_19005442_SNP	19005442	11	G	A	0.326	-2.267468e+00	2.412148e+00	1.000000e-05	1.000000e+05	3.486986e-01	3.141162e-01	3.165038e-01
4	3R_19005446_SNP	19005446	14	A	G	0.333	-2.723727e+00	2.427292e+00	1.000000e-05	1.000000e+05	2.635785e-01	2.194460e-01	2.224620e-01
4	3R_19005457_SNP	19005457	13	C	T	0.331	-1.976334e+00	2.422882e+00	1.000000e-05	1.000000e-05	4.159507e-01	4.141964e-01	4.293486e-01
4	3R_19005459_SNP	19005459	4	A	G	0.225	1.021419e+00	2.646825e+00	1.000000e-05	1.000000e+05	7.001078e-01	6.434533e-01	6.442297e-01
4	3R_19005460_SNP	19005460	17	C	T	0.370	4.658709e-01	2.388818e+00	1.000000e-05	1.000000e-05	8.456366e-01	8.659577e-01	9.929693e-01
4	3R_19005512_SNP	19005512	15	T	C	0.321	-1.547744e+00	2.489269e+00	1.000000e-05	1.000000e+05	5.350268e-01	4.209763e-01	4.227166e-01
4	3R_19005543_DEL	19005543	11	T	TAT	0.076	5.278654e+00	4.230516e+00	1.000000e-05	1.000000e+05	2.140390e-01	1.173068e-01	1.208389e-01
4	3R_19005631_SNP	19005631	8	A	G	0.095	2.886930e+00	3.813769e+00	1.000000e-05	1.000000e-05	4.502364e-01	4.490949e-01	7.267997e-01
4	3R_19005666_SNP	19005666	12	A	T	0.329	-5.390906e-01	2.412893e+00	1.000000e-05	1.000000e-05	8.235079e-01	8.402996e-01	9.224329e-01
4	3R_19005700_SNP	19005700	8	T	A	0.531	1.668842e+00	2.232070e+00	1.000000e-05	1.000000e-05	4.558171e-01	4.547831e-01	6.049320e-01
4	3R_19005765_SNP	19005765	11	A	G	0.486	2.145215e+00	2.283258e+00	1.000000e-05	1.000000e-05	3.489438e-01	3.462186e-01	5.385700e-01
4	3R_19005771_SNP	19005771	9	A	G	0.425	1.935886e+00	2.290742e+00	1.000000e-05	1.000000e-05	3.993883e-01	3.973663e-01	5.874892e-01
4	3R_19005827_SNP	19005827	14	T	G	0.312	-5.635521e-01	2.471410e+00	1.000000e-05	1.000000e+05	8.199305e-01	8.014128e-01	8.017723e-01
4	3R_19005841_SNP	19005841	14	T	C	0.305	-7.035412e-01	2.483454e+00	1.000000e-05	1.000000e-05	7.773389e-01	7.891234e-01	8.133283e-01
4	3R_19005849_SNP	19005849	12	C	T	0.343	-9.734511e-01	2.414366e+00	1.000000e-05	1.000000e+05	6.873742e-01	6.003712e-01	6.012951e-01
4	3R_19005893_SNP	19005893	14	A	T	0.348	2.248221e-01	2.412874e+00	1.000000e-05	1.000000e+05	9.258864e-01	9.971590e-01	9.971637e-01
4	3R_19005942_SNP	19005942	10	C	T	0.131	8.851132e+00	3.245091e+00	1.000000e-05	1.000000e-05	7.132017e-03	6.536041e-03	2.218776e-02
4	3R_19005950_SNP	19005950	6	A	G	0.074	6.010340e+00	4.223432e+00	1.000000e-05	1.000000e-05	1.567582e-01	1.530846e-01	1.810301e-01
4	3R_19005951_SNP	19005951	6	T	A	0.074	6.010340e+00	4.223432e+00	1.000000e-05	1.000000e-05	1.567582e-01	1.530846e-01	1.810301e-01
4	3R_19005954_SNP	19005954	6	C	G	0.074	6.010340e+00	4.223432e+00	1.000000e-05	1.000000e-05	1.567582e-01	1.530846e-01	1.810301e-01
4	3R_19005956_SNP	19005956	6	A	G	0.074	6.010340e+00	4.223432e+00	1.000000e-05	1.000000e-05	1.567582e-01	1.530846e-01	1.810301e-01
4	3R_19005960_DEL	19005960	8	A	AACAAATCGGTTTCGATTATGATCATGACCA	0.061	4.263460e+00	4.652760e+00	1.000000e-05	1.000000e-05	3.609457e-01	3.583726e-01	5.253649e-01
4	3R_19006059_SNP	19006059	7	C	T	0.331	2.705284e+00	2.352358e+00	1.000000e-05	1.000000e-05	2.519374e-01	2.483516e-01	3.185210e-01
4	3R_19006064_SNP	19006064	4	C	A	0.172	2.334723e+00	2.904727e+00	1.000000e-05	1.000000e-05	4.227870e-01	4.211485e-01	4.475710e-01
4	3R_19006098_SNP	19006098	8	A	C	0.197	4.761493e+00	2.770682e+00	1.000000e-05	1.000000e-05	8.773650e-02	8.469325e-02	9.340441e-02
4	3R_19006127_SNP	19006127	5	C	T	0.093	3.655707e+00	3.796793e+00	1.000000e-05	1.000000e-05	3.371567e-01	3.342916e-01	5.547581e-01
4	3R_19006256_SNP	19006256	11	C	T	0.326	5.007704e-01	2.402111e+00	1.000000e-05	1.000000e-05	8.351404e-01	8.536554e-01	9.198664e-01
4	3R_19006309_SNP	19006309	12	T	G	0.266	-4.412707e-01	2.555143e+00	1.000000e-05	1.000000e+05	8.631178e-01	8.761027e-01	8.763144e-01
4	3R_19006364_SNP	19006364	10	A	G	0.276	1.795444e+00	2.503232e+00	1.000000e-05	1.000000e-05	4.743205e-01	4.736586e-01	6.218184e-01
4	3R_19006397_SNP	19006397	13	C	G	0.289	1.321809e+00	2.497037e+00	1.000000e-05	1.000000e-05	5.973341e-01	5.998695e-01	8.001734e-01
4	3R_19006459_SNP	19006459	12	A	C	0.273	-5.775571e-01	2.544119e+00	1.000000e-05	1.000000e-05	8.207159e-01	8.371299e-01	9.355839e-01
4	3R_19006460_SNP	19006460	12	G	C	0.273	1.675066e-01	2.545850e+00	1.000000e-05	1.000000e+05	9.476268e-01	8.222031e-01	8.225191e-01
4	3R_19006462_SNP	19006462	12	C	T	0.280	-3.180011e-01	2.521731e+00	1.000000e-05	1.000000e-05	8.998160e-01	9.386291e-01	9.993502e-01
4	3R_19006678_SNP	19006678	13	T	A	0.289	1.720383e+00	2.495493e+00	1.000000e-05	1.000000e-05	4.916251e-01	4.913339e-01	5.641145e-01
4	3R_19006742_DEL	19006742	10	TT	T	0.207	1.479363e+00	2.763940e+00	1.000000e-05	1.000000e+05	5.932681e-01	5.453766e-01	5.465145e-01
4	3R_19006801_SNP	19006801	6	C	A	0.114	4.111748e+00	3.462380e+00	1.000000e-05	1.000000e-05	2.368633e-01	2.332075e-01	3.008788e-01
4	3R_19006806_DEL	19006806	7	G	GTG	0.122	3.799986e+00	3.379765e+00	1.000000e-05	1.000000e-05	2.626437e-01	2.591187e-01	3.252174e-01
4	3R_19006812_SNP	19006812	9	T	A	0.116	2.867843e+00	3.474310e+00	1.000000e-05	1.000000e-05	4.104141e-01	4.085683e-01	4.736529e-01
4	3R_19006858_SNP	19006858	23	C	T	0.174	2.839849e-01	3.097181e+00	1.000000e-05	1.000000e+05	9.270639e-01	8.895984e-01	8.897856e-01
4	3R_19006891_SNP	19006891	14	T	A	0.071	-2.491323e+00	4.439315e+00	2.097039e-03	1.000000e+05	5.754908e-01	4.721234e-01	4.735956e-01
4	3R_19006902_SNP	19006902	7	T	G	0.054	-4.793571e+00	5.010611e+00	2.064337e-01	1.000000e+05	3.402459e-01	2.007689e-01	2.039041e-01
4	3R_19006914_SNP	19006914	14	C	T	0.064	-3.088237e+00	4.678953e+00	4.064581e-02	1.000000e+05	5.102351e-01	4.546267e-01	4.561873e-01
4	3R_19006954_SNP	19006954	19	G	A	0.287	4.457075e-01	2.558634e+00	1.000000e-05	1.000000e-05	8.619421e-01	8.857278e-01	9.934947e-01
4	3R_19007036_SNP	19007036	23	A	C	0.167	-1.572477e+00	3.150346e+00	1.000000e-05	1.000000e-05	6.183994e-01	6.216417e-01	7.533523e-01
4	3R_19007077_SNP	19007077	9	G	A	0.199	1.124225e+00	2.806652e+00	1.000000e-05	1.000000e+05	6.893086e-01	6.762837e-01	6.769586e-01
4	3R_19007082_SNP	19007082	9	T	A	0.185	-1.985648e+00	2.872909e+00	1.000000e-05	1.000000e-05	4.905173e-01	4.902017e-01	6.657915e-01
4	3R_19007088_SNP	19007088	9	T	A	0.185	-2.231561e+00	2.871203e+00	1.000000e-05	1.000000e-05	4.382359e-01	4.368708e-01	5.977277e-01
4	3R_19007102_SNP	19007102	10	C	A	0.186	-1.648908e+00	2.876389e+00	1.000000e-05	1.000000e-05	5.673184e-01	5.689399e-01	7.336643e-01
4	3R_19007108_SNP	19007108	7	T	A	0.189	-1.547352e+00	2.829371e+00	1.000000e-05	1.000000e-05	5.852568e-01	5.874122e-01	7.350375e-01
4	3R_19007166_SNP	19007166	24	T	A	0.145	-4.594561e-02	3.350278e+00	1.000000e-05	1.000000e+05	9.890762e-01	9.491636e-01	9.492477e-01
4	3R_19007196_SNP	19007196	9	T	C	0.178	-2.687457e+00	2.912172e+00	1.000000e-05	1.000000e-05	3.575552e-01	3.549382e-01	5.012862e-01
4	3R_19007208_SNP	19007208	18	G	A	0.255	6.949968e-01	2.643236e+00	1.000000e-05	1.000000e-05	7.929575e-01	8.061874e-01	8.440627e-01
4	3R_19007293_SNP	19007293	10	C	T	0.062	3.943493e+00	4.646442e+00	1.000000e-05	1.000000e-05	3.973760e-01	3.953228e-01	5.768480e-01
4	3R_19007444_INS	19007444	10	ACATATGTA	A	0.110	7.592195e-01	3.577018e+00	1.000000e-05	1.000000e+05	8.321969e-01	7.675739e-01	7.680090e-01
4	3R_19007461_SNP	19007461	9	G	A	0.164	4.543297e+00	2.995330e+00	1.000000e-05	1.000000e-05	1.313958e-01	1.278674e-01	2.271500e-01
4	3R_19007486_SNP	19007486	10	A	G	0.193	5.866701e+00	2.808832e+00	1.000000e-05	1.000000e-05	3.840518e-02	3.645527e-02	4.544493e-02
4	3R_19007507_SNP	19007507	15	A	G	0.357	-3.334818e+00	2.364935e+00	1.000000e-05	1.000000e-05	1.605502e-01	1.568620e-01	2.596950e-01
4	3R_19007571_SNP	19007571	4	G	A	0.079	1.873492e+00	4.119003e+00	1.000000e-05	1.000000e-05	6.498725e-01	6.542912e-01	8.917126e-01
4	3R_19007601_SNP	19007601	9	C	G	0.349	-4.414396e-01	2.342252e+00	1.000000e-05	1.000000e-05	8.507612e-01	8.720723e-01	9.857708e-01
4	3R_19007602_SNP	19007602	13	A	C	0.254	7.605257e+00	2.559754e+00	1.000000e-05	1.000000e-05	3.450462e-03	3.113692e-03	6.224320e-03
4	3R_19007641_SNP	19007641	7	A	G	0.365	2.996962e+00	2.296186e+00	1.000000e-05	1.000000e-05	1.938001e-01	1.900544e-01	4.927981e-01
4	3R_19007759_SNP	19007759	10	G	A	0.276	5.405187e+00	2.482739e+00	1.000000e-05	1.000000e-05	3.101548e-02	2.931147e-02	5.313044e-02
4	3R_19007773_SNP	19007773	7	A	C	0.108	1.564297e+00	3.572454e+00	1.000000e-05	1.000000e-05	6.620967e-01	6.670178e-01	8.291904e-01
4	3R_19007811_SNP	19007811	9	A	T	0.281	4.589090e+00	2.470037e+00	1.000000e-05	1.000000e+05	6.511715e-02	5.499161e-02	5.832863e-02
4	3R_19007845_SNP	19007845	11	T	A	0.278	3.687406e+00	2.505710e+00	1.000000e-05	1.000000e+05	1.431960e-01	1.182904e-01	1.218203e-01
4	3R_19007850_SNP	19007850	2	T	C	0.065	6.106459e+00	4.387761e+00	1.000000e-05	1.000000e-05	1.660457e-01	1.623394e-01	1.860987e-01
4	3R_19007855_SNP	19007855	13	G	A	0.387	4.950362e+00	2.296169e+00	1.000000e-05	1.000000e-05	3.266302e-02	3.090147e-02	1.064285e-01
4	3R_19008006_SNP	19008006	14	A	C	0.532	1.957061e+00	2.272070e+00	1.000000e-05	1.000000e-05	3.903988e-01	3.882392e-01	4.816222e-01
4	3R_19008058_SNP	19008058	5	A	C	0.180	1.379763e+00	2.872647e+00	1.000000e-05	1.000000e+05	6.316969e-01	5.444168e-01	5.455587e-01
4	3R_19008063_SNP	19008063	15	T	C	0.514	2.589915e+00	2.293684e+00	1.000000e-05	1.000000e-05	2.606131e-01	2.570759e-01	3.185645e-01
4	3R_19008079_SNP	19008079	9	G	T	0.185	-1.553899e+00	2.873811e+00	1.000000e-05	1.000000e+05	5.894989e-01	5.661927e-01	5.672461e-01
4	3R_19008110_SNP	19008110	5	A	C	0.193	-1.713552e+00	2.787584e+00	1.000000e-05	1.000000e+05	5.396661e-01	5.128507e-01	5.141299e-01
4	3R_19008130_SNP	19008130	8	T	C	0.102	5.940185e+00	3.687532e+00	1.000000e-05	1.000000e-05	1.092797e-01	1.059549e-01	2.435555e-01
4	3R_19008185_DEL	19008185	15	G	GGACTG	0.171	5.319598e+00	3.007755e+00	1.000000e-05	1.000000e+05	7.896192e-02	1.893426e-02	2.133296e-02
4	3R_19008215_SNP	19008215	11	T	C	0.257	-3.203518e+00	2.584903e+00	1.000000e-05	1.000000e-05	2.171376e-01	2.134195e-01	2.402484e-01
4	3R_19008220_SNP	19008220	2	G	A	0.105	-3.821828e+00	3.571794e+00	6.856037e-02	1.109221e-01	2.863145e-01	2.950493e-01	3.192779e-01
4	3R_19008233_SNP	19008233	13	C	T	0.176	1.833337e+00	2.980054e+00	1.000000e-05	1.000000e-05	5.393410e-01	5.401959e-01	6.353694e-01
4	3R_19008237_SNP	19008237	10	A	C	0.131	-1.241926e+00	3.329483e+00	1.000000e-05	1.000000e+05	7.096617e-01	5.685542e-01	5.695982e-01
4	3R_19008243_SNP	19008243	7	T	C	0.142	-2.365395e+00	3.236417e+00	1.000000e-05	1.000000e+05	4.659846e-01	4.263018e-01	4.280129e-01
4	3R_19008264_DEL	19008264	5	T	TTCCACAATTAAAACATCCAGGGTTTTTATATCATTTTTCTTACATATTATCAAATTGTGGGTGC	0.133	-5.226146e+00	3.281987e+00	1.368151e-01	1.000000e+05	1.133785e-01	1.020825e-01	1.056345e-01
4	3R_19008296_SNP	19008296	30	A	C	0.128	-1.281594e+00	3.612942e+00	1.000000e-05	1.000000e+05	7.232888e-01	6.931928e-01	6.938188e-01
4	3R_19008323_SNP	19008323	27	A	G	0.117	-4.279026e+00	3.723068e+00	9.445859e-02	1.486134e-01	2.522260e-01	2.625993e-01	2.857093e-01
4	3R_19008324_SNP	19008324	28	A	G	0.102	-3.736635e+00	3.973547e+00	7.151486e-02	1.018220e-01	3.485158e-01	3.625208e-01	3.668608e-01
4	3R_19008330_SNP	19008330	6	T	A	0.141	-2.967762e+00	3.214296e+00	1.000000e-05	1.000000e-05	3.573138e-01	3.546936e-01	3.746742e-01
4	3R_19008331_SNP	19008331	5	G	A	0.140	-3.102897e+00	3.212059e+00	1.000000e-05	8.397075e-03	3.355710e-01	3.326404e-01	3.547183e-01
4	3R_19008338_SNP	19008338	8	G	C	0.286	4.749664e+00	2.438057e+00	1.000000e-05	1.000000e-05	5.324100e-02	5.087687e-02	1.047462e-01
4	3R_19008344_SNP	19008344	12	A	G	0.189	1.500214e+00	2.894108e+00	1.000000e-05	1.000000e-05	6.049549e-01	6.077393e-01	7.645283e-01
4	3R_19008361_SNP	19008361	6	G	A	0.134	-5.019709e+00	3.291038e+00	1.124374e-01	1.000000e+05	1.292707e-01	1.139633e-01	1.175020e-01
4	3R_19008375_SNP	19008375	5	T	G	0.113	-4.225142e+00	3.490921e+00	1.162483e-01	1.000000e+05	2.280338e-01	1.663434e-01	1.696795e-01
4	3R_19008384_SNP	19008384	12	A	T	0.455	-2.404464e-01	2.270307e+00	1.000000e-05	1.000000e-05	9.157941e-01	9.729436e-01	9.860001e-01
4	3R_19008398_SNP	19008398	20	C	T	0.363	-1.867348e-01	2.422149e+00	1.000000e-05	1.000000e+05	9.386496e-01	6.948210e-01	6.954424e-01
4	3R_19008444_DEL	19008444	8	T	CAAAA	0.068	-4.479356e+00	4.500473e+00	2.061566e-01	1.000000e+05	3.211685e-01	2.050599e-01	2.081681e-01
4	3R_19008446_SNP	19008446	29	C	A	0.492	1.442253e+00	2.410149e+00	1.000000e-05	1.000000e-05	5.504582e-01	5.516086e-01	7.386489e-01
4	3R_19008460_DEL	19008460	6	C	CTTATCTAAACAGCAAATAGACTTGGTACGC	0.309	5.239570e+00	2.359096e+00	1.000000e-05	1.000000e-05	2.782913e-02	2.624132e-02	6.253318e-02
4	3R_19008499_INS	19008499	6	TTT	C	0.195	-6.278958e+00	2.784500e+00	2.271751e-01	1.000000e+05	2.556362e-02	1.949931e-02	2.192633e-02
4	3R_19008504_SNP	19008504	6	A	G	0.201	-6.222016e+00	2.747679e+00	2.193285e-01	1.000000e+05	2.495975e-02	1.904242e-02	2.144660e-02
4	3R_19008516_SNP	19008516	6	G	A	0.322	5.022274e+00	2.332684e+00	1.000000e-05	1.000000e-05	3.289598e-02	3.112643e-02	7.101773e-02
4	3R_19008546_SNP	19008546	7	A	T	0.074	-3.592831e+00	4.259073e+00	6.840406e-02	8.830427e-02	4.002347e-01	4.179991e-01	4.739923e-01
4	3R_19008552_SNP	19008552	10	G	A	0.497	1.109393e+00	2.259448e+00	1.000000e-05	1.000000e-05	6.241333e-01	6.275784e-01	8.189177e-01
4	3R_19008557_SNP	19008557	13	C	T	0.232	6.439983e+00	2.651010e+00	1.000000e-05	1.000000e-05	1.629593e-02	1.519607e-02	1.066672e-01
4	3R_19008894_SNP	19008894	2	T	C	0.092	-3.623820e+00	3.796918e+00	6.242908e-02	9.649300e-02	3.413909e-01	3.526921e-01	3.653174e-01
4	3R_19008926_SNP	19008926	12	C	T	0.434	-1.525153e+00	2.312714e+00	1.000000e-05	1.000000e-05	5.105956e-01	5.107374e-01	5.439802e-01
4	3R_19008983_SNP	19008983	4	C	A	0.086	-3.146069e+00	3.923460e+00	3.652228e-02	1.000000e+05	4.238853e-01	4.308775e-01	4.325636e-01
4	3R_19009003_SNP	19009003	6	A	T	0.094	-3.893908e+00	3.806692e+00	8.495875e-02	1.000000e+05	3.079751e-01	3.203843e-01	3.227312e-01
4	3R_19009049_SNP	19009049	13	C	A	0.423	2.422797e-03	2.338278e+00	1.000000e-05	1.000000e+05	9.991746e-01	9.596702e-01	9.597367e-01
4	3R_19009054_SNP	19009054	8	G	C	0.313	2.190998e+00	2.429759e+00	1.000000e-05	1.000000e-05	3.686244e-01	3.661536e-01	4.502855e-01
4	3R_19009066_SNP	19009066	21	A	T	0.425	-7.999670e-01	2.393210e+00	1.000000e-05	1.000000e-05	7.386402e-01	7.475406e-01	8.463589e-01
4	3R_19009070_SNP	19009070	5	T	A	0.273	2.865715e-02	2.488139e+00	1.000000e-05	1.000000e+05	9.908257e-01	9.934930e-01	9.935037e-01
4	3R_19009079_SNP	19009079	13	C	T	0.458	-3.566205e-01	2.317190e+00	1.000000e-05	1.000000e+05	8.778911e-01	9.041560e-01	9.043172e-01
4	3R_19009084_SNP	19009084	11	A	G	0.396	-6.882041e-01	2.330416e+00	1.000000e-05	1.000000e-05	7.681572e-01	7.791782e-01	8.128610e-01
4	3R_19009096_SNP	19009096	15	C	T	0.450	-3.855316e-01	2.337922e+00	1.000000e-05	1.000000e+05	8.692390e-01	8.834991e-01	8.836972e-01
4	3R_19009116_SNP	19009116	13	T	A	0.472	-1.708777e+00	2.305408e+00	1.000000e-05	1.000000e-05	4.597135e-01	4.587557e-01	4.892711e-01
4	3R_19009120_SNP	19009120	11	C	T	0.403	-1.172238e+00	2.306564e+00	1.000000e-05	1.000000e-05	6.120370e-01	6.150595e-01	7.194153e-01
4	3R_19009144_INS	19009144	24	AA	A	0.267	1.637482e-01	2.685852e+00	1.000000e-05	1.000000e+05	9.514656e-01	9.621426e-01	9.622051e-01
4	3R_19009228_SNP	19009228	10	T	C	0.069	1.552709e+00	4.440975e+00	1.000000e-05	1.000000e-05	7.270986e-01	7.352807e-01	9.435002e-01
4	3R_19009255_SNP	19009255	6	C	A	0.174	1.132017e-01	2.920184e+00	1.000000e-05	1.000000e+05	9.691284e-01	8.828082e-01	8.830076e-01
4	3R_19009345_SNP	19009345	5	A	G	0.133	-2.738021e-01	3.259619e+00	1.000000e-05	1.000000e+05	9.331684e-01	8.740749e-01	8.742904e-01
4	3R_19009423_SNP	19009423	8	T	C	0.075	6.373167e+00	4.243265e+00	1.000000e-05	1.000000e-05	1.351849e-01	1.316293e-01	1.869233e-01
4	3R_19009489_SNP	19009489	12	C	T	0.266	-6.798801e-01	2.556247e+00	1.000000e-05	1.000000e+05	7.906242e-01	5.850597e-01	5.860401e-01
4	3R_19009538_SNP	19009538	9	C	T	0.377	1.579401e+00	2.303277e+00	1.000000e-05	1.000000e-05	4.939348e-01	4.936948e-01	5.090942e-01
4	3R_19009555_SNP	19009555	7	G	A	0.135	2.557378e+00	3.238781e+00	1.000000e-05	1.000000e+05	4.309848e-01	4.192508e-01	4.210006e-01
4	3R_19009591_SNP	19009591	7	G	T	0.392	1.256054e+00	2.271748e+00	1.000000e-05	1.000000e+05	5.811427e-01	5.327577e-01	5.339491e-01
4	3R_19009615_SNP	19009615	4	T	A	0.132	-8.348072e-01	3.243338e+00	1.000000e-05	1.000000e-05	7.972248e-01	8.108871e-01	9.357611e-01
4	3R_19009690_SNP	19009690	7	T	C	0.054	1.387949e+00	4.925933e+00	1.000000e-05	1.000000e-05	7.785079e-01	7.903938e-01	8.194997e-01
4	3R_19009750_SNP	19009750	7	A	T	0.257	-6.496857e-01	2.543029e+00	1.000000e-05	1.000000e+05	7.987000e-01	5.604873e-01	5.615634e-01
4	3R_19009792_SNP	19009792	8	T	G	0.483	2.280220e-01	2.229075e+00	1.000000e-05	1.000000e+05	9.186578e-01	9.694034e-01	9.694538e-01
4	3R_19009807_SNP	19009807	13	A	G	0.415	1.220802e-01	2.297913e+00	1.000000e-05	1.000000e+05	9.577008e-01	9.495890e-01	9.496724e-01
4	3R_19009911_SNP	19009911	12	G	T	0.413	1.656059e+00	2.316371e+00	1.000000e-05	1.000000e-05	4.757448e-01	4.751125e-01	6.339645e-01
4	3R_19009949_SNP	19009949	10	T	C	0.428	7.517716e-01	2.288109e+00	1.000000e-05	1.000000e-05	7.429436e-01	7.521261e-01	9.603008e-01
4	3R_19009994_SNP	19009994	8	T	C	0.204	6.539307e-01	2.790800e+00	1.000000e-05	1.000000e+05	8.150546e-01	6.375727e-01	6.383683e-01
4	3R_19010024_SNP	19010024	13	T	C	0.493	-1.749560e+00	2.262531e+00	1.000000e-05	1.000000e+05	4.405602e-01	4.302931e-01	4.319824e-01
4	3R_19010063_SNP	19010063	12	G	A	0.448	-2.290086e+00	2.262110e+00	1.000000e-05	1.000000e-05	3.129714e-01	3.098489e-01	3.365279e-01
4	3R_19010090_SNP	19010090	12	T	C	0.231	1.770119e+00	2.734423e+00	1.000000e-05	1.000000e-05	5.183844e-01	5.187124e-01	5.644005e-01
4	3R_19010115_SNP	19010115	5	T	C	0.053	6.275936e+00	4.887606e+00	1.000000e-05	1.000000e-05	2.010779e-01	1.973351e-01	2.461085e-01
4	3R_19010177_SNP	19010177	8	A	G	0.177	-2.189610e+00	2.935625e+00	1.000000e-05	1.000000e+05	4.568947e-01	3.934216e-01	3.953182e-01
4	3R_19010204_SNP	19010204	7	A	C	0.372	2.806160e+00	2.289670e+00	1.000000e-05	1.000000e-05	2.222546e-01	2.185494e-01	3.302147e-01
4	3R_19010219_SNP	19010219	5	T	C	0.153	7.251383e+00	3.006585e+00	1.000000e-05	1.000000e-05	1.706466e-02	1.592825e-02	4.195959e-02
4	3R_19010240_SNP	19010240	13	T	C	0.303	5.736760e+00	2.446685e+00	1.000000e-05	1.000000e-05	2.033527e-02	1.905058e-02	7.368846e-02
4	3R_19010255_SNP	19010255	10	A	G	0.290	5.288956e+00	2.443284e+00	1.000000e-05	1.000000e+05	3.197206e-02	2.885128e-02	3.165403e-02
4	3R_19010363_SNP	19010363	10	A	G	0.179	6.243658e+00	2.878961e+00	1.000000e-05	1.000000e-05	3.165898e-02	2.993230e-02	6.011202e-02
4	3R_19010480_SNP	19010480	12	T	C	0.273	-3.189934e+00	2.530605e+00	1.000000e-05	1.000000e+05	2.094055e-01	1.822236e-01	1.854709e-01
4	3R_19010561_SNP	19010561	14	A	G	0.284	4.721515e+00	2.548363e+00	1.000000e-05	1.000000e-05	6.585528e-02	6.320368e-02	2.717325e-01
4	3R_19010616_SNP	19010616	2	T	C	0.065	-7.566187e+00	4.489359e+00	4.535839e-01	1.000000e+05	9.397102e-02	8.556175e-02	8.909802e-02
4	3R_19010712_SNP	19010712	3	C	T	0.171	2.464297e+00	2.904375e+00	1.000000e-05	1.000000e-05	3.975063e-01	3.954551e-01	4.721851e-01
4	3R_19010724_SNP	19010724	4	T	G	0.166	2.025664e+00	2.953199e+00	1.000000e-05	1.000000e-05	4.938072e-01	4.935644e-01	5.698271e-01
4	3R_19010727_SNP	19010727	6	T	A	0.201	1.813281e+00	2.788178e+00	1.000000e-05	1.000000e+05	5.164504e-01	4.109234e-01	4.127198e-01
4	3R_19010782_DEL	19010782	9	T	TT	0.123	-1.849085e+00	3.393652e+00	1.000000e-05	1.000000e+05	5.866444e-01	4.427498e-01	4.443724e-01
4	3R_19010799_SNP	19010799	7	G	C	0.176	3.828378e+00	2.901028e+00	1.000000e-05	1.000000e-05	1.889320e-01	1.851872e-01	1.928152e-01
4	3R_19010813_INS	19010813	11	G	GG	0.479	-2.432765e+00	2.247972e+00	1.000000e-05	1.000000e+05	2.808757e-01	2.123888e-01	2.154503e-01
4	3R_19010838_DEL	19010838	9	T	TC	0.349	-1.448268e+00	2.340268e+00	1.000000e-05	1.000000e-05	5.369436e-01	5.377362e-01	7.127565e-01
4	3R_19010930_SNP	19010930	7	A	C	0.270	-2.142447e-01	2.501307e+00	1.000000e-05	1.000000e+05	9.318549e-01	9.756368e-01	9.756769e-01
4	3R_19011069_SNP	19011069	3	G	A	0.125	4.443416e-01	3.309469e+00	1.000000e-05	1.000000e+05	8.933717e-01	8.101542e-01	8.104952e-01
4	3R_19011083_SNP	19011083	16	A	G	0.259	2.018321e+00	2.607831e+00	1.000000e-05	1.000000e-05	4.401646e-01	4.388348e-01	5.085038e-01
4	3R_19011412_SNP	19011412	4	A	C	0.066	1.456288e+00	4.415957e+00	1.000000e-05	1.000000e-05	7.420214e-01	7.511427e-01	8.898829e-01
4	3R_19011587_SNP	19011587	8	C	T	0.075	-6.502514e-01	4.250520e+00	1.000000e-05	1.000000e+05	8.786157e-01	5.258610e-01	5.270823e-01
4	3R_19011589_SNP	19011589	11	G	C	0.340	-2.951086e+00	2.367598e+00	1.000000e-05	1.000000e-05	2.145177e-01	2.107939e-01	2.703621e-01
4	3R_19011649_SNP	19011649	13	T	C	0.148	7.907237e+00	3.124951e+00	1.000000e-05	1.000000e-05	1.241235e-02	1.150879e-02	2.432599e-02
4	3R_19011696_SNP	19011696	22	A	T	0.474	4.492525e+00	2.315470e+00	1.000000e-05	1.000000e-05	5.420374e-02	5.181578e-02	6.890673e-02
4	3R_19011785_SNP	19011785	7	A	T	0.128	-1.051930e+00	3.317203e+00	1.000000e-05	1.000000e+05	7.515925e-01	4.216163e-01	4.233531e-01
4	3R_19011791_INS	19011791	13	TCTT	T	0.113	8.374439e+00	3.516768e+00	1.000000e-05	1.000000e-05	1.849027e-02	1.728784e-02	4.445427e-02
4	3R_19011838_SNP	19011838	11	A	T	0.139	5.886540e+00	3.216640e+00	1.000000e-05	1.000000e-05	6.920482e-02	6.648516e-02	1.272041e-01
4	3R_19011902_SNP	19011902	15	C	T	0.236	9.023955e-01	2.691993e+00	1.000000e-05	1.000000e+05	7.379254e-01	6.753934e-01	6.760709e-01
4	3R_19011952_SNP	19011952	19	C	A	0.368	-8.877997e-01	2.409194e+00	1.000000e-05	1.000000e-05	7.130096e-01	7.203822e-01	8.229368e-01
4	3R_19011956_SNP	19011956	13	T	G	0.099	4.510097e+00	3.781180e+00	1.000000e-05	1.000000e-05	2.348161e-01	2.311523e-01	2.578095e-01
4	3R_19012038_SNP	19012038	12	C	T	0.245	6.702070e-03	2.633291e+00	1.000000e-05	1.000000e+05	9.979726e-01	9.654516e-01	9.655085e-01
4	3R_19012039_SNP	19012039	14	T	A	0.248	-2.071243e-01	2.639307e+00	1.000000e-05	1.000000e+05	9.375520e-01	9.712470e-01	9.712944e-01
4	3R_19012049_SNP	19012049	11	C	T	0.229	2.168050e+00	2.673402e+00	1.000000e-05	1.000000e-05	4.186506e-01	4.169416e-01	6.343142e-01
4	3R_19012204_SNP	19012204	12	T	G	0.231	1.939461e+00	2.681169e+00	1.000000e-05	1.000000e+05	4.705681e-01	4.132334e-01	4.150168e-01
4	3R_19012365_SNP	19012365	29	T	A	0.087	5.173041e+00	4.238529e+00	1.000000e-05	1.000000e-05	2.241729e-01	2.204730e-01	3.545728e-01
4	3R_19012454_DEL	19012454	30	TGT	T	0.248	-2.190243e-01	2.794958e+00	1.000000e-05	1.000000e+05	9.376415e-01	9.120937e-01	9.122411e-01
4	3R_19012467_SNP	19012467	5	T	C	0.080	3.579568e+00	4.062681e+00	1.000000e-05	1.000000e-05	3.796628e-01	3.773459e-01	6.306359e-01
4	3R_19012468_SNP	19012468	16	C	G	0.475	-2.036942e+00	2.303458e+00	1.000000e-05	1.000000e+05	3.779323e-01	3.399392e-01	3.421610e-01
4	3R_19012491_SNP	19012491	18	G	T	0.226	-1.620758e+00	2.754191e+00	1.000000e-05	1.000000e-05	5.570903e-01	5.584227e-01	7.323489e-01
4	3R_19012536_SNP	19012536	15	A	G	0.143	7.051178e+00	3.209004e+00	1.000000e-05	1.000000e-05	2.951177e-02	2.786176e-02	6.800051e-02
4	3R_19012564_SNP	19012564	4	A	G	0.093	1.247481e+00	3.789750e+00	1.000000e-05	1.000000e-05	7.424784e-01	7.516300e-01	9.978438e-01
4	3R_19012585_SNP	19012585	12	G	T	0.469	-6.373720e-01	2.272724e+00	1.000000e-05	1.000000e+05	7.795182e-01	5.900612e-01	5.910229e-01
4	3R_19012650_SNP	19012650	12	C	T	0.154	6.063606e+00	3.089864e+00	1.000000e-05	1.000000e-05	5.153975e-02	4.921855e-02	7.781673e-02
4	3R_19012651_SNP	19012651	10	T	A	0.366	-1.558216e+00	2.323696e+00	1.000000e-05	1.000000e-05	5.035080e-01	5.034847e-01	7.438797e-01
4	3R_19012665_SNP	19012665	0	A	T	0.065	7.233926e+00	4.374392e+00	1.000000e-05	1.000000e-05	1.002526e-01	9.703472e-02	1.435725e-01
4	3R_19012676_SNP	19012676	9	A	G	0.459	2.882905e-01	2.248022e+00	1.000000e-05	1.000000e+05	8.981271e-01	8.622953e-01	8.625327e-01
4	3R_19012679_DEL	19012679	21	TG	T	0.306	-3.195240e+00	2.516955e+00	1.000000e-05	1.000000e-05	2.062080e-01	2.024704e-01	4.115601e-01
4	3R_19012798_SNP	19012798	8	G	A	0.088	1.139560e+00	3.926490e+00	1.000000e-05	1.000000e+05	7.720407e-01	7.310673e-01	7.315914e-01
4	3R_19012801_SNP	19012801	6	T	C	0.101	-6.324940e-01	3.677933e+00	1.000000e-05	1.000000e-05	8.636899e-01	8.879090e-01	9.503958e-01
4	3R_19012957_SNP	19012957	3	T	C	0.053	-9.126356e+00	5.064443e+00	7.572263e-01	1.000000e+05	7.351991e-02	6.158567e-02	6.499172e-02
4	3R_19013061_SNP	19013061	11	A	G	0.354	1.668857e+00	2.359550e+00	1.000000e-05	1.000000e-05	4.804768e-01	4.799442e-01	5.506757e-01
4	3R_19013153_SNP	19013153	3	T	G	0.059	-1.557321e+00	4.636217e+00	1.000000e-05	1.000000e+05	7.374069e-01	6.847526e-01	6.854027e-01
4	3R_19013406_SNP	19013406	14	C	T	0.312	1.866599e+00	2.451708e+00	1.000000e-05	1.000000e-05	4.476298e-01	4.464389e-01	6.223036e-01
4	3R_19013558_SNP	19013558	9	A	T	0.288	1.858188e+00	2.465497e+00	1.000000e-05	1.000000e-05	4.522092e-01	4.511054e-01	6.107380e-01
4	3R_19013573_SNP	19013573	10	C	T	0.283	1.285058e+00	2.487573e+00	1.000000e-05	1.000000e-05	6.061925e-01	6.090181e-01	7.437423e-01
4	3R_19013585_SNP	19013585	8	T	C	0.286	1.121544e+00	2.463538e+00	1.000000e-05	1.000000e-05	6.495737e-01	6.539804e-01	8.334439e-01
4	3R_19013590_SNP	19013590	4	A	G	0.106	5.200828e-01	3.578981e+00	1.000000e-05	1.000000e+05	8.846540e-01	8.609326e-01	8.611726e-01
4	3R_19013594_SNP	19013594	0	T	C	0.058	7.388297e+00	4.597915e+00	1.000000e-05	1.000000e-05	1.101561e-01	1.068217e-01	1.397851e-01
4	3R_19013674_SNP	19013674	9	G	C	0.301	2.204792e+00	2.435644e+00	1.000000e-05	1.000000e-05	3.667818e-01	3.642861e-01	5.605427e-01
4	3R_19013716_SNP	19013716	10	G	A	0.331	1.461373e+00	2.378816e+00	1.000000e-05	1.000000e-05	5.399172e-01	5.407872e-01	6.334310e-01
4	3R_19013836_SNP	19013836	11	C	T	0.410	7.712879e-01	2.292714e+00	1.000000e-05	1.000000e-05	7.370270e-01	7.458238e-01	9.963387e-01
4	3R_19013997_SNP	19013997	9	T	C	0.219	-1.589319e-01	2.710830e+00	1.000000e-05	1.000000e+05	9.533250e-01	7.687615e-01	7.691939e-01
4	3R_19014088_SNP	19014088	13	T	G	0.077	6.910354e+00	4.199182e+00	1.000000e-05	1.000000e-05	1.019036e-01	9.866503e-02	3.039949e-01
4	3R_19014348_SNP	19014348	4	G	A	0.152	-8.383076e-02	3.057952e+00	1.000000e-05	1.000000e+05	9.781655e-01	8.393844e-01	8.396659e-01
4	3R_19014355_SNP	19014355	5	G	T	0.153	-1.641175e-01	3.059927e+00	1.000000e-05	1.000000e+05	9.572969e-01	8.192654e-01	8.195874e-01
4	3R_19014358_SNP	19014358	8	A	C	0.136	-7.808205e-01	3.247047e+00	1.000000e-05	1.000000e+05	8.102892e-01	7.640317e-01	7.644751e-01
4	3R_19014691_SNP	19014691	8	T	C	0.245	-1.116948e-01	2.590248e+00	1.000000e-05	1.000000e+05	9.656615e-01	7.628206e-01	7.632668e-01
4	3R_19014867_SNP	19014867	9	A	G	0.130	5.538094e+00	3.288840e+00	1.000000e-05	1.000000e-05	9.425256e-02	9.111441e-02	2.018838e-01
4	3R_19014873_SNP	19014873	2	C	T	0.052	-3.578367e+00	4.957289e+00	9.264825e-02	1.000000e+05	4.715021e-01	2.971952e-01	2.996939e-01
4	3R_19015069_DEL	19015069	14	G	CTGGTGCTACT	0.199	-1.498388e+00	2.862113e+00	1.000000e-05	1.000000e+05	6.013713e-01	4.871029e-01	4.885019e-01
4	3R_19015093_SNP	19015093	4	T	C	0.066	-1.694956e-01	4.418763e+00	1.000000e-05	1.000000e+05	9.694524e-01	7.287691e-01	7.292991e-01
4	3R_19015104_SNP	19015104	6	A	T	0.141	-1.891451e+00	3.175348e+00	1.000000e-05	1.000000e+05	5.522834e-01	5.157019e-01	5.169683e-01
4	3R_19015175_SNP	19015175	7	A	T	0.189	-5.115442e-01	2.835285e+00	1.000000e-05	1.000000e-05	8.570626e-01	8.797091e-01	9.741392e-01
4	3R_19015214_SNP	19015214	6	A	G	0.201	-3.494785e-02	2.769719e+00	1.000000e-05	1.000000e+05	9.899492e-01	8.506608e-01	8.509204e-01
4	3R_19015298_SNP	19015298	8	G	A	0.265	2.346504e+00	2.533830e+00	1.000000e-05	1.000000e-05	3.558776e-01	3.532391e-01	4.831726e-01
4	3R_19015407_SNP	19015407	9	G	A	0.233	-3.093259e-01	2.674231e+00	1.000000e-05	1.000000e+05	9.080675e-01	7.602841e-01	7.607363e-01
4	3R_19015430_SNP	19015430	7	G	T	0.155	-1.381960e+00	3.092383e+00	1.000000e-05	1.000000e+05	6.555895e-01	5.461907e-01	5.473252e-01
4	3R_19015451_SNP	19015451	6	T	C	0.148	-1.107664e+00	3.145311e+00	1.000000e-05	1.000000e+05	7.252035e-01	5.763220e-01	5.773357e-01
4	3R_19015459_SNP	19015459	9	A	C	0.240	1.860710e+00	2.634571e+00	1.000000e-05	1.000000e-05	4.811034e-01	4.805841e-01	6.746543e-01
4	3R_19015499_SNP	19015499	12	G	T	0.210	2.230062e+00	2.771868e+00	1.000000e-05	1.000000e-05	4.223451e-01	4.206990e-01	6.096680e-01
4	3R_19015510_SNP	19015510	8	A	C	0.190	1.963850e+00	2.840300e+00	1.000000e-05	1.000000e-05	4.903541e-01	4.900349e-01	6.509330e-01
4	3R_19015524_INS	19015524	9	A	ATA	0.151	-1.451994e+00	3.143370e+00	1.000000e-05	1.000000e+05	6.447973e-01	5.655681e-01	5.666239e-01
4	3R_19015535_SNP	19015535	11	G	A	0.243	1.414481e+00	2.635198e+00	1.000000e-05	1.000000e-05	5.922151e-01	5.945872e-01	8.039561e-01
4	3R_19015704_SNP	19015704	4	T	C	0.066	-5.209036e+00	4.487047e+00	2.152619e-01	1.000000e+05	2.475004e-01	2.048902e-01	2.079995e-01
4	3R_19015726_SNP	19015726	3	C	A	0.125	1.084873e+00	3.341396e+00	1.000000e-05	1.000000e-05	7.458724e-01	7.552517e-01	8.915539e-01
4	3R_19015730_SNP	19015730	9	A	T	0.336	-1.390512e+00	2.426433e+00	1.000000e-05	1.000000e-05	5.674452e-01	5.690704e-01	5.843552e-01
4	3R_19015766_SNP	19015766	2	T	A	0.085	7.505396e+00	3.882325e+00	1.000000e-05	1.000000e-05	5.506754e-02	5.265849e-02	9.077644e-02
4	3R_19015825_SNP	19015825	2	C	T	0.085	7.505396e+00	3.882325e+00	1.000000e-05	1.000000e-05	5.506754e-02	5.265849e-02	9.077644e-02
4	3R_19015826_SNP	19015826	3	A	T	0.079	6.569480e+00	4.056225e+00	1.000000e-05	1.000000e-05	1.073902e-01	1.040866e-01	1.715423e-01
4	3R_19015831_SNP	19015831	9	A	G	0.363	-3.767091e-01	2.326748e+00	1.000000e-05	1.000000e+05	8.715967e-01	8.234952e-01	8.238085e-01
4	3R_19015967_SNP	19015967	9	T	A	0.384	8.130805e-01	2.319533e+00	1.000000e-05	1.000000e-05	7.264215e-01	7.345632e-01	8.361651e-01
4	3R_19016098_SNP	19016098	10	T	G	0.331	3.570315e-01	2.390324e+00	1.000000e-05	1.000000e-05	8.814634e-01	9.111167e-01	9.271888e-01
4	3R_19016172_SNP	19016172	1	C	A	0.065	1.548998e+00	4.414393e+00	1.000000e-05	1.000000e-05	7.261513e-01	7.342768e-01	8.383148e-01
4	3R_19016309_SNP	19016309	4	A	G	0.066	-5.333198e+00	4.483273e+00	2.193886e-01	1.000000e+05	2.360676e-01	1.988088e-01	2.019561e-01
4	3R_19016485_INS	19016485	11	TTTTTTCT	T	0.153	-3.452685e+00	3.139704e+00	2.599877e-03	1.867239e-02	2.732081e-01	2.700686e-01	3.189246e-01
4	3R_19016607_SNP	19016607	13	G	A	0.373	-1.239820e+00	2.351512e+00	1.000000e-05	1.000000e+05	5.987931e-01	5.659878e-01	5.670419e-01
4	3R_19016689_DEL	19016689	13	C	CAC	0.056	8.139320e+00	4.891226e+00	1.000000e-05	1.000000e+05	9.815959e-02	3.945951e-02	4.254417e-02
4	3R_19016765_SNP	19016765	4	T	G	0.060	1.210673e+00	4.638104e+00	1.000000e-05	1.000000e-05	7.944245e-01	8.078010e-01	8.822398e-01
4	3R_19016944_DEL	19016944	15	T	TT	0.150	5.746246e+00	3.189135e+00	1.000000e-05	1.000000e-05	7.355559e-02	7.075218e-02	2.826337e-01
4	3R_19016965_SNP	19016965	14	G	T	0.220	1.932905e+00	2.741366e+00	1.000000e-05	1.000000e-05	4.818344e-01	4.813307e-01	9.422145e-01
4	3R_19017022_SNP	19017022	6	A	T	0.094	-4.028618e+00	3.801747e+00	9.568081e-02	1.000000e+05	2.909733e-01	1.871915e-01	1.904095e-01
4	3R_19017077_SNP	19017077	3	A	G	0.118	1.560184e+00	3.404469e+00	1.000000e-05	1.000000e-05	6.474092e-01	6.517299e-01	8.836847e-01
4	3R_19017181_SNP	19017181	4	G	A	0.053	8.572435e+00	4.862203e+00	1.000000e-05	1.000000e-05	7.989716e-02	7.698052e-02	2.313863e-01
4	3R_19017204_SNP	19017204	8	G	A	0.143	-1.482466e+00	3.184268e+00	1.000000e-05	1.000000e-05	6.421972e-01	6.463142e-01	7.189924e-01
4	3R_19017237_SNP	19017237	13	C	T	0.458	2.112028e+00	2.279153e+00	1.000000e-05	1.000000e-05	3.555657e-01	3.529232e-01	5.555570e-01
4	3R_19017240_SNP	19017240	8	C	T	0.211	2.498027e+00	2.724605e+00	1.000000e-05	1.000000e-05	3.606789e-01	3.581023e-01	6.431878e-01
4	3R_19017293_SNP	19017293	9	G	T	0.089	-1.248360e-01	3.935521e+00	1.000000e-05	1.000000e+05	9.747367e-01	4.980864e-01	4.994334e-01
4	3R_19017308_SNP	19017308	13	A	C	0.289	4.152876e+00	2.477890e+00	1.000000e-05	1.000000e-05	9.579934e-02	9.263996e-02	2.959097e-01
4	3R_19017316_SNP	19017316	2	A	G	0.052	8.443124e+00	4.861533e+00	1.000000e-05	1.000000e-05	8.446246e-02	8.147037e-02	2.401042e-01
4	3R_19017320_SNP	19017320	6	T	C	0.101	8.234185e-01	3.679001e+00	1.000000e-05	1.000000e-05	8.232012e-01	8.399508e-01	9.581474e-01
4	3R_19017326_SNP	19017326	9	G	A	0.288	4.514339e+00	2.446023e+00	1.000000e-05	1.000000e-05	6.689832e-02	6.422518e-02	2.276303e-01
4	3R_19017358_SNP	19017358	21	A	G	0.179	1.022577e-01	3.042338e+00	1.000000e-05	1.000000e+05	9.732310e-01	6.859362e-01	6.865828e-01
4	3R_19017368_INS	19017368	8	AC	G	0.068	8.953113e+00	4.398579e+00	1.000000e-05	1.000000e-05	4.354215e-02	4.143802e-02	1.556770e-01
4	3R_19017399_SNP	19017399	2	T	A	0.052	1.056719e+01	4.836610e+00	1.000000e-05	1.000000e-05	3.043267e-02	2.874942e-02	1.033292e-01
4	3R_19017411_SNP	19017411	1	A	T	0.058	9.169470e+00	4.583425e+00	1.000000e-05	1.000000e-05	4.721934e-02	4.501215e-02	1.418685e-01
4	3R_19017519_SNP	19017519	6	C	T	0.342	2.529693e+00	2.351993e+00	1.000000e-05	1.000000e-05	2.838315e-01	2.804532e-01	5.147844e-01
4	3R_19017525_SNP	19017525	6	T	C	0.349	2.164535e+00	2.339524e+00	1.000000e-05	1.000000e-05	3.563267e-01	3.536940e-01	6.103918e-01
4	3R_19017546_SNP	19017546	2	C	A	0.098	3.506671e+00	3.658204e+00	1.000000e-05	1.000000e+05	3.392941e-01	3.304111e-01	3.326935e-01
4	3R_19017575_SNP	19017575	4	T	C	0.106	2.592139e+00	3.561732e+00	1.000000e-05	1.000000e+05	4.678710e-01	4.380096e-01	4.396574e-01
4	3R_19017599_SNP	19017599	7	A	G	0.081	-3.768281e+00	4.097449e+00	1.047830e-01	1.000000e+05	3.592049e-01	2.130263e-01	2.160838e-01
4	3R_19017788_SNP	19017788	13	T	G	0.176	2.269095e+00	2.972437e+00	1.000000e-05	1.000000e-05	4.464209e-01	4.452072e-01	5.363669e-01
4	3R_19017884_SNP	19017884	9	A	G	0.219	3.934020e+00	2.695542e+00	1.000000e-05	1.000000e-05	1.465038e-01	1.428785e-01	1.694446e-01
4	3R_19017898_SNP	19017898	6	G	A	0.107	3.073519e+00	3.597013e+00	1.000000e-05	1.000000e-05	3.941925e-01	3.920903e-01	5.374749e-01
4	3R_19018018_SNP	19018018	4	A	G	0.053	1.030836e+01	4.876713e+00	1.000000e-05	1.000000e-05	3.616568e-02	3.428710e-02	7.783255e-02
4	3R_19018025_SNP	19018025	20	G	T	0.430	-6.184832e-02	2.346311e+00	1.000000e-05	1.000000e+05	9.790049e-01	9.266913e-01	9.268135e-01
4	3R_19018027_SNP	19018027	13	G	A	0.303	-3.268817e+00	2.455869e+00	1.000000e-05	1.000000e-05	1.851746e-01	1.814323e-01	3.610800e-01
4	3R_19018232_SNP	19018232	11	T	C	0.097	-2.639704e-01	3.837064e+00	1.000000e-05	1.000000e+05	9.452433e-01	8.153590e-01	8.156891e-01
4	3R_19018235_SNP	19018235	25	T	C	0.215	2.067854e-01	2.880084e+00	1.000000e-05	1.000000e+05	9.428567e-01	7.010983e-01	7.017021e-01
4	3R_19018238_SNP	19018238	30	T	C	0.432	-1.001291e+00	2.439738e+00	1.000000e-05	1.000000e+05	6.820836e-01	3.512028e-01	3.533539e-01
4	3R_19018261_SNP	19018261	14	A	G	0.305	-3.664952e-01	2.471774e+00	1.000000e-05	1.000000e+05	8.823245e-01	6.390106e-01	6.398014e-01
4	3R_19018445_SNP	19018445	4	A	T	0.073	2.646211e+00	4.260275e+00	1.000000e-05	1.000000e-05	5.354405e-01	5.361943e-01	7.981922e-01
4	3R_19018494_SNP	19018494	7	C	T	0.054	-1.345719e+00	4.907889e+00	1.000000e-05	1.000000e+05	7.843070e-01	5.665964e-01	5.676482e-01
4	3R_19018526_SNP	19018526	24	T	A	0.069	-4.691161e+00	4.744986e+00	1.615022e-01	1.000000e+05	3.244024e-01	2.490561e-01	2.518763e-01
4	3R_19018702_SNP	19018702	9	C	A	0.274	1.454119e+00	2.502609e+00	1.000000e-05	1.000000e+05	5.620732e-01	3.962734e-01	3.981535e-01
4	3R_19018749_SNP	19018749	4	A	C	0.179	3.192824e+00	2.857994e+00	1.000000e-05	1.000000e-05	2.656905e-01	2.621846e-01	4.050876e-01
4	3R_19018957_SNP	19018957	14	T	C	0.291	1.893499e+00	2.502785e+00	1.000000e-05	1.000000e-05	4.504863e-01	4.493496e-01	6.354761e-01
4	3R_19019073_DEL	19019073	7	A	AA	0.338	2.583027e+00	2.341050e+00	1.000000e-05	1.000000e+05	2.716136e-01	1.848318e-01	1.880638e-01
4	3R_19019095_SNP	19019095	0	G	C	0.058	1.970814e+00	4.638582e+00	1.000000e-05	1.000000e-05	6.715292e-01	6.768580e-01	9.778297e-01
4	3R_19019130_SNP	19019130	12	A	T	0.413	1.915514e+00	2.296307e+00	1.000000e-05	1.000000e-05	4.054933e-01	4.035679e-01	4.269795e-01
4	3R_19019258_SNP	19019258	17	A	T	0.442	-3.075825e+00	2.305635e+00	1.000000e-05	1.000000e-05	1.841837e-01	1.804423e-01	3.762050e-01
4	3R_19019299_INS	19019299	1	TTC	G	0.058	2.572148e+00	4.635328e+00	1.000000e-05	1.000000e-05	5.797780e-01	5.817666e-01	7.639557e-01
4	3R_19019327_INS	19019327	3	GCTG	G	0.086	-1.457860e+00	3.913179e+00	1.000000e-05	1.000000e+05	7.100013e-01	5.664112e-01	5.674637e-01
4	3R_19019350_DEL	19019350	11	T	TTT	0.056	8.160551e-01	4.909506e+00	1.000000e-05	1.000000e-05	8.682052e-01	8.936145e-01	9.083316e-01
4	3R_19019490_SNP	19019490	1	A	C	0.084	7.764727e-01	3.911263e+00	1.000000e-05	1.000000e-05	8.429017e-01	8.627256e-01	9.980440e-01
4	3R_19019614_SNP	19019614	6	A	G	0.161	6.978174e-01	3.042468e+00	1.000000e-05	1.000000e-05	8.188982e-01	8.350729e-01	9.658919e-01
4	3R_19019707_SNP	19019707	2	C	T	0.052	2.337054e-01	4.901623e+00	1.000000e-05	1.000000e+05	9.620345e-01	9.099473e-01	9.100984e-01
4	3R_19019728_SNP	19019728	15	T	A	0.250	3.129382e+00	2.673724e+00	1.000000e-05	1.000000e-05	2.436634e-01	2.400369e-01	4.104631e-01
4	3R_19019741_SNP	19019741	6	C	T	0.154	1.451161e+00	3.095041e+00	1.000000e-05	1.000000e-05	6.398369e-01	6.438632e-01	7.551867e-01
4	3R_19019747_SNP	19019747	3	T	A	0.079	4.422874e-01	4.066776e+00	1.000000e-05	1.000000e+05	9.135393e-01	8.651148e-01	8.653468e-01
4	3R_19019756_DEL	19019756	10	T	TT	0.069	-4.144406e+00	4.489953e+00	1.496121e-01	1.000000e+05	3.574493e-01	2.826224e-01	2.852179e-01
4	3R_19019787_SNP	19019787	12	T	A	0.301	1.373568e+00	2.462872e+00	1.000000e-05	1.000000e-05	5.778631e-01	5.797941e-01	6.726669e-01
4	3R_19019789_SNP	19019789	11	C	T	0.299	1.298769e+00	2.459280e+00	1.000000e-05	1.000000e-05	5.981935e-01	6.007566e-01	6.281997e-01
4	3R_19019818_SNP	19019818	20	A	G	0.319	-2.217036e+00	2.487689e+00	1.000000e-05	1.000000e-05	3.742288e-01	3.718351e-01	4.395119e-01
4	3R_19019829_SNP	19019829	6	G	T	0.074	-2.187216e+00	4.245208e+00	1.000000e-05	1.000000e+05	6.071477e-01	3.751651e-01	3.771696e-01
4	3R_19019893_SNP	19019893	20	T	G	0.496	1.421042e+00	2.320977e+00	1.000000e-05	1.000000e-05	5.412803e-01	5.421859e-01	6.520774e-01
4	3R_19019942_SNP	19019942	14	T	G	0.220	-2.143306e-02	2.757253e+00	1.000000e-05	1.000000e+05	9.938080e-01	8.828204e-01	8.830198e-01
4	3R_19019962_SNP	19019962	10	G	C	0.062	-4.968795e-03	4.649946e+00	1.000000e-05	1.000000e+05	9.991488e-01	7.562832e-01	7.567450e-01
4	3R_19019978_DEL	19019978	12	A	ACA	0.322	4.826947e+00	2.385941e+00	1.000000e-05	1.000000e-05	4.481789e-02	4.267735e-02	1.368719e-01
4	3R_19020035_SNP	19020035	10	A	C	0.290	1.733009e+00	2.467207e+00	1.000000e-05	1.000000e-05	4.834934e-01	4.830251e-01	8.011732e-01
4	3R_19020091_DEL	19020091	9	A	AAA	0.267	4.071235e+00	2.504197e+00	1.000000e-05	1.000000e-05	1.060713e-01	1.027828e-01	1.469208e-01
4	3R_19020102_SNP	19020102	14	C	T	0.262	4.292325e+00	2.563472e+00	1.000000e-05	1.000000e-05	9.610474e-02	9.294123e-02	1.425606e-01
4	3R_19020198_SNP	19020198	10	C	A	0.400	-1.613503e+00	2.303269e+00	1.000000e-05	1.000000e+05	4.846689e-01	4.141917e-01	4.159698e-01
4	3R_19020280_INS	19020280	25	GCG	G	0.392	8.185655e-01	2.438952e+00	1.000000e-05	1.000000e+05	7.376189e-01	6.725580e-01	6.732439e-01
4	3R_19020625_SNP	19020625	17	G	A	0.167	-5.055036e+00	3.066981e+00	4.344049e-02	6.231097e-02	1.013746e-01	1.004260e-01	2.996120e-01
4	3R_19020654_DEL	19020654	19	T	AAG	0.154	-5.434808e+00	3.192960e+00	1.060129e-01	1.504844e-01	9.077676e-02	9.240625e-02	1.657891e-01
4	3R_19020658_SNP	19020658	18	T	C	0.146	-5.716054e+00	3.254107e+00	9.836400e-02	1.334299e-01	8.100560e-02	8.197100e-02	1.960256e-01
4	3R_19020659_SNP	19020659	18	T	G	0.146	-6.724848e+00	3.251697e+00	1.606140e-01	2.108997e-01	4.032481e-02	4.116516e-02	1.005578e-01
4	3R_19020661_SNP	19020661	22	G	T	0.158	-5.921039e+00	3.199113e+00	1.126405e-01	1.529603e-01	6.613376e-02	6.701123e-02	1.680129e-01
4	3R_19020666_DEL	19020666	11	G	GGA	0.167	-6.628306e+00	2.991837e+00	1.562589e-01	2.165563e-01	2.821510e-02	2.849304e-02	6.832090e-02
4	3R_19020686_SNP	19020686	11	T	A	0.083	3.585491e+00	4.060646e+00	1.000000e-05	1.000000e-05	3.786385e-01	3.763069e-01	7.639585e-01
4	3R_19020694_INS	19020694	19	TT	T	0.154	-7.092299e+00	3.192876e+00	3.337700e-01	6.723101e-01	2.780968e-02	2.939297e-02	3.236303e-02
4	3R_19020739_SNP	19020739	21	G	T	0.231	6.397061e+00	2.741507e+00	1.000000e-05	1.000000e-05	2.093692e-02	1.962613e-02	5.546358e-02
4	3R_19020819_SNP	19020819	8	T	A	0.088	2.473656e+00	3.938412e+00	1.000000e-05	1.000000e-05	5.308910e-01	5.315288e-01	7.338965e-01
4	3R_19020906_INS	19020906	12	ACAAGAAAA	A	0.280	3.478572e-01	2.516065e+00	1.000000e-05	1.000000e-05	8.902223e-01	9.235746e-01	9.967941e-01
4	3R_19020911_DEL	19020911	12	A	AG	0.294	8.710804e-01	2.478584e+00	1.000000e-05	1.000000e-05	7.257429e-01	7.338440e-01	8.398915e-01
4	3R_19021008_INS	19021008	7	C	TTT	0.466	-4.862803e+00	2.201042e+00	1.000000e-05	3.583112e-03	2.864839e-02	2.702941e-02	4.242673e-02
4	3R_19021021_SNP	19021021	7	T	C	0.432	1.995100e+00	2.253054e+00	1.000000e-05	1.000000e-05	3.772809e-01	3.749301e-01	3.915884e-01
4	3R_19021023_SNP	19021023	9	T	G	0.466	-4.996809e+00	2.213840e+00	1.000000e-05	1.000000e-05	2.542833e-02	2.393274e-02	4.309916e-02
4	3R_19021048_SNP	19021048	8	G	A	0.449	2.420447e+00	2.248207e+00	1.000000e-05	1.000000e-05	2.833594e-01	2.799775e-01	3.174450e-01
4	3R_19021064_SNP	19021064	5	G	A	0.087	-6.743133e+00	3.960094e+00	2.080536e-01	2.783949e-01	9.065497e-02	9.612832e-02	1.619263e-01
4	3R_19021067_SNP	19021067	11	C	T	0.431	2.597238e+00	2.284202e+00	1.000000e-05	1.000000e+05	2.573093e-01	2.467904e-01	2.496258e-01
4	3R_19021172_SNP	19021172	2	A	G	0.098	6.060299e+00	3.639951e+00	1.000000e-05	1.000000e-05	9.798470e-02	9.479615e-02	1.414273e-01
4	3R_19021197_SNP	19021197	16	G	A	0.288	2.186437e+00	2.553430e+00	1.000000e-05	1.000000e-05	3.931940e-01	3.910766e-01	4.761149e-01
4	3R_19021208_SNP	19021208	13	G	C	0.331	1.039853e+00	2.436693e+00	1.000000e-05	1.000000e-05	6.701670e-01	6.754357e-01	7.898315e-01
4	3R_19021209_SNP	19021209	18	G	T	0.307	1.523034e-02	2.531560e+00	1.000000e-05	1.000000e+05	9.952077e-01	8.623875e-01	8.626247e-01
4	3R_19021212_SNP	19021212	14	C	G	0.326	2.055455e+00	2.458454e+00	1.000000e-05	1.000000e-05	4.044244e-01	4.024819e-01	4.773697e-01
4	3R_19021253_SNP	19021253	13	G	A	0.218	1.307656e+00	2.740635e+00	1.000000e-05	1.000000e-05	6.339504e-01	6.377543e-01	9.945431e-01
4	3R_19021410_SNP	19021410	19	A	G	0.287	-4.322970e+00	2.544733e+00	4.382479e-02	1.000000e+05	9.140449e-02	5.096988e-02	5.425509e-02
4	3R_19021527_SNP	19021527	11	C	A	0.250	-4.818717e+00	2.574765e+00	4.519332e-02	1.030560e-01	6.319513e-02	6.187102e-02	9.901433e-02
4	3R_19021536_SNP	19021536	12	C	T	0.392	-5.693383e-01	2.311539e+00	1.000000e-05	1.000000e+05	8.057802e-01	8.150539e-01	8.153847e-01
4	3R_19021708_SNP	19021708	11	T	C	0.444	-7.190169e-01	2.262792e+00	1.000000e-05	1.000000e+05	7.511058e-01	5.495871e-01	5.507076e-01
4	3R_19021711_SNP	19021711	13	G	C	0.451	-2.889914e-01	2.276267e+00	1.000000e-05	1.000000e+05	8.991411e-01	7.533516e-01	7.538204e-01
4	3R_19021722_SNP	19021722	10	C	G	0.372	-4.674733e-01	2.328315e+00	1.000000e-05	1.000000e+05	8.411409e-01	7.364103e-01	7.369209e-01
4	3R_19021746_SNP	19021746	16	A	T	0.094	7.338421e+00	3.891114e+00	1.000000e-05	1.000000e-05	6.121033e-02	5.865861e-02	1.130407e-01
4	3R_19021763_SNP	19021763	9	A	G	0.096	2.018658e+00	3.790351e+00	1.000000e-05	1.000000e-05	5.951034e-01	5.975673e-01	8.086020e-01
4	3R_19021836_SNP	19021836	10	T	A	0.172	2.665182e+00	2.958916e+00	1.000000e-05	1.000000e-05	3.691571e-01	3.666936e-01	4.931759e-01
4	3R_19021889_DEL	19021889	14	A	ATAA	0.199	-1.416251e+00	2.852364e+00	1.000000e-05	1.000000e+05	6.202460e-01	2.498290e-01	2.526440e-01
4	3R_19021907_SNP	19021907	5	A	G	0.160	3.564049e+00	2.993223e+00	1.000000e-05	1.000000e-05	2.356251e-01	2.319643e-01	2.448877e-01
4	3R_19021926_SNP	19021926	10	A	G	0.186	2.757633e+00	2.870647e+00	1.000000e-05	1.000000e-05	3.382633e-01	3.354110e-01	3.579397e-01
4	3R_19021940_SNP	19021940	9	T	C	0.123	-9.172893e-01	3.400382e+00	1.000000e-05	1.000000e-05	7.877103e-01	8.004318e-01	8.742627e-01
4	3R_19022007_SNP	19022007	13	T	G	0.176	3.346183e+00	2.960872e+00	1.000000e-05	1.000000e+05	2.601998e-01	2.513799e-01	2.541846e-01
4	3R_19022019_SNP	19022019	4	A	G	0.166	1.943998e+00	2.953038e+00	1.000000e-05	1.000000e-05	5.113383e-01	5.114977e-01	5.312658e-01
4	3R_19022027_SNP	19022027	8	G	A	0.136	-3.169013e+00	3.237220e+00	1.000000e-05	1.256627e-02	3.291698e-01	3.261092e-01	4.143073e-01
4	3R_19022039_SNP	19022039	12	G	T	0.413	8.109821e-01	2.291298e+00	1.000000e-05	1.000000e+05	7.238744e-01	6.174242e-01	6.182877e-01
4	3R_19022042_SNP	19022042	12	A	G	0.378	1.475895e+00	2.325366e+00	1.000000e-05	1.000000e+05	5.265825e-01	5.075688e-01	5.088720e-01
4	3R_19022060_SNP	19022060	12	A	G	0.420	1.094325e+00	2.285009e+00	1.000000e-05	1.000000e-05	6.326873e-01	6.364442e-01	6.915287e-01
4	3R_19022061_SNP	19022061	6	A	G	0.168	2.211957e-02	2.959472e+00	1.000000e-05	1.000000e+05	9.940463e-01	9.991716e-01	9.991730e-01
4	3R_19022062_SNP	19022062	10	A	G	0.414	5.838301e-01	2.275281e+00	1.000000e-05	1.000000e+05	7.978369e-01	7.372727e-01	7.377811e-01
4	3R_19022080_SNP	19022080	5	G	A	0.060	-3.938202e+00	4.722937e+00	1.453877e-01	1.000000e+05	4.056763e-01	2.474898e-01	2.503205e-01
4	3R_19022117_SNP	19022117	6	T	C	0.168	3.068380e+00	2.948066e+00	1.000000e-05	1.000000e-05	2.996159e-01	2.963686e-01	3.500670e-01
4	3R_19022137_DEL	19022137	12	AA	A	0.203	3.784181e+00	2.791307e+00	1.000000e-05	1.000000e-05	1.772048e-01	1.734725e-01	2.786569e-01
4	3R_19022145_SNP	19022145	10	T	C	0.283	4.728852e+00	2.461882e+00	1.000000e-05	1.000000e-05	5.662544e-02	5.417901e-02	6.125495e-02
4	3R_19022247_SNP	19022247	5	G	A	0.160	6.432261e-01	3.007524e+00	1.000000e-05	1.000000e+05	8.309333e-01	8.061733e-01	8.065227e-01
4	3R_19022272_SNP	19022272	10	G	C	0.214	2.646317e+00	2.750168e+00	1.000000e-05	1.000000e-05	3.374582e-01	3.345966e-01	4.464566e-01
4	3R_19022468_SNP	19022468	5	G	C	0.127	-1.606398e+00	3.310644e+00	1.000000e-05	1.000000e+05	6.282174e-01	5.810365e-01	5.820322e-01
4	3R_19022487_SNP	19022487	31	A	T	0.331	3.501785e+00	2.562633e+00	1.000000e-05	1.000000e+05	1.738065e-01	1.346211e-01	1.381021e-01
4	3R_19022641_SNP	19022641	5	G	C	0.193	-2.802271e-01	2.799127e+00	1.000000e-05	1.000000e+05	9.203871e-01	8.215692e-01	8.218865e-01
4	3R_19022642_SNP	19022642	6	C	A	0.181	-7.319881e-01	2.871274e+00	1.000000e-05	1.000000e-05	7.991179e-01	8.129778e-01	8.669397e-01
4	3R_19022645_DEL	19022645	4	A	AAAT	0.199	-7.652932e-01	2.755321e+00	1.000000e-05	1.000000e+05	7.815810e-01	6.866243e-01	6.872690e-01
4	3R_19022650_SNP	19022650	4	T	G	0.199	-7.652932e-01	2.755321e+00	1.000000e-05	1.000000e+05	7.815810e-01	6.866243e-01	6.872690e-01
4	3R_19022661_SNP	19022661	6	C	T	0.181	-2.608502e-01	2.870705e+00	1.000000e-05	1.000000e+05	9.277185e-01	9.285121e-01	9.286312e-01
4	3R_19022684_SNP	19022684	7	C	A	0.196	-7.622676e-01	2.798479e+00	1.000000e-05	1.000000e+05	7.856946e-01	6.359553e-01	6.367562e-01
4	3R_19022696_SNP	19022696	6	T	C	0.188	-1.509580e+00	2.831152e+00	1.000000e-05	1.000000e+05	5.946716e-01	3.679684e-01	3.700164e-01
4	3R_19022697_SNP	19022697	6	C	A	0.188	-1.509580e+00	2.831152e+00	1.000000e-05	1.000000e+05	5.946716e-01	3.679684e-01	3.700164e-01
4	3R_19022704_INS	19022704	12	ACCGTCTGTAAA	A	0.161	-2.755506e+00	3.064081e+00	1.000000e-05	1.000000e+05	3.699192e-01	2.859399e-01	2.885133e-01
4	3R_19022735_SNP	19022735	10	C	T	0.193	-2.809850e-01	2.847120e+00	1.000000e-05	1.000000e+05	9.215137e-01	7.217416e-01	7.222898e-01
4	3R_19022769_SNP	19022769	8	C	A	0.211	7.206952e-01	2.731988e+00	1.000000e-05	1.000000e-05	7.922922e-01	8.054563e-01	8.564015e-01
4	3R_19022773_SNP	19022773	7	C	A	0.189	-7.273573e-01	2.833238e+00	1.000000e-05	1.000000e+05	7.977398e-01	6.823183e-01	6.829755e-01
4	3R_19022791_SNP	19022791	8	G	T	0.184	-5.886427e-01	2.877081e+00	1.000000e-05	1.000000e+05	8.381605e-01	7.954974e-01	7.958697e-01
4	3R_19022844_SNP	19022844	3	T	C	0.145	-7.252090e-01	3.119415e+00	1.000000e-05	1.000000e+05	8.164761e-01	7.502845e-01	7.507607e-01
4	3R_19023072_SNP	19023072	17	G	A	0.196	5.313168e+00	2.864654e+00	1.000000e-05	1.000000e-05	6.557173e-02	6.292605e-02	1.058759e-01
4	3R_19023198_SNP	19023198	9	T	C	0.240	1.544683e-01	2.624209e+00	1.000000e-05	1.000000e+05	9.531387e-01	7.192242e-01	7.197791e-01
4	3R_19023272_SNP	19023272	4	C	T	0.113	3.004343e+00	3.517775e+00	1.000000e-05	1.000000e-05	3.944233e-01	3.923247e-01	4.635879e-01
4	3R_19023411_SNP	19023411	6	G	A	0.221	1.054077e-01	2.718557e+00	1.000000e-05	1.000000e+05	9.691219e-01	9.837374e-01	9.837642e-01
4	3R_19023510_SNP	19023510	18	A	G	0.504	-1.578186e+00	2.306546e+00	1.000000e-05	1.000000e-05	4.948777e-01	4.946587e-01	5.974267e-01
4	3R_19023513_SNP	19023513	14	T	A	0.099	4.495160e+00	3.785341e+00	1.000000e-05	1.000000e-05	2.368759e-01	2.332201e-01	4.878619e-01
4	3R_19023555_SNP	19023555	8	C	T	0.075	5.094796e+00	4.209847e+00	1.000000e-05	1.000000e-05	2.280773e-01	2.243895e-01	2.869022e-01
4	3R_19023588_INS	19023588	7	TCTACGGTTCTACGG	T	0.230	2.463932e-01	2.652185e+00	1.000000e-05	1.000000e+05	9.261038e-01	7.380268e-01	7.385333e-01
4	3R_19023591_DEL	19023591	6	T	TCTATTTTTCT	0.228	1.374688e-02	2.662479e+00	1.000000e-05	1.000000e+05	9.958872e-01	8.081744e-01	8.085195e-01
4	3R_19023646_SNP	19023646	14	A	G	0.489	2.623092e+00	2.263768e+00	1.000000e-05	1.000000e-05	2.483843e-01	2.447802e-01	2.637594e-01
4	3R_19023670_SNP	19023670	8	T	C	0.218	-3.505126e-01	2.702522e+00	1.000000e-05	1.000000e-05	8.969766e-01	9.339650e-01	9.594636e-01
4	3R_19023756_SNP	19023756	5	T	G	0.180	6.975920e-02	2.893818e+00	1.000000e-05	1.000000e+05	9.807994e-01	7.270892e-01	7.276236e-01
4	3R_19023760_SNP	19023760	7	A	T	0.176	4.863403e-01	2.941601e+00	1.000000e-05	1.000000e+05	8.689025e-01	6.619429e-01	6.626610e-01
4	3R_19023772_SNP	19023772	8	G	T	0.333	2.466401e+00	2.363131e+00	1.000000e-05	1.000000e-05	2.982810e-01	2.950219e-01	5.018506e-01
4	3R_19023810_SNP	19023810	12	G	A	0.392	-2.240340e-01	2.342874e+00	1.000000e-05	1.000000e+05	9.239455e-01	9.285246e-01	9.286436e-01
4	3R_19023811_SNP	19023811	12	G	A	0.385	-2.737106e-01	2.351092e+00	1.000000e-05	1.000000e+05	9.074745e-01	8.977003e-01	8.978729e-01
4	3R_19023822_SNP	19023822	11	C	T	0.382	-2.642567e-01	2.339192e+00	1.000000e-05	1.000000e+05	9.102040e-01	8.447894e-01	8.450604e-01
4	3R_19023986_SNP	19023986	13	A	C	0.169	-2.448623e+00	3.015277e+00	1.000000e-05	1.000000e-05	4.180201e-01	4.163005e-01	4.814470e-01
4	3R_19023989_SNP	19023989	13	A	T	0.218	-2.961810e+00	2.732064e+00	1.000000e-05	1.000000e-05	2.800403e-01	2.766332e-01	2.989810e-01
4	3R_19024142_SNP	19024142	14	G	A	0.376	-1.951867e+00	2.342039e+00	1.000000e-05	1.000000e+05	4.059240e-01	2.227353e-01	2.257298e-01
4	3R_19024181_SNP	19024181	7	T	C	0.176	-2.063804e+00	2.910408e+00	1.000000e-05	1.000000e+05	4.793415e-01	4.300561e-01	4.317467e-01
4	3R_19024308_SNP	19024308	6	A	T	0.188	5.989265e-01	2.867853e+00	1.000000e-05	1.000000e-05	8.348516e-01	8.533206e-01	9.014395e-01
4	3R_19024363_SNP	19024363	17	A	C	0.203	4.902387e-01	2.873864e+00	1.000000e-05	1.000000e+05	8.647768e-01	7.920458e-01	7.924256e-01
4	3R_19024436_SNP	19024436	12	C	A	0.126	5.180344e+00	3.382206e+00	1.000000e-05	1.000000e-05	1.276883e-01	1.241887e-01	2.529014e-01
4	3R_19024500_INS	19024500	0	AA	G	0.065	1.487819e+00	4.457177e+00	1.000000e-05	1.000000e-05	7.389882e-01	7.479112e-01	9.333656e-01
4	3R_19024513_DEL	19024513	0	A	CC	0.065	1.487819e+00	4.457177e+00	1.000000e-05	1.000000e-05	7.389882e-01	7.479112e-01	9.333656e-01
4	3R_19024595_SNP	19024595	11	A	C	0.076	4.709124e+00	4.273433e+00	1.000000e-05	1.000000e-05	2.722237e-01	2.687609e-01	4.220700e-01
4	3R_19024709_INS	19024709	13	GGAGAG	G	0.120	-2.318683e+00	3.485874e+00	1.000000e-05	1.000000e-05	5.069526e-01	5.070091e-01	6.358625e-01
4	3R_19024710_INS	19024710	29	AAGAGA	A	0.183	-1.375543e+00	3.110614e+00	1.000000e-05	1.000000e-05	6.589662e-01	6.637559e-01	7.555052e-01
4	3R_19024783_SNP	19024783	6	A	C	0.107	-9.971999e-01	3.573192e+00	1.000000e-05	1.000000e+05	7.805642e-01	6.569880e-01	6.577214e-01
4	3R_19024926_SNP	19024926	13	A	G	0.113	2.620355e+00	3.578869e+00	1.000000e-05	1.000000e-05	4.651898e-01	4.643412e-01	5.557984e-01
4	3R_19024935_SNP	19024935	7	A	G	0.203	-6.479243e-02	2.760224e+00	1.000000e-05	1.000000e+05	9.813033e-01	9.421399e-01	9.422358e-01
4	3R_19025018_SNP	19025018	22	C	T	0.218	-9.378350e-01	2.832754e+00	1.000000e-05	1.000000e-05	7.410488e-01	7.501062e-01	9.101626e-01
4	3R_19025167_INS	19025167	9	CAA	C	0.151	-2.641243e+00	3.114467e+00	1.000000e-05	1.000000e-05	3.977402e-01	3.956927e-01	4.350595e-01
4	3R_19025263_SNP	19025263	8	A	C	0.143	2.211195e+00	3.205247e+00	1.000000e-05	1.000000e-05	4.913295e-01	4.910318e-01	6.194639e-01
4	3R_19025389_SNP	19025389	13	G	A	0.268	-6.103413e-01	2.559678e+00	1.000000e-05	1.000000e+05	8.118574e-01	6.690709e-01	6.697673e-01
4	3R_19025396_SNP	19025396	7	T	G	0.182	-2.313955e+00	2.866241e+00	1.000000e-05	1.000000e+05	4.207473e-01	3.956841e-01	3.975676e-01
4	3R_19025468_SNP	19025468	12	T	C	0.266	-2.052283e+00	2.557582e+00	1.000000e-05	1.000000e+05	4.235565e-01	3.682512e-01	3.702974e-01
4	3R_19025558_SNP	19025558	9	T	G	0.096	7.708529e-01	3.799617e+00	1.000000e-05	1.000000e-05	8.395029e-01	8.587359e-01	9.113562e-01
4	3R_19025586_SNP	19025586	7	A	G	0.088	-4.088405e+00	3.953464e+00	1.226292e-01	1.000000e+05	3.027168e-01	2.486055e-01	2.514287e-01
4	3R_19025598_SNP	19025598	10	A	G	0.097	8.214971e-01	3.800437e+00	1.000000e-05	1.000000e-05	8.291539e-01	8.467501e-01	9.160860e-01
4	3R_19025600_SNP	19025600	10	C	G	0.090	1.583902e+00	3.932827e+00	1.000000e-05	1.000000e-05	6.877064e-01	6.937796e-01	9.429482e-01
4	3R_19025608_SNP	19025608	10	A	T	0.090	-1.344356e+00	3.924752e+00	1.000000e-05	1.000000e+05	7.324231e-01	4.777062e-01	4.791508e-01
4	3R_19025619_SNP	19025619	7	G	A	0.081	-3.080991e+00	4.082754e+00	4.922261e-02	1.000000e+05	4.516353e-01	3.611180e-01	3.632078e-01
4	3R_19025624_SNP	19025624	9	A	G	0.096	8.691026e-01	3.799407e+00	1.000000e-05	1.000000e-05	8.193731e-01	8.356098e-01	9.436788e-01
4	3R_19025633_DEL	19025633	10	A	AC	0.069	-3.075138e+00	4.443430e+00	3.837936e-02	1.000000e+05	4.899530e-01	4.630471e-01	4.645647e-01
4	3R_19025635_DEL	19025635	10	A	AAG	0.069	-3.075138e+00	4.443430e+00	3.837936e-02	1.000000e+05	4.899530e-01	4.630471e-01	4.645647e-01
4	3R_19025653_SNP	19025653	9	A	C	0.096	7.708529e-01	3.799617e+00	1.000000e-05	1.000000e-05	8.395029e-01	8.587359e-01	9.113562e-01
4	3R_19025673_SNP	19025673	11	T	G	0.312	3.110876e+00	2.422010e+00	1.000000e-05	1.000000e-05	2.009495e-01	1.972067e-01	2.144004e-01
4	3R_19025678_SNP	19025678	11	A	T	0.097	1.117348e-01	3.796853e+00	1.000000e-05	1.000000e+05	9.765616e-01	8.204850e-01	8.208046e-01
4	3R_19025679_SNP	19025679	12	C	T	0.098	8.197350e-01	3.820968e+00	1.000000e-05	1.000000e-05	8.304167e-01	8.482007e-01	9.584548e-01
4	3R_19025683_SNP	19025683	3	C	T	0.053	-6.204546e+00	5.018589e+00	2.799111e-01	1.000000e+05	2.182493e-01	2.197614e-01	2.227753e-01
4	3R_19025684_SNP	19025684	4	G	A	0.060	1.705914e+00	4.670243e+00	1.000000e-05	1.000000e-05	7.154154e-01	7.229214e-01	9.628817e-01
4	3R_19025689_SNP	19025689	8	A	T	0.095	8.208673e-01	3.799002e+00	1.000000e-05	1.000000e-05	8.292194e-01	8.468252e-01	9.254771e-01
4	3R_19025691_DEL	19025691	8	T	TCTTACCGCA	0.095	8.208673e-01	3.799002e+00	1.000000e-05	1.000000e-05	8.292194e-01	8.468252e-01	9.254771e-01
4	3R_19025704_SNP	19025704	9	A	G	0.116	4.599319e-01	3.482279e+00	1.000000e-05	1.000000e+05	8.950974e-01	8.661465e-01	8.663766e-01
4	3R_19025709_SNP	19025709	9	T	C	0.089	1.859011e+00	3.925803e+00	1.000000e-05	1.000000e-05	6.365099e-01	6.404098e-01	8.796436e-01
4	3R_19025710_DEL	19025710	8	T	TC	0.095	8.208673e-01	3.799002e+00	1.000000e-05	1.000000e-05	8.292194e-01	8.468252e-01	9.254771e-01
4	3R_19025731_SNP	19025731	6	A	G	0.094	7.515899e-01	3.797389e+00	1.000000e-05	1.000000e-05	8.433699e-01	8.632775e-01	9.136744e-01
4	3R_19025732_SNP	19025732	8	A	G	0.095	6.354571e-01	3.801941e+00	1.000000e-05	1.000000e+05	8.674819e-01	8.888524e-01	8.890409e-01
4	3R_19025735_SNP	19025735	7	T	A	0.095	8.897296e-01	3.797835e+00	1.000000e-05	1.000000e-05	8.150884e-01	8.307776e-01	9.462051e-01
4	3R_19025751_SNP	19025751	9	G	A	0.096	8.434793e-01	3.800204e+00	1.000000e-05	1.000000e-05	8.246458e-01	8.415952e-01	9.345225e-01
4	3R_19025752_SNP	19025752	9	C	A	0.089	1.099101e+00	3.933332e+00	1.000000e-05	1.000000e-05	7.802928e-01	7.923356e-01	9.792423e-01
4	3R_19025755_SNP	19025755	16	T	G	0.453	2.040458e+00	2.302709e+00	1.000000e-05	1.000000e-05	3.769569e-01	3.746015e-01	4.183225e-01
4	3R_19025774_SNP	19025774	9	C	T	0.103	3.900549e-01	3.684656e+00	1.000000e-05	1.000000e+05	9.158336e-01	8.826382e-01	8.828380e-01
4	3R_19025804_SNP	19025804	11	C	A	0.451	8.626737e-01	2.261807e+00	1.000000e-05	1.000000e+05	7.034324e-01	6.076849e-01	6.085825e-01
4	3R_19025808_SNP	19025808	11	G	A	0.458	8.236882e-01	2.258980e+00	1.000000e-05	1.000000e+05	7.158957e-01	6.097567e-01	6.106470e-01
4	3R_19025818_SNP	19025818	12	C	T	0.462	9.649837e-01	2.264814e+00	1.000000e-05	1.000000e+05	6.706549e-01	5.683925e-01	5.694372e-01
4	3R_19025820_SNP	19025820	11	T	A	0.458	8.236882e-01	2.258980e+00	1.000000e-05	1.000000e+05	7.158957e-01	6.097567e-01	6.106470e-01
4	3R_19025822_SNP	19025822	11	C	G	0.458	7.828200e-01	2.259767e+00	1.000000e-05	1.000000e+05	7.295089e-01	6.161903e-01	6.170581e-01
4	3R_19025840_SNP	19025840	13	A	C	0.317	2.419849e+00	2.447808e+00	1.000000e-05	1.000000e-05	3.244407e-01	3.214353e-01	3.586271e-01
4	3R_19025962_SNP	19025962	9	G	A	0.055	8.178049e+00	4.871573e+00	1.000000e-05	1.000000e-05	9.525964e-02	9.210761e-02	1.852271e-01
4	3R_19025988_SNP	19025988	15	A	T	0.393	-3.400353e-01	2.348944e+00	1.000000e-05	1.000000e+05	8.850914e-01	7.076535e-01	7.082393e-01
4	3R_19026044_DEL	19026044	13	TT	T	0.162	5.829452e-01	3.076574e+00	1.000000e-05	1.000000e-05	8.499705e-01	8.711236e-01	9.719069e-01
4	3R_19026059_SNP	19026059	9	A	G	0.438	5.153035e-01	2.257369e+00	1.000000e-05	1.000000e-05	8.197384e-01	8.360230e-01	9.848564e-01
4	3R_19026067_SNP	19026067	4	C	T	0.166	1.810025e+00	2.960662e+00	1.000000e-05	1.000000e-05	5.418757e-01	5.427970e-01	5.774799e-01
4	3R_19026092_SNP	19026092	10	T	C	0.441	3.837844e-01	2.263320e+00	1.000000e-05	1.000000e-05	8.655761e-01	8.902796e-01	9.980476e-01
4	3R_19026449_SNP	19026449	5	G	T	0.093	3.592654e+00	3.776834e+00	1.000000e-05	1.000000e-05	3.429955e-01	3.401986e-01	4.297139e-01
4	3R_19026462_SNP	19026462	15	G	T	0.343	3.337093e-01	2.403066e+00	1.000000e-05	1.000000e+05	8.897382e-01	5.946877e-01	5.956323e-01
4	3R_19026496_SNP	19026496	11	G	A	0.090	-6.198838e-01	3.923858e+00	1.000000e-05	1.000000e+05	8.746837e-01	6.513922e-01	6.521432e-01
4	3R_19026518_SNP	19026518	7	A	G	0.432	-2.263911e+00	2.233651e+00	1.000000e-05	1.000000e-05	3.124095e-01	3.092814e-01	5.222211e-01
4	3R_19026520_SNP	19026520	9	G	T	0.425	-2.601476e+00	2.250442e+00	1.000000e-05	1.000000e-05	2.495012e-01	2.459028e-01	3.796995e-01
4	3R_19026522_SNP	19026522	9	A	G	0.253	9.855944e-01	2.576287e+00	1.000000e-05	1.000000e-05	7.025776e-01	7.093924e-01	8.352934e-01
4	3R_19026535_DEL	19026535	23	TT	T	0.348	2.055522e+00	2.468960e+00	1.000000e-05	1.000000e-05	4.064071e-01	4.044964e-01	7.177752e-01
4	3R_19026661_SNP	19026661	15	A	T	0.186	-7.340557e-02	2.935176e+00	1.000000e-05	1.000000e+05	9.800807e-01	7.744603e-01	7.748795e-01
4	3R_19026728_SNP	19026728	13	C	G	0.437	1.936270e+00	2.281046e+00	1.000000e-05	1.000000e-05	3.972987e-01	3.952443e-01	4.326190e-01
4	3R_19026847_SNP	19026847	8	T	C	0.129	-3.224818e+00	3.327483e+00	1.292205e-02	1.000000e+05	3.340117e-01	2.371081e-01	2.400079e-01
4	3R_19026904_SNP	19026904	13	A	G	0.324	2.437801e+00	2.418373e+00	1.000000e-05	1.000000e+05	3.150403e-01	2.846564e-01	2.872384e-01
4	3R_19026993_SNP	19026993	5	A	C	0.187	-9.997597e-02	2.830565e+00	1.000000e-05	1.000000e+05	9.718708e-01	9.428672e-01	9.429619e-01
4	3R_19027025_INS	19027025	11	T	TTTGC	0.222	1.212559e+00	2.718369e+00	1.000000e-05	1.000000e-05	6.561878e-01	6.608624e-01	6.779685e-01
4	3R_19027160_SNP	19027160	13	G	C	0.077	-8.469535e+00	4.384085e+00	2.069786e+00	1.000000e+05	5.523423e-02	5.108227e-03	6.395906e-03
4	3R_19027193_SNP	19027193	6	T	C	0.094	-4.165195e+00	3.826067e+00	1.551141e-01	1.000000e+05	2.780374e-01	2.465044e-01	2.493417e-01
4	3R_19027291_SNP	19027291	13	T	C	0.451	8.565544e-01	2.275216e+00	1.000000e-05	1.000000e-05	7.070912e-01	7.141434e-01	7.798196e-01
4	3R_19027347_SNP	19027347	14	G	C	0.305	1.346089e+00	2.466723e+00	1.000000e-05	1.000000e-05	5.860726e-01	5.882531e-01	7.144884e-01
4	3R_19027348_SNP	19027348	4	T	G	0.079	-6.231912e+00	4.173144e+00	5.597393e-01	1.000000e+05	1.374217e-01	1.323396e-01	1.358288e-01
4	3R_19027374_SNP	19027374	10	A	G	0.290	9.419909e-01	2.471221e+00	1.000000e-05	1.000000e-05	7.035987e-01	7.104668e-01	8.329604e-01
4	3R_19027383_SNP	19027383	2	C	T	0.072	8.179267e+00	4.178485e+00	1.000000e-05	1.000000e-05	5.212365e-02	4.978759e-02	6.580479e-02
4	3R_19027405_SNP	19027405	11	T	C	0.319	2.831416e-01	2.412408e+00	1.000000e-05	1.000000e-05	9.067227e-01	9.511097e-01	9.782425e-01
4	3R_19027421_SNP	19027421	11	T	A	0.326	-7.972605e-01	2.398524e+00	1.000000e-05	1.000000e+05	7.400480e-01	6.442082e-01	6.449821e-01
4	3R_19027432_SNP	19027432	14	G	T	0.298	-8.287155e-01	2.489615e+00	1.000000e-05	1.000000e+05	7.396918e-01	6.039294e-01	6.048404e-01
4	3R_19027436_SNP	19027436	14	T	A	0.319	-6.823198e-01	2.437678e+00	1.000000e-05	1.000000e+05	7.799304e-01	6.907127e-01	6.913457e-01
4	3R_19027474_SNP	19027474	14	G	A	0.426	-2.553975e+00	2.290697e+00	1.000000e-05	1.000000e+05	2.666385e-01	2.465954e-01	2.494321e-01
4	3R_19027494_SNP	19027494	16	G	A	0.317	-4.696729e-01	2.464488e+00	1.000000e-05	1.000000e+05	8.491119e-01	7.833406e-01	7.837397e-01
4	3R_19027566_SNP	19027566	8	C	T	0.354	8.965655e-01	2.326906e+00	1.000000e-05	1.000000e+05	7.005511e-01	4.951121e-01	4.964730e-01
4	3R_19027611_SNP	19027611	12	C	G	0.462	-4.563231e-01	2.269702e+00	1.000000e-05	1.000000e+05	8.409284e-01	4.809612e-01	4.823899e-01
4	3R_19027775_SNP	19027775	7	T	A	0.155	-5.486538e+00	3.045196e+00	9.793913e-02	1.460097e-01	7.357407e-02	7.421079e-02	1.101893e-01
4	3R_19027816_SNP	19027816	7	T	A	0.176	-5.947080e+00	2.889374e+00	1.057270e-01	1.534760e-01	4.127285e-02	4.121105e-02	7.242256e-02
4	3R_19027821_SNP	19027821	13	C	T	0.275	-4.137337e+00	2.533022e+00	1.322725e-02	5.012607e-02	1.044630e-01	1.017623e-01	1.112052e-01
4	3R_19027880_SNP	19027880	5	T	G	0.080	4.611417e+00	4.059930e+00	1.000000e-05	1.000000e-05	2.578127e-01	2.542592e-01	4.503178e-01
4	3R_19027952_SNP	19027952	20	A	G	0.415	2.248646e+00	2.350391e+00	1.000000e-05	1.000000e+05	3.402321e-01	2.964649e-01	2.989685e-01
4	3R_19027962_SNP	19027962	14	G	A	0.404	-1.183099e+00	2.313778e+00	1.000000e-05	1.000000e+05	6.098636e-01	5.715033e-01	5.725358e-01
4	3R_19027968_SNP	19027968	16	T	C	0.396	-6.008997e-01	2.340763e+00	1.000000e-05	1.000000e+05	7.977490e-01	7.521215e-01	7.525933e-01
4	3R_19028112_SNP	19028112	11	C	A	0.146	1.683434e+00	3.191924e+00	1.000000e-05	1.000000e-05	5.986820e-01	6.012609e-01	8.048583e-01
4	3R_19028124_SNP	19028124	11	G	A	0.472	1.518528e+00	2.250011e+00	1.000000e-05	1.000000e-05	5.007659e-01	5.006798e-01	6.532278e-01
4	3R_19028154_SNP	19028154	8	A	G	0.150	1.849860e+00	3.120043e+00	1.000000e-05	1.000000e-05	5.541321e-01	5.553828e-01	6.575132e-01
4	3R_19028168_SNP	19028168	6	T	A	0.101	5.005452e+00	3.666690e+00	1.000000e-05	1.000000e-05	1.742341e-01	1.705074e-01	2.194756e-01
4	3R_19028180_SNP	19028180	7	A	G	0.223	9.729295e-01	2.663972e+00	1.000000e-05	1.000000e-05	7.154567e-01	7.229651e-01	7.985024e-01
4	3R_19028221_SNP	19028221	3	T	G	0.053	-7.996688e-01	4.926485e+00	1.000000e-05	1.000000e+05	8.712692e-01	6.548257e-01	6.555659e-01
4	3R_19028283_SNP	19028283	14	G	A	0.213	2.321421e+00	2.771099e+00	1.000000e-05	1.000000e-05	4.035000e-01	4.015428e-01	7.927803e-01
4	3R_19028331_SNP	19028331	6	A	T	0.114	7.218854e-01	3.511068e+00	1.000000e-05	1.000000e-05	8.373763e-01	8.562539e-01	9.195514e-01
4	3R_19028373_SNP	19028373	12	A	T	0.273	1.412959e-01	2.545987e+00	1.000000e-05	1.000000e+05	9.558150e-01	6.898856e-01	6.905209e-01
4	3R_19028393_SNP	19028393	2	C	A	0.078	1.579130e+00	4.055876e+00	1.000000e-05	1.000000e-05	6.975668e-01	7.041251e-01	9.067344e-01
4	3R_19028439_SNP	19028439	6	A	T	0.060	3.080882e+00	4.635107e+00	1.000000e-05	1.000000e-05	5.072598e-01	5.073234e-01	6.967732e-01
4	3R_19028444_SNP	19028444	5	G	T	0.067	3.461462e+00	4.413234e+00	1.000000e-05	1.000000e-05	4.340631e-01	4.326225e-01	6.368486e-01
4	3R_19028541_SNP	19028541	12	T	A	0.308	3.194415e-02	2.446361e+00	1.000000e-05	1.000000e+05	9.895988e-01	9.878299e-01	9.878499e-01
4	3R_19028592_SNP	19028592	10	A	G	0.255	4.143227e+00	2.567363e+00	1.000000e-05	1.000000e-05	1.086436e-01	1.053258e-01	2.370606e-01
4	3R_19028598_SNP	19028598	4	C	T	0.079	3.037683e+00	4.089375e+00	1.000000e-05	1.000000e-05	4.587353e-01	4.577583e-01	6.493386e-01
4	3R_19028607_SNP	19028607	12	G	T	0.189	7.734949e-01	2.884354e+00	1.000000e-05	1.000000e-05	7.889327e-01	8.017704e-01	8.632722e-01
4	3R_19028736_SNP	19028736	17	G	T	0.377	2.292070e-01	2.374220e+00	1.000000e-05	1.000000e+05	9.232189e-01	9.795479e-01	9.795816e-01
4	3R_19028826_SNP	19028826	8	T	C	0.170	8.258642e-01	2.963463e+00	1.000000e-05	1.000000e-05	7.808676e-01	7.929614e-01	9.665567e-01
4	3R_19028832_SNP	19028832	9	G	T	0.212	6.839858e-01	2.735894e+00	1.000000e-05	1.000000e-05	8.029214e-01	8.171898e-01	9.287205e-01
4	3R_19028925_SNP	19028925	10	A	G	0.234	6.376915e+00	2.639076e+00	1.000000e-05	1.000000e-05	1.686267e-02	1.573580e-02	5.115131e-02
4	3R_19029128_SNP	19029128	2	T	C	0.111	-4.465904e+00	3.486131e+00	8.633686e-02	1.191862e-01	2.021275e-01	2.082776e-01	2.314433e-01
4	3R_19029150_SNP	19029150	11	A	G	0.285	6.210537e+00	2.454932e+00	1.000000e-05	1.000000e-05	1.243053e-02	1.152600e-02	4.593105e-02
4	3R_19029153_SNP	19029153	13	T	A	0.282	6.005978e+00	2.486892e+00	1.000000e-05	1.000000e-05	1.692021e-02	1.579061e-02	5.926162e-02
4	3R_19029195_SNP	19029195	7	A	T	0.345	5.752343e+00	2.287449e+00	1.000000e-05	1.000000e-05	1.295218e-02	1.202005e-02	3.773581e-02
4	3R_19029201_SNP	19029201	9	A	C	0.336	5.066376e+00	2.329255e+00	1.000000e-05	1.000000e-05	3.116794e-02	2.945853e-02	7.560548e-02
4	3R_19029204_SNP	19029204	11	T	A	0.340	5.111592e+00	2.337284e+00	1.000000e-05	1.000000e-05	3.027259e-02	2.859507e-02	8.698702e-02
4	3R_19029264_SNP	19029264	14	T	C	0.355	6.470380e-01	2.380017e+00	1.000000e-05	1.000000e-05	7.860965e-01	7.986664e-01	9.494207e-01
4	3R_19029275_SNP	19029275	14	T	C	0.426	3.700447e+00	2.285512e+00	1.000000e-05	1.000000e-05	1.075012e-01	1.041963e-01	2.397713e-01
4	3R_19029393_SNP	19029393	5	G	A	0.053	9.053781e+00	4.910134e+00	1.000000e-05	1.000000e-05	6.714519e-02	6.446700e-02	1.372445e-01
4	3R_19029435_SNP	19029435	7	C	T	0.480	2.490039e+00	2.211625e+00	1.000000e-05	1.000000e-05	2.619881e-01	2.584592e-01	3.338431e-01
4	3R_19029517_SNP	19029517	12	C	G	0.462	-1.268353e+00	2.262173e+00	1.000000e-05	1.000000e+05	5.758418e-01	4.827889e-01	4.842087e-01
4	3R_19029546_SNP	19029546	12	T	C	0.441	-1.403052e-01	2.273588e+00	1.000000e-05	1.000000e+05	9.508741e-01	9.241457e-01	9.242722e-01
4	3R_19029552_SNP	19029552	11	G	A	0.465	-1.262141e-01	2.256068e+00	1.000000e-05	1.000000e+05	9.554597e-01	9.846471e-01	9.846723e-01
4	3R_19029609_SNP	19029609	9	C	T	0.199	-2.220194e+00	2.793441e+00	1.000000e-05	1.000000e-05	4.279758e-01	4.264274e-01	4.598451e-01
4	3R_19029624_SNP	19029624	8	T	C	0.211	8.928498e-01	2.734857e+00	1.000000e-05	1.000000e-05	7.445176e-01	7.538054e-01	8.906480e-01
4	3R_19029666_SNP	19029666	13	C	G	0.197	8.990711e-01	2.858296e+00	1.000000e-05	1.000000e-05	7.535363e-01	7.634500e-01	7.676486e-01
4	3R_19029814_SNP	19029814	6	G	C	0.181	2.266902e+00	2.866657e+00	1.000000e-05	1.000000e-05	4.303030e-01	4.287955e-01	4.754634e-01
4	3R_19029853_SNP	19029853	11	A	C	0.403	-9.737236e-02	2.298102e+00	1.000000e-05	1.000000e+05	9.662587e-01	7.897494e-01	7.901343e-01
4	3R_19029858_SNP	19029858	2	T	G	0.092	-8.914498e+00	3.821042e+00	7.596738e-01	1.000000e+05	2.095895e-02	2.031993e-02	2.278671e-02
4	3R_19029902_SNP	19029902	31	A	G	0.363	2.288505e+00	2.515078e+00	1.000000e-05	1.000000e-05	3.643084e-01	3.617796e-01	3.738327e-01
4	3R_19029915_SNP	19029915	6	C	T	0.128	-5.059084e+00	3.326400e+00	1.903781e-01	1.000000e+05	1.303653e-01	8.871453e-02	9.225748e-02
4	3R_19030007_SNP	19030007	5	T	C	0.160	5.467481e+00	2.973669e+00	1.000000e-05	1.000000e-05	6.792105e-02	6.522710e-02	9.803320e-02
4	3R_19030021_SNP	19030021	7	A	G	0.155	5.305509e+00	3.032935e+00	1.000000e-05	1.000000e-05	8.225782e-02	7.930155e-02	1.304837e-01
4	3R_19030059_SNP	19030059	5	C	T	0.273	-1.063580e+00	2.471839e+00	1.000000e-05	1.000000e-05	6.676021e-01	6.727589e-01	7.248862e-01
4	3R_19030243_SNP	19030243	0	T	A	0.058	-1.304346e+00	4.683270e+00	1.000000e-05	1.000000e+05	7.809981e-01	6.364236e-01	6.372229e-01
4	3R_19030382_DEL	19030382	8	A	AAA	0.095	-1.563079e+00	3.807249e+00	1.000000e-05	1.000000e+05	6.819783e-01	3.899830e-01	3.918996e-01
4	3R_19030436_SNP	19030436	11	C	T	0.299	-5.403995e+00	2.446534e+00	7.145654e-02	1.234015e-01	2.868258e-02	2.796441e-02	3.758448e-02
4	3R_19030437_SNP	19030437	10	T	C	0.317	-4.908363e+00	2.397073e+00	3.079386e-02	6.713028e-02	4.231589e-02	4.082184e-02	5.987741e-02
4	3R_19030449_INS	19030449	16	GTT	G	0.295	-4.490557e+00	2.494183e+00	3.406272e-02	1.000000e+05	7.377849e-02	6.495971e-02	6.839446e-02
4	3R_19030560_SNP	19030560	11	G	T	0.354	-4.769632e+00	2.345054e+00	4.731760e-02	1.000000e+05	4.369963e-02	3.616541e-02	3.917466e-02
4	3R_19030572_SNP	19030572	14	A	T	0.418	-5.201471e+00	2.294985e+00	6.378714e-02	1.000000e+05	2.483486e-02	1.566774e-02	1.788558e-02
4	3R_19030577_SNP	19030577	8	C	A	0.408	-4.872027e+00	2.247518e+00	5.527770e-02	1.000000e+05	3.173509e-02	2.034139e-02	2.280919e-02
4	3R_19030580_INS	19030580	10	AT	A	0.428	-5.372989e+00	2.244422e+00	7.084173e-02	1.000000e+05	1.788800e-02	1.223057e-02	1.421887e-02
4	3R_19030584_SNP	19030584	9	T	C	0.438	-5.701713e+00	2.223208e+00	8.141479e-02	1.000000e+05	1.129729e-02	8.615787e-03	1.030001e-02
4	3R_19030611_SNP	19030611	11	C	T	0.403	-3.802794e+00	2.288083e+00	1.000000e-05	2.054916e-02	9.857367e-02	9.531975e-02	9.892470e-02
4	3R_19030623_SNP	19030623	4	A	C	0.232	-1.626961e+00	2.607355e+00	1.000000e-05	1.000000e-05	5.335701e-01	5.342760e-01	5.833444e-01
4	3R_19030629_DEL	19030629	2	T	TT	0.052	-1.518913e-01	4.920412e+00	1.000000e-05	1.000000e+05	9.754140e-01	7.850940e-01	7.854892e-01
4	3R_19030682_DEL	19030682	12	AGCCTTGCTACAAGTAA	A	0.497	-2.704503e+00	2.259436e+00	1.000000e-05	1.000000e-05	2.331772e-01	2.295072e-01	4.466558e-01
4	3R_19030704_SNP	19030704	12	C	A	0.510	-2.232839e+00	2.257999e+00	1.000000e-05	1.000000e-05	3.243044e-01	3.212976e-01	5.839986e-01
4	3R_19030710_SNP	19030710	6	C	A	0.128	-2.902669e+00	3.313207e+00	1.000000e-05	1.000000e+05	3.823632e-01	3.646748e-01	3.667428e-01
4	3R_19030718_SNP	19030718	9	T	C	0.363	2.590655e-01	2.351933e+00	1.000000e-05	1.000000e+05	9.124357e-01	7.322837e-01	7.328047e-01
4	3R_19030740_SNP	19030740	6	G	A	0.349	6.231236e-01	2.343974e+00	1.000000e-05	1.000000e+05	7.907222e-01	5.681223e-01	5.691680e-01
4	3R_19030758_SNP	19030758	7	C	G	0.135	-3.304064e+00	3.242326e+00	2.018594e-02	1.000000e+05	3.098025e-01	2.992870e-01	3.017719e-01
4	3R_19030759_SNP	19030759	11	A	G	0.479	-6.274271e-01	2.252854e+00	1.000000e-05	1.000000e-05	7.810046e-01	7.931106e-01	9.113260e-01
4	3R_19030793_SNP	19030793	6	A	G	0.497	1.004246e+00	2.213265e+00	1.000000e-05	1.000000e-05	6.506634e-01	6.551137e-01	9.544057e-01
4	3R_19030803_SNP	19030803	4	C	A	0.411	1.276084e-01	2.246626e+00	1.000000e-05	1.000000e+05	9.547791e-01	5.692861e-01	5.703273e-01
4	3R_19030873_INS	19030873	19	G	GCTG	0.397	-2.598680e+00	2.362706e+00	1.000000e-05	1.000000e-05	2.731258e-01	2.696692e-01	3.960588e-01
4	3R_19030922_SNP	19030922	9	T	G	0.329	-1.939035e+00	2.373982e+00	1.000000e-05	1.000000e-05	4.153292e-01	4.135645e-01	5.746786e-01
4	3R_19030975_SNP	19030975	16	G	A	0.496	8.702879e-01	2.297951e+00	1.000000e-05	1.000000e-05	7.054217e-01	7.123854e-01	8.763101e-01
4	3R_19030981_INS	19030981	3	AA	A	0.079	3.593251e+00	4.054306e+00	1.000000e-05	1.000000e+05	3.768667e-01	3.389108e-01	3.411391e-01
4	3R_19030988_SNP	19030988	16	A	C	0.482	8.437097e-01	2.294898e+00	1.000000e-05	1.000000e-05	7.136487e-01	7.210566e-01	8.306629e-01
4	3R_19031024_SNP	19031024	19	G	A	0.434	-2.568762e+00	2.337923e+00	1.000000e-05	1.000000e-05	2.736203e-01	2.701671e-01	4.360087e-01
4	3R_19031059_SNP	19031059	7	G	T	0.297	-2.128080e+00	2.442340e+00	1.000000e-05	1.000000e-05	3.849490e-01	3.827086e-01	6.016948e-01
4	3R_19031124_SNP	19031124	3	A	T	0.197	-1.905882e+00	2.746770e+00	1.000000e-05	1.000000e-05	4.888271e-01	4.884745e-01	7.257553e-01
4	3R_19031182_SNP	19031182	21	G	A	0.381	1.936051e+00	2.405064e+00	1.000000e-05	1.000000e-05	4.220832e-01	4.204326e-01	4.473089e-01
4	3R_19031187_SNP	19031187	20	C	A	0.385	2.067630e+00	2.386601e+00	1.000000e-05	1.000000e-05	3.876641e-01	3.854637e-01	4.153521e-01
4	3R_19031203_SNP	19031203	4	C	T	0.079	7.472670e+00	4.037513e+00	1.000000e-05	1.000000e-05	6.613772e-02	6.348025e-02	9.860984e-02
4	3R_19031255_SNP	19031255	12	C	T	0.350	-6.562106e-01	2.390433e+00	1.000000e-05	1.000000e+05	7.840614e-01	5.301409e-01	5.313436e-01
4	3R_19031257_SNP	19031257	10	A	G	0.338	-7.222571e-01	2.386918e+00	1.000000e-05	1.000000e+05	7.626161e-01	5.558290e-01	5.569239e-01
4	3R_19031261_SNP	19031261	0	A	T	0.065	2.685468e+00	4.426301e+00	1.000000e-05	1.000000e-05	5.449504e-01	5.459530e-01	5.920527e-01
4	3R_19031263_SNP	19031263	18	A	G	0.372	-5.790350e-01	2.401776e+00	1.000000e-05	1.000000e+05	8.098132e-01	5.703455e-01	5.713825e-01
4	3R_19031264_INS	19031264	2	CA	C	0.059	4.418372e+00	4.637938e+00	1.000000e-05	1.000000e-05	3.422755e-01	3.394700e-01	4.015101e-01
4	3R_19031271_SNP	19031271	10	A	G	0.200	-2.853315e+00	2.794872e+00	1.000000e-05	1.000000e-05	3.089189e-01	3.057571e-01	4.129960e-01
4	3R_19031360_SNP	19031360	6	G	C	0.134	-4.151998e+00	3.246950e+00	8.679009e-02	1.000000e+05	2.029384e-01	1.793715e-01	1.826353e-01
4	3R_19031378_SNP	19031378	8	G	A	0.082	5.005270e+00	4.045104e+00	1.000000e-05	1.000000e-05	2.178598e-01	2.141433e-01	3.577658e-01
4	3R_19031497_DEL	19031497	13	C	CTT	0.261	-2.751186e+00	2.588916e+00	1.000000e-05	1.000000e+05	2.896130e-01	2.719587e-01	2.746255e-01
4	3R_19031622_SNP	19031622	9	A	G	0.219	1.219217e+00	2.697854e+00	1.000000e-05	1.000000e-05	6.519701e-01	6.564730e-01	7.743032e-01
4	3R_19031701_SNP	19031701	13	C	A	0.458	6.967870e-01	2.273156e+00	1.000000e-05	1.000000e+05	7.596218e-01	7.050109e-01	7.056039e-01
4	3R_19031760_DEL	19031760	7	A	AG	0.068	1.743289e+00	4.423105e+00	1.000000e-05	1.000000e+05	6.940357e-01	6.436626e-01	6.444383e-01
4	3R_19031777_DEL	19031777	31	C	CAGATGTGACC	0.234	-9.370712e-01	2.867087e+00	1.000000e-05	1.000000e+05	7.442405e-01	5.405934e-01	5.417514e-01
4	3R_19031839_SNP	19031839	6	A	T	0.315	3.676216e+00	2.361295e+00	1.000000e-05	1.000000e-05	1.215824e-01	1.181347e-01	2.364758e-01
4	3R_19031843_SNP	19031843	9	G	A	0.096	3.748405e+00	3.793409e+00	1.000000e-05	1.000000e-05	3.246563e-01	3.216532e-01	3.828681e-01
4	3R_19031859_SNP	19031859	8	A	T	0.122	1.380934e+00	3.399843e+00	1.000000e-05	1.000000e-05	6.851847e-01	6.911379e-01	7.964624e-01
4	3R_19031863_SNP	19031863	7	T	C	0.081	2.754760e+00	4.077686e+00	1.000000e-05	1.000000e-05	5.003406e-01	5.002448e-01	8.484487e-01
4	3R_19031883_SNP	19031883	8	A	C	0.218	3.620437e+00	2.681612e+00	1.000000e-05	1.000000e-05	1.789918e-01	1.752567e-01	2.232464e-01
4	3R_19031922_SNP	19031922	9	C	A	0.322	2.104667e+00	2.386489e+00	1.000000e-05	1.000000e-05	3.792182e-01	3.768949e-01	4.190256e-01
4	3R_19031959_SNP	19031959	10	A	G	0.255	2.506167e+00	2.573380e+00	1.000000e-05	1.000000e+05	3.316626e-01	2.847141e-01	2.872958e-01
4	3R_19032020_SNP	19032020	10	G	C	0.241	1.420818e+00	2.647631e+00	1.000000e-05	1.000000e-05	5.923027e-01	5.946776e-01	6.698324e-01
4	3R_19032073_SNP	19032073	5	A	G	0.067	5.533447e+00	4.395034e+00	1.000000e-05	1.000000e-05	2.099523e-01	2.062201e-01	3.671680e-01
4	3R_19032122_DEL	19032122	6	A	ATTGCATA	0.067	4.621759e+00	4.421429e+00	1.000000e-05	1.000000e-05	2.975398e-01	2.942742e-01	4.022498e-01
4	3R_19032148_DEL	19032148	9	AG	A	0.438	-2.293275e+00	2.243711e+00	1.000000e-05	1.000000e-05	3.083622e-01	3.051951e-01	3.897005e-01
4	3R_19032308_SNP	19032308	4	A	T	0.179	3.243164e+00	2.855541e+00	1.000000e-05	1.000000e+05	2.578512e-01	1.940125e-01	1.971893e-01
4	3R_19032323_SNP	19032323	16	A	C	0.396	7.837674e-01	2.382308e+00	1.000000e-05	1.000000e+05	7.426123e-01	7.100146e-01	7.105941e-01
4	3R_19032358_SNP	19032358	8	G	T	0.238	6.107945e-02	2.629349e+00	1.000000e-05	1.000000e+05	9.814974e-01	8.784751e-01	8.786824e-01
4	3R_19032393_SNP	19032393	10	G	A	0.248	6.415854e-02	2.599373e+00	1.000000e-05	1.000000e+05	9.803407e-01	7.918340e-01	7.922143e-01
4	3R_19032493_SNP	19032493	4	T	G	0.093	2.087228e+00	3.791364e+00	1.000000e-05	1.000000e-05	5.827698e-01	5.848490e-01	9.607390e-01
4	3R_19032510_SNP	19032510	7	G	A	0.459	-2.098707e-01	2.228194e+00	1.000000e-05	1.000000e+05	9.250833e-01	8.392213e-01	8.395032e-01
4	3R_19032608_SNP	19032608	3	T	A	0.151	9.567505e-01	3.054232e+00	1.000000e-05	1.000000e+05	7.545171e-01	5.476626e-01	5.487910e-01
4	3R_19032639_SNP	19032639	8	G	A	0.088	1.829640e+00	3.929276e+00	1.000000e-05	1.000000e-05	6.421375e-01	6.462522e-01	9.046131e-01
4	3R_19032697_SNP	19032697	6	T	A	0.141	-6.384955e-01	3.177547e+00	1.000000e-05	1.000000e+05	8.410143e-01	1.755658e-01	1.788513e-01
4	3R_19032720_SNP	19032720	13	A	G	0.479	-2.526288e-01	2.266943e+00	1.000000e-05	1.000000e+05	9.114142e-01	3.606636e-01	3.627562e-01
4	3R_19032805_SNP	19032805	4	A	G	0.146	1.138123e+00	3.118611e+00	1.000000e-05	1.000000e-05	7.156594e-01	7.231791e-01	9.751277e-01
4	3R_19032884_SNP	19032884	9	T	C	0.322	-1.248986e+00	2.405110e+00	1.000000e-05	1.000000e-05	6.043034e-01	6.070662e-01	7.373002e-01
4	3R_19032902_SNP	19032902	5	T	C	0.073	-5.236939e-01	4.298864e+00	1.000000e-05	1.000000e+05	9.032013e-01	6.697235e-01	6.704179e-01
4	3R_19032923_SNP	19032923	8	G	A	0.381	1.982601e+00	2.313792e+00	1.000000e-05	1.000000e-05	3.928701e-01	3.907478e-01	4.576363e-01
4	3R_19032956_SNP	19032956	12	G	C	0.434	3.466229e-01	2.282135e+00	1.000000e-05	1.000000e+05	8.794787e-01	7.627744e-01	7.632207e-01
4	3R_19032957_SNP	19032957	8	T	C	0.190	-4.187525e+00	2.833247e+00	1.819858e-01	1.000000e+05	1.414782e-01	6.898378e-02	7.244765e-02
4	3R_19033014_SNP	19033014	5	A	G	0.113	1.925629e+00	3.474662e+00	1.000000e-05	1.000000e-05	5.802621e-01	5.822653e-01	6.675142e-01
4	3R_19033113_DEL	19033113	23	C	CTTTC	0.295	-6.968182e-01	2.623208e+00	1.000000e-05	1.000000e-05	7.908796e-01	8.039052e-01	8.102778e-01
4	3R_19033187_SNP	19033187	8	A	G	0.170	1.577187e+00	2.964060e+00	1.000000e-05	1.000000e-05	5.954311e-01	5.979055e-01	7.418754e-01
4	3R_19033223_SNP	19033223	11	G	A	0.410	2.586851e+00	2.277026e+00	1.000000e-05	1.000000e+05	2.577173e-01	9.736033e-02	1.009124e-01
4	3R_19033302_SNP	19033302	11	C	A	0.271	-2.634158e+00	2.526356e+00	1.000000e-05	1.000000e+05	2.987563e-01	1.582365e-01	1.616144e-01
4	3R_19033314_SNP	19033314	14	A	G	0.383	-1.591904e+00	2.334308e+00	1.000000e-05	1.000000e+05	4.963023e-01	2.511635e-01	2.539696e-01
4	3R_19033346_SNP	19033346	10	C	A	0.469	2.380457e+00	2.238141e+00	1.000000e-05	1.000000e+05	2.892027e-01	1.592483e-01	1.626212e-01
4	3R_19033454_SNP	19033454	13	G	A	0.394	-1.805029e-01	2.318671e+00	1.000000e-05	1.000000e+05	9.380517e-01	5.840507e-01	5.850350e-01
4	3R_19033489_SNP	19033489	13	T	C	0.345	-9.820930e-01	2.383654e+00	1.000000e-05	1.000000e+05	6.809114e-01	4.718195e-01	4.732931e-01
4	3R_19033495_SNP	19033495	6	C	T	0.195	-1.806670e+00	2.791403e+00	1.000000e-05	1.000000e+05	5.184617e-01	4.631986e-01	4.647154e-01
4	3R_19033517_INS	19033517	31	CTC	C	0.234	7.930199e-01	2.864101e+00	1.000000e-05	1.000000e+05	7.822464e-01	5.575468e-01	5.586347e-01
4	3R_19033519_SNP	19033519	3	A	T	0.053	-2.927690e+00	4.964681e+00	7.651201e-02	1.000000e+05	5.562649e-01	3.042114e-01	3.066639e-01
4	3R_19033520_SNP	19033520	3	C	T	0.053	-2.927690e+00	4.964681e+00	7.651201e-02	1.000000e+05	5.562649e-01	3.042114e-01	3.066639e-01
4	3R_19033538_SNP	19033538	17	T	A	0.319	-1.291302e+00	2.463317e+00	1.000000e-05	1.000000e+05	6.008943e-01	3.119751e-01	3.143767e-01
4	3R_19033552_SNP	19033552	18	T	C	0.328	-1.022522e+00	2.454543e+00	1.000000e-05	1.000000e+05	6.775709e-01	3.875422e-01	3.894731e-01
4	3R_19033554_SNP	19033554	18	C	T	0.328	-9.961669e-01	2.455222e+00	1.000000e-05	1.000000e+05	6.855087e-01	3.707951e-01	3.728259e-01
4	3R_19033727_SNP	19033727	16	T	C	0.216	1.875620e+00	2.782621e+00	1.000000e-05	1.000000e-05	5.013045e-01	5.012307e-01	5.555807e-01
4	3R_19033763_SNP	19033763	25	C	A	0.323	-3.653001e+00	2.516163e+00	1.000000e-05	1.000000e+05	1.486143e-01	1.409597e-01	1.444162e-01
4	3R_19033768_SNP	19033768	24	C	A	0.168	-2.576776e+00	3.161020e+00	1.000000e-05	1.000000e+05	4.162491e-01	5.800450e-02	6.137533e-02
4	3R_19033786_SNP	19033786	6	G	T	0.094	-4.657298e+00	3.823626e+00	1.867197e-01	1.000000e+05	2.250992e-01	1.612965e-01	1.646589e-01
4	3R_19033798_SNP	19033798	13	A	G	0.197	-9.230352e-01	2.847057e+00	1.000000e-05	1.000000e+05	7.462272e-01	5.668799e-01	5.679305e-01
4	3R_19033818_SNP	19033818	6	T	A	0.107	-3.517802e+00	3.573440e+00	4.605391e-02	1.000000e+05	3.264685e-01	2.843998e-01	2.869835e-01
4	3R_19033828_SNP	19033828	4	G	T	0.060	-5.413756e+00	4.762014e+00	3.335755e-01	1.000000e+05	2.573848e-01	1.584380e-01	1.618149e-01
4	3R_19033829_SNP	19033829	5	C	G	0.060	-5.517992e+00	4.765410e+00	3.487778e-01	1.000000e+05	2.487105e-01	1.535813e-01	1.569819e-01
4	3R_19033835_SNP	19033835	5	T	C	0.053	-4.059223e+00	5.007189e+00	1.641068e-01	1.000000e+05	4.188176e-01	2.895183e-01	2.920680e-01
4	3R_19034058_SNP	19034058	14	T	C	0.099	6.591664e+00	3.763825e+00	1.000000e-05	1.000000e-05	8.190784e-02	7.895737e-02	8.864228e-02
4	3R_19034065_SNP	19034065	31	C	T	0.306	-7.167450e+00	2.581325e+00	2.567949e-01	1.000000e+05	6.183415e-03	3.033639e-03	3.999385e-03
4	3R_19034093_DEL	19034093	17	C	CTGCCCTGCCA	0.051	-1.071575e+00	5.254784e+00	1.000000e-05	1.000000e-05	8.386858e-01	8.577810e-01	8.891786e-01
4	3R_19034116_SNP	19034116	13	C	T	0.261	-1.893927e+00	2.576076e+00	1.000000e-05	1.000000e+05	4.633515e-01	3.151530e-01	3.175339e-01
4	3R_19034123_INS	19034123	6	AC	A	0.107	-1.459886e+00	3.582219e+00	1.000000e-05	1.000000e-05	6.841873e-01	6.900934e-01	6.978865e-01
4	3R_19034124_SNP	19034124	20	C	G	0.481	-3.056981e-01	2.324392e+00	1.000000e-05	1.000000e+05	8.955399e-01	7.370101e-01	7.375192e-01
4	3R_19034126_SNP	19034126	9	G	C	0.226	6.890642e-01	2.671323e+00	1.000000e-05	1.000000e-05	7.967954e-01	8.104134e-01	9.065055e-01
4	3R_19034292_SNP	19034292	10	C	T	0.207	-3.521996e+00	2.764036e+00	1.000000e-05	9.427123e-03	2.045294e-01	2.007525e-01	2.909470e-01
4	3R_19034373_SNP	19034373	12	T	C	0.168	4.812303e-01	3.028466e+00	1.000000e-05	1.000000e-05	8.739568e-01	9.010513e-01	9.826382e-01
4	3R_19034563_SNP	19034563	27	C	A	0.469	-2.312618e+00	2.393093e+00	1.000000e-05	1.000000e-05	3.353932e-01	3.325080e-01	7.850824e-01
4	3R_19034564_SNP	19034564	23	C	T	0.470	-2.382872e+00	2.358701e+00	1.000000e-05	1.000000e-05	3.139820e-01	3.108694e-01	5.435424e-01
4	3R_19034629_SNP	19034629	27	A	G	0.266	-4.443531e+00	2.683673e+00	1.000000e-05	1.000000e-05	9.983254e-02	9.662005e-02	2.223359e-01
4	3R_19034683_SNP	19034683	5	C	T	0.200	3.314630e+00	2.748091e+00	1.000000e-05	1.000000e-05	2.296310e-01	2.259483e-01	3.618056e-01
4	3R_19034687_SNP	19034687	6	A	G	0.101	-5.105029e+00	3.712646e+00	1.519752e-01	2.257492e-01	1.711431e-01	1.808964e-01	2.029149e-01
4	3R_19034693_SNP	19034693	12	G	A	0.301	-1.812718e+00	2.458207e+00	1.000000e-05	1.000000e-05	4.620070e-01	4.610947e-01	5.685804e-01
4	3R_19034716_SNP	19034716	8	G	A	0.122	-6.438346e+00	3.406214e+00	2.253567e-01	3.482913e-01	6.063792e-02	6.385992e-02	8.297440e-02
4	3R_19034726_SNP	19034726	9	A	C	0.137	-6.311317e+00	3.249680e+00	2.085350e-01	3.358987e-01	5.396969e-02	5.631716e-02	7.099059e-02
4	3R_19034753_SNP	19034753	13	C	A	0.176	-3.510928e+00	2.959626e+00	1.000000e-05	3.273945e-03	2.373650e-01	2.337056e-01	3.629366e-01
4	3R_19034755_SNP	19034755	13	G	A	0.303	-1.418681e+00	2.478979e+00	1.000000e-05	1.000000e-05	5.679748e-01	5.696152e-01	7.602021e-01
4	3R_19034765_SNP	19034765	15	G	A	0.121	-1.922066e+00	3.532763e+00	1.000000e-05	1.000000e+05	5.871913e-01	5.628710e-01	5.639375e-01
4	3R_19034780_SNP	19034780	18	T	C	0.328	-8.769019e-02	2.454884e+00	1.000000e-05	1.000000e+05	9.715519e-01	7.415225e-01	7.420203e-01
4	3R_19034789_SNP	19034789	13	G	A	0.176	1.320463e+00	2.978781e+00	1.000000e-05	1.000000e-05	6.581865e-01	6.629438e-01	7.562972e-01
4	3R_19034794_SNP	19034794	23	T	C	0.318	-9.250720e-01	2.521530e+00	1.000000e-05	1.000000e+05	7.142268e-01	4.208436e-01	4.225846e-01
4	3R_19034796_SNP	19034796	10	A	G	0.145	-2.064789e+00	3.182491e+00	1.000000e-05	1.000000e+05	5.174489e-01	5.034898e-01	5.048118e-01
4	3R_19034804_SNP	19034804	23	A	C	0.409	3.829022e-01	2.394164e+00	1.000000e-05	1.000000e+05	8.731474e-01	8.548031e-01	8.550547e-01
4	3R_19034818_SNP	19034818	16	T	G	0.496	-3.626780e+00	2.279636e+00	1.000000e-05	1.000000e+05	1.136991e-01	9.534958e-02	9.890065e-02
4	3R_19034822_SNP	19034822	11	A	C	0.104	-5.331521e+00	3.693758e+00	1.615459e-01	1.000000e+05	1.509694e-01	1.362454e-01	1.397205e-01
4	3R_19034837_SNP	19034837	16	T	A	0.417	2.173946e+00	2.324331e+00	1.000000e-05	1.000000e-05	3.511174e-01	3.484190e-01	4.080970e-01
4	3R_19034917_SNP	19034917	3	T	C	0.059	-1.488062e+00	4.661034e+00	1.000000e-05	1.000000e+05	7.499709e-01	7.390368e-01	7.395408e-01
4	3R_19035018_SNP	19035018	6	A	G	0.074	3.407441e+00	4.264125e+00	1.000000e-05	1.000000e-05	4.254823e-01	4.238903e-01	6.175937e-01
4	3R_19035020_SNP	19035020	6	C	A	0.074	3.407441e+00	4.264125e+00	1.000000e-05	1.000000e-05	4.254823e-01	4.238903e-01	6.175937e-01
4	3R_19035031_SNP	19035031	9	C	T	0.459	-4.721743e-01	2.242503e+00	1.000000e-05	1.000000e-05	8.335151e-01	8.517734e-01	9.594998e-01
4	3R_19035113_SNP	19035113	11	A	G	0.264	-1.141465e+00	2.549918e+00	1.000000e-05	1.000000e+05	6.550448e-01	6.173412e-01	6.182049e-01
4	3R_19035153_SNP	19035153	5	A	G	0.327	7.819407e-01	2.348986e+00	1.000000e-05	1.000000e+05	7.396802e-01	7.066304e-01	7.072191e-01
4	3R_19035154_SNP	19035154	8	G	A	0.320	1.488585e+00	2.384899e+00	1.000000e-05	1.000000e+05	5.334507e-01	4.618311e-01	4.633549e-01
4	3R_19035159_SNP	19035159	8	G	A	0.129	1.566103e+00	3.343060e+00	1.000000e-05	1.000000e-05	6.401240e-01	6.441612e-01	7.547498e-01
4	3R_19035165_SNP	19035165	1	G	C	0.065	-3.345283e+00	4.453062e+00	6.142895e-02	1.000000e+05	4.536745e-01	3.957334e-01	3.976166e-01
4	3R_19035174_SNP	19035174	1	A	G	0.065	-3.345283e+00	4.453062e+00	6.142895e-02	1.000000e+05	4.536745e-01	3.957334e-01	3.976166e-01
4	3R_19035175_SNP	19035175	10	A	T	0.476	-1.385197e+00	2.244029e+00	1.000000e-05	1.000000e+05	5.379728e-01	4.402904e-01	4.419260e-01
4	3R_19035202_SNP	19035202	12	G	A	0.434	-8.125642e-01	2.312392e+00	1.000000e-05	1.000000e+05	7.257783e-01	7.279644e-01	7.284965e-01
4	3R_19035221_SNP	19035221	19	A	T	0.294	9.169608e-02	2.569564e+00	1.000000e-05	1.000000e+05	9.715800e-01	7.463312e-01	7.468171e-01
4	3R_19035223_SNP	19035223	15	T	G	0.364	-4.037757e-01	2.401988e+00	1.000000e-05	1.000000e+05	8.667276e-01	6.685155e-01	6.692136e-01
4	3R_19035260_SNP	19035260	6	T	A	0.060	1.036057e+00	4.655958e+00	1.000000e-05	1.000000e-05	8.242056e-01	8.410937e-01	8.616326e-01
4	3R_19035270_SNP	19035270	5	T	C	0.067	-4.123182e-01	4.426175e+00	1.000000e-05	1.000000e+05	9.259035e-01	6.535157e-01	6.542600e-01
4	3R_19035408_SNP	19035408	6	A	G	0.262	-5.338459e+00	2.498205e+00	4.035510e-02	8.061127e-02	3.420495e-02	3.299607e-02	5.058402e-02
4	3R_19035491_INS	19035491	11	CGAC	C	0.229	3.916778e+00	2.665502e+00	1.000000e-05	1.000000e+05	1.437820e-01	1.226062e-01	1.261255e-01
