## Supplemental Table 2 for "A *Drosophila* natural variation screen identifies NKCC1 as a substrate of NGLY1 deglycosylation and a modifier of NGLY1 deficiency" (part 205 of 262)

chr	rs	ps	n_miss	allele1	allele0	af	beta	se	l_remle	l_mle	p_wald	p_lrt	p_score
4	3R_19035504_SNP	19035504	14	G	A	0.255	6.802630e-01	2.606120e+00	1.000000e-05	1.000000e-05	7.944264e-01	8.078032e-01	9.626940e-01
4	3R_19035614_SNP	19035614	4	A	G	0.079	3.037683e+00	4.089375e+00	1.000000e-05	1.000000e-05	4.587353e-01	4.577583e-01	6.493386e-01
4	3R_19035762_SNP	19035762	5	C	A	0.427	2.130039e+00	2.235763e+00	1.000000e-05	1.000000e+05	3.422483e-01	2.184986e-01	2.215207e-01
4	3R_19035766_SNP	19035766	9	A	G	0.432	1.595011e+00	2.264025e+00	1.000000e-05	1.000000e+05	4.821979e-01	3.110412e-01	3.134489e-01
4	3R_19035767_SNP	19035767	8	G	A	0.422	1.787216e+00	2.268046e+00	1.000000e-05	1.000000e+05	4.319249e-01	2.650199e-01	2.677332e-01
4	3R_19035951_SNP	19035951	4	T	C	0.225	-7.670080e-01	2.632665e+00	1.000000e-05	1.000000e-05	7.711864e-01	7.824530e-01	8.692588e-01
4	3R_19035976_SNP	19035976	7	T	C	0.372	8.905618e-01	2.325430e+00	1.000000e-05	1.000000e-05	7.022797e-01	7.090791e-01	8.011610e-01
4	3R_19035978_SNP	19035978	9	C	T	0.363	7.009558e-01	2.353567e+00	1.000000e-05	1.000000e-05	7.662419e-01	7.771107e-01	8.247549e-01
4	3R_19036032_SNP	19036032	13	G	A	0.338	-1.553354e-01	2.437180e+00	1.000000e-05	1.000000e+05	9.492644e-01	6.158620e-01	6.167309e-01
4	3R_19036033_SNP	19036033	16	T	A	0.324	2.631557e-01	2.483324e+00	1.000000e-05	1.000000e+05	9.157466e-01	7.476996e-01	7.481821e-01
4	3R_19036042_SNP	19036042	14	A	C	0.440	-2.582690e-01	2.297852e+00	1.000000e-05	1.000000e+05	9.106579e-01	9.527425e-01	9.528206e-01
4	3R_19036057_SNP	19036057	10	C	G	0.193	6.102259e-01	2.847699e+00	1.000000e-05	1.000000e-05	8.306102e-01	8.484233e-01	9.836050e-01
4	3R_19036071_SNP	19036071	14	A	G	0.270	-9.130408e-01	2.591538e+00	1.000000e-05	1.000000e+05	7.250892e-01	5.295776e-01	5.307828e-01
4	3R_19036075_SNP	19036075	13	C	G	0.246	-2.376051e+00	2.655321e+00	1.000000e-05	1.000000e+05	3.722946e-01	8.524711e-02	8.878259e-02
4	3R_19036123_SNP	19036123	13	A	T	0.373	-2.466283e+00	2.347740e+00	1.000000e-05	1.000000e-05	2.951591e-01	2.918730e-01	3.375410e-01
4	3R_19036169_SNP	19036169	3	T	C	0.053	4.755356e+00	4.904143e+00	1.000000e-05	1.000000e-05	3.337559e-01	3.308522e-01	5.526305e-01
4	3R_19036181_SNP	19036181	16	G	C	0.417	3.379911e+00	2.307226e+00	1.000000e-05	1.000000e+05	1.450070e-01	1.329689e-01	1.364559e-01
4	3R_19036241_INS	19036241	3	CAGAAAGTC	C	0.053	4.664714e+00	4.889753e+00	1.000000e-05	1.000000e-05	3.416097e-01	3.387964e-01	6.015957e-01
4	3R_19036258_SNP	19036258	12	C	G	0.259	-1.277189e+00	2.590240e+00	1.000000e-05	1.000000e+05	6.226694e-01	4.553428e-01	4.568997e-01
4	3R_19036260_SNP	19036260	14	T	C	0.248	-1.346511e+00	2.641512e+00	1.000000e-05	1.000000e+05	6.109659e-01	4.444266e-01	4.460404e-01
4	3R_19036304_SNP	19036304	12	G	A	0.154	2.446216e+00	3.148662e+00	1.000000e-05	1.000000e-05	4.384212e-01	4.370595e-01	5.401017e-01
4	3R_19036410_SNP	19036410	5	A	T	0.053	1.959481e+00	4.906098e+00	1.000000e-05	1.000000e-05	6.901613e-01	6.963530e-01	8.860238e-01
4	3R_19036425_SNP	19036425	15	A	G	0.064	-4.789190e+00	4.788437e+00	3.015243e-01	1.000000e+05	3.188240e-01	2.171951e-01	2.202256e-01
4	3R_19036447_SNP	19036447	16	A	C	0.058	-3.579325e+00	5.028707e+00	1.342759e-01	1.000000e+05	4.776931e-01	3.343589e-01	3.366161e-01
4	3R_19036516_SNP	19036516	13	C	T	0.324	-2.517069e+00	2.419456e+00	1.000000e-05	1.000000e-05	2.998316e-01	2.965862e-01	3.900972e-01
4	3R_19036522_SNP	19036522	1	A	C	0.058	-5.371653e-01	4.647406e+00	1.000000e-05	1.000000e+05	9.081349e-01	7.949609e-01	7.953343e-01
4	3R_19036578_SNP	19036578	9	T	A	0.082	-2.291146e+00	4.062939e+00	1.000000e-05	1.000000e+05	5.736441e-01	4.821328e-01	4.835558e-01
4	3R_19036600_SNP	19036600	7	A	G	0.068	-1.812885e+00	4.416961e+00	1.000000e-05	1.000000e+05	6.820633e-01	6.095394e-01	6.104305e-01
4	3R_19036669_SNP	19036669	6	C	T	0.087	-2.707455e+00	3.934032e+00	1.638246e-02	1.000000e+05	4.923672e-01	4.718912e-01	4.733645e-01
4	3R_19036673_SNP	19036673	5	T	C	0.087	-2.663846e+00	3.931251e+00	1.363598e-02	1.000000e+05	4.990505e-01	4.827674e-01	4.841873e-01
4	3R_19036674_SNP	19036674	4	T	C	0.093	-3.420966e+00	3.810762e+00	5.389368e-02	1.000000e+05	3.707589e-01	3.685398e-01	3.705843e-01
4	3R_19036687_DEL	19036687	18	G	GG	0.387	-3.298025e-01	2.369025e+00	1.000000e-05	1.000000e+05	8.894650e-01	8.478236e-01	8.480886e-01
4	3R_19036690_SNP	19036690	18	A	G	0.350	-4.730738e-01	2.428069e+00	1.000000e-05	1.000000e+05	8.457820e-01	8.574533e-01	8.576998e-01
4	3R_19036814_SNP	19036814	9	A	C	0.370	-1.272778e+00	2.317848e+00	1.000000e-05	1.000000e-05	5.837285e-01	5.858370e-01	6.404943e-01
4	3R_19036864_SNP	19036864	11	C	T	0.375	-2.360732e+00	2.338910e+00	1.000000e-05	1.000000e+05	3.144206e-01	2.844780e-01	2.870611e-01
4	3R_19036900_SNP	19036900	9	A	G	0.240	1.632999e+00	2.614865e+00	1.000000e-05	1.000000e-05	5.332316e-01	5.339289e-01	6.731929e-01
4	3R_19037144_DEL	19037144	15	CAA	C	0.157	-1.571853e+00	3.138900e+00	1.000000e-05	1.000000e+05	6.172604e-01	3.708449e-01	3.728755e-01
4	3R_19037162_SNP	19037162	8	G	T	0.088	-7.608751e+00	3.967206e+00	8.272336e-01	1.000000e+05	5.699735e-02	3.452078e-02	3.748864e-02
4	3R_19037203_SNP	19037203	13	G	A	0.345	6.541510e-01	2.403083e+00	1.000000e-05	1.000000e-05	7.858275e-01	7.983725e-01	9.993160e-01
4	3R_19037291_SNP	19037291	10	T	G	0.214	1.425635e+00	2.732689e+00	1.000000e-05	1.000000e-05	6.026409e-01	6.053489e-01	8.302541e-01
4	3R_19037293_DEL	19037293	21	C	CC	0.104	-1.538994e+00	3.810972e+00	1.000000e-05	1.000000e-05	6.869035e-01	6.929384e-01	8.779026e-01
4	3R_19037296_INS	19037296	25	CCT	C	0.077	1.780253e+00	4.439220e+00	1.000000e-05	1.000000e+05	6.889625e-01	5.475792e-01	5.487080e-01
4	3R_19037350_SNP	19037350	10	T	C	0.166	-3.381724e+00	3.008463e+00	1.104584e-02	1.000000e+05	2.627553e-01	2.328492e-01	2.357772e-01
4	3R_19037364_SNP	19037364	13	G	T	0.204	2.870517e-01	2.809905e+00	1.000000e-05	1.000000e+05	9.187666e-01	9.538520e-01	9.539282e-01
4	3R_19037368_SNP	19037368	11	G	A	0.215	2.669559e-02	2.736362e+00	1.000000e-05	1.000000e+05	9.922289e-01	8.427139e-01	8.429889e-01
4	3R_19037417_SNP	19037417	2	G	T	0.065	-1.453498e+00	4.412453e+00	1.000000e-05	1.000000e+05	7.423007e-01	6.560507e-01	6.567871e-01
4	3R_19037542_SNP	19037542	4	G	A	0.126	-3.296500e+00	3.316935e+00	2.240641e-02	4.508525e-02	3.218807e-01	3.234689e-01	3.353558e-01
4	3R_19037652_SNP	19037652	8	T	C	0.088	-9.774461e-01	3.930729e+00	1.000000e-05	1.000000e+05	8.039534e-01	8.068404e-01	8.071884e-01
4	3R_19037664_SNP	19037664	13	A	G	0.261	1.388849e+00	2.579434e+00	1.000000e-05	1.000000e-05	5.910667e-01	5.934028e-01	7.933893e-01
4	3R_19037726_SNP	19037726	9	C	A	0.342	-1.564909e+00	2.370954e+00	1.000000e-05	1.000000e-05	5.102312e-01	5.103644e-01	5.612456e-01
4	3R_19037735_DEL	19037735	9	A	AGCCTACCGAA	0.349	7.252159e-02	2.382470e+00	1.000000e-05	1.000000e+05	9.757563e-01	9.606639e-01	9.607288e-01
4	3R_19037763_SNP	19037763	13	A	T	0.352	-8.275927e-01	2.403527e+00	1.000000e-05	1.000000e+05	7.310784e-01	7.192173e-01	7.197722e-01
4	3R_19037782_SNP	19037782	14	A	G	0.397	-4.481212e-01	2.336469e+00	1.000000e-05	1.000000e+05	8.481594e-01	7.687115e-01	7.691440e-01
4	3R_19038071_SNP	19038071	15	G	A	0.314	1.178504e+00	2.457442e+00	1.000000e-05	1.000000e-05	6.322259e-01	6.359657e-01	7.645437e-01
4	3R_19038086_INS	19038086	12	GT	A	0.280	-1.876720e-01	2.517382e+00	1.000000e-05	1.000000e+05	9.406704e-01	7.559598e-01	7.564223e-01
4	3R_19038088_SNP	19038088	14	C	T	0.277	4.505049e-01	2.551690e+00	1.000000e-05	1.000000e-05	8.600957e-01	8.834384e-01	9.557564e-01
4	3R_19038092_SNP	19038092	11	G	T	0.215	-2.878986e-01	2.778643e+00	1.000000e-05	1.000000e+05	9.176144e-01	6.863460e-01	6.869915e-01
4	3R_19038101_SNP	19038101	17	T	A	0.290	5.431722e-01	2.533790e+00	1.000000e-05	1.000000e-05	8.305447e-01	8.483480e-01	9.564579e-01
4	3R_19038103_SNP	19038103	18	G	A	0.292	6.182944e-01	2.537203e+00	1.000000e-05	1.000000e-05	8.077985e-01	8.226144e-01	9.289358e-01
4	3R_19038131_SNP	19038131	7	C	G	0.108	2.682374e+00	3.571615e+00	1.000000e-05	1.000000e-05	4.537985e-01	4.527253e-01	6.832294e-01
4	3R_19038162_DEL	19038162	5	A	AA	0.053	3.456492e+00	4.936264e+00	1.000000e-05	1.000000e-05	4.848577e-01	4.844188e-01	6.159193e-01
4	3R_19038167_SNP	19038167	9	T	G	0.110	1.232348e+00	3.583658e+00	1.000000e-05	1.000000e-05	7.314118e-01	7.398561e-01	9.912807e-01
4	3R_19038168_SNP	19038168	11	C	A	0.368	-2.583848e-01	2.336593e+00	1.000000e-05	1.000000e+05	9.120938e-01	7.871360e-01	7.875266e-01
4	3R_19038208_SNP	19038208	15	T	C	0.364	-4.435956e-01	2.376190e+00	1.000000e-05	1.000000e+05	8.521577e-01	7.034062e-01	7.040037e-01
4	3R_19038218_SNP	19038218	8	C	A	0.340	-7.091561e-01	2.364546e+00	1.000000e-05	1.000000e+05	7.646539e-01	6.588545e-01	6.595822e-01
4	3R_19038237_DEL	19038237	19	C	AA	0.309	-8.600530e-01	2.515216e+00	1.000000e-05	1.000000e-05	7.328684e-01	7.414029e-01	7.574561e-01
4	3R_19038341_SNP	19038341	6	T	C	0.074	4.774364e+00	4.246811e+00	1.000000e-05	1.000000e-05	2.626905e-01	2.591659e-01	3.870333e-01
4	3R_19038364_SNP	19038364	5	A	G	0.133	-1.683214e+00	3.239554e+00	1.000000e-05	1.000000e+05	6.041108e-01	5.374703e-01	5.386415e-01
4	3R_19038403_SNP	19038403	6	A	G	0.054	5.623943e+00	4.885127e+00	1.000000e-05	1.000000e-05	2.514420e-01	2.478536e-01	3.580342e-01
4	3R_19038451_SNP	19038451	5	T	C	0.060	1.146589e+01	4.558976e+00	1.000000e-05	1.000000e-05	1.294252e-02	1.201090e-02	3.047171e-02
4	3R_19038460_SNP	19038460	8	A	G	0.075	9.165801e+00	4.178280e+00	1.000000e-05	1.000000e-05	2.977736e-02	2.811770e-02	7.479028e-02
4	3R_19038489_SNP	19038489	10	G	A	0.283	1.820904e+00	2.499202e+00	1.000000e-05	1.000000e-05	4.673710e-01	4.665664e-01	6.307410e-01
4	3R_19038647_SNP	19038647	6	C	T	0.107	3.515278e+00	3.586200e+00	1.000000e-05	1.000000e-05	3.285334e-01	3.255719e-01	4.924512e-01
4	3R_19038655_SNP	19038655	17	G	A	0.261	-2.364833e-01	2.627946e+00	1.000000e-05	1.000000e+05	9.284153e-01	8.988256e-01	8.989963e-01
4	3R_19038656_SNP	19038656	8	T	C	0.122	-8.163393e-01	3.402503e+00	1.000000e-05	1.000000e-05	8.107131e-01	8.258698e-01	8.587564e-01
4	3R_19038740_DEL	19038740	8	G	GG	0.401	-8.710042e-01	2.323378e+00	1.000000e-05	1.000000e-05	7.082670e-01	7.153820e-01	7.198947e-01
4	3R_19038778_SNP	19038778	9	C	G	0.370	-1.347204e+00	2.330924e+00	1.000000e-05	1.000000e-05	5.641398e-01	5.656703e-01	6.175740e-01
4	3R_19038802_SNP	19038802	8	T	G	0.320	-1.783235e+00	2.469713e+00	1.000000e-05	1.000000e+05	4.713782e-01	4.333273e-01	4.350002e-01
4	3R_19039027_SNP	19039027	11	G	T	0.465	-1.874928e+00	2.252946e+00	1.000000e-05	1.000000e+05	4.065951e-01	3.200560e-01	3.224051e-01
4	3R_19039468_SNP	19039468	12	C	A	0.154	-2.021931e+00	3.123396e+00	1.000000e-05	1.000000e-05	5.183817e-01	5.187097e-01	6.598149e-01
4	3R_19039518_SNP	19039518	5	C	G	0.073	3.712421e+00	4.249150e+00	1.000000e-05	1.000000e-05	3.836677e-01	3.814086e-01	4.902475e-01
4	3R_19039564_SNP	19039564	14	G	C	0.440	-2.438430e+00	2.323918e+00	1.000000e-05	1.000000e-05	2.957169e-01	2.924356e-01	3.777691e-01
4	3R_19039602_SNP	19039602	11	G	C	0.431	-2.399608e+00	2.297657e+00	1.000000e-05	1.000000e-05	2.979715e-01	2.947097e-01	3.681259e-01
4	3R_19039662_SNP	19039662	11	A	G	0.257	-2.895833e+00	2.588658e+00	1.000000e-05	1.000000e+05	2.650493e-01	2.555213e-01	2.582983e-01
4	3R_19039672_SNP	19039672	6	G	T	0.074	-2.884397e+00	4.228109e+00	1.035133e-02	9.636625e-04	4.961535e-01	5.001685e-01	5.858102e-01
4	3R_19039683_SNP	19039683	19	A	G	0.272	-2.870025e+00	2.623598e+00	1.000000e-05	1.000000e+05	2.757175e-01	2.658486e-01	2.685564e-01
4	3R_19039689_SNP	19039689	11	T	C	0.257	-1.564639e+00	2.589127e+00	1.000000e-05	1.000000e-05	5.465374e-01	5.475822e-01	6.734953e-01
4	3R_19039838_SNP	19039838	3	G	T	0.059	4.424074e+00	4.631510e+00	1.000000e-05	1.000000e-05	3.409872e-01	3.381666e-01	4.861762e-01
4	3R_19039864_SNP	19039864	21	C	T	0.381	-2.021343e+00	2.408423e+00	1.000000e-05	1.000000e+05	4.026298e-01	3.664210e-01	3.684784e-01
4	3R_19039875_SNP	19039875	10	G	A	0.152	-9.563916e-01	3.127595e+00	1.000000e-05	1.000000e+05	7.601819e-01	6.284110e-01	6.292369e-01
4	3R_19039980_SNP	19039980	7	A	C	0.081	4.222228e+00	4.054733e+00	1.000000e-05	1.000000e+05	2.993859e-01	1.906746e-01	1.938717e-01
4	3R_19039981_SNP	19039981	6	T	C	0.087	3.245283e+00	3.921876e+00	1.000000e-05	1.000000e-05	4.092610e-01	4.073964e-01	5.794279e-01
4	3R_19039993_SNP	19039993	17	T	G	0.297	1.860182e-01	2.530641e+00	1.000000e-05	1.000000e+05	9.414998e-01	8.727055e-01	8.729235e-01
4	3R_19040151_SNP	19040151	15	T	A	0.457	-1.804402e+00	2.326322e+00	1.000000e-05	1.000000e-05	4.391632e-01	4.378150e-01	4.513877e-01
4	3R_19040265_SNP	19040265	4	A	T	0.119	8.154098e-01	3.406768e+00	1.000000e-05	1.000000e-05	8.111567e-01	8.263662e-01	8.670650e-01
4	3R_19040287_SNP	19040287	2	A	C	0.078	-1.688089e+00	4.055592e+00	1.000000e-05	1.000000e+05	6.778233e-01	5.681303e-01	5.691759e-01
4	3R_19040328_SNP	19040328	7	G	T	0.074	5.865459e+00	4.205269e+00	1.000000e-05	1.000000e+05	1.651147e-01	9.570318e-02	9.925447e-02
4	3R_19040355_SNP	19040355	15	C	A	0.379	-4.313760e-01	2.378066e+00	1.000000e-05	1.000000e-05	8.562970e-01	8.787735e-01	9.653331e-01
4	3R_19040360_SNP	19040360	11	T	A	0.264	-2.966402e+00	2.551437e+00	1.000000e-05	1.000000e-05	2.467978e-01	2.431860e-01	4.711458e-01
4	3R_19040479_DEL	19040479	12	G	GTG	0.098	1.509561e+00	3.797092e+00	1.000000e-05	1.000000e-05	6.915145e-01	6.977721e-01	8.015196e-01
4	3R_19040518_SNP	19040518	8	C	T	0.245	-1.766432e+00	2.585316e+00	1.000000e-05	1.000000e+05	4.954854e-01	4.523649e-01	4.539373e-01
4	3R_19040545_SNP	19040545	15	C	A	0.343	-9.830303e-01	2.409966e+00	1.000000e-05	1.000000e+05	6.839194e-01	6.304800e-01	6.312990e-01
4	3R_19040565_SNP	19040565	6	T	A	0.087	3.583754e+00	3.919769e+00	1.000000e-05	1.000000e-05	3.620195e-01	3.594604e-01	5.122206e-01
4	3R_19040567_SNP	19040567	3	G	A	0.092	3.536208e+00	3.775475e+00	1.000000e-05	1.000000e-05	3.504368e-01	3.477300e-01	5.650070e-01
4	3R_19040572_SNP	19040572	2	T	C	0.098	3.153172e+00	3.665832e+00	1.000000e-05	1.000000e-05	3.910600e-01	3.889104e-01	6.059231e-01
4	3R_19040688_SNP	19040688	9	C	T	0.247	-3.111647e+00	2.582829e+00	1.537426e-02	1.000000e+05	2.301747e-01	6.506450e-02	6.850007e-02
4	3R_19040695_SNP	19040695	7	G	A	0.250	-2.275242e+00	2.557281e+00	1.000000e-05	1.000000e+05	3.750268e-01	3.210345e-01	3.233772e-01
4	3R_19040702_SNP	19040702	8	T	A	0.150	-1.290286e+00	3.128818e+00	1.000000e-05	1.000000e+05	6.806364e-01	5.892006e-01	5.901655e-01
4	3R_19040770_SNP	19040770	8	A	G	0.088	-4.145407e+00	3.953674e+00	1.024076e-01	1.208455e-01	2.960750e-01	3.118821e-01	3.313401e-01
4	3R_19040866_SNP	19040866	14	C	T	0.177	-1.222837e+00	2.976053e+00	1.000000e-05	1.000000e+05	6.817302e-01	5.961569e-01	5.970962e-01
4	3R_19040880_SNP	19040880	15	A	C	0.179	-1.206351e+00	2.978452e+00	1.000000e-05	1.000000e+05	6.860277e-01	5.936622e-01	5.946105e-01
4	3R_19040928_SNP	19040928	7	C	T	0.088	3.339615e+00	3.922228e+00	1.000000e-05	1.000000e-05	3.958540e-01	3.937773e-01	5.599334e-01
4	3R_19040939_SNP	19040939	16	G	C	0.165	-3.726447e-02	3.080240e+00	1.000000e-05	1.000000e+05	9.903634e-01	8.203998e-01	8.207195e-01
4	3R_19040940_SNP	19040940	9	T	A	0.082	-4.124206e+00	4.096324e+00	8.588573e-02	9.696904e-02	3.156278e-01	3.301748e-01	4.068605e-01
4	3R_19040954_SNP	19040954	9	A	C	0.068	2.184079e+00	4.423061e+00	1.000000e-05	1.000000e-05	6.221647e-01	6.255396e-01	8.128438e-01
4	3R_19041000_SNP	19041000	8	G	A	0.327	-1.308189e+00	2.377311e+00	1.000000e-05	1.000000e-05	5.829344e-01	5.850187e-01	6.998193e-01
4	3R_19041001_SNP	19041001	9	G	A	0.103	-3.845094e+00	3.695632e+00	7.630767e-02	1.000000e+05	2.997864e-01	3.054354e-01	3.078798e-01
4	3R_19041003_SNP	19041003	6	T	A	0.208	3.937729e-01	2.728459e+00	1.000000e-05	1.000000e-05	8.854385e-01	9.166570e-01	9.341312e-01
4	3R_19041008_SNP	19041008	8	T	C	0.333	-2.031618e+00	2.361364e+00	1.000000e-05	1.000000e-05	3.909470e-01	3.887956e-01	4.674452e-01
4	3R_19041009_SNP	19041009	16	C	A	0.432	-7.450556e-01	2.310511e+00	1.000000e-05	1.000000e-05	7.475446e-01	7.570381e-01	8.085773e-01
4	3R_19041014_SNP	19041014	5	C	G	0.213	4.184582e-01	2.692173e+00	1.000000e-05	1.000000e+05	8.766845e-01	8.876562e-01	8.878469e-01
4	3R_19041019_INS	19041019	7	A	AGCAGTCTTTG	0.203	7.478487e-01	2.762822e+00	1.000000e-05	1.000000e-05	7.870021e-01	7.996569e-01	8.207506e-01
4	3R_19041031_SNP	19041031	8	G	A	0.095	-4.736065e+00	3.830739e+00	1.540762e-01	1.000000e+05	2.182422e-01	2.170559e-01	2.200874e-01
4	3R_19041046_SNP	19041046	27	T	A	0.102	2.333971e+00	3.954086e+00	1.000000e-05	1.000000e-05	5.558875e-01	5.571865e-01	7.684680e-01
4	3R_19041050_SNP	19041050	7	G	T	0.331	-2.542743e+00	2.355731e+00	1.000000e-05	1.000000e-05	2.821255e-01	2.787342e-01	3.354553e-01
4	3R_19041052_INS	19041052	11	AT	A	0.104	-4.033428e+00	3.702440e+00	9.261208e-02	1.000000e+05	2.777029e-01	2.737100e-01	2.763651e-01
4	3R_19041055_SNP	19041055	19	C	T	0.066	-1.678631e+00	4.662247e+00	1.000000e-05	1.000000e-05	7.193113e-01	7.270375e-01	8.037437e-01
4	3R_19041056_DEL	19041056	20	T	TA	0.052	-1.636504e+00	5.255038e+00	1.000000e-05	1.000000e-05	7.559110e-01	7.659964e-01	8.944608e-01
4	3R_19041057_SNP	19041057	30	A	C	0.248	-1.671849e-01	2.801365e+00	1.000000e-05	1.000000e+05	9.524891e-01	9.415192e-01	9.416161e-01
4	3R_19041070_SNP	19041070	6	T	A	0.208	3.937729e-01	2.728459e+00	1.000000e-05	1.000000e-05	8.854385e-01	9.166570e-01	9.341312e-01
4	3R_19041076_INS	19041076	11	T	TAT	0.215	3.257090e-01	2.740416e+00	1.000000e-05	1.000000e+05	9.055481e-01	9.148113e-01	9.149539e-01
4	3R_19041082_SNP	19041082	12	A	G	0.301	1.333750e+00	2.458514e+00	1.000000e-05	1.000000e-05	5.882669e-01	5.905153e-01	6.746478e-01
4	3R_19041089_SNP	19041089	12	G	A	0.301	1.060245e+00	2.459378e+00	1.000000e-05	1.000000e-05	6.670042e-01	6.721351e-01	7.628354e-01
4	3R_19041115_SNP	19041115	11	G	T	0.188	1.656598e+00	2.878157e+00	1.000000e-05	1.000000e+05	5.657531e-01	5.390650e-01	5.402294e-01
4	3R_19041122_SNP	19041122	5	G	A	0.193	2.159994e+00	2.787111e+00	1.000000e-05	1.000000e-05	4.395472e-01	4.382060e-01	4.431545e-01
4	3R_19041159_SNP	19041159	9	A	G	0.103	2.916636e+00	3.702423e+00	1.000000e-05	1.000000e-05	4.320613e-01	4.305850e-01	5.788458e-01
4	3R_19041227_SNP	19041227	9	T	A	0.384	1.397924e+00	2.294071e+00	1.000000e-05	1.000000e-05	5.431932e-01	5.441491e-01	6.138406e-01
4	3R_19041274_DEL	19041274	8	C	CC	0.082	3.465955e+00	4.095769e+00	1.000000e-05	1.000000e-05	3.987558e-01	3.967240e-01	5.817992e-01
4	3R_19041292_DEL	19041292	28	A	AA	0.165	3.147303e+00	3.236532e+00	1.000000e-05	1.000000e-05	3.323812e-01	3.294621e-01	4.606100e-01
4	3R_19041317_INS	19041317	12	ACA	A	0.098	4.058274e+00	3.788855e+00	1.000000e-05	1.000000e+05	2.858185e-01	4.385661e-02	4.702830e-02
4	3R_19041352_SNP	19041352	10	A	G	0.379	-2.576289e-01	2.311830e+00	1.000000e-05	1.000000e-05	9.114150e-01	9.611236e-01	9.769003e-01
4	3R_19041520_SNP	19041520	5	C	T	0.153	1.067187e+00	3.086972e+00	1.000000e-05	1.000000e-05	7.300412e-01	7.384014e-01	9.329257e-01
4	3R_19041561_SNP	19041561	8	G	C	0.095	5.137175e+00	3.851885e+00	1.000000e-05	1.000000e-05	1.843044e-01	1.805628e-01	4.060797e-01
4	3R_19041562_SNP	19041562	10	T	C	0.069	3.992479e+00	4.446025e+00	1.000000e-05	1.000000e+05	3.706119e-01	2.846268e-01	2.872090e-01
4	3R_19041573_SNP	19041573	7	G	T	0.074	1.431348e+00	4.279352e+00	1.000000e-05	1.000000e+05	7.384802e-01	5.837325e-01	5.847180e-01
4	3R_19041589_SNP	19041589	8	G	A	0.095	3.399617e+00	3.795203e+00	1.000000e-05	1.000000e-05	3.717938e-01	3.693663e-01	4.914949e-01
4	3R_19041627_SNP	19041627	13	T	A	0.352	-1.657128e+00	2.372102e+00	1.000000e-05	1.000000e-05	4.858753e-01	4.854584e-01	6.858208e-01
4	3R_19041727_SNP	19041727	5	T	C	0.493	-4.847169e-01	2.232511e+00	1.000000e-05	1.000000e-05	8.284081e-01	8.458946e-01	9.932876e-01
4	3R_19041730_SNP	19041730	12	A	G	0.385	-1.198195e+00	2.330592e+00	1.000000e-05	1.000000e-05	6.079175e-01	6.108007e-01	8.178865e-01
4	3R_19041741_SNP	19041741	7	T	A	0.480	1.419164e+00	2.246065e+00	1.000000e-05	1.000000e-05	5.284377e-01	5.290137e-01	7.840266e-01
4	3R_19041749_SNP	19041749	9	C	T	0.233	1.886831e+00	2.701300e+00	1.000000e-05	1.000000e-05	4.859382e-01	4.855227e-01	6.013868e-01
4	3R_19041752_SNP	19041752	8	T	G	0.170	2.977538e-01	2.962459e+00	1.000000e-05	1.000000e+05	9.200727e-01	9.315025e-01	9.316164e-01
4	3R_19041789_SNP	19041789	9	T	C	0.445	1.479040e+00	2.281013e+00	1.000000e-05	1.000000e-05	5.176956e-01	5.180070e-01	7.114142e-01
4	3R_19041795_SNP	19041795	10	C	T	0.448	1.158478e+00	2.290491e+00	1.000000e-05	1.000000e-05	6.137459e-01	6.168269e-01	8.287265e-01
4	3R_19041804_SNP	19041804	10	A	G	0.152	2.098715e+00	3.120041e+00	1.000000e-05	1.000000e-05	5.021874e-01	5.021338e-01	7.837642e-01
4	3R_19041810_SNP	19041810	13	T	A	0.155	1.862598e+00	3.127242e+00	1.000000e-05	1.000000e-05	5.523256e-01	5.535268e-01	8.396620e-01
4	3R_19041813_SNP	19041813	2	T	C	0.072	4.470162e+00	4.235090e+00	1.000000e-05	1.000000e-05	2.928688e-01	2.895633e-01	3.646577e-01
4	3R_19041819_SNP	19041819	13	A	T	0.254	1.979441e+00	2.629593e+00	1.000000e-05	1.000000e-05	4.527609e-01	4.516678e-01	5.119448e-01
4	3R_19041825_SNP	19041825	9	A	G	0.247	1.821405e+00	2.631554e+00	1.000000e-05	1.000000e-05	4.899052e-01	4.895761e-01	5.399241e-01
4	3R_19041839_SNP	19041839	10	C	T	0.331	2.350160e-01	2.402677e+00	1.000000e-05	1.000000e+05	9.222087e-01	9.348012e-01	9.349095e-01
4	3R_19041840_SNP	19041840	13	C	T	0.331	-8.653410e-02	2.433911e+00	1.000000e-05	1.000000e+05	9.716850e-01	8.916288e-01	8.918123e-01
4	3R_19041861_SNP	19041861	9	C	T	0.137	3.732903e+00	3.271403e+00	1.000000e-05	1.000000e-05	2.556349e-01	2.520691e-01	4.855328e-01
4	3R_19041874_INS	19041874	6	TT	A	0.121	-2.026181e+00	3.395241e+00	1.000000e-05	1.000000e+05	5.515483e-01	3.593329e-01	3.614336e-01
4	3R_19041897_SNP	19041897	16	C	T	0.446	1.223937e+00	2.312906e+00	1.000000e-05	1.000000e+05	5.974546e-01	5.363625e-01	5.375384e-01
4	3R_19041908_SNP	19041908	13	C	A	0.423	-1.478919e+00	2.298699e+00	1.000000e-05	1.000000e-05	5.209522e-01	5.213428e-01	5.724178e-01
4	3R_19041922_SNP	19041922	12	C	A	0.350	2.546439e+00	2.428370e+00	1.000000e-05	1.000000e-05	2.960171e-01	2.927384e-01	5.488999e-01
4	3R_19041961_SNP	19041961	14	C	A	0.355	-1.609789e+00	2.373928e+00	1.000000e-05	1.000000e+05	4.987315e-01	4.420339e-01	4.436604e-01
4	3R_19041962_SNP	19041962	14	C	A	0.355	-2.317969e+00	2.370172e+00	1.000000e-05	1.000000e+05	3.296407e-01	2.249728e-01	2.279527e-01
4	3R_19042001_SNP	19042001	0	T	A	0.065	-2.833082e+00	4.419527e+00	1.942987e-02	5.074951e-03	5.224638e-01	5.315428e-01	7.222734e-01
4	3R_19042338_DEL	19042338	22	A	ACA	0.353	7.189107e-01	2.450553e+00	1.000000e-05	1.000000e+05	7.696421e-01	5.218965e-01	5.231353e-01
4	3R_19042409_SNP	19042409	5	A	C	0.093	-2.302044e+00	3.813812e+00	1.000000e-05	1.000000e+05	5.470046e-01	3.849624e-01	3.869086e-01
4	3R_19042416_SNP	19042416	7	C	T	0.122	-1.795657e-01	3.408869e+00	1.000000e-05	1.000000e+05	9.580592e-01	9.360765e-01	9.361826e-01
4	3R_19042462_INS	19042462	7	AA	A	0.088	1.974378e+00	3.932132e+00	1.000000e-05	1.000000e-05	6.163140e-01	6.194836e-01	8.115862e-01
4	3R_19042474_SNP	19042474	9	A	G	0.301	-1.017668e+00	2.442857e+00	1.000000e-05	1.000000e-05	6.775666e-01	6.831662e-01	6.942870e-01
4	3R_19042536_SNP	19042536	22	G	A	0.211	1.693060e+00	2.875011e+00	1.000000e-05	1.000000e-05	5.568106e-01	5.581351e-01	8.417871e-01
4	3R_19042545_SNP	19042545	8	C	T	0.075	4.676726e+00	4.250516e+00	1.000000e-05	1.000000e-05	2.729528e-01	2.694950e-01	3.996658e-01
4	3R_19042555_SNP	19042555	3	T	A	0.053	3.738824e+00	4.951445e+00	1.000000e-05	1.000000e-05	4.513589e-01	4.502389e-01	6.641475e-01
4	3R_19042575_SNP	19042575	17	G	C	0.109	4.374427e+00	3.673641e+00	1.000000e-05	1.000000e-05	2.356038e-01	2.319430e-01	2.922693e-01
4	3R_19042586_SNP	19042586	10	C	T	0.290	2.785751e+00	2.464010e+00	1.000000e-05	1.000000e-05	2.600143e-01	2.564736e-01	2.921579e-01
4	3R_19042593_SNP	19042593	9	A	C	0.308	2.870369e+00	2.409800e+00	1.000000e-05	1.000000e-05	2.354619e-01	2.318006e-01	2.427388e-01
4	3R_19042612_SNP	19042612	11	T	A	0.104	3.864685e+00	3.682369e+00	1.000000e-05	1.000000e-05	2.956091e-01	2.923269e-01	4.007336e-01
4	3R_19042619_INS	19042619	12	T	TCTT	0.280	2.870753e+00	2.509812e+00	1.000000e-05	1.000000e+05	2.544998e-01	2.335214e-01	2.364450e-01
4	3R_19042622_SNP	19042622	4	C	T	0.073	4.542874e+00	4.236685e+00	1.000000e-05	1.000000e-05	2.852978e-01	2.819309e-01	3.568219e-01
4	3R_19042748_SNP	19042748	1	C	G	0.052	3.834762e+00	4.948505e+00	1.000000e-05	1.000000e-05	4.395829e-01	4.382423e-01	6.517079e-01
4	3R_19042829_INS	19042829	18	AA	A	0.161	-1.748797e+00	3.173909e+00	1.000000e-05	1.000000e+05	5.824484e-01	5.570725e-01	5.581624e-01
4	3R_19042833_SNP	19042833	8	A	T	0.211	-4.194289e-01	2.746873e+00	1.000000e-05	1.000000e+05	8.788427e-01	6.091618e-01	6.100542e-01
4	3R_19042877_SNP	19042877	6	G	A	0.215	9.040589e-01	2.723889e+00	1.000000e-05	1.000000e-05	7.404219e-01	7.494381e-01	8.935492e-01
4	3R_19042901_SNP	19042901	1	A	C	0.065	8.624079e-01	4.444667e+00	1.000000e-05	1.000000e-05	8.464098e-01	8.668754e-01	9.438744e-01
4	3R_19042957_SNP	19042957	4	T	A	0.113	1.239565e+00	3.516682e+00	1.000000e-05	1.000000e-05	7.249655e-01	7.330206e-01	9.167668e-01
4	3R_19042958_SNP	19042958	7	C	G	0.250	2.066653e+00	2.569489e+00	1.000000e-05	1.000000e+05	4.224770e-01	4.084869e-01	4.102970e-01
4	3R_19042960_DEL	19042960	13	AAACTAAAAATCAAC	T	0.261	1.547778e+00	2.591204e+00	1.000000e-05	1.000000e-05	5.511825e-01	5.523526e-01	6.628568e-01
4	3R_19042980_SNP	19042980	4	C	T	0.113	8.561654e-01	3.520436e+00	1.000000e-05	1.000000e-05	8.081794e-01	8.230392e-01	9.807804e-01
4	3R_19042990_SNP	19042990	5	A	T	0.073	4.074605e+00	4.236873e+00	1.000000e-05	1.000000e+05	3.377272e-01	2.107639e-01	2.138359e-01
4	3R_19043010_SNP	19043010	3	G	A	0.086	2.633456e+00	3.932062e+00	1.000000e-05	1.000000e-05	5.040401e-01	5.040291e-01	6.755504e-01
4	3R_19043032_SNP	19043032	7	T	C	0.074	3.057836e+00	4.246256e+00	1.000000e-05	1.000000e-05	4.725538e-01	4.718553e-01	6.005081e-01
4	3R_19043036_SNP	19043036	7	C	G	0.081	3.327546e+00	4.076675e+00	1.000000e-05	1.000000e-05	4.156401e-01	4.138806e-01	4.985742e-01
4	3R_19043088_DEL	19043088	8	A	ACA	0.061	-5.651451e+00	4.930727e+00	1.117409e+00	1.000000e+05	2.535260e-01	6.109558e-02	6.449711e-02
4	3R_19043094_SNP	19043094	4	A	G	0.099	-2.279990e+00	3.700092e+00	1.000000e-05	1.000000e+05	5.386853e-01	3.801924e-01	3.821669e-01
4	3R_19043133_SNP	19043133	3	C	T	0.158	-3.144041e+00	3.001124e+00	1.000000e-05	1.000000e-05	2.964763e-01	2.932015e-01	4.217836e-01
4	3R_19043159_DEL	19043159	9	TGCAAGGTGACCAATCCA	T	0.205	1.248710e+00	2.769953e+00	1.000000e-05	1.000000e-05	6.527722e-01	6.573074e-01	7.390525e-01
4	3R_19043198_SNP	19043198	8	A	G	0.197	1.037324e+00	2.814209e+00	1.000000e-05	1.000000e-05	7.129370e-01	7.203057e-01	9.236772e-01
4	3R_19043202_INS	19043202	6	TTGAAT	C	0.201	-3.586016e+00	2.745903e+00	1.000000e-05	1.000000e-05	1.935420e-01	1.897962e-01	5.817755e-01
4	3R_19043240_SNP	19043240	4	A	T	0.079	3.037683e+00	4.089375e+00	1.000000e-05	1.000000e-05	4.587353e-01	4.577583e-01	6.493386e-01
4	3R_19043481_SNP	19043481	8	T	A	0.401	2.002245e+00	2.267566e+00	1.000000e-05	1.000000e+05	3.786345e-01	3.641379e-01	3.662091e-01
4	3R_19043523_SNP	19043523	7	T	A	0.162	-4.514250e+00	2.999396e+00	6.938813e-02	1.000000e+05	1.343856e-01	1.218458e-01	1.253671e-01
4	3R_19043527_SNP	19043527	13	T	C	0.148	1.194171e+00	3.192175e+00	1.000000e-05	1.000000e-05	7.088563e-01	7.160029e-01	9.122442e-01
4	3R_19043543_SNP	19043543	9	T	A	0.377	2.052780e-01	2.306227e+00	1.000000e-05	1.000000e+05	9.291909e-01	9.802005e-01	9.802330e-01
4	3R_19043576_SNP	19043576	8	G	T	0.381	5.568264e-01	2.293926e+00	1.000000e-05	1.000000e-05	8.085345e-01	8.234354e-01	8.937828e-01
4	3R_19043673_SNP	19043673	9	C	T	0.329	-4.082048e-01	2.377550e+00	1.000000e-05	1.000000e+05	8.639085e-01	7.103164e-01	7.108950e-01
4	3R_19043705_SNP	19043705	7	T	C	0.189	-1.728663e+00	2.837091e+00	1.000000e-05	1.000000e+05	5.432297e-01	4.101119e-01	4.119128e-01
4	3R_19043727_SNP	19043727	23	A	G	0.273	-3.539941e+00	2.621626e+00	1.000000e-05	1.000000e+05	1.789318e-01	1.630861e-01	1.664393e-01
4	3R_19043730_SNP	19043730	8	T	C	0.197	-2.728418e+00	2.789139e+00	1.000000e-05	1.000000e-05	3.295152e-01	3.265645e-01	4.661814e-01
4	3R_19043788_SNP	19043788	8	T	C	0.156	4.020863e-01	3.068715e+00	1.000000e-05	1.000000e-05	8.959268e-01	9.322908e-01	9.404907e-01
4	3R_19043816_SNP	19043816	15	A	G	0.400	2.450552e+00	2.319519e+00	1.000000e-05	1.000000e-05	2.924201e-01	2.891109e-01	3.906230e-01
4	3R_19043868_SNP	19043868	18	T	G	0.161	1.963517e-03	3.162215e+00	1.000000e-05	1.000000e+05	9.995054e-01	8.401883e-01	8.404683e-01
4	3R_19043961_SNP	19043961	9	C	T	0.192	-1.059892e+00	2.838441e+00	1.000000e-05	1.000000e+05	7.093664e-01	6.096356e-01	6.105264e-01
4	3R_19044091_SNP	19044091	7	T	G	0.054	-7.291883e+00	5.119504e+00	7.163353e-01	1.000000e+05	1.563996e-01	1.143875e-01	1.179254e-01
4	3R_19044131_SNP	19044131	3	T	A	0.053	-7.379036e+00	5.051094e+00	4.748641e-01	1.000000e+05	1.461127e-01	1.349563e-01	1.384362e-01
4	3R_19044159_SNP	19044159	7	A	T	0.196	-5.622448e-01	2.804254e+00	1.000000e-05	1.000000e-05	8.413598e-01	8.609120e-01	9.033673e-01
4	3R_19044173_SNP	19044173	3	A	T	0.059	6.268702e+00	4.613192e+00	1.000000e-05	1.000000e-05	1.762026e-01	1.724721e-01	2.058420e-01
4	3R_19044177_SNP	19044177	11	A	C	0.431	2.055880e+00	2.267387e+00	1.000000e-05	1.000000e-05	3.659914e-01	3.634851e-01	4.813780e-01
4	3R_19044182_SNP	19044182	9	T	C	0.226	-6.058707e-02	2.677767e+00	1.000000e-05	1.000000e+05	9.819783e-01	9.665759e-01	9.666310e-01
4	3R_19044183_SNP	19044183	16	C	A	0.446	1.733090e+00	2.299894e+00	1.000000e-05	1.000000e-05	4.522838e-01	4.511815e-01	5.984244e-01
4	3R_19044206_SNP	19044206	13	T	C	0.310	2.786324e-01	2.449266e+00	1.000000e-05	1.000000e-05	9.095769e-01	9.569854e-01	9.787514e-01
4	3R_19044231_SNP	19044231	16	T	G	0.360	9.867409e-01	2.383685e+00	1.000000e-05	1.000000e+05	6.794897e-01	5.109086e-01	5.121966e-01
4	3R_19044324_SNP	19044324	8	G	A	0.211	-1.914450e+00	2.727572e+00	1.000000e-05	1.000000e+05	4.838224e-01	3.358011e-01	3.380491e-01
4	3R_19044348_SNP	19044348	10	G	C	0.214	-1.820555e+00	2.733005e+00	1.000000e-05	1.000000e+05	5.063336e-01	3.564570e-01	3.585755e-01
4	3R_19044471_SNP	19044471	10	G	C	0.317	-4.789696e-01	2.411294e+00	1.000000e-05	1.000000e+05	8.428130e-01	8.375929e-01	8.378780e-01
4	3R_19044515_SNP	19044515	11	A	G	0.257	-2.107655e+00	2.573307e+00	1.000000e-05	1.000000e+05	4.140430e-01	3.347318e-01	3.369866e-01
4	3R_19044519_SNP	19044519	11	C	T	0.181	-7.742068e-01	2.923984e+00	1.000000e-05	1.000000e+05	7.915392e-01	5.005497e-01	5.018852e-01
4	3R_19044546_SNP	19044546	11	A	G	0.299	-8.798442e-01	2.456337e+00	1.000000e-05	1.000000e+05	7.206954e-01	6.062893e-01	6.071918e-01
4	3R_19044552_SNP	19044552	10	C	G	0.297	-5.223126e-01	2.454203e+00	1.000000e-05	1.000000e+05	8.317497e-01	6.990632e-01	6.996727e-01
4	3R_19044603_SNP	19044603	11	G	A	0.333	5.199099e-01	2.388411e+00	1.000000e-05	1.000000e-05	8.279702e-01	8.453929e-01	9.684033e-01
4	3R_19044639_SNP	19044639	15	A	T	0.307	-1.224503e+00	2.470586e+00	1.000000e-05	1.000000e+05	6.208695e-01	5.256743e-01	5.268965e-01
4	3R_19044842_DEL	19044842	11	T	TCCTCCTCC	0.354	-2.006311e+00	2.356217e+00	1.000000e-05	1.000000e-05	3.958329e-01	3.937559e-01	4.653124e-01
4	3R_19044906_SNP	19044906	20	C	A	0.526	1.285777e+00	2.325399e+00	1.000000e-05	1.000000e-05	5.811254e-01	5.831547e-01	7.594600e-01
4	3R_19044909_SNP	19044909	17	G	C	0.514	1.701241e+00	2.294889e+00	1.000000e-05	1.000000e-05	4.596449e-01	4.586858e-01	6.008165e-01
4	3R_19044965_SNP	19044965	15	G	T	0.136	1.080876e-01	3.331564e+00	1.000000e-05	1.000000e+05	9.741609e-01	8.346021e-01	8.348931e-01
4	3R_19044968_SNP	19044968	13	C	T	0.134	-2.758114e-01	3.332325e+00	1.000000e-05	1.000000e+05	9.341445e-01	9.900438e-01	9.900602e-01
4	3R_19045050_SNP	19045050	4	T	C	0.079	-2.366654e+00	4.055647e+00	1.000000e-05	1.000000e-05	5.603911e-01	5.618156e-01	7.613578e-01
4	3R_19045182_SNP	19045182	15	T	C	0.471	9.515812e-01	2.293596e+00	1.000000e-05	1.000000e-05	6.788102e-01	6.844666e-01	8.800923e-01
4	3R_19045226_SNP	19045226	15	T	A	0.450	-9.338757e-01	2.304634e+00	1.000000e-05	1.000000e+05	6.858881e-01	3.426925e-01	3.448969e-01
4	3R_19045237_SNP	19045237	13	T	A	0.465	-4.244453e-01	2.281325e+00	1.000000e-05	1.000000e+05	8.526520e-01	5.927172e-01	5.936691e-01
4	3R_19045332_INS	19045332	17	A	AGGTCA	0.420	3.553035e-01	2.331458e+00	1.000000e-05	1.000000e-05	8.790772e-01	9.078661e-01	9.747112e-01
4	3R_19045368_DEL	19045368	15	A	AGATATTAAAAT	0.300	1.036902e+00	2.487431e+00	1.000000e-05	1.000000e-05	6.773714e-01	6.829621e-01	9.862323e-01
4	3R_19045380_INS	19045380	14	ATGAAATGAATTCG	A	0.319	1.659456e+00	2.434315e+00	1.000000e-05	1.000000e-05	4.964703e-01	4.962870e-01	6.809032e-01
4	3R_19045436_SNP	19045436	16	T	G	0.353	2.494510e+00	2.398202e+00	1.000000e-05	1.000000e-05	2.999179e-01	2.966733e-01	5.003069e-01
4	3R_19045456_SNP	19045456	13	A	G	0.415	2.254021e-01	2.303604e+00	1.000000e-05	1.000000e+05	9.221822e-01	9.314572e-01	9.315712e-01
4	3R_19045461_INS	19045461	14	G	GAAG	0.397	5.611893e-01	2.328625e+00	1.000000e-05	1.000000e+05	8.098830e-01	5.852495e-01	5.862292e-01
4	3R_19045464_SNP	19045464	7	G	T	0.122	1.823360e+00	3.417677e+00	1.000000e-05	1.000000e+05	5.944610e-01	4.484748e-01	4.500673e-01
4	3R_19045479_DEL	19045479	13	CAACAC	C	0.394	3.270305e-01	2.320036e+00	1.000000e-05	1.000000e-05	8.880888e-01	9.204517e-01	9.823475e-01
4	3R_19045501_SNP	19045501	17	G	C	0.297	3.073878e-01	2.514017e+00	1.000000e-05	1.000000e+05	9.028471e-01	8.245141e-01	8.248254e-01
4	3R_19045506_SNP	19045506	13	C	T	0.430	-1.069501e+00	2.294099e+00	1.000000e-05	1.000000e-05	6.417424e-01	6.458418e-01	6.489512e-01
4	3R_19045539_SNP	19045539	16	G	A	0.424	-5.928521e-01	2.324374e+00	1.000000e-05	1.000000e-05	7.990225e-01	8.128723e-01	8.834981e-01
4	3R_19045547_SNP	19045547	12	A	T	0.392	-2.310183e-01	2.316097e+00	1.000000e-05	1.000000e+05	9.206785e-01	8.930227e-01	8.932037e-01
4	3R_19045558_SNP	19045558	5	A	G	0.080	2.966600e+00	4.090188e+00	1.000000e-05	1.000000e-05	4.693851e-01	4.686215e-01	6.628158e-01
4	3R_19045628_DEL	19045628	9	AATA	A	0.418	2.006836e-01	2.265803e+00	1.000000e-05	1.000000e+05	9.295398e-01	9.191578e-01	9.192929e-01
4	3R_19045636_SNP	19045636	11	A	C	0.424	6.556688e-01	2.276901e+00	1.000000e-05	1.000000e+05	7.737655e-01	7.694647e-01	7.698954e-01
4	3R_19045904_SNP	19045904	7	T	A	0.196	1.386452e-01	2.794769e+00	1.000000e-05	1.000000e+05	9.604992e-01	6.948052e-01	6.954266e-01
4	3R_19045944_SNP	19045944	6	G	A	0.228	-3.095235e-01	2.634833e+00	1.000000e-05	1.000000e+05	9.066398e-01	6.784218e-01	6.790903e-01
4	3R_19045947_DEL	19045947	9	G	GTT	0.219	-1.652163e+00	2.697812e+00	1.000000e-05	1.000000e+05	5.411825e-01	3.804127e-01	3.823859e-01
4	3R_19046166_SNP	19046166	1	G	C	0.052	-2.277499e+00	4.952519e+00	7.849479e-03	1.000000e+05	6.462690e-01	5.140948e-01	5.153684e-01
4	3R_19046461_SNP	19046461	11	G	A	0.243	-1.120923e-01	2.667356e+00	1.000000e-05	1.000000e+05	9.665349e-01	8.979700e-01	8.981422e-01
4	3R_19046489_SNP	19046489	6	T	A	0.201	1.311761e+00	2.800776e+00	1.000000e-05	1.000000e+05	6.402007e-01	5.922914e-01	5.932448e-01
4	3R_19046820_SNP	19046820	2	G	T	0.072	6.549050e-01	4.223280e+00	1.000000e-05	1.000000e-05	8.769717e-01	9.050391e-01	9.282528e-01
4	3R_19046855_SNP	19046855	3	G	A	0.059	-7.097373e+00	4.948180e+00	2.460243e+00	1.000000e+05	1.535293e-01	8.940321e-03	1.065530e-02
4	3R_19046925_SNP	19046925	4	G	C	0.391	3.208627e+00	2.242698e+00	1.000000e-05	1.000000e-05	1.545689e-01	1.509045e-01	2.409921e-01
4	3R_19046977_DEL	19046977	4	T	TT	0.060	5.151697e-01	4.641184e+00	1.000000e-05	1.000000e+05	9.117631e-01	2.712043e-01	2.738762e-01
4	3R_19047044_SNP	19047044	5	G	A	0.067	-7.094446e-01	4.419490e+00	1.000000e-05	1.000000e+05	8.726796e-01	5.746573e-01	5.756775e-01
4	3R_19047186_SNP	19047186	4	A	G	0.073	-1.536094e+00	4.225462e+00	1.000000e-05	1.000000e+05	7.167120e-01	4.434755e-01	4.450943e-01
4	3R_19047207_SNP	19047207	4	T	G	0.073	-1.536094e+00	4.225462e+00	1.000000e-05	1.000000e+05	7.167120e-01	4.434755e-01	4.450943e-01
4	3R_19047212_SNP	19047212	6	C	A	0.067	-2.386204e-01	4.418125e+00	1.000000e-05	1.000000e+05	9.569986e-01	6.187228e-01	6.195818e-01
4	3R_19047213_SNP	19047213	6	A	G	0.060	-6.701043e+00	4.903178e+00	1.912756e+00	1.000000e+05	1.737458e-01	1.105453e-02	1.295230e-02
4	3R_19047461_SNP	19047461	12	C	T	0.224	-7.625133e-01	2.706932e+00	1.000000e-05	1.000000e+05	7.785650e-01	4.662616e-01	4.677630e-01
4	3R_19047486_DEL	19047486	14	T	TT	0.213	-5.351503e-01	2.776445e+00	1.000000e-05	1.000000e+05	8.474147e-01	5.025563e-01	5.038825e-01
4	3R_19047633_SNP	19047633	8	C	T	0.388	1.612523e+00	2.281097e+00	1.000000e-05	1.000000e-05	4.807068e-01	4.801790e-01	4.986448e-01
4	3R_19047704_SNP	19047704	6	A	C	0.054	-3.863688e+00	5.055078e+00	2.891244e-01	1.000000e+05	4.458626e-01	2.179035e-02	2.432459e-02
4	3R_19047730_SNP	19047730	9	G	C	0.185	-9.224966e-01	2.900715e+00	1.000000e-05	1.000000e+05	7.509034e-01	2.296488e-01	2.325980e-01
4	3R_19047758_SNP	19047758	6	A	T	0.054	-2.116368e+00	4.929280e+00	1.645058e-02	1.000000e+05	6.682792e-01	5.754357e-02	6.090949e-02
4	3R_19047769_SNP	19047769	10	G	T	0.117	-4.053343e-01	3.531802e+00	1.000000e-05	1.000000e+05	9.087813e-01	4.936032e-01	4.949713e-01
4	3R_19047797_DEL	19047797	23	A	AA	0.144	8.754920e-01	3.347538e+00	1.000000e-05	1.000000e+05	7.940355e-01	5.279399e-01	5.291522e-01
4	3R_19047817_SNP	19047817	11	C	G	0.104	2.622614e-01	3.685447e+00	1.000000e-05	1.000000e+05	9.433629e-01	8.389325e-01	8.392150e-01
4	3R_19047867_SNP	19047867	13	T	G	0.317	-7.741973e-01	2.435358e+00	1.000000e-05	1.000000e-05	7.509980e-01	7.607315e-01	7.849623e-01
4	3R_19047891_SNP	19047891	14	A	G	0.390	-1.551936e+00	2.328948e+00	1.000000e-05	1.000000e-05	5.061862e-01	5.062248e-01	5.610098e-01
4	3R_19047895_SNP	19047895	11	A	C	0.306	-1.482892e+00	2.440553e+00	1.000000e-05	1.000000e-05	5.443563e-01	5.453431e-01	6.063147e-01
4	3R_19047966_SNP	19047966	21	A	G	0.351	-2.469390e+00	2.436459e+00	1.000000e-05	1.000000e-05	3.124244e-01	3.092965e-01	3.580635e-01
4	3R_19047975_SNP	19047975	12	C	T	0.070	-7.201502e-01	4.427260e+00	1.000000e-05	1.000000e+05	8.710000e-01	5.870619e-01	5.880348e-01
4	3R_19047977_SNP	19047977	23	C	T	0.341	-1.469642e+00	2.476919e+00	1.000000e-05	1.000000e-05	5.538390e-01	5.550816e-01	7.773981e-01
4	3R_19047980_SNP	19047980	25	A	T	0.338	-1.151117e+00	2.500578e+00	1.000000e-05	1.000000e-05	6.459299e-01	6.501923e-01	8.858394e-01
4	3R_19048000_SNP	19048000	22	A	G	0.271	8.604762e-01	2.635148e+00	1.000000e-05	1.000000e+05	7.444665e-01	4.799219e-01	4.813557e-01
4	3R_19048008_SNP	19048008	24	T	G	0.359	-3.022598e-01	2.458758e+00	1.000000e-05	1.000000e+05	9.023234e-01	8.628741e-01	8.631104e-01
4	3R_19048009_SNP	19048009	26	T	G	0.349	-5.188026e-01	2.493561e+00	1.000000e-05	1.000000e-05	8.354631e-01	8.540297e-01	9.085899e-01
4	3R_19048041_SNP	19048041	24	T	A	0.344	-1.963672e+00	2.477709e+00	1.000000e-05	1.000000e-05	4.292838e-01	4.277583e-01	6.194468e-01
4	3R_19048067_SNP	19048067	23	A	C	0.098	-2.381383e+00	3.967187e+00	1.000000e-05	1.000000e+05	5.492203e-01	3.696092e-01	3.716472e-01
4	3R_19048167_SNP	19048167	28	C	T	0.071	-5.819360e-01	4.672580e+00	1.000000e-05	1.000000e+05	9.010501e-01	6.581442e-01	6.588740e-01
4	3R_19048246_SNP	19048246	29	A	C	0.421	2.427397e+00	2.428622e+00	1.000000e-05	1.000000e-05	3.191431e-01	3.160824e-01	3.537288e-01
4	3R_19048309_SNP	19048309	23	A	T	0.356	-4.132021e+00	2.435848e+00	1.234656e-03	4.088802e-02	9.186895e-02	8.865097e-02	1.409641e-01
4	3R_19048349_SNP	19048349	9	T	C	0.089	-2.256031e+00	3.917086e+00	1.000000e-05	1.000000e+05	5.655034e-01	3.987071e-01	4.005731e-01
4	3R_19048367_SNP	19048367	17	G	T	0.500	5.046530e+00	2.262992e+00	1.000000e-05	1.000000e-05	2.721113e-02	2.564666e-02	9.136854e-02
4	3R_19048414_SNP	19048414	7	A	T	0.081	2.998684e+00	4.086914e+00	1.000000e-05	1.000000e-05	4.642447e-01	4.633770e-01	5.862746e-01
4	3R_19048456_INS	19048456	20	A	AAGAGATTTTTTTATGCCTGAA	0.459	2.801965e+00	2.332340e+00	1.000000e-05	1.000000e+05	2.314827e-01	1.505923e-01	1.540070e-01
4	3R_19048496_SNP	19048496	10	G	C	0.138	1.713659e+00	3.252157e+00	1.000000e-05	1.000000e-05	5.990104e-01	6.015999e-01	8.543180e-01
4	3R_19048506_SNP	19048506	11	C	T	0.132	1.643186e+00	3.331810e+00	1.000000e-05	1.000000e-05	6.225964e-01	6.259867e-01	9.032105e-01
4	3R_19048559_SNP	19048559	12	C	T	0.112	-2.140139e+00	3.575969e+00	1.000000e-05	1.000000e+05	5.504119e-01	4.673468e-01	4.688427e-01
4	3R_19048567_SNP	19048567	10	T	A	0.124	3.312187e+00	3.406194e+00	1.000000e-05	1.000000e-05	3.323959e-01	3.294770e-01	4.552693e-01
4	3R_19048590_INS	19048590	10	TTCCAGAGA	T	0.110	-3.285508e+00	3.575182e+00	2.651636e-02	1.000000e+05	3.595638e-01	2.844590e-01	2.870423e-01
4	3R_19048592_INS	19048592	16	G	GGCGGGGTTTCCAGAGAGG	0.209	-6.991447e-01	2.832552e+00	1.000000e-05	1.000000e+05	8.053767e-01	5.342782e-01	5.354630e-01
4	3R_19048598_SNP	19048598	7	A	G	0.122	-2.942350e+00	3.386182e+00	1.132333e-03	1.000000e+05	3.862562e-01	3.201343e-01	3.224828e-01
4	3R_19048600_SNP	19048600	19	A	T	0.382	1.004496e+00	2.407458e+00	1.000000e-05	1.000000e-05	6.770891e-01	6.826670e-01	9.974786e-01
4	3R_19048607_SNP	19048607	8	A	G	0.061	9.625004e-01	4.641871e+00	1.000000e-05	1.000000e-05	8.360126e-01	8.546677e-01	9.714836e-01
4	3R_19048614_SNP	19048614	3	T	C	0.086	2.929401e+00	3.906698e+00	1.000000e-05	1.000000e-05	4.545097e-01	4.534503e-01	6.454289e-01
4	3R_19048653_SNP	19048653	6	C	T	0.074	-1.342332e+00	4.226398e+00	1.000000e-05	1.000000e+05	7.512193e-01	5.326298e-01	5.338218e-01
4	3R_19048656_SNP	19048656	7	T	A	0.068	-3.431008e+00	4.448099e+00	6.899181e-02	1.000000e+05	4.417013e-01	3.298337e-01	3.321198e-01
4	3R_19048718_SNP	19048718	6	A	T	0.067	-2.243069e+00	4.414445e+00	1.000000e-05	1.000000e+05	6.121056e-01	3.540912e-01	3.562244e-01
4	3R_19048728_SNP	19048728	7	T	G	0.061	-1.685307e+00	4.644479e+00	1.000000e-05	1.000000e+05	7.172117e-01	4.176741e-01	4.194327e-01
4	3R_19048737_SNP	19048737	10	C	A	0.103	-1.003958e+00	3.689545e+00	1.000000e-05	1.000000e+05	7.859076e-01	6.522376e-01	6.529859e-01
4	3R_19048750_SNP	19048750	6	T	C	0.067	-2.243069e+00	4.414445e+00	1.000000e-05	1.000000e+05	6.121056e-01	3.540912e-01	3.562244e-01
4	3R_19048753_SNP	19048753	7	T	C	0.061	-3.870689e+00	4.691957e+00	1.093136e-01	1.000000e+05	4.106857e-01	2.873505e-01	2.899146e-01
4	3R_19048780_SNP	19048780	11	A	G	0.333	-8.536355e-01	2.393899e+00	1.000000e-05	1.000000e+05	7.218949e-01	6.244373e-01	6.252767e-01
4	3R_19048793_SNP	19048793	9	G	A	0.089	-3.674987e+00	3.956596e+00	8.067284e-02	1.000000e+05	3.544522e-01	3.072687e-01	3.097011e-01
4	3R_19048863_SNP	19048863	12	T	C	0.448	-5.394712e-01	2.269033e+00	1.000000e-05	1.000000e+05	8.123923e-01	8.107013e-01	8.110412e-01
4	3R_19048901_DEL	19048901	7	T	TT	0.061	3.341663e-01	4.701826e+00	1.000000e-05	1.000000e+05	9.434342e-01	9.966776e-01	9.966830e-01
4	3R_19048902_SNP	19048902	24	A	T	0.092	7.830188e-01	4.089328e+00	1.000000e-05	1.000000e+05	8.484062e-01	8.644846e-01	8.647179e-01
4	3R_19048904_SNP	19048904	13	T	G	0.458	-5.197818e-01	2.272602e+00	1.000000e-05	1.000000e-05	8.193966e-01	8.356364e-01	8.563032e-01
4	3R_19048913_SNP	19048913	6	C	T	0.114	-1.004411e+00	3.477125e+00	1.000000e-05	1.000000e+05	7.730803e-01	5.678178e-01	5.688647e-01
4	3R_19048922_SNP	19048922	12	C	T	0.315	3.158403e+00	2.428142e+00	1.000000e-05	1.000000e-05	1.953129e-01	1.915674e-01	2.843930e-01
4	3R_19048924_SNP	19048924	5	T	A	0.120	8.523100e-01	3.393772e+00	1.000000e-05	1.000000e-05	8.020455e-01	8.162184e-01	9.324713e-01
4	3R_19048928_SNP	19048928	10	A	T	0.262	1.957492e+00	2.544056e+00	1.000000e-05	1.000000e-05	4.428276e-01	4.415469e-01	9.634346e-01
4	3R_19048936_SNP	19048936	9	A	C	0.110	2.863123e-01	3.576116e+00	1.000000e-05	1.000000e+05	9.362930e-01	8.222603e-01	8.225762e-01
4	3R_19048937_DEL	19048937	10	G	GAC	0.110	3.857903e-01	3.577684e+00	1.000000e-05	1.000000e+05	9.142708e-01	8.385822e-01	8.388653e-01
4	3R_19048946_SNP	19048946	11	T	C	0.243	6.176302e-01	2.633803e+00	1.000000e-05	1.000000e-05	8.149114e-01	8.305786e-01	9.216809e-01
4	3R_19048966_SNP	19048966	11	T	C	0.118	5.797960e+00	3.453482e+00	1.000000e-05	1.000000e-05	9.523120e-02	9.207957e-02	2.022529e-01
4	3R_19048972_DEL	19048972	5	A	AG	0.060	3.849479e+00	4.691141e+00	1.000000e-05	1.000000e-05	4.131678e-01	4.113673e-01	4.642018e-01
4	3R_19048973_SNP	19048973	26	A	G	0.248	4.231982e+00	2.729589e+00	1.000000e-05	1.000000e-05	1.231228e-01	1.196615e-01	2.250393e-01
4	3R_19048978_SNP	19048978	19	T	G	0.206	3.370653e-01	2.892574e+00	1.000000e-05	1.000000e+05	9.073881e-01	8.551068e-01	8.553578e-01
4	3R_19049009_SNP	19049009	5	T	G	0.073	1.197113e+00	4.273730e+00	1.000000e-05	1.000000e-05	7.797743e-01	7.917712e-01	8.578711e-01
4	3R_19049029_SNP	19049029	10	T	C	0.055	9.082385e-01	4.915673e+00	1.000000e-05	1.000000e-05	8.536606e-01	8.755687e-01	9.252596e-01
4	3R_19049030_INS	19049030	9	AATAATAATAATAAATAAATATAATAAATTATATATATAAA	A	0.055	9.811249e-01	4.914487e+00	1.000000e-05	1.000000e-05	8.420295e-01	8.616989e-01	9.194028e-01
4	3R_19049056_SNP	19049056	6	A	G	0.134	4.640660e-01	3.243920e+00	1.000000e-05	1.000000e-05	8.864345e-01	9.180729e-01	9.479419e-01
4	3R_19049092_SNP	19049092	12	C	G	0.385	-1.729184e+00	2.319308e+00	1.000000e-05	1.000000e-05	4.570844e-01	4.560751e-01	5.687645e-01
4	3R_19049118_SNP	19049118	14	G	A	0.348	3.567548e+00	2.370032e+00	1.000000e-05	1.000000e-05	1.343288e-01	1.307791e-01	2.246990e-01
4	3R_19049212_SNP	19049212	7	G	A	0.122	-4.703049e+00	3.397352e+00	5.670564e-02	7.791469e-02	1.682870e-01	1.698892e-01	2.642490e-01
4	3R_19049243_SNP	19049243	10	T	C	0.393	-1.279363e-02	2.295215e+00	1.000000e-05	1.000000e+05	9.955599e-01	8.989024e-01	8.990730e-01
4	3R_19049253_SNP	19049253	3	C	T	0.125	-3.304669e+00	3.299487e+00	1.000000e-05	1.000000e-05	3.181428e-01	3.150720e-01	5.159183e-01
4	3R_19049320_SNP	19049320	5	A	C	0.087	-1.616514e-01	3.922828e+00	1.000000e-05	1.000000e+05	9.671843e-01	7.788168e-01	7.792261e-01
4	3R_19049322_SNP	19049322	6	A	T	0.134	-9.246764e-03	3.243103e+00	1.000000e-05	1.000000e+05	9.977288e-01	7.988787e-01	7.992437e-01
4	3R_19049324_SNP	19049324	7	T	C	0.135	-4.865028e-01	3.244456e+00	1.000000e-05	1.000000e+05	8.810037e-01	7.192890e-01	7.198437e-01
4	3R_19049388_SNP	19049388	9	G	A	0.205	3.606622e+00	2.759717e+00	1.000000e-05	1.000000e+05	1.932268e-01	1.859460e-01	1.891714e-01
4	3R_19049390_SNP	19049390	9	G	T	0.212	3.443585e+00	2.725982e+00	1.000000e-05	1.000000e+05	2.084351e-01	1.365249e-01	1.399989e-01
4	3R_19049391_SNP	19049391	9	C	G	0.205	3.724820e+00	2.751942e+00	1.000000e-05	1.000000e+05	1.778976e-01	1.543986e-01	1.577953e-01
4	3R_19049395_SNP	19049395	11	T	A	0.208	3.151913e+00	2.769180e+00	1.000000e-05	1.000000e+05	2.568231e-01	2.275513e-01	2.305143e-01
4	3R_19049398_SNP	19049398	9	G	A	0.205	3.606622e+00	2.759717e+00	1.000000e-05	1.000000e+05	1.932268e-01	1.859460e-01	1.891714e-01
4	3R_19049452_SNP	19049452	13	A	G	0.211	3.106457e+00	2.763611e+00	1.000000e-05	1.000000e+05	2.627608e-01	2.535683e-01	2.563583e-01
4	3R_19049502_SNP	19049502	13	G	T	0.218	1.353466e+00	2.739152e+00	1.000000e-05	1.000000e+05	6.219356e-01	5.827797e-01	5.837687e-01
4	3R_19049525_SNP	19049525	14	G	T	0.355	3.989742e+00	2.364454e+00	1.000000e-05	1.000000e+05	9.358048e-02	7.911504e-02	8.263118e-02
4	3R_19049545_SNP	19049545	13	T	C	0.197	3.835902e+00	2.831529e+00	1.000000e-05	1.000000e+05	1.775201e-01	1.554162e-01	1.588080e-01
4	3R_19049624_SNP	19049624	18	C	T	0.314	2.691623e+00	2.482444e+00	1.000000e-05	1.000000e+05	2.799650e-01	2.182271e-01	2.212510e-01
4	3R_19049627_SNP	19049627	20	T	C	0.370	3.906720e+00	2.401396e+00	1.000000e-05	1.000000e+05	1.058395e-01	8.823007e-02	9.177212e-02
4	3R_19049637_SNP	19049637	19	A	C	0.360	3.880924e+00	2.402163e+00	1.000000e-05	1.000000e+05	1.082556e-01	8.880764e-02	9.235076e-02
4	3R_19049644_SNP	19049644	15	T	G	0.093	1.444932e+00	3.928475e+00	1.000000e-05	1.000000e+05	7.135267e-01	4.928667e-01	4.942383e-01
4	3R_19049732_SNP	19049732	17	T	A	0.196	4.050865e+00	2.877488e+00	1.000000e-05	1.000000e-05	1.612386e-01	1.575479e-01	2.207153e-01
4	3R_19049735_SNP	19049735	29	A	G	0.500	-2.780803e+00	2.402464e+00	1.000000e-05	1.000000e+05	2.488922e-01	2.414994e-01	2.443700e-01
4	3R_19049738_SNP	19049738	16	A	G	0.151	1.196370e+00	3.195927e+00	1.000000e-05	1.000000e+05	7.086716e-01	7.152159e-01	7.157814e-01
4	3R_19049801_SNP	19049801	4	A	T	0.066	8.946118e+00	4.357122e+00	1.000000e-05	1.000000e-05	4.176570e-02	3.971350e-02	9.970719e-02
4	3R_19049810_SNP	19049810	19	T	A	0.449	3.644427e+00	2.332593e+00	1.000000e-05	1.000000e-05	1.202752e-01	1.168394e-01	1.559856e-01
4	3R_19049832_SNP	19049832	7	T	C	0.209	4.812602e+00	2.704248e+00	1.000000e-05	1.000000e-05	7.713229e-02	7.426378e-02	1.093211e-01
4	3R_19049876_SNP	19049876	14	A	C	0.092	5.097030e-01	3.931515e+00	1.000000e-05	1.000000e+05	8.970183e-01	8.019303e-01	8.022887e-01
4	3R_19049886_SNP	19049886	15	C	T	0.414	-2.237807e+00	2.325666e+00	1.000000e-05	1.000000e+05	3.374663e-01	3.074123e-01	3.098437e-01
4	3R_19049902_SNP	19049902	8	A	C	0.095	-5.364957e-01	3.791987e+00	1.000000e-05	1.000000e+05	8.876770e-01	6.339636e-01	6.347710e-01
4	3R_19049972_SNP	19049972	13	A	C	0.317	-9.441176e-01	2.446803e+00	1.000000e-05	1.000000e+05	7.001416e-01	6.292831e-01	6.301061e-01
4	3R_19050036_SNP	19050036	6	C	T	0.094	-2.378748e-01	3.798804e+00	1.000000e-05	1.000000e+05	9.501527e-01	9.768560e-01	9.768941e-01
4	3R_19050126_SNP	19050126	11	G	A	0.299	8.385700e-01	2.470648e+00	1.000000e-05	1.000000e+05	7.347671e-01	5.680089e-01	5.690550e-01
4	3R_19050150_SNP	19050150	12	G	A	0.490	-3.350937e-01	2.281938e+00	1.000000e-05	1.000000e-05	8.834481e-01	9.138620e-01	9.502835e-01
4	3R_19050151_SNP	19050151	6	C	A	0.087	2.334266e+00	3.945845e+00	1.000000e-05	1.000000e-05	5.550135e-01	5.562884e-01	7.614753e-01
4	3R_19050156_INS	19050156	10	GGGAAAAAATGTCTG	T	0.324	6.500691e-01	2.398692e+00	1.000000e-05	1.000000e-05	7.867511e-01	7.993823e-01	8.598806e-01
4	3R_19050248_SNP	19050248	13	A	C	0.261	2.792475e+00	2.576262e+00	1.000000e-05	1.000000e+05	2.801144e-01	1.896055e-01	1.928091e-01
4	3R_19050259_SNP	19050259	14	G	A	0.170	-1.180788e+00	3.025350e+00	1.000000e-05	1.000000e+05	6.968627e-01	3.990923e-01	4.009560e-01
4	3R_19050265_SNP	19050265	12	C	A	0.287	2.556976e+00	2.491064e+00	1.000000e-05	1.000000e+05	3.063058e-01	1.747724e-01	1.780624e-01
4	3R_19050273_SNP	19050273	15	G	T	0.336	5.610040e-01	2.415958e+00	1.000000e-05	1.000000e+05	8.166891e-01	5.900128e-01	5.909747e-01
4	3R_19050285_SNP	19050285	12	T	G	0.301	1.866549e+00	2.457954e+00	1.000000e-05	1.000000e-05	4.487946e-01	4.476257e-01	4.700633e-01
4	3R_19050286_SNP	19050286	10	T	G	0.310	1.145890e+00	2.425969e+00	1.000000e-05	1.000000e-05	6.373593e-01	6.412913e-01	6.596119e-01
4	3R_19050290_SNP	19050290	12	C	A	0.294	1.528998e+00	2.476341e+00	1.000000e-05	1.000000e-05	5.378669e-01	5.386834e-01	5.568325e-01
4	3R_19050297_SNP	19050297	13	G	T	0.296	1.564778e+00	2.484288e+00	1.000000e-05	1.000000e+05	5.297255e-01	4.831411e-01	4.845592e-01
4	3R_19050310_DEL	19050310	17	AAT	A	0.326	-3.747728e-01	2.450617e+00	1.000000e-05	1.000000e+05	8.786563e-01	3.312262e-01	3.335033e-01
4	3R_19050314_SNP	19050314	13	A	C	0.317	4.826211e-01	2.436231e+00	1.000000e-05	1.000000e+05	8.432303e-01	6.739497e-01	6.746315e-01
4	3R_19050350_SNP	19050350	14	T	G	0.404	3.138793e+00	2.309186e+00	1.000000e-05	1.000000e-05	1.760763e-01	1.723461e-01	2.714301e-01
4	3R_19050387_SNP	19050387	16	T	C	0.482	1.888110e-01	2.290867e+00	1.000000e-05	1.000000e+05	9.344219e-01	8.668870e-01	8.671157e-01
4	3R_19050403_SNP	19050403	17	A	T	0.493	2.514353e-01	2.306236e+00	1.000000e-05	1.000000e-05	9.133272e-01	9.658501e-01	9.880494e-01
4	3R_19050418_SNP	19050418	18	G	A	0.504	-3.998182e-01	2.314338e+00	1.000000e-05	1.000000e+05	8.630722e-01	8.397100e-01	8.399909e-01
4	3R_19050468_SNP	19050468	3	G	T	0.118	1.241755e+00	3.388145e+00	1.000000e-05	1.000000e-05	7.145018e-01	7.219569e-01	9.181825e-01
4	3R_19050498_SNP	19050498	3	T	C	0.053	1.987793e+00	4.900074e+00	1.000000e-05	1.000000e-05	6.855585e-01	6.915294e-01	7.556694e-01
4	3R_19050512_INS	19050512	28	TC	T	0.433	1.640483e+00	2.419180e+00	1.000000e-05	1.000000e+05	4.987295e-01	3.162130e-01	3.185870e-01
4	3R_19050635_SNP	19050635	15	C	T	0.336	-1.077042e+00	2.416755e+00	1.000000e-05	1.000000e+05	6.564798e-01	6.431465e-01	6.439238e-01
4	3R_19050680_DEL	19050680	20	T	TT	0.059	2.785016e+00	4.946398e+00	1.000000e-05	1.000000e-05	5.742378e-01	5.760610e-01	6.198414e-01
4	3R_19050701_SNP	19050701	15	A	G	0.100	3.125384e+00	3.804558e+00	1.000000e-05	1.000000e-05	4.126571e-01	4.108481e-01	5.609525e-01
4	3R_19050712_SNP	19050712	16	G	A	0.094	2.969479e+00	3.930621e+00	1.000000e-05	1.000000e-05	4.511342e-01	4.500098e-01	6.592442e-01
4	3R_19050713_SNP	19050713	18	T	A	0.088	4.024255e+00	4.077845e+00	1.000000e-05	1.000000e-05	3.252804e-01	3.222839e-01	5.020698e-01
4	3R_19050716_SNP	19050716	19	C	G	0.088	3.977841e+00	4.071366e+00	1.000000e-05	1.000000e-05	3.301074e-01	3.271632e-01	5.355042e-01
4	3R_19050767_SNP	19050767	11	C	G	0.069	-1.895074e+00	4.473786e+00	1.000000e-05	1.000000e+05	6.724599e-01	6.604922e-01	6.612148e-01
4	3R_19050791_SNP	19050791	14	A	G	0.298	-1.040594e+00	2.484571e+00	1.000000e-05	1.000000e-05	6.759372e-01	6.814629e-01	7.522021e-01
4	3R_19050800_SNP	19050800	13	G	A	0.289	-1.096720e+00	2.497396e+00	1.000000e-05	1.000000e-05	6.611799e-01	6.660623e-01	7.366810e-01
4	3R_19050812_INS	19050812	15	C	CT	0.307	-1.716895e+00	2.470855e+00	1.000000e-05	1.000000e-05	4.882047e-01	4.878385e-01	5.773964e-01
4	3R_19050817_SNP	19050817	17	C	T	0.312	-1.943815e+00	2.477125e+00	1.000000e-05	1.000000e-05	4.338471e-01	4.324027e-01	5.340746e-01
4	3R_19050819_SNP	19050819	18	G	C	0.314	-1.505634e+00	2.484208e+00	1.000000e-05	1.000000e-05	5.453641e-01	5.463777e-01	6.331692e-01
4	3R_19050853_SNP	19050853	16	T	A	0.317	-1.322863e+00	2.464032e+00	1.000000e-05	1.000000e-05	5.921429e-01	5.945128e-01	6.640373e-01
4	3R_19050855_SNP	19050855	16	C	A	0.266	-1.077819e+00	2.589678e+00	1.000000e-05	1.000000e-05	6.778521e-01	6.834647e-01	7.133806e-01
4	3R_19050860_SNP	19050860	9	A	G	0.055	-3.534437e+00	4.984602e+00	8.528650e-02	1.000000e+05	4.793665e-01	4.056929e-01	4.075189e-01
4	3R_19050873_SNP	19050873	4	T	A	0.053	-3.425935e+00	4.979429e+00	7.909167e-02	1.000000e+05	4.924902e-01	4.067204e-01	4.085405e-01
4	3R_19050875_SNP	19050875	6	A	G	0.148	1.166825e+00	3.132567e+00	1.000000e-05	1.000000e-05	7.100528e-01	7.172640e-01	8.907356e-01
4	3R_19050882_SNP	19050882	13	T	A	0.317	-8.399281e-01	2.436896e+00	1.000000e-05	1.000000e-05	7.308179e-01	7.392257e-01	8.054885e-01
4	3R_19050889_SNP	19050889	14	G	T	0.312	-1.537735e-01	2.457530e+00	1.000000e-05	1.000000e+05	9.501892e-01	8.127290e-01	8.130646e-01
4	3R_19050906_SNP	19050906	16	T	G	0.086	6.674911e+00	4.054309e+00	1.000000e-05	1.000000e+05	1.017528e-01	9.570574e-03	1.134307e-02
4	3R_19050911_SNP	19050911	10	G	T	0.352	-1.116200e+00	2.357172e+00	1.000000e-05	1.000000e-05	6.365118e-01	6.404118e-01	8.092199e-01
4	3R_19050921_SNP	19050921	9	C	A	0.322	-1.484279e+00	2.390146e+00	1.000000e-05	1.000000e-05	5.355302e-01	5.362864e-01	7.296810e-01
4	3R_19050931_SNP	19050931	4	C	G	0.159	1.334150e+00	3.023154e+00	1.000000e-05	1.000000e-05	6.596153e-01	6.644321e-01	8.427935e-01
4	3R_19050989_SNP	19050989	9	G	C	0.082	-8.357798e-01	4.116269e+00	1.000000e-05	1.000000e+05	8.393729e-01	7.610506e-01	7.615010e-01
4	3R_19051282_SNP	19051282	6	T	C	0.101	3.709966e+00	3.692042e+00	1.000000e-05	1.000000e-05	3.165638e-01	3.134769e-01	5.026741e-01
4	3R_19051301_SNP	19051301	9	C	T	0.068	3.273007e+00	4.413501e+00	1.000000e-05	1.000000e-05	4.594803e-01	4.585179e-01	7.412313e-01
4	3R_19051329_SNP	19051329	7	C	T	0.061	4.155990e+00	4.630296e+00	1.000000e-05	1.000000e-05	3.708371e-01	3.683965e-01	6.196357e-01
4	3R_19051330_DEL	19051330	8	G	GGGCT	0.061	4.115268e+00	4.631824e+00	1.000000e-05	1.000000e-05	3.756882e-01	3.733149e-01	6.257593e-01
4	3R_19051337_DEL	19051337	7	G	GGGCGGT	0.061	4.155990e+00	4.630296e+00	1.000000e-05	1.000000e-05	3.708371e-01	3.683965e-01	6.196357e-01
4	3R_19051351_SNP	19051351	12	A	G	0.070	3.097067e+00	4.417754e+00	1.000000e-05	1.000000e-05	4.843436e-01	4.838936e-01	8.370346e-01
4	3R_19051521_SNP	19051521	14	G	A	0.199	7.379934e-01	2.865549e+00	1.000000e-05	1.000000e+05	7.971103e-01	6.168181e-01	6.176836e-01
4	3R_19051535_INS	19051535	20	TTTT	T	0.156	1.923312e+00	3.212315e+00	1.000000e-05	1.000000e+05	5.502436e-01	4.483885e-01	4.499815e-01
4	3R_19051556_SNP	19051556	1	A	C	0.052	5.259277e+00	4.911794e+00	1.000000e-05	1.000000e+05	2.859815e-01	2.544801e-01	2.572640e-01
4	3R_19051566_SNP	19051566	10	C	T	0.214	9.717154e-01	2.744275e+00	1.000000e-05	1.000000e-05	7.237635e-01	7.317477e-01	7.713186e-01
4	3R_19051694_SNP	19051694	10	A	G	0.076	6.367971e+00	4.201892e+00	1.000000e-05	1.000000e-05	1.317225e-01	1.281917e-01	2.897480e-01
4	3R_19051990_SNP	19051990	15	G	C	0.471	7.049577e-01	2.307700e+00	1.000000e-05	1.000000e-05	7.604181e-01	7.708377e-01	9.176047e-01
4	3R_19052060_SNP	19052060	10	T	G	0.090	3.412843e+00	3.921260e+00	1.000000e-05	1.000000e-05	3.854852e-01	3.832527e-01	3.936208e-01
4	3R_19052121_SNP	19052121	12	T	C	0.455	1.430354e+00	2.278201e+00	1.000000e-05	1.000000e+05	5.310485e-01	4.440374e-01	4.456532e-01
4	3R_19052124_SNP	19052124	11	A	G	0.340	1.405964e+00	2.374593e+00	1.000000e-05	1.000000e-05	5.546725e-01	5.559380e-01	5.702960e-01
4	3R_19052199_DEL	19052199	15	T	TT	0.471	1.486812e+00	2.283345e+00	1.000000e-05	1.000000e-05	5.159296e-01	5.161984e-01	6.450487e-01
4	3R_19052207_SNP	19052207	19	G	A	0.493	1.318208e+00	2.321713e+00	1.000000e-05	1.000000e-05	5.710262e-01	5.727551e-01	5.834674e-01
4	3R_19052343_SNP	19052343	5	C	T	0.060	-4.726479e+00	4.720256e+00	1.898453e-01	1.000000e+05	3.182643e-01	2.467705e-01	2.496060e-01
4	3R_19052437_SNP	19052437	24	A	C	0.374	-1.870128e+00	2.436915e+00	1.000000e-05	1.000000e+05	4.440246e-01	3.269702e-01	3.292747e-01
4	3R_19052620_SNP	19052620	5	T	A	0.053	4.962693e+00	4.912379e+00	1.000000e-05	1.000000e-05	3.139847e-01	3.108722e-01	3.190702e-01
4	3R_19052696_SNP	19052696	11	T	A	0.236	-3.011124e+00	2.636649e+00	1.000000e-05	1.000000e-05	2.552387e-01	2.516707e-01	2.847971e-01
4	3R_19052726_SNP	19052726	11	A	G	0.229	-2.796275e+00	2.666065e+00	1.000000e-05	1.000000e-05	2.959166e-01	2.926369e-01	3.154988e-01
4	3R_19052744_SNP	19052744	13	A	C	0.352	1.834807e+00	2.366671e+00	1.000000e-05	1.000000e-05	4.393852e-01	4.380410e-01	5.934891e-01
4	3R_19052749_SNP	19052749	12	G	A	0.378	2.479397e+00	2.329571e+00	1.000000e-05	1.000000e+05	2.888739e-01	2.738080e-01	2.764624e-01
4	3R_19052768_SNP	19052768	4	A	T	0.053	1.126360e+01	4.947717e+00	1.000000e-05	1.000000e-05	2.421055e-02	2.276341e-02	7.266423e-02
4	3R_19052792_SNP	19052792	14	G	T	0.305	1.256876e+00	2.466301e+00	1.000000e-05	1.000000e+05	6.110570e-01	4.764662e-01	4.779169e-01
4	3R_19052797_SNP	19052797	8	T	G	0.116	-3.258512e+00	3.476644e+00	1.604403e-02	3.308128e-02	3.501126e-01	3.511405e-01	3.679684e-01
4	3R_19052804_SNP	19052804	1	A	G	0.058	9.363857e+00	4.576307e+00	1.000000e-05	1.000000e+05	4.246397e-02	3.361042e-02	3.655421e-02
4	3R_19052891_SNP	19052891	3	C	T	0.072	-6.919444e+00	4.320780e+00	3.745960e-01	1.000000e+05	1.113571e-01	9.436001e-02	9.791034e-02
4	3R_19052894_SNP	19052894	5	A	C	0.067	-7.070444e+00	4.526796e+00	3.943107e-01	1.000000e+05	1.203890e-01	1.022788e-01	1.058307e-01
4	3R_19052895_SNP	19052895	3	T	C	0.072	-6.919444e+00	4.320780e+00	3.745960e-01	1.000000e+05	1.113571e-01	9.436001e-02	9.791034e-02
4	3R_19052990_SNP	19052990	1	G	A	0.091	4.874641e+00	3.769822e+00	1.000000e-05	1.000000e+05	1.979490e-01	1.524184e-01	1.558246e-01
4	3R_19052994_SNP	19052994	5	T	G	0.087	4.105145e+00	3.909144e+00	1.000000e-05	1.000000e+05	2.953210e-01	2.170478e-01	2.200793e-01
4	3R_19053002_SNP	19053002	3	T	C	0.066	-6.044919e+00	4.522315e+00	3.233145e-01	1.000000e+05	1.833222e-01	1.399137e-01	1.433745e-01
4	3R_19053024_SNP	19053024	5	C	G	0.087	5.960037e+00	3.889622e+00	1.000000e-05	1.000000e+05	1.275290e-01	9.082700e-02	9.437338e-02
4	3R_19053028_SNP	19053028	12	A	C	0.077	8.710296e+00	4.184796e+00	1.000000e-05	1.000000e-05	3.907274e-02	3.710207e-02	7.808480e-02
4	3R_19053036_SNP	19053036	18	T	C	0.453	3.302430e+00	2.307935e+00	1.000000e-05	1.000000e+05	1.545108e-01	8.344709e-02	8.697774e-02
4	3R_19053039_SNP	19053039	15	C	A	0.386	-2.026970e+00	2.339930e+00	1.000000e-05	1.000000e+05	3.877170e-01	2.278153e-01	2.307765e-01
4	3R_19053058_SNP	19053058	11	G	A	0.486	-3.127889e+00	2.263960e+00	1.000000e-05	1.000000e+05	1.691217e-01	9.923237e-02	1.027848e-01
4	3R_19053064_SNP	19053064	14	C	A	0.376	-1.304453e+00	2.347412e+00	1.000000e-05	1.000000e+05	5.792340e-01	4.061468e-01	4.079702e-01
4	3R_19053087_SNP	19053087	22	C	T	0.466	-5.016089e+00	2.354119e+00	1.102139e+00	1.000000e+05	3.471695e-02	1.463891e-02	1.679285e-02
4	3R_19053114_SNP	19053114	14	A	T	0.433	-2.597276e+00	2.299071e+00	1.000000e-05	1.000000e+05	2.603795e-01	1.624736e-01	1.658299e-01
4	3R_19053191_SNP	19053191	9	A	T	0.281	-2.630956e+00	2.512581e+00	1.000000e-05	1.000000e-05	2.967097e-01	2.934369e-01	2.988231e-01
4	3R_19053203_SNP	19053203	21	G	A	0.216	-8.637175e-01	2.859903e+00	1.000000e-05	1.000000e+05	7.630577e-01	6.789822e-01	6.796491e-01
4	3R_19053204_SNP	19053204	24	T	A	0.198	-3.306350e+00	2.969700e+00	1.000000e-05	1.704886e-02	2.673107e-01	2.636715e-01	2.700855e-01
4	3R_19053242_SNP	19053242	9	T	C	0.288	1.502984e+00	2.467131e+00	1.000000e-05	1.000000e-05	5.432993e-01	5.442581e-01	6.132517e-01
4	3R_19053319_SNP	19053319	3	G	T	0.072	8.450128e+00	4.223195e+00	1.000000e-05	1.000000e+05	4.718515e-02	2.543194e-02	2.811492e-02
4	3R_19053320_SNP	19053320	3	G	C	0.079	8.258650e+00	4.064810e+00	1.000000e-05	1.000000e+05	4.392154e-02	2.628905e-02	2.900370e-02
4	3R_19053367_SNP	19053367	13	T	G	0.275	2.672446e+00	2.532395e+00	1.000000e-05	1.000000e-05	2.929609e-01	2.896561e-01	5.360667e-01
4	3R_19053394_SNP	19053394	9	C	G	0.082	-1.196547e+00	4.077772e+00	1.000000e-05	1.000000e+05	7.695925e-01	7.750073e-01	7.754253e-01
4	3R_19053668_SNP	19053668	8	A	T	0.102	7.159264e+00	3.641710e+00	1.000000e-05	1.000000e-05	5.113127e-02	4.882054e-02	2.132138e-01
4	3R_19053681_SNP	19053681	9	T	A	0.089	4.019419e+00	3.910111e+00	1.000000e-05	1.000000e-05	3.056039e-01	3.024110e-01	5.392216e-01
4	3R_19053782_SNP	19053782	1	G	A	0.052	1.002323e+01	4.832081e+00	1.000000e-05	1.000000e+05	3.973702e-02	3.294641e-02	3.587209e-02
4	3R_19053786_SNP	19053786	3	A	G	0.092	5.816025e+00	3.757419e+00	1.000000e-05	1.000000e-05	1.237313e-01	1.202647e-01	2.473024e-01
4	3R_19053798_SNP	19053798	5	T	C	0.113	2.906841e+00	3.467801e+00	1.000000e-05	1.000000e-05	4.032135e-01	4.012517e-01	5.783731e-01
4	3R_19053804_SNP	19053804	4	A	G	0.119	2.867290e+00	3.381370e+00	1.000000e-05	1.000000e-05	3.977897e-01	3.957429e-01	4.825824e-01
4	3R_19053817_SNP	19053817	11	A	G	0.451	-2.533874e+00	2.253388e+00	1.000000e-05	1.000000e-05	2.625850e-01	2.590597e-01	3.343963e-01
4	3R_19053858_SNP	19053858	16	G	A	0.281	3.869497e+00	2.528409e+00	1.000000e-05	1.000000e-05	1.279944e-01	1.244924e-01	1.459588e-01
4	3R_19053950_SNP	19053950	10	C	A	0.145	7.132894e-02	3.184666e+00	1.000000e-05	1.000000e+05	9.821602e-01	9.783678e-01	9.784034e-01
4	3R_19053955_DEL	19053955	8	A	AA	0.109	-1.591239e+00	3.574475e+00	1.000000e-05	1.000000e+05	6.568322e-01	6.378095e-01	6.386042e-01
4	3R_19053958_SNP	19053958	8	T	C	0.116	-4.921656e-01	3.484355e+00	1.000000e-05	1.000000e+05	8.878594e-01	8.737073e-01	8.739234e-01
4	3R_19053971_SNP	19053971	10	C	T	0.166	3.298479e-01	3.015352e+00	1.000000e-05	1.000000e+05	9.130378e-01	9.022295e-01	9.023941e-01
4	3R_19053978_SNP	19053978	8	T	A	0.109	7.387637e+00	3.546055e+00	1.000000e-05	1.000000e-05	3.889449e-02	3.692935e-02	1.013427e-01
4	3R_19054044_SNP	19054044	6	A	C	0.054	-6.300621e+00	5.046217e+00	3.609845e-01	1.000000e+05	2.137372e-01	1.569972e-01	1.603813e-01
4	3R_19054093_SNP	19054093	25	T	G	0.469	2.662485e+00	2.365459e+00	1.000000e-05	1.000000e-05	2.621226e-01	2.585944e-01	2.687915e-01
4	3R_19054121_SNP	19054121	19	A	T	0.235	4.257503e+00	2.706437e+00	1.000000e-05	1.000000e-05	1.177743e-01	1.143619e-01	1.827871e-01
4	3R_19054198_SNP	19054198	10	T	A	0.138	-8.575326e-01	3.251888e+00	1.000000e-05	1.000000e+05	7.923660e-01	7.189188e-01	7.194745e-01
4	3R_19054254_SNP	19054254	14	C	T	0.057	2.260538e+00	4.921431e+00	1.000000e-05	1.000000e-05	6.466569e-01	6.509479e-01	9.791000e-01
4	3R_19054261_SNP	19054261	21	T	C	0.067	3.108714e+00	4.690336e+00	1.000000e-05	1.000000e-05	5.084679e-01	5.085598e-01	9.436749e-01
4	3R_19054263_SNP	19054263	29	T	C	0.056	5.074752e-01	5.250748e+00	1.000000e-05	1.000000e+05	9.231331e-01	8.238884e-01	8.242010e-01
4	3R_19054281_SNP	19054281	19	C	T	0.316	2.999974e+00	2.483552e+00	1.000000e-05	1.000000e-05	2.289476e-01	2.252627e-01	3.425012e-01
4	3R_19054299_SNP	19054299	14	T	C	0.135	3.020451e+00	3.338405e+00	1.000000e-05	1.000000e-05	3.670251e-01	3.645327e-01	7.920263e-01
4	3R_19054316_SNP	19054316	9	A	T	0.226	3.278609e+00	2.664184e+00	1.000000e-05	1.000000e-05	2.203644e-01	2.166541e-01	3.296431e-01
4	3R_19054436_SNP	19054436	11	C	T	0.076	-1.069639e+00	4.271497e+00	1.000000e-05	1.000000e+05	8.026060e-01	5.999892e-01	6.009144e-01
4	3R_19054437_SNP	19054437	10	T	C	0.076	-1.008379e+00	4.269961e+00	1.000000e-05	1.000000e+05	8.136292e-01	6.123509e-01	6.132320e-01
4	3R_19054441_SNP	19054441	9	C	G	0.082	-2.154733e-01	4.103692e+00	1.000000e-05	1.000000e+05	9.581935e-01	8.160677e-01	8.163963e-01
4	3R_19054458_SNP	19054458	7	A	C	0.081	-3.388794e+00	4.112645e+00	8.357611e-02	1.000000e+05	4.112341e-01	2.795918e-01	2.822076e-01
4	3R_19054492_SNP	19054492	7	C	A	0.324	2.013341e+00	2.392313e+00	1.000000e-05	1.000000e-05	4.013411e-01	3.993497e-01	4.782464e-01
4	3R_19054516_INS	19054516	28	TT	T	0.425	-6.180749e-01	2.422799e+00	1.000000e-05	1.000000e-05	7.989847e-01	8.128305e-01	8.306884e-01
4	3R_19054628_SNP	19054628	16	C	T	0.144	3.473518e+00	3.256000e+00	1.000000e-05	1.000000e+05	2.877514e-01	2.577372e-01	2.604993e-01
4	3R_19054629_SNP	19054629	9	T	C	0.089	2.901368e+00	3.916952e+00	1.000000e-05	1.000000e+05	4.600054e-01	3.516020e-01	3.537506e-01
4	3R_19054662_SNP	19054662	9	T	C	0.322	-2.008204e+00	2.384899e+00	1.000000e-05	1.000000e-05	4.010830e-01	3.990876e-01	4.837474e-01
4	3R_19054748_SNP	19054748	7	A	G	0.250	6.573703e-01	2.570436e+00	1.000000e-05	1.000000e-05	7.984953e-01	8.122898e-01	9.548640e-01
4	3R_19054766_DEL	19054766	9	T	TT	0.151	1.160779e-02	3.125783e+00	1.000000e-05	1.000000e+05	9.970419e-01	6.040613e-01	6.049719e-01
4	3R_19054776_SNP	19054776	14	G	A	0.220	1.661879e-01	2.743996e+00	1.000000e-05	1.000000e+05	9.517859e-01	8.844905e-01	8.846869e-01
4	3R_19054804_SNP	19054804	4	C	A	0.113	-3.818993e+00	3.472242e+00	1.962042e-02	3.489014e-02	2.731304e-01	2.729878e-01	4.555623e-01
4	3R_19054808_SNP	19054808	0	A	T	0.052	6.088393e+00	4.879832e+00	1.000000e-05	1.000000e-05	2.140727e-01	2.103480e-01	5.124803e-01
4	3R_19054838_SNP	19054838	5	T	G	0.140	-8.902952e-01	3.174613e+00	1.000000e-05	1.000000e-05	7.795197e-01	7.914942e-01	9.397793e-01
4	3R_19054925_SNP	19054925	7	A	G	0.182	-6.351153e-01	2.872552e+00	1.000000e-05	1.000000e+05	8.253129e-01	7.664738e-01	7.669115e-01
4	3R_19054975_SNP	19054975	4	G	T	0.106	-1.750014e-01	3.572872e+00	1.000000e-05	1.000000e+05	9.609991e-01	7.632196e-01	7.636649e-01
4	3R_19055273_SNP	19055273	7	T	C	0.061	-5.520001e+00	4.757408e+00	2.813427e-01	1.000000e+05	2.477475e-01	1.781471e-01	1.814180e-01
4	3R_19055320_SNP	19055320	9	T	A	0.068	-4.354185e+00	4.480060e+00	1.390903e-01	1.000000e+05	3.326428e-01	2.605709e-01	2.633140e-01
4	3R_19055328_SNP	19055328	20	T	A	0.237	1.175345e+00	2.735580e+00	1.000000e-05	1.000000e-05	6.680579e-01	6.732345e-01	9.030129e-01
4	3R_19055374_SNP	19055374	11	C	T	0.111	2.910037e+00	3.578859e+00	1.000000e-05	1.000000e-05	4.174218e-01	4.156922e-01	6.600938e-01
4	3R_19055379_SNP	19055379	10	C	T	0.083	2.756301e+00	4.098158e+00	1.000000e-05	1.000000e-05	5.022416e-01	5.021892e-01	7.055857e-01
4	3R_19055487_SNP	19055487	18	C	T	0.372	1.780030e-01	2.407215e+00	1.000000e-05	1.000000e+05	9.411509e-01	7.813172e-01	7.817209e-01
4	3R_19055555_SNP	19055555	11	T	C	0.389	-9.751614e-01	2.310374e+00	1.000000e-05	1.000000e+05	6.735634e-01	6.013124e-01	6.022328e-01
4	3R_19055668_SNP	19055668	14	T	A	0.333	2.944745e-01	2.417409e+00	1.000000e-05	1.000000e+05	9.032072e-01	8.665278e-01	8.667572e-01
4	3R_19055674_SNP	19055674	6	A	T	0.121	2.095538e+00	3.387926e+00	1.000000e-05	1.000000e-05	5.371511e-01	5.379491e-01	7.643187e-01
4	3R_19055687_SNP	19055687	11	C	A	0.236	1.514445e+00	2.647583e+00	1.000000e-05	1.000000e+05	5.681598e-01	4.687740e-01	4.702628e-01
4	3R_19055695_INS	19055695	8	TTA	AG	0.122	5.268207e+00	3.377039e+00	1.000000e-05	1.000000e-05	1.208377e-01	1.173968e-01	1.298865e-01
4	3R_19055729_INS	19055729	25	TTGTTCTT	T	0.162	2.587920e+00	3.216388e+00	1.000000e-05	1.000000e+05	4.223046e-01	2.940056e-01	2.965255e-01
4	3R_19055856_SNP	19055856	11	T	G	0.090	2.276607e+00	3.942322e+00	1.000000e-05	1.000000e+05	5.644705e-01	4.531934e-01	4.547614e-01
4	3R_19055895_SNP	19055895	13	G	A	0.106	4.892608e+00	3.664488e+00	1.000000e-05	1.000000e-05	1.838264e-01	1.800853e-01	4.327231e-01
4	3R_19055902_DEL	19055902	18	C	CATAC	0.226	3.283872e+00	2.759689e+00	1.000000e-05	1.000000e-05	2.359242e-01	2.322646e-01	2.738137e-01
4	3R_19055994_SNP	19055994	2	A	G	0.052	4.727679e+00	4.886145e+00	1.000000e-05	1.000000e-05	3.347971e-01	3.319052e-01	5.625521e-01
4	3R_19056001_SNP	19056001	3	G	A	0.066	-4.668996e+00	4.483328e+00	1.661435e-01	1.000000e+05	2.993375e-01	2.467585e-01	2.495940e-01
4	3R_19056003_SNP	19056003	2	A	G	0.131	3.521824e+00	3.224023e+00	1.000000e-05	1.000000e-05	2.763992e-01	2.729656e-01	3.302973e-01
4	3R_19056043_SNP	19056043	9	T	A	0.322	3.003943e+00	2.384918e+00	1.000000e-05	1.000000e-05	2.097593e-01	2.060268e-01	2.423584e-01
4	3R_19056055_SNP	19056055	8	G	T	0.306	1.185484e+00	2.435465e+00	1.000000e-05	1.000000e+05	6.271306e-01	5.576686e-01	5.587560e-01
4	3R_19056080_SNP	19056080	2	T	C	0.085	2.245781e-01	3.917974e+00	1.000000e-05	1.000000e+05	9.543656e-01	9.468648e-01	9.469527e-01
4	3R_19056165_SNP	19056165	10	C	T	0.338	3.431374e-01	2.369556e+00	1.000000e-05	1.000000e+05	8.850521e-01	8.651983e-01	8.654302e-01
4	3R_19056306_SNP	19056306	15	A	T	0.329	2.306916e+00	2.429480e+00	1.000000e-05	1.000000e-05	3.438476e-01	3.410608e-01	4.342071e-01
4	3R_19056384_SNP	19056384	8	G	C	0.068	3.380532e+00	4.445988e+00	1.000000e-05	1.000000e-05	4.482199e-01	4.470402e-01	6.080374e-01
4	3R_19056392_INS	19056392	14	TTTGTATATATATAATTTTTTAATAATTTTG	T	0.177	2.420853e+00	2.982008e+00	1.000000e-05	1.000000e-05	4.181646e-01	4.164474e-01	4.843878e-01
4	3R_19056492_SNP	19056492	4	G	A	0.086	-2.508062e+00	3.923104e+00	1.000000e-05	1.000000e+05	5.235866e-01	3.364232e-01	3.386672e-01
4	3R_19056496_SNP	19056496	5	G	A	0.080	-2.781189e+00	4.085144e+00	1.703928e-02	1.000000e+05	4.970303e-01	3.086186e-01	3.110422e-01
4	3R_19056538_SNP	19056538	12	G	T	0.371	2.022869e+00	2.360412e+00	1.000000e-05	1.000000e+05	3.927951e-01	2.073058e-01	2.103998e-01
4	3R_19056550_SNP	19056550	16	T	G	0.194	-7.549759e-01	2.898735e+00	1.000000e-05	1.000000e+05	7.948691e-01	4.646370e-01	4.661466e-01
4	3R_19056565_SNP	19056565	21	T	C	0.209	-5.897227e-02	2.874959e+00	1.000000e-05	1.000000e+05	9.836615e-01	7.434220e-01	7.439151e-01
4	3R_19056622_SNP	19056622	15	C	T	0.464	1.088987e+00	2.296109e+00	1.000000e-05	1.000000e+05	6.359845e-01	3.219437e-01	3.242805e-01
4	3R_19056791_SNP	19056791	8	A	T	0.150	1.366607e+00	3.118539e+00	1.000000e-05	1.000000e+05	6.618486e-01	6.091053e-01	6.099979e-01
4	3R_19056901_SNP	19056901	6	C	T	0.242	6.505319e-01	2.604634e+00	1.000000e-05	1.000000e-05	8.031106e-01	8.173997e-01	9.995557e-01
4	3R_19057005_SNP	19057005	8	T	C	0.190	1.075218e+00	2.833067e+00	1.000000e-05	1.000000e-05	7.048281e-01	7.117606e-01	8.705012e-01
4	3R_19057017_SNP	19057017	13	A	G	0.387	1.596610e+00	2.325583e+00	1.000000e-05	1.000000e-05	4.934176e-01	4.931662e-01	7.038916e-01
4	3R_19057242_SNP	19057242	7	T	C	0.095	3.341512e+00	3.792574e+00	1.000000e-05	1.000000e-05	3.796725e-01	3.773556e-01	5.639636e-01
4	3R_19057271_SNP	19057271	5	G	A	0.147	1.489098e+00	3.117830e+00	1.000000e-05	1.000000e+05	6.336159e-01	4.907698e-01	4.921513e-01
4	3R_19057300_SNP	19057300	4	A	G	0.060	-2.473108e+00	4.693880e+00	2.381339e-02	1.000000e+05	5.990455e-01	3.721256e-01	3.741484e-01
4	3R_19057304_SNP	19057304	11	T	C	0.396	1.950879e+00	2.295198e+00	1.000000e-05	1.000000e-05	3.966715e-01	3.946074e-01	5.021369e-01
4	3R_19057309_SNP	19057309	3	T	C	0.066	1.843075e+00	4.412517e+00	1.000000e-05	1.000000e-05	6.767614e-01	6.823244e-01	8.072305e-01
4	3R_19057324_SNP	19057324	7	C	T	0.101	2.946151e+00	3.676600e+00	1.000000e-05	1.000000e-05	4.241946e-01	4.225803e-01	6.824945e-01
4	3R_19057332_SNP	19057332	12	C	A	0.203	9.230290e-01	2.805584e+00	1.000000e-05	1.000000e-05	7.426107e-01	7.517711e-01	7.925034e-01
4	3R_19057333_SNP	19057333	3	A	G	0.112	2.522851e-01	3.493828e+00	1.000000e-05	1.000000e+05	9.425307e-01	8.538184e-01	8.540719e-01
4	3R_19057435_SNP	19057435	3	C	G	0.118	3.288790e-01	3.418620e+00	1.000000e-05	1.000000e+05	9.234866e-01	9.448836e-01	9.449749e-01
4	3R_19057447_SNP	19057447	3	G	A	0.092	1.998503e+00	3.788295e+00	1.000000e-05	1.000000e-05	5.985830e-01	6.011587e-01	9.717965e-01
4	3R_19057483_SNP	19057483	9	G	A	0.425	-1.127677e+00	2.273669e+00	1.000000e-05	1.000000e-05	6.206304e-01	6.239511e-01	7.450078e-01
4	3R_19057554_SNP	19057554	15	T	C	0.393	1.392666e+00	2.348572e+00	1.000000e-05	1.000000e-05	5.540731e-01	5.553222e-01	7.411320e-01
4	3R_19057585_SNP	19057585	9	T	G	0.199	2.546155e+00	2.792953e+00	1.000000e-05	1.000000e-05	3.634042e-01	3.608634e-01	5.664754e-01
4	3R_19057678_SNP	19057678	18	A	G	0.248	3.542422e+00	2.663159e+00	1.000000e-05	1.000000e+05	1.854585e-01	1.814674e-01	1.847191e-01
4	3R_19057717_SNP	19057717	13	T	C	0.296	-1.388352e+00	2.506008e+00	1.000000e-05	1.000000e-05	5.803865e-01	5.823934e-01	7.036310e-01
4	3R_19057726_SNP	19057726	12	G	A	0.322	-2.832834e+00	2.427474e+00	1.000000e-05	1.000000e-05	2.450427e-01	2.414225e-01	3.263149e-01
4	3R_19057759_SNP	19057759	8	A	G	0.163	5.019575e+00	2.999336e+00	1.000000e-05	1.000000e-05	9.627337e-02	9.310759e-02	1.024500e-01
4	3R_19057771_SNP	19057771	15	T	C	0.336	-4.906639e-01	2.423420e+00	1.000000e-05	1.000000e-05	8.398220e-01	8.591092e-01	9.858224e-01
4	3R_19057795_SNP	19057795	10	G	T	0.359	-2.900047e-01	2.346033e+00	1.000000e-05	1.000000e+05	9.017835e-01	8.149881e-01	8.153190e-01
4	3R_19057804_SNP	19057804	9	A	G	0.212	3.543320e+00	2.717066e+00	1.000000e-05	1.000000e-05	1.941716e-01	1.904259e-01	2.145367e-01
4	3R_19057936_SNP	19057936	9	T	A	0.397	2.214878e-01	2.318041e+00	1.000000e-05	1.000000e+05	9.240042e-01	6.439767e-01	6.447514e-01
4	3R_19057993_SNP	19057993	10	G	A	0.207	2.558877e+00	2.762535e+00	1.000000e-05	1.000000e+05	3.557697e-01	3.371194e-01	3.393590e-01
4	3R_19057999_SNP	19057999	10	T	G	0.366	-1.146079e+00	2.325946e+00	1.000000e-05	1.000000e-05	6.229098e-01	6.263112e-01	6.939940e-01
4	3R_19058212_SNP	19058212	13	G	T	0.472	1.005172e+00	2.267243e+00	1.000000e-05	1.000000e-05	6.581463e-01	6.629020e-01	7.217857e-01
4	3R_19058269_SNP	19058269	13	T	C	0.486	2.480803e+00	2.257317e+00	1.000000e-05	1.000000e-05	2.735035e-01	2.700495e-01	5.051644e-01
4	3R_19058380_SNP	19058380	3	A	G	0.118	1.789599e+00	3.390833e+00	1.000000e-05	1.000000e-05	5.984247e-01	6.009953e-01	9.287969e-01
4	3R_19058517_SNP	19058517	11	A	G	0.382	1.380609e+00	2.313094e+00	1.000000e-05	1.000000e-05	5.514842e-01	5.526625e-01	8.967002e-01
4	3R_19058521_SNP	19058521	12	C	T	0.385	1.313694e+00	2.318231e+00	1.000000e-05	1.000000e-05	5.717677e-01	5.735184e-01	9.255527e-01
4	3R_19058536_SNP	19058536	12	T	G	0.392	8.844806e-01	2.313031e+00	1.000000e-05	1.000000e-05	7.027061e-01	7.095277e-01	9.403672e-01
4	3R_19058602_SNP	19058602	4	T	C	0.086	-1.019158e+00	3.953679e+00	1.000000e-05	1.000000e+05	7.969295e-01	7.433951e-01	7.438882e-01
4	3R_19058611_SNP	19058611	5	A	C	0.073	-3.720022e+00	4.314862e+00	5.942300e-02	1.000000e+05	3.899678e-01	3.826813e-01	3.846410e-01
4	3R_19058658_SNP	19058658	14	C	T	0.142	-2.926837e+00	3.254225e+00	1.000000e-05	1.000000e-05	3.698645e-01	3.674105e-01	3.943989e-01
4	3R_19058671_SNP	19058671	13	C	G	0.134	-2.026091e+00	3.322610e+00	1.000000e-05	1.000000e+05	5.429121e-01	5.251111e-01	5.263358e-01
4	3R_19058763_SNP	19058763	16	A	G	0.432	1.744535e+00	2.306590e+00	1.000000e-05	1.000000e-05	4.506241e-01	4.494900e-01	6.750267e-01
4	3R_19058770_SNP	19058770	17	G	A	0.435	1.891566e+00	2.312517e+00	1.000000e-05	1.000000e-05	4.146557e-01	4.128798e-01	6.660626e-01
4	3R_19058771_SNP	19058771	4	A	G	0.093	-4.248572e+00	3.845925e+00	7.128018e-02	1.014821e-01	2.710377e-01	2.794231e-01	3.059748e-01
4	3R_19058794_SNP	19058794	9	T	A	0.068	5.222007e+00	4.401443e+00	1.000000e-05	1.000000e+05	2.373034e-01	1.645971e-01	1.679424e-01
4	3R_19058935_SNP	19058935	6	T	C	0.087	3.237857e+00	3.920677e+00	1.000000e-05	1.000000e-05	4.101885e-01	4.083390e-01	5.869235e-01
4	3R_19058966_SNP	19058966	8	G	A	0.102	7.706366e+00	3.659539e+00	1.000000e-05	1.000000e-05	3.686275e-02	3.496168e-02	4.350111e-02
4	3R_19059172_SNP	19059172	11	G	A	0.174	-1.208534e+00	2.967428e+00	1.000000e-05	1.000000e+05	6.843852e-01	4.313673e-01	4.330508e-01
4	3R_19059181_SNP	19059181	10	G	T	0.179	-1.586197e+00	2.918617e+00	1.000000e-05	1.000000e+05	5.875988e-01	3.542624e-01	3.563945e-01
4	3R_19059209_SNP	19059209	13	A	G	0.148	5.457536e+00	3.166128e+00	1.000000e-05	1.000000e-05	8.679070e-02	8.376198e-02	1.807862e-01
4	3R_19059211_SNP	19059211	0	T	A	0.065	-6.734385e+00	4.509539e+00	4.077177e-01	1.000000e+05	1.374147e-01	9.967467e-02	1.032271e-01
4	3R_19059213_SNP	19059213	12	G	A	0.224	7.498077e-01	2.707104e+00	1.000000e-05	1.000000e+05	7.821734e-01	7.863325e-01	7.867249e-01
4	3R_19059219_SNP	19059219	3	G	T	0.053	-6.237607e+00	5.044308e+00	3.531192e-01	1.000000e+05	2.181565e-01	1.693171e-01	1.726372e-01
4	3R_19059220_SNP	19059220	0	C	T	0.065	-6.734385e+00	4.509539e+00	4.077177e-01	1.000000e+05	1.374147e-01	9.967467e-02	1.032271e-01
4	3R_19059309_SNP	19059309	1	A	G	0.058	-5.291224e+00	4.756209e+00	2.794299e-01	1.000000e+05	2.676849e-01	2.183577e-01	2.213807e-01
4	3R_19059354_SNP	19059354	6	G	A	0.081	4.679296e+00	4.054973e+00	1.000000e-05	1.000000e-05	2.503258e-01	2.467316e-01	3.782130e-01
4	3R_19059405_SNP	19059405	12	G	A	0.161	4.237610e+00	3.064155e+00	1.000000e-05	1.000000e-05	1.687047e-01	1.649909e-01	3.663695e-01
4	3R_19059469_SNP	19059469	7	C	G	0.155	1.747082e-01	3.076833e+00	1.000000e-05	1.000000e+05	9.547936e-01	8.438438e-01	8.441166e-01
4	3R_19059486_SNP	19059486	8	G	T	0.150	5.945858e-01	3.139810e+00	1.000000e-05	1.000000e-05	8.500555e-01	8.712255e-01	9.229320e-01
4	3R_19059493_SNP	19059493	10	G	T	0.455	1.901365e-01	2.252339e+00	1.000000e-05	1.000000e+05	9.328357e-01	9.778969e-01	9.779332e-01
4	3R_19059498_DEL	19059498	4	A	ATTCGACCGGAA	0.060	-8.387933e-01	4.639922e+00	1.000000e-05	1.000000e+05	8.567831e-01	6.327356e-01	6.335471e-01
4	3R_19059502_SNP	19059502	16	C	G	0.101	1.716421e+00	3.808217e+00	1.000000e-05	1.000000e-05	6.528371e-01	6.573750e-01	8.124741e-01
4	3R_19059512_SNP	19059512	9	A	G	0.377	3.047363e-01	2.307341e+00	1.000000e-05	1.000000e+05	8.951016e-01	7.645795e-01	7.650216e-01
4	3R_19059545_SNP	19059545	3	A	G	0.112	-4.748933e+00	3.491553e+00	1.821162e-01	1.000000e+05	1.758056e-01	1.101764e-01	1.137212e-01
4	3R_19059637_SNP	19059637	8	T	G	0.197	-1.226385e+00	2.797992e+00	1.000000e-05	1.000000e+05	6.617846e-01	4.638623e-01	4.653758e-01
4	3R_19059667_SNP	19059667	4	A	T	0.219	-2.076179e+00	2.652191e+00	1.000000e-05	1.000000e+05	4.349528e-01	2.982956e-01	3.007871e-01
4	3R_19059702_SNP	19059702	4	T	G	0.079	3.037683e+00	4.089375e+00	1.000000e-05	1.000000e-05	4.587353e-01	4.577583e-01	6.493386e-01
4	3R_19059712_INS	19059712	4	TTTGAGCGTA	G	0.079	3.037683e+00	4.089375e+00	1.000000e-05	1.000000e-05	4.587353e-01	4.577583e-01	6.493386e-01
4	3R_19059814_SNP	19059814	4	G	T	0.079	3.037683e+00	4.089375e+00	1.000000e-05	1.000000e-05	4.587353e-01	4.577583e-01	6.493386e-01
4	3R_19059829_SNP	19059829	12	G	T	0.245	-2.193954e-01	2.627574e+00	1.000000e-05	1.000000e+05	9.335659e-01	5.459166e-01	5.470522e-01
4	3R_19059883_SNP	19059883	4	C	T	0.053	-3.856053e+00	4.981475e+00	1.222331e-01	1.000000e+05	4.400867e-01	3.702034e-01	3.722378e-01
4	3R_19060010_SNP	19060010	2	T	C	0.085	7.061149e+00	3.888557e+00	1.000000e-05	1.000000e-05	7.135961e-02	6.859783e-02	1.573797e-01
4	3R_19060039_SNP	19060039	10	G	A	0.159	3.592960e-01	3.078741e+00	1.000000e-05	1.000000e+05	9.072501e-01	7.793455e-01	7.797536e-01
4	3R_19060085_SNP	19060085	6	T	G	0.067	5.741000e-01	4.464032e+00	1.000000e-05	1.000000e+05	8.978397e-01	4.404551e-01	4.420899e-01
4	3R_19060170_SNP	19060170	7	T	C	0.203	1.789620e+00	2.760261e+00	1.000000e-05	1.000000e+05	5.177359e-01	4.580884e-01	4.596313e-01
4	3R_19060189_SNP	19060189	9	G	A	0.233	4.004167e+00	2.641678e+00	1.000000e-05	1.000000e-05	1.316552e-01	1.281250e-01	1.592954e-01
4	3R_19060212_SNP	19060212	17	A	G	0.428	-2.642529e+00	2.334763e+00	1.000000e-05	1.000000e-05	2.594930e-01	2.559492e-01	3.646538e-01
4	3R_19060218_DEL	19060218	26	T	TGTCGCAATTAATCGAAT	0.349	-2.431575e+00	2.496577e+00	1.000000e-05	1.000000e-05	3.316221e-01	3.286946e-01	4.473080e-01
4	3R_19060278_SNP	19060278	7	G	A	0.074	3.742992e+00	4.293324e+00	1.000000e-05	1.000000e-05	3.846833e-01	3.824390e-01	5.704640e-01
4	3R_19060282_SNP	19060282	19	A	C	0.346	8.712765e-01	2.432944e+00	1.000000e-05	1.000000e+05	7.207532e-01	5.413058e-01	5.424608e-01
4	3R_19060310_SNP	19060310	8	A	C	0.095	1.377738e+00	3.806105e+00	1.000000e-05	1.000000e-05	7.178690e-01	7.255131e-01	8.987983e-01
4	3R_19060356_SNP	19060356	12	G	C	0.196	3.144562e+00	2.832567e+00	1.000000e-05	1.000000e-05	2.686894e-01	2.652028e-01	3.452155e-01
4	3R_19060406_SNP	19060406	26	G	T	0.364	4.770144e+00	2.438452e+00	1.000000e-05	1.000000e-05	5.227252e-02	4.993270e-02	6.663011e-02
4	3R_19060410_SNP	19060410	14	T	A	0.092	-1.889086e+00	3.933808e+00	1.000000e-05	1.000000e+05	6.317626e-01	3.947127e-01	3.966018e-01
4	3R_19060425_SNP	19060425	24	T	G	0.282	4.861522e+00	2.592377e+00	1.000000e-05	1.000000e-05	6.266753e-02	6.008377e-02	2.624781e-01
4	3R_19060427_SNP	19060427	23	C	T	0.280	5.639302e+00	2.577004e+00	1.000000e-05	1.000000e-05	3.017313e-02	2.849919e-02	5.602995e-02
4	3R_19060437_SNP	19060437	18	T	G	0.197	3.505931e+00	2.884272e+00	1.000000e-05	1.000000e-05	2.260470e-01	2.223528e-01	3.032947e-01
4	3R_19060448_SNP	19060448	20	T	A	0.370	4.773995e+00	2.380422e+00	1.000000e-05	1.000000e-05	4.668163e-02	4.448915e-02	6.239440e-02
4	3R_19060455_SNP	19060455	18	T	C	0.350	3.876433e+00	2.397508e+00	1.000000e-05	1.000000e+05	1.079821e-01	8.211048e-02	8.563711e-02
4	3R_19060456_SNP	19060456	21	C	T	0.396	4.781015e+00	2.368307e+00	1.000000e-05	1.000000e-05	4.527172e-02	4.311839e-02	5.312065e-02
4	3R_19060462_SNP	19060462	18	A	G	0.372	5.320278e+00	2.357543e+00	1.000000e-05	1.000000e-05	2.545217e-02	2.395564e-02	3.556609e-02
4	3R_19060473_SNP	19060473	11	A	C	0.056	2.553144e+00	4.904981e+00	1.000000e-05	1.000000e+05	6.034580e-01	4.229452e-01	4.246746e-01
4	3R_19060572_SNP	19060572	29	C	T	0.405	4.051404e+00	2.429723e+00	1.000000e-05	1.000000e-05	9.748710e-02	9.430511e-02	1.325796e-01
4	3R_19060585_SNP	19060585	22	G	A	0.323	1.410154e+00	2.499127e+00	1.000000e-05	1.000000e+05	5.734098e-01	4.786243e-01	4.800644e-01
4	3R_19060590_SNP	19060590	23	T	C	0.326	1.273167e+00	2.504201e+00	1.000000e-05	1.000000e+05	6.119012e-01	5.119081e-01	5.131915e-01
4	3R_19060596_DEL	19060596	20	A	AAGATCTAA	0.319	1.638979e+00	2.489981e+00	1.000000e-05	1.000000e+05	5.113865e-01	4.309938e-01	4.326793e-01
4	3R_19060623_SNP	19060623	31	A	T	0.355	2.975899e+00	2.527335e+00	1.000000e-05	1.000000e+05	2.408425e-01	1.962386e-01	1.994018e-01
4	3R_19060627_SNP	19060627	31	A	G	0.363	3.712849e+00	2.505741e+00	1.000000e-05	1.000000e+05	1.404805e-01	1.002507e-01	1.038031e-01
4	3R_19060813_DEL	19060813	28	T	TT	0.110	2.961153e+00	3.815894e+00	1.000000e-05	1.000000e-05	4.389517e-01	4.375996e-01	7.088056e-01
4	3R_19060857_SNP	19060857	13	T	C	0.204	1.444194e+00	2.807818e+00	1.000000e-05	1.000000e-05	6.077560e-01	6.106337e-01	7.337277e-01
4	3R_19060946_SNP	19060946	15	C	G	0.500	-1.151867e+00	2.282036e+00	1.000000e-05	1.000000e-05	6.144625e-01	6.175681e-01	6.722664e-01
4	3R_19061003_SNP	19061003	25	T	C	0.454	3.162637e-01	2.377096e+00	1.000000e-05	1.000000e+05	8.943328e-01	7.649156e-01	7.653569e-01
4	3R_19061006_SNP	19061006	19	T	A	0.191	7.178508e-01	2.942140e+00	1.000000e-05	1.000000e-05	8.075681e-01	8.223574e-01	9.647870e-01
4	3R_19061040_SNP	19061040	3	G	T	0.059	-5.597208e+00	4.744387e+00	3.023104e-01	1.000000e+05	2.399413e-01	1.679535e-01	1.712810e-01
4	3R_19061054_SNP	19061054	11	A	G	0.188	1.191070e-01	2.930009e+00	1.000000e-05	1.000000e+05	9.676277e-01	6.395900e-01	6.403789e-01
4	3R_19061056_SNP	19061056	6	T	G	0.087	3.866688e+00	3.922347e+00	1.000000e-05	1.000000e-05	3.257931e-01	3.228021e-01	3.976831e-01
4	3R_19061095_SNP	19061095	3	T	G	0.053	1.720588e+00	4.958658e+00	1.000000e-05	1.000000e-05	7.290813e-01	7.373831e-01	9.349428e-01
4	3R_19061110_SNP	19061110	17	A	T	0.101	2.174360e+00	3.840944e+00	1.000000e-05	1.000000e-05	5.721604e-01	5.739225e-01	7.695501e-01
4	3R_19061142_SNP	19061142	15	C	T	0.129	1.694855e+00	3.404554e+00	1.000000e-05	1.000000e-05	6.193303e-01	6.226052e-01	7.069177e-01
4	3R_19061194_SNP	19061194	9	T	G	0.247	-1.573678e+00	2.588572e+00	1.000000e-05	1.000000e-05	5.441394e-01	5.451204e-01	5.919245e-01
4	3R_19061346_SNP	19061346	7	T	G	0.068	3.964215e+00	4.441620e+00	1.000000e-05	1.000000e+05	3.735275e-01	2.355107e-01	2.384211e-01
4	3R_19061366_SNP	19061366	7	A	G	0.223	-1.300870e+00	2.671420e+00	1.000000e-05	1.000000e-05	6.269894e-01	6.305374e-01	7.446062e-01
4	3R_19061367_SNP	19061367	5	A	G	0.073	3.712421e+00	4.249150e+00	1.000000e-05	1.000000e-05	3.836677e-01	3.814086e-01	4.902475e-01
4	3R_19061387_DEL	19061387	6	T	TA	0.221	-1.402878e+00	2.668884e+00	1.000000e-05	1.000000e-05	5.999028e-01	6.025213e-01	7.267235e-01
4	3R_19061439_SNP	19061439	9	T	C	0.247	1.656840e+00	2.593367e+00	1.000000e-05	1.000000e-05	5.238651e-01	5.243272e-01	5.873593e-01
4	3R_19061493_DEL	19061493	15	CGC	C	0.486	-1.414383e+00	2.287062e+00	1.000000e-05	1.000000e+05	5.372188e-01	2.257714e-01	2.287460e-01
4	3R_19061512_INS	19061512	0	TAATACGGAA	T	0.065	-6.734385e+00	4.509539e+00	4.077177e-01	1.000000e+05	1.374147e-01	9.967467e-02	1.032271e-01
4	3R_19061514_DEL	19061514	0	A	ACCATTT	0.065	-6.734385e+00	4.509539e+00	4.077177e-01	1.000000e+05	1.374147e-01	9.967467e-02	1.032271e-01
4	3R_19061643_SNP	19061643	15	T	A	0.250	1.823257e+00	2.635905e+00	1.000000e-05	1.000000e-05	4.901806e-01	4.898575e-01	8.337838e-01
4	3R_19061651_INS	19061651	19	GTGTG	G	0.140	4.566504e+00	3.328795e+00	1.000000e-05	1.000000e-05	1.721412e-01	1.684190e-01	2.561813e-01
4	3R_19061699_SNP	19061699	10	T	C	0.359	3.332918e+00	2.331551e+00	1.000000e-05	1.000000e-05	1.549168e-01	1.512509e-01	2.190597e-01
4	3R_19061710_SNP	19061710	9	T	C	0.336	2.562647e+00	2.361710e+00	1.000000e-05	1.000000e-05	2.796037e-01	2.761934e-01	3.858593e-01
4	3R_19061725_INS	19061725	27	T	TT	0.336	2.671527e+00	2.526730e+00	1.000000e-05	1.000000e-05	2.920496e-01	2.887372e-01	3.882380e-01
4	3R_19061782_SNP	19061782	16	G	C	0.115	5.046608e+00	3.570396e+00	1.000000e-05	1.000000e-05	1.595655e-01	1.558809e-01	2.068562e-01
4	3R_19061818_SNP	19061818	19	C	T	0.449	4.809979e+00	2.293807e+00	1.000000e-05	1.000000e-05	3.765455e-02	3.572826e-02	9.179747e-02
4	3R_19061838_SNP	19061838	14	A	C	0.426	4.729002e+00	2.266428e+00	1.000000e-05	1.000000e-05	3.859921e-02	3.664325e-02	7.314287e-02
4	3R_19061849_SNP	19061849	7	C	T	0.074	4.057482e+00	4.250284e+00	1.000000e-05	1.000000e-05	3.412766e-01	3.384594e-01	4.301141e-01
4	3R_19061859_SNP	19061859	5	C	T	0.180	4.574199e+00	2.865936e+00	1.000000e-05	1.000000e-05	1.125530e-01	1.091930e-01	2.127639e-01
4	3R_19061881_SNP	19061881	20	A	C	0.341	1.562130e-01	2.467540e+00	1.000000e-05	1.000000e+05	9.496051e-01	3.475605e-01	3.497343e-01
4	3R_19061884_SNP	19061884	15	C	A	0.350	1.716110e+00	2.399184e+00	1.000000e-05	1.000000e-05	4.755278e-01	4.748909e-01	8.614859e-01
4	3R_19061885_DEL	19061885	22	T	TTTTTCCCTA	0.308	1.815324e+00	2.534809e+00	1.000000e-05	1.000000e+05	4.749927e-01	4.419220e-01	4.435490e-01
4	3R_19061930_SNP	19061930	4	C	T	0.060	-7.104602e+00	4.757606e+00	4.594851e-01	1.000000e+05	1.374277e-01	1.026458e-01	1.061976e-01
4	3R_19061983_SNP	19061983	17	T	A	0.428	4.108231e-01	2.321724e+00	1.000000e-05	1.000000e-05	8.597853e-01	8.830550e-01	9.428832e-01
4	3R_19062006_SNP	19062006	10	A	G	0.345	9.468793e-01	2.358067e+00	1.000000e-05	1.000000e-05	6.885800e-01	6.946952e-01	7.908702e-01
4	3R_19062047_SNP	19062047	9	T	G	0.123	2.552487e+00	3.406958e+00	1.000000e-05	1.000000e-05	4.548955e-01	4.538436e-01	7.621066e-01
4	3R_19062061_SNP	19062061	11	T	A	0.132	6.511071e+00	3.286828e+00	1.000000e-05	1.000000e+05	4.940020e-02	4.566558e-02	4.886909e-02
4	3R_19062105_SNP	19062105	4	T	C	0.212	-7.666052e-01	2.688856e+00	1.000000e-05	1.000000e-05	7.759521e-01	7.876176e-01	9.061852e-01
4	3R_19062109_SNP	19062109	5	A	C	0.393	-2.496549e+00	2.261857e+00	1.000000e-05	1.000000e-05	2.714413e-01	2.679731e-01	3.300693e-01
4	3R_19062121_SNP	19062121	12	A	G	0.301	2.008921e+00	2.460150e+00	1.000000e-05	1.000000e-05	4.154438e-01	4.136810e-01	5.372457e-01
4	3R_19062182_SNP	19062182	19	A	G	0.206	3.851378e+00	2.850504e+00	1.000000e-05	1.000000e-05	1.786642e-01	1.749296e-01	3.321820e-01
4	3R_19062261_SNP	19062261	11	T	G	0.264	8.368000e-03	2.556138e+00	1.000000e-05	1.000000e+05	9.973923e-01	9.616522e-01	9.617155e-01
4	3R_19062262_SNP	19062262	3	T	C	0.053	-6.393555e-01	4.914904e+00	1.000000e-05	1.000000e+05	8.966711e-01	6.429842e-01	6.437621e-01
4	3R_19062269_SNP	19062269	12	T	C	0.231	2.398349e-02	2.683319e+00	1.000000e-05	1.000000e+05	9.928803e-01	8.583302e-01	8.585751e-01
4	3R_19062305_SNP	19062305	9	C	G	0.418	-1.926585e-02	2.270908e+00	1.000000e-05	1.000000e+05	9.932421e-01	9.577332e-01	9.578030e-01
4	3R_19062350_SNP	19062350	5	G	A	0.073	-3.105307e+00	4.264834e+00	5.046145e-02	1.000000e+05	4.676609e-01	3.540513e-01	3.561847e-01
4	3R_19062480_SNP	19062480	8	T	C	0.374	8.886267e-01	2.322120e+00	1.000000e-05	1.000000e-05	7.024923e-01	7.093028e-01	8.844397e-01
4	3R_19062499_SNP	19062499	11	T	G	0.389	9.725311e-01	2.306233e+00	1.000000e-05	1.000000e+05	6.738421e-01	5.557967e-01	5.568917e-01
4	3R_19062523_SNP	19062523	0	A	T	0.058	-6.042588e+00	4.757911e+00	3.420693e-01	1.000000e+05	2.060223e-01	1.460493e-01	1.494844e-01
4	3R_19062586_INS	19062586	14	A	AA	0.355	1.311985e+00	2.382647e+00	1.000000e-05	1.000000e-05	5.826877e-01	5.847644e-01	6.706061e-01
4	3R_19062631_SNP	19062631	10	T	C	0.386	-6.062458e-01	2.303012e+00	1.000000e-05	1.000000e+05	7.927218e-01	6.570371e-01	6.577704e-01
4	3R_19062638_SNP	19062638	11	C	T	0.271	2.150763e+00	2.545349e+00	1.000000e-05	1.000000e-05	3.994514e-01	3.974305e-01	4.270882e-01
4	3R_19062656_SNP	19062656	13	T	G	0.261	2.053432e+00	2.597426e+00	1.000000e-05	1.000000e-05	4.304302e-01	4.289249e-01	4.980544e-01
4	3R_19062723_SNP	19062723	10	T	C	0.090	5.760431e-01	3.926820e+00	1.000000e-05	1.000000e+05	8.835675e-01	5.563919e-01	5.574845e-01
4	3R_19062756_SNP	19062756	7	G	A	0.236	7.775347e-01	2.618585e+00	1.000000e-05	1.000000e-05	7.669259e-01	7.778488e-01	8.695767e-01
4	3R_19062768_SNP	19062768	2	C	G	0.078	1.047654e+00	4.060056e+00	1.000000e-05	1.000000e+05	7.967255e-01	6.524703e-01	6.532179e-01
4	3R_19062771_SNP	19062771	3	A	T	0.072	1.859878e+00	4.226983e+00	1.000000e-05	1.000000e-05	6.605612e-01	6.654176e-01	8.733289e-01
4	3R_19062783_SNP	19062783	4	T	A	0.073	2.866274e+00	4.223163e+00	1.000000e-05	1.000000e-05	4.983581e-01	4.982173e-01	9.750883e-01
4	3R_19062789_DEL	19062789	4	A	ACG	0.066	-3.869202e+00	4.500457e+00	1.808841e-01	1.000000e+05	3.912888e-01	1.840093e-01	1.872462e-01
4	3R_19062830_SNP	19062830	13	T	C	0.408	9.259920e-01	2.311326e+00	1.000000e-05	1.000000e-05	6.892533e-01	6.954010e-01	9.640930e-01
4	3R_19062844_SNP	19062844	10	G	C	0.407	8.290275e-01	2.289779e+00	1.000000e-05	1.000000e-05	7.178132e-01	7.254542e-01	9.297089e-01
4	3R_19062846_SNP	19062846	10	G	A	0.407	8.290275e-01	2.289779e+00	1.000000e-05	1.000000e-05	7.178132e-01	7.254542e-01	9.297089e-01
4	3R_19062860_SNP	19062860	5	A	C	0.253	-1.151956e+00	2.532029e+00	1.000000e-05	1.000000e+05	6.497917e-01	6.333496e-01	6.341591e-01
4	3R_19063067_SNP	19063067	5	C	T	0.387	1.789449e-01	2.263548e+00	1.000000e-05	1.000000e+05	9.370928e-01	9.840430e-01	9.840692e-01
4	3R_19063120_SNP	19063120	6	G	A	0.121	-2.263381e+00	3.387242e+00	1.000000e-05	1.000000e+05	5.050144e-01	4.216888e-01	4.234252e-01
4	3R_19063137_SNP	19063137	7	T	C	0.061	1.315819e+00	4.694478e+00	1.000000e-05	1.000000e+05	7.796355e-01	6.243229e-01	6.251627e-01
4	3R_19063159_SNP	19063159	9	G	A	0.507	-1.249487e+00	2.245765e+00	1.000000e-05	1.000000e-05	5.787729e-01	5.807313e-01	6.234651e-01
4	3R_19063161_SNP	19063161	8	G	A	0.469	-5.012543e-01	2.243876e+00	1.000000e-05	1.000000e-05	8.235337e-01	8.403290e-01	8.656797e-01
4	3R_19063213_SNP	19063213	9	C	A	0.479	2.699993e+00	2.231515e+00	1.000000e-05	1.000000e-05	2.281812e-01	2.244937e-01	2.676725e-01
4	3R_19063265_SNP	19063265	31	A	T	0.282	2.718067e+00	2.684398e+00	1.000000e-05	1.000000e-05	3.128879e-01	3.097645e-01	3.340105e-01
4	3R_19063304_SNP	19063304	7	T	C	0.095	8.060570e+00	3.809585e+00	1.000000e-05	1.000000e-05	3.598599e-02	3.411324e-02	9.780388e-02
4	3R_19063320_SNP	19063320	8	C	G	0.054	3.881000e+00	4.913375e+00	1.000000e-05	1.000000e-05	4.308255e-01	4.293273e-01	9.462621e-01
4	3R_19063358_SNP	19063358	12	G	C	0.490	-6.688050e-01	2.257290e+00	1.000000e-05	1.000000e-05	7.674156e-01	7.783774e-01	8.654548e-01
4	3R_19063365_SNP	19063365	2	A	T	0.065	-4.536602e-01	4.428497e+00	1.000000e-05	1.000000e+05	9.185416e-01	7.320956e-01	7.326171e-01
4	3R_19063408_SNP	19063408	3	A	T	0.072	1.272652e+00	4.234677e+00	1.000000e-05	1.000000e+05	7.641828e-01	6.942961e-01	6.949189e-01
4	3R_19063435_SNP	19063435	2	G	C	0.052	-5.751392e+00	5.057273e+00	3.351867e-01	1.000000e+05	2.572227e-01	1.957699e-01	1.989360e-01
4	3R_19063655_SNP	19063655	18	T	C	0.226	1.060353e+00	2.759473e+00	1.000000e-05	1.000000e-05	7.013233e-01	7.080733e-01	8.240010e-01
4	3R_19063703_SNP	19063703	13	T	C	0.261	1.363754e+00	2.594483e+00	1.000000e-05	1.000000e-05	5.999069e-01	6.025256e-01	7.777798e-01
4	3R_19063732_SNP	19063732	11	T	A	0.424	1.249741e+00	2.305971e+00	1.000000e-05	1.000000e+05	5.886407e-01	5.787894e-01	5.797937e-01
4	3R_19063757_SNP	19063757	11	A	T	0.188	-1.008029e+00	2.880198e+00	1.000000e-05	1.000000e+05	7.268337e-01	3.668497e-01	3.689044e-01
4	3R_19063820_SNP	19063820	5	A	G	0.100	-8.263991e-01	3.694102e+00	1.000000e-05	1.000000e+05	8.232851e-01	4.161780e-01	4.179449e-01
4	3R_19063887_DEL	19063887	5	T	TATC	0.073	3.806162e+00	4.238221e+00	1.000000e-05	1.000000e-05	3.705757e-01	3.681315e-01	5.554605e-01
4	3R_19063903_SNP	19063903	21	A	T	0.201	1.008343e+00	2.909321e+00	1.000000e-05	1.000000e+05	7.293783e-01	6.048034e-01	6.057113e-01
4	3R_19063982_SNP	19063982	5	A	G	0.073	4.508103e+00	4.245889e+00	1.000000e-05	1.000000e-05	2.900300e-01	2.867010e-01	4.329093e-01
4	3R_19064074_SNP	19064074	6	A	G	0.074	3.118591e+00	4.272145e+00	1.000000e-05	1.000000e-05	4.665244e-01	4.657026e-01	6.598366e-01
4	3R_19064083_SNP	19064083	14	A	G	0.447	3.904256e+00	2.263800e+00	1.000000e-05	1.000000e-05	8.662392e-02	8.359778e-02	1.674968e-01
4	3R_19064137_SNP	19064137	10	C	T	0.352	2.729578e+00	2.347428e+00	1.000000e-05	1.000000e-05	2.467349e-01	2.431228e-01	3.131058e-01
4	3R_19064148_SNP	19064148	11	T	C	0.465	-5.252558e+00	2.213913e+00	1.000000e-05	1.000000e-05	1.891834e-02	1.769652e-02	3.914485e-02
4	3R_19064161_SNP	19064161	5	A	T	0.080	3.303394e+00	4.090975e+00	1.000000e-05	1.000000e-05	4.206499e-01	4.189749e-01	5.903440e-01
4	3R_19064173_SNP	19064173	11	T	G	0.451	-5.749950e+00	2.211145e+00	1.000000e-05	1.000000e-05	1.022923e-02	9.446092e-03	2.769918e-02
4	3R_19064178_SNP	19064178	14	C	A	0.362	3.637033e+00	2.358143e+00	1.000000e-05	1.000000e-05	1.250729e-01	1.215949e-01	1.634983e-01
4	3R_19064184_SNP	19064184	11	G	A	0.361	3.411936e+00	2.337240e+00	1.000000e-05	1.000000e-05	1.464049e-01	1.427802e-01	2.030996e-01
4	3R_19064213_SNP	19064213	10	A	T	0.117	7.613020e+00	3.471988e+00	1.000000e-05	1.000000e-05	2.984937e-02	2.818711e-02	7.973314e-02
4	3R_19064225_SNP	19064225	12	C	A	0.119	7.628879e+00	3.475681e+00	1.000000e-05	1.000000e-05	2.968555e-02	2.802922e-02	8.349529e-02
4	3R_19064249_SNP	19064249	11	T	C	0.118	7.367411e+00	3.483697e+00	1.000000e-05	1.000000e-05	3.607598e-02	3.420031e-02	1.086469e-01
4	3R_19064250_SNP	19064250	10	T	A	0.124	6.241612e+00	3.411854e+00	1.000000e-05	1.000000e-05	6.930076e-02	6.657920e-02	1.846908e-01
4	3R_19064325_SNP	19064325	7	A	G	0.074	1.346389e+00	4.268498e+00	1.000000e-05	1.000000e+05	7.528719e-01	6.159780e-01	6.168465e-01
4	3R_19064326_SNP	19064326	8	C	G	0.197	-2.032486e+00	2.812572e+00	1.000000e-05	1.000000e-05	4.710095e-01	4.702792e-01	7.740166e-01
4	3R_19064351_SNP	19064351	7	A	G	0.088	1.973366e+00	3.963396e+00	1.000000e-05	1.000000e-05	6.192757e-01	6.225486e-01	8.930823e-01
4	3R_19064438_DEL	19064438	4	C	CAAAACTATGGACATA	0.079	3.037683e+00	4.089375e+00	1.000000e-05	1.000000e-05	4.587353e-01	4.577583e-01	6.493386e-01
4	3R_19064455_SNP	19064455	4	C	A	0.079	3.037683e+00	4.089375e+00	1.000000e-05	1.000000e-05	4.587353e-01	4.577583e-01	6.493386e-01
4	3R_19064512_SNP	19064512	12	C	T	0.322	3.140730e+00	2.411543e+00	1.000000e-05	1.000000e-05	1.947586e-01	1.910129e-01	2.099855e-01
4	3R_19064521_SNP	19064521	10	G	C	0.062	1.258325e+01	4.570195e+00	1.000000e-05	1.000000e-05	6.618668e-03	6.056003e-03	1.946055e-02
4	3R_19064565_SNP	19064565	15	G	C	0.114	6.596754e+00	3.643408e+00	1.000000e-05	1.000000e-05	7.217775e-02	6.940031e-02	1.503242e-01
4	3R_19064585_SNP	19064585	14	T	C	0.128	5.358674e+00	3.412987e+00	1.000000e-05	1.000000e-05	1.184751e-01	1.150561e-01	2.614500e-01
4	3R_19064667_SNP	19064667	13	A	C	0.141	7.429568e+00	3.226639e+00	1.000000e-05	1.000000e-05	2.265976e-02	2.127605e-02	5.993600e-02
4	3R_19064718_SNP	19064718	5	A	G	0.073	1.143544e+00	4.267082e+00	1.000000e-05	1.000000e+05	7.890687e-01	5.797111e-01	5.807119e-01
4	3R_19064764_SNP	19064764	10	A	T	0.352	-2.894559e+00	2.336854e+00	1.000000e-05	1.000000e-05	2.173823e-01	2.136647e-01	2.747172e-01
4	3R_19064779_SNP	19064779	6	A	G	0.067	5.741000e-01	4.464032e+00	1.000000e-05	1.000000e+05	8.978397e-01	4.404551e-01	4.420899e-01
4	3R_19064834_SNP	19064834	17	T	A	0.130	4.914632e+00	3.435182e+00	1.000000e-05	1.000000e-05	1.545757e-01	1.509113e-01	3.644628e-01
4	3R_19064857_SNP	19064857	4	A	G	0.079	3.037683e+00	4.089375e+00	1.000000e-05	1.000000e-05	4.587353e-01	4.577583e-01	6.493386e-01
4	3R_19065214_SNP	19065214	2	T	C	0.137	-1.028627e+00	3.192509e+00	1.000000e-05	1.000000e-05	7.477437e-01	7.572509e-01	9.600648e-01
4	3R_19065303_DEL	19065303	10	T	TT	0.076	2.927311e+00	4.248455e+00	1.000000e-05	1.000000e-05	4.918552e-01	4.915690e-01	7.133239e-01
4	3R_19065310_SNP	19065310	10	T	C	0.076	2.927311e+00	4.248455e+00	1.000000e-05	1.000000e-05	4.918552e-01	4.915690e-01	7.133239e-01
4	3R_19065331_SNP	19065331	1	T	A	0.065	-6.547110e+00	4.514739e+00	4.183689e-01	1.000000e+05	1.490733e-01	1.050195e-01	1.085699e-01
4	3R_19065363_INS	19065363	7	TT	T	0.074	4.192616e+00	4.251243e+00	1.000000e-05	1.000000e-05	3.255976e-01	3.226045e-01	4.077870e-01
4	3R_19065370_SNP	19065370	6	C	G	0.074	1.408032e+00	4.269543e+00	1.000000e-05	1.000000e+05	7.420164e-01	6.310650e-01	6.318820e-01
4	3R_19065509_SNP	19065509	12	T	C	0.196	1.580048e+00	2.845206e+00	1.000000e-05	1.000000e-05	5.794805e-01	5.814601e-01	9.752281e-01
4	3R_19065526_DEL	19065526	26	G	GTATATATG	0.070	2.563573e-01	4.674039e+00	1.000000e-05	1.000000e+05	9.563323e-01	4.787898e-01	4.802291e-01
4	3R_19065546_SNP	19065546	13	T	A	0.070	-7.991199e-01	4.450822e+00	1.000000e-05	1.000000e+05	8.577494e-01	4.349980e-01	4.366619e-01
4	3R_19065548_SNP	19065548	20	T	A	0.104	-4.159234e+00	3.870411e+00	1.503864e-01	1.000000e+05	2.842463e-01	1.457939e-01	1.492301e-01
4	3R_19065608_SNP	19065608	12	A	G	0.077	8.841599e+00	4.178356e+00	1.000000e-05	1.000000e-05	3.597025e-02	3.409802e-02	9.096200e-02
4	3R_19065659_SNP	19065659	14	T	A	0.156	4.104163e+00	3.120432e+00	1.000000e-05	1.000000e-05	1.904049e-01	1.866596e-01	4.118590e-01
4	3R_19065670_SNP	19065670	16	G	A	0.158	5.397253e+00	3.122086e+00	1.000000e-05	1.000000e-05	8.588746e-02	8.287280e-02	1.584108e-01
4	3R_19065713_SNP	19065713	15	A	T	0.157	4.858686e+00	3.122673e+00	1.000000e-05	1.000000e-05	1.218024e-01	1.183528e-01	2.325090e-01
4	3R_19065810_SNP	19065810	6	T	G	0.067	1.702447e+00	4.453948e+00	1.000000e-05	1.000000e-05	7.028222e-01	7.096498e-01	7.203370e-01
4	3R_19065875_SNP	19065875	12	T	G	0.077	7.028089e+00	4.198863e+00	1.000000e-05	1.000000e-05	9.622499e-02	9.305985e-02	2.308644e-01
4	3R_19065990_SNP	19065990	30	A	C	0.448	4.322130e+00	2.405282e+00	1.000000e-05	1.000000e-05	7.433176e-02	7.151395e-02	2.254227e-01
4	3R_19066061_SNP	19066061	11	G	A	0.306	4.285417e+00	2.428353e+00	1.000000e-05	1.000000e-05	7.961557e-02	7.670375e-02	1.484595e-01
4	3R_19066072_SNP	19066072	5	T	G	0.053	1.030180e+01	4.832285e+00	1.000000e-05	1.000000e-05	3.462504e-02	3.279708e-02	9.581931e-02
4	3R_19066073_SNP	19066073	10	C	T	0.366	4.828991e+00	2.305931e+00	1.000000e-05	1.000000e-05	3.790515e-02	3.597094e-02	9.973509e-02
4	3R_19066076_SNP	19066076	9	A	G	0.500	5.082695e+00	2.199224e+00	1.000000e-05	1.000000e-05	2.216953e-02	2.080630e-02	8.221503e-02
4	3R_19066082_SNP	19066082	10	T	G	0.503	4.964439e+00	2.209057e+00	1.000000e-05	1.000000e-05	2.605975e-02	2.453950e-02	9.263587e-02
4	3R_19066092_SNP	19066092	11	A	G	0.306	3.926064e+00	2.430743e+00	1.000000e-05	1.000000e-05	1.083477e-01	1.050333e-01	1.817183e-01
4	3R_19066093_SNP	19066093	13	G	T	0.303	4.284987e+00	2.452562e+00	1.000000e-05	1.000000e-05	8.263149e-02	7.966907e-02	1.468159e-01
4	3R_19066098_SNP	19066098	6	T	A	0.060	7.897639e+00	4.596886e+00	1.000000e-05	1.000000e-05	8.782544e-02	8.478084e-02	2.098358e-01
4	3R_19066109_SNP	19066109	11	G	C	0.493	4.880873e+00	2.215974e+00	1.000000e-05	1.000000e-05	2.912972e-02	2.749366e-02	9.872350e-02
4	3R_19066117_SNP	19066117	14	T	C	0.390	4.045485e+00	2.306754e+00	1.000000e-05	1.000000e-05	8.148780e-02	7.854431e-02	1.647598e-01
4	3R_19066119_SNP	19066119	14	C	T	0.454	4.679589e+00	2.250820e+00	1.000000e-05	1.000000e-05	3.929184e-02	3.731441e-02	1.119817e-01
4	3R_19066128_SNP	19066128	14	A	T	0.383	3.950431e+00	2.315792e+00	1.000000e-05	1.000000e-05	9.007553e-02	8.699717e-02	1.799865e-01
4	3R_19066135_SNP	19066135	15	G	A	0.386	3.943545e+00	2.321149e+00	1.000000e-05	1.000000e-05	9.137206e-02	8.827475e-02	1.754503e-01
4	3R_19066137_SNP	19066137	4	T	A	0.079	3.037683e+00	4.089375e+00	1.000000e-05	1.000000e-05	4.587353e-01	4.577583e-01	6.493386e-01
4	3R_19066142_SNP	19066142	11	G	A	0.306	3.583545e+00	2.433573e+00	1.000000e-05	1.000000e-05	1.429414e-01	1.393362e-01	2.247114e-01
4	3R_19066161_SNP	19066161	11	G	A	0.312	3.696770e+00	2.420768e+00	1.000000e-05	1.000000e-05	1.288128e-01	1.253043e-01	2.068639e-01
4	3R_19066180_SNP	19066180	5	G	A	0.053	1.030180e+01	4.832285e+00	1.000000e-05	1.000000e-05	3.462504e-02	3.279708e-02	9.581931e-02
4	3R_19066183_SNP	19066183	6	T	G	0.168	-1.502782e+00	2.965266e+00	1.000000e-05	1.000000e-05	6.130330e-01	6.160896e-01	7.338478e-01
4	3R_19066188_SNP	19066188	10	A	T	0.338	2.984294e+00	2.384304e+00	1.000000e-05	1.000000e-05	2.126233e-01	2.088958e-01	3.441050e-01
4	3R_19066285_SNP	19066285	8	G	A	0.306	2.128447e+00	2.440212e+00	1.000000e-05	1.000000e-05	3.844541e-01	3.822064e-01	5.694939e-01
4	3R_19066316_DEL	19066316	27	C	CC	0.383	2.910285e+00	2.442915e+00	1.000000e-05	1.000000e-05	2.353862e-01	2.317245e-01	5.305406e-01
4	3R_19066328_DEL	19066328	10	C	CCTC	0.269	2.888381e+00	2.528787e+00	1.000000e-05	1.000000e-05	2.551668e-01	2.515984e-01	3.739982e-01
4	3R_19066370_SNP	19066370	11	G	A	0.292	7.230651e+00	2.406501e+00	1.000000e-05	1.000000e-05	3.110957e-03	2.801118e-03	1.706269e-02
4	3R_19066380_SNP	19066380	10	A	G	0.276	4.674813e+00	2.494508e+00	1.000000e-05	1.000000e-05	6.284393e-02	6.025633e-02	1.339321e-01
4	3R_19066390_SNP	19066390	10	A	G	0.221	3.627323e+00	2.710045e+00	1.000000e-05	1.000000e-05	1.827407e-01	1.790007e-01	3.168037e-01
4	3R_19066401_SNP	19066401	3	T	G	0.066	-7.973949e+00	4.480657e+00	3.661007e-01	1.000000e+05	7.713335e-02	8.138670e-02	8.491098e-02
4	3R_19066475_SNP	19066475	11	A	G	0.250	4.837261e+00	2.579374e+00	1.000000e-05	1.000000e-05	6.266096e-02	6.007734e-02	9.686797e-02
4	3R_19066555_SNP	19066555	10	G	A	0.276	4.411158e+00	2.510965e+00	1.000000e-05	1.000000e-05	8.097273e-02	7.803788e-02	1.384380e-01
4	3R_19066561_SNP	19066561	9	C	G	0.281	4.197773e+00	2.493482e+00	1.000000e-05	1.000000e-05	9.433132e-02	9.119207e-02	1.591786e-01
4	3R_19066565_SNP	19066565	10	A	G	0.283	4.452603e+00	2.494219e+00	1.000000e-05	1.000000e-05	7.622812e-02	7.337576e-02	1.310769e-01
4	3R_19066566_SNP	19066566	9	A	G	0.281	4.197773e+00	2.493482e+00	1.000000e-05	1.000000e-05	9.433132e-02	9.119207e-02	1.591786e-01
4	3R_19066568_SNP	19066568	9	T	A	0.281	3.850097e+00	2.498543e+00	1.000000e-05	1.000000e-05	1.254113e-01	1.219305e-01	2.113774e-01
4	3R_19066611_SNP	19066611	13	T	C	0.310	3.538604e+00	2.461188e+00	1.000000e-05	1.000000e-05	1.525570e-01	1.489016e-01	2.521890e-01
4	3R_19066615_SNP	19066615	12	A	T	0.315	3.873904e+00	2.442911e+00	1.000000e-05	1.000000e-05	1.148689e-01	1.114851e-01	1.860310e-01
4	3R_19066621_SNP	19066621	13	T	A	0.282	4.223338e+00	2.507481e+00	1.000000e-05	1.000000e-05	9.417697e-02	9.103987e-02	1.566830e-01
4	3R_19066627_SNP	19066627	13	A	G	0.289	3.733183e+00	2.495862e+00	1.000000e-05	1.000000e-05	1.367924e-01	1.332258e-01	1.923874e-01
4	3R_19066640_SNP	19066640	8	C	T	0.068	2.711610e+00	4.435895e+00	1.000000e-05	1.000000e-05	5.419219e-01	5.428444e-01	8.027408e-01
4	3R_19066648_SNP	19066648	9	G	A	0.390	5.101773e+00	2.270995e+00	1.000000e-05	1.000000e-05	2.611335e-02	2.459101e-02	7.646277e-02
4	3R_19066690_SNP	19066690	10	A	G	0.338	3.362255e+00	2.375001e+00	1.000000e-05	1.000000e-05	1.589133e-01	1.552312e-01	2.079249e-01
4	3R_19066779_SNP	19066779	4	A	C	0.066	-5.545305e+00	4.470448e+00	1.725409e-01	1.000000e+05	2.167255e-01	2.122811e-01	2.153433e-01
4	3R_19066791_SNP	19066791	11	A	T	0.299	6.159512e+00	2.415955e+00	1.000000e-05	1.000000e-05	1.177757e-02	1.090818e-02	3.148248e-02
4	3R_19066892_SNP	19066892	6	G	T	0.255	2.844021e+00	2.546205e+00	1.000000e-05	1.000000e-05	2.657720e-01	2.622665e-01	3.308842e-01
4	3R_19066987_SNP	19066987	12	T	C	0.392	-1.243359e+00	2.329476e+00	1.000000e-05	1.000000e-05	5.942937e-01	5.967318e-01	7.500714e-01
4	3R_19067028_DEL	19067028	6	T	TCACGTTAGTGTAAAGT	0.101	3.313099e+00	3.702923e+00	1.000000e-05	1.000000e-05	3.723486e-01	3.699288e-01	4.766020e-01
4	3R_19067078_SNP	19067078	16	A	G	0.432	1.253977e+00	2.328061e+00	1.000000e-05	1.000000e-05	5.909260e-01	5.932576e-01	6.429636e-01
4	3R_19067116_SNP	19067116	2	T	G	0.085	-5.273796e-01	3.913495e+00	1.000000e-05	1.000000e+05	8.929805e-01	7.321729e-01	7.326942e-01
4	3R_19067134_SNP	19067134	10	A	G	0.469	-1.417963e+00	2.271251e+00	1.000000e-05	1.000000e-05	5.333605e-01	5.340611e-01	6.468833e-01
4	3R_19067142_SNP	19067142	15	G	A	0.229	-2.482143e+00	2.709948e+00	1.000000e-05	1.000000e+05	3.611506e-01	3.421929e-01	3.444004e-01
4	3R_19067150_SNP	19067150	5	A	C	0.060	-4.349197e+00	4.713758e+00	1.251970e-01	1.000000e+05	3.576466e-01	3.715016e-01	3.735282e-01
4	3R_19067153_DEL	19067153	8	T	TTAATATGCAGG	0.109	-1.290654e+00	3.573876e+00	1.000000e-05	1.000000e-05	7.184995e-01	7.261794e-01	8.267358e-01
4	3R_19067176_SNP	19067176	13	G	A	0.211	-3.338818e+00	2.762610e+00	9.027799e-03	1.000000e+05	2.287033e-01	1.612506e-01	1.646132e-01
4	3R_19067230_SNP	19067230	5	T	A	0.167	-2.247591e+00	2.951983e+00	1.000000e-05	1.000000e-05	4.476078e-01	4.464165e-01	5.015475e-01
4	3R_19067354_SNP	19067354	12	G	A	0.168	-2.112147e+00	3.019452e+00	1.000000e-05	1.000000e+05	4.853004e-01	3.986220e-01	4.004885e-01
4	3R_19067373_DEL	19067373	11	C	CACCCATTGCCCGTGCGTTCGGT	0.194	-5.391560e-01	2.843293e+00	1.000000e-05	1.000000e-05	8.498569e-01	8.709875e-01	9.254632e-01
4	3R_19067397_SNP	19067397	5	T	C	0.227	-2.050764e+00	2.627182e+00	1.000000e-05	1.000000e-05	4.362550e-01	4.348540e-01	4.753011e-01
4	3R_19067481_SNP	19067481	23	C	T	0.447	1.764820e+00	2.360257e+00	1.000000e-05	1.000000e-05	4.557821e-01	4.547474e-01	6.459690e-01
4	3R_19067482_SNP	19067482	22	C	G	0.436	1.122842e+00	2.358657e+00	1.000000e-05	1.000000e-05	6.347212e-01	6.385538e-01	8.290490e-01
4	3R_19067492_SNP	19067492	21	A	T	0.448	1.169738e+00	2.342760e+00	1.000000e-05	1.000000e-05	6.182906e-01	6.215290e-01	7.596050e-01
4	3R_19067545_INS	19067545	7	CAC	C	0.257	7.929061e-01	2.544777e+00	1.000000e-05	1.000000e+05	7.557854e-01	6.110015e-01	6.118873e-01
4	3R_19067549_INS	19067549	8	TGACT	T	0.252	6.280622e-01	2.572906e+00	1.000000e-05	1.000000e+05	8.074778e-01	6.359056e-01	6.367066e-01
4	3R_19067583_INS	19067583	9	AA	A	0.370	-1.533557e+00	2.311427e+00	1.000000e-05	1.000000e-05	5.080360e-01	5.081178e-01	8.095087e-01
4	3R_19067595_SNP	19067595	9	T	C	0.390	1.100295e+00	2.296306e+00	1.000000e-05	1.000000e-05	6.325144e-01	6.362649e-01	8.498249e-01
4	3R_19067610_SNP	19067610	3	A	G	0.211	-5.075119e-03	2.690741e+00	1.000000e-05	1.000000e+05	9.984976e-01	6.081871e-01	6.090830e-01
4	3R_19067611_SNP	19067611	7	T	A	0.081	1.482136e+00	4.062903e+00	1.000000e-05	1.000000e-05	7.157697e-01	7.232956e-01	8.740579e-01
4	3R_19067656_SNP	19067656	5	C	T	0.060	4.170452e+00	4.627349e+00	1.000000e-05	1.000000e-05	3.688750e-01	3.664076e-01	6.224627e-01
4	3R_19067674_SNP	19067674	9	T	G	0.178	-2.201001e+00	2.917210e+00	1.000000e-05	1.000000e+05	4.517234e-01	3.770821e-01	3.790751e-01
4	3R_19067712_SNP	19067712	0	C	G	0.065	1.303044e+00	4.410794e+00	1.000000e-05	1.000000e-05	7.680750e-01	7.790894e-01	9.840580e-01
4	3R_19067849_SNP	19067849	12	A	G	0.168	6.774701e-01	3.022889e+00	1.000000e-05	1.000000e-05	8.229700e-01	8.396880e-01	8.806610e-01
4	3R_19067940_SNP	19067940	7	A	G	0.054	1.241068e+00	4.925859e+00	1.000000e-05	1.000000e-05	8.014205e-01	8.155258e-01	8.314401e-01
4	3R_19067956_SNP	19067956	15	T	C	0.114	5.118976e+00	3.560532e+00	1.000000e-05	1.000000e-05	1.525748e-01	1.489193e-01	4.706636e-01
4	3R_19067959_SNP	19067959	15	T	G	0.407	8.529795e-01	2.321945e+00	1.000000e-05	1.000000e-05	7.138648e-01	7.212846e-01	9.781643e-01
4	3R_19067991_SNP	19067991	9	C	T	0.205	4.596368e+00	2.742142e+00	1.000000e-05	1.000000e-05	9.575540e-02	9.259662e-02	2.052309e-01
4	3R_19067996_SNP	19067996	14	A	T	0.199	6.023717e+00	2.806487e+00	1.000000e-05	1.000000e-05	3.343159e-02	3.164376e-02	7.082156e-02
4	3R_19068044_SNP	19068044	5	C	A	0.087	4.064475e+00	3.910144e+00	1.000000e-05	1.000000e-05	3.002371e-01	2.969953e-01	6.856008e-01
4	3R_19068055_SNP	19068055	8	C	A	0.163	1.503747e+00	3.009493e+00	1.000000e-05	1.000000e-05	6.180316e-01	6.212610e-01	7.234451e-01
4	3R_19068060_SNP	19068060	7	A	G	0.169	1.810141e+00	2.962457e+00	1.000000e-05	1.000000e-05	5.420945e-01	5.430215e-01	6.270493e-01
4	3R_19068072_SNP	19068072	28	C	T	0.236	-1.820493e+00	2.862457e+00	1.000000e-05	1.000000e+05	5.257395e-01	4.101834e-01	4.119840e-01
4	3R_19068112_SNP	19068112	6	T	C	0.107	8.579970e+00	3.508100e+00	1.000000e-05	1.000000e-05	1.559625e-02	1.453027e-02	6.615653e-02
4	3R_19068135_SNP	19068135	14	C	A	0.468	2.840695e+00	2.268816e+00	1.000000e-05	1.000000e-05	2.124709e-01	2.087431e-01	3.045445e-01
4	3R_19068150_SNP	19068150	10	G	C	0.276	4.286721e-01	2.522707e+00	1.000000e-05	1.000000e+05	8.652947e-01	8.097727e-01	8.101145e-01
4	3R_19068158_SNP	19068158	9	C	T	0.247	7.604781e-01	2.627759e+00	1.000000e-05	1.000000e+05	7.726683e-01	6.580618e-01	6.587919e-01
4	3R_19068163_SNP	19068163	11	C	T	0.361	-1.211639e+00	2.340455e+00	1.000000e-05	1.000000e+05	6.054245e-01	5.657409e-01	5.667960e-01
4	3R_19068182_SNP	19068182	4	A	G	0.106	7.764338e+00	3.520564e+00	1.000000e-05	1.000000e-05	2.892593e-02	2.729736e-02	1.013384e-01
4	3R_19068186_SNP	19068186	25	T	C	0.400	2.511026e+00	2.427386e+00	1.000000e-05	1.000000e-05	3.025657e-01	2.993449e-01	3.974312e-01
4	3R_19068189_DEL	19068189	4	C	CC	0.093	5.254768e+00	3.762288e+00	1.000000e-05	1.000000e-05	1.645413e-01	1.608396e-01	3.306826e-01
4	3R_19068215_SNP	19068215	11	T	C	0.083	4.285789e-01	4.079783e+00	1.000000e-05	1.000000e+05	9.164751e-01	9.635962e-01	9.636563e-01
4	3R_19068227_SNP	19068227	3	A	G	0.086	7.874034e+00	3.862823e+00	1.000000e-05	1.000000e-05	4.324187e-02	4.114642e-02	1.305810e-01
4	3R_19068240_SNP	19068240	10	A	C	0.407	-4.371413e-01	2.281038e+00	1.000000e-05	1.000000e+05	8.482789e-01	6.861951e-01	6.868410e-01
4	3R_19068260_SNP	19068260	7	G	T	0.412	-4.680148e-01	2.253198e+00	1.000000e-05	1.000000e+05	8.357324e-01	7.121069e-01	7.126807e-01
4	3R_19068311_SNP	19068311	14	T	A	0.106	1.430213e+00	3.704498e+00	1.000000e-05	1.000000e-05	6.999811e-01	7.066622e-01	9.106005e-01
4	3R_19068319_SNP	19068319	15	G	A	0.100	2.144673e+00	3.813668e+00	1.000000e-05	1.000000e-05	5.746958e-01	5.765326e-01	9.946737e-01
4	3R_19068321_SNP	19068321	16	G	A	0.230	1.130224e+00	2.727218e+00	1.000000e-05	1.000000e-05	6.791480e-01	6.848199e-01	8.992101e-01
4	3R_19068329_SNP	19068329	11	C	A	0.062	6.696572e+00	4.630738e+00	1.000000e-05	1.000000e-05	1.502042e-01	1.465599e-01	4.561780e-01
4	3R_19068332_DEL	19068332	11	C	CGGCTG	0.306	2.082807e-01	2.478183e+00	1.000000e-05	1.000000e+05	9.331307e-01	9.640299e-01	9.640892e-01
4	3R_19068338_SNP	19068338	12	A	G	0.259	1.836142e+00	2.598480e+00	1.000000e-05	1.000000e-05	4.808835e-01	4.803595e-01	6.410702e-01
4	3R_19068357_SNP	19068357	13	G	C	0.373	1.357381e+00	2.357631e+00	1.000000e-05	1.000000e-05	5.656426e-01	5.672160e-01	7.395303e-01
4	3R_19068359_SNP	19068359	15	A	G	0.364	1.175639e+00	2.392563e+00	1.000000e-05	1.000000e-05	6.238720e-01	6.273078e-01	9.423762e-01
4	3R_19068462_SNP	19068462	2	T	G	0.059	4.153990e+00	4.624788e+00	1.000000e-05	1.000000e-05	3.704989e-01	3.680536e-01	9.370136e-01
4	3R_19068484_SNP	19068484	8	A	G	0.265	2.008228e-02	2.521692e+00	1.000000e-05	1.000000e+05	9.936563e-01	8.039249e-01	8.042790e-01
4	3R_19068490_SNP	19068490	7	A	G	0.257	-6.625432e-02	2.540769e+00	1.000000e-05	1.000000e+05	9.792305e-01	7.785078e-01	7.789178e-01
4	3R_19068554_SNP	19068554	8	T	C	0.320	1.933249e+00	2.381587e+00	1.000000e-05	1.000000e+05	4.182055e-01	4.033710e-01	4.052103e-01
4	3R_19068590_SNP	19068590	9	G	C	0.363	8.600020e-01	2.321750e+00	1.000000e-05	1.000000e-05	7.115918e-01	7.188867e-01	7.345358e-01
4	3R_19068619_SNP	19068619	12	A	C	0.259	9.783485e-01	2.577554e+00	1.000000e-05	1.000000e+05	7.047983e-01	6.090849e-01	6.099776e-01
4	3R_19068657_SNP	19068657	15	T	G	0.443	-2.517056e+00	2.318062e+00	1.000000e-05	1.000000e+05	2.792665e-01	1.794307e-01	1.826942e-01
4	3R_19068672_SNP	19068672	12	G	T	0.329	-2.050186e+00	2.399944e+00	1.000000e-05	1.000000e+05	3.943030e-01	2.455239e-01	2.483677e-01
4	3R_19068696_SNP	19068696	2	C	A	0.059	8.281137e+00	4.592689e+00	1.000000e-05	1.000000e-05	7.335129e-02	7.055171e-02	1.581478e-01
4	3R_19068698_SNP	19068698	2	T	C	0.059	8.281137e+00	4.592689e+00	1.000000e-05	1.000000e-05	7.335129e-02	7.055171e-02	1.581478e-01
4	3R_19068719_SNP	19068719	12	A	T	0.343	-2.944854e+00	2.372677e+00	1.000000e-05	1.000000e+05	2.164615e-01	1.770671e-01	1.803441e-01
4	3R_19068759_SNP	19068759	10	T	C	0.338	-4.101891e+00	2.351479e+00	1.546463e-02	1.000000e+05	8.311293e-02	5.595239e-02	5.930064e-02
4	3R_19068770_SNP	19068770	12	T	C	0.406	-1.342902e+00	2.300756e+00	1.000000e-05	1.000000e+05	5.603017e-01	3.416172e-01	3.438284e-01
4	3R_19068786_SNP	19068786	8	C	T	0.279	-2.124710e+00	2.513506e+00	1.000000e-05	1.000000e+05	3.992623e-01	3.590792e-01	3.611815e-01
4	3R_19068795_SNP	19068795	10	A	T	0.283	-1.973145e+00	2.519320e+00	1.000000e-05	1.000000e-05	4.347252e-01	4.332965e-01	4.572175e-01
4	3R_19068819_SNP	19068819	7	G	C	0.061	8.579551e+00	4.590369e+00	1.000000e-05	1.000000e-05	6.354231e-02	6.093962e-02	1.208773e-01
4	3R_19069003_SNP	19069003	13	G	A	0.296	4.066672e+00	2.467028e+00	1.000000e-05	1.000000e-05	1.013341e-01	9.810264e-02	1.069382e-01
4	3R_19069030_SNP	19069030	17	A	C	0.181	-1.524802e+00	2.988420e+00	1.000000e-05	1.000000e-05	6.106256e-01	6.136001e-01	6.524016e-01
4	3R_19069033_INS	19069033	10	GA	G	0.241	2.958843e+00	2.654739e+00	1.000000e-05	1.000000e+05	2.668018e-01	2.090612e-01	2.121440e-01
4	3R_19069042_SNP	19069042	19	T	G	0.066	2.124277e-01	4.661208e+00	1.000000e-05	1.000000e+05	9.637100e-01	8.657669e-01	8.659977e-01
4	3R_19069128_SNP	19069128	9	C	A	0.486	-4.451660e+00	2.205560e+00	1.000000e-05	1.000000e-05	4.531035e-02	4.315594e-02	5.770132e-02
4	3R_19069174_DEL	19069174	7	G	GTTCG	0.068	5.254322e+00	4.402867e+00	1.000000e-05	1.000000e-05	2.345774e-01	2.309126e-01	2.950834e-01
4	3R_19069175_SNP	19069175	29	T	C	0.500	-4.054571e+00	2.389654e+00	1.000000e-05	1.000000e-05	9.179667e-02	8.869324e-02	1.004756e-01
4	3R_19069219_SNP	19069219	16	A	T	0.496	-5.363137e+00	2.249798e+00	1.000000e-05	1.000000e-05	1.836775e-02	1.717091e-02	6.438184e-02
4	3R_19069533_SNP	19069533	15	A	G	0.350	-3.365188e+00	2.386149e+00	1.000000e-05	1.000000e-05	1.604939e-01	1.568059e-01	1.861287e-01
4	3R_19069612_SNP	19069612	12	A	C	0.147	3.231142e+00	3.181781e+00	1.000000e-05	1.000000e-05	3.114747e-01	3.083376e-01	4.395848e-01
4	3R_19069627_SNP	19069627	8	T	C	0.320	3.799793e+00	2.375341e+00	1.000000e-05	1.000000e-05	1.117453e-01	1.083938e-01	2.281638e-01
4	3R_19069640_SNP	19069640	6	T	C	0.081	9.749836e+00	3.989289e+00	1.000000e-05	1.000000e-05	1.566941e-02	1.459987e-02	1.159290e-01
4	3R_19069659_SNP	19069659	7	C	A	0.128	9.532758e+00	3.225294e+00	1.000000e-05	1.000000e-05	3.618177e-03	3.268346e-03	1.960884e-02
4	3R_19069671_SNP	19069671	11	A	G	0.410	8.045625e-01	2.293279e+00	1.000000e-05	1.000000e+05	7.261980e-01	5.488962e-01	5.500195e-01
4	3R_19069726_DEL	19069726	11	T	TTCAGAC	0.424	5.542448e-02	2.286027e+00	1.000000e-05	1.000000e+05	9.806891e-01	8.748021e-01	8.750162e-01
4	3R_19069734_SNP	19069734	11	T	C	0.431	1.409783e-01	2.279491e+00	1.000000e-05	1.000000e+05	9.507664e-01	7.490607e-01	7.495399e-01
4	3R_19069735_SNP	19069735	11	A	T	0.424	5.542448e-02	2.286027e+00	1.000000e-05	1.000000e+05	9.806891e-01	8.748021e-01	8.750162e-01
4	3R_19069786_SNP	19069786	15	C	G	0.500	-9.555789e-01	2.312254e+00	1.000000e-05	1.000000e+05	6.799933e-01	5.803956e-01	5.813938e-01
4	3R_19069794_SNP	19069794	6	T	A	0.128	5.721293e+00	3.318283e+00	1.000000e-05	1.000000e-05	8.670964e-02	8.368218e-02	2.032655e-01
4	3R_19069796_SNP	19069796	8	C	A	0.456	-2.716917e-01	2.278662e+00	1.000000e-05	1.000000e+05	9.052482e-01	8.115965e-01	8.119345e-01
4	3R_19069805_SNP	19069805	27	T	G	0.375	-1.914004e+00	2.483567e+00	1.000000e-05	1.000000e-05	4.421004e-01	4.408062e-01	4.859089e-01
4	3R_19069811_SNP	19069811	9	A	G	0.123	6.590573e+00	3.389453e+00	1.000000e-05	1.000000e-05	5.368925e-02	5.131398e-02	1.440159e-01
4	3R_19069817_SNP	19069817	14	T	C	0.468	3.204839e-01	2.303107e+00	1.000000e-05	1.000000e+05	8.895136e-01	8.165613e-01	8.168889e-01
4	3R_19069819_SNP	19069819	7	A	T	0.304	-3.829132e+00	2.410117e+00	1.000000e-05	3.358975e-03	1.141893e-01	1.108099e-01	1.421907e-01
4	3R_19069945_SNP	19069945	11	G	C	0.229	2.773388e+00	2.667576e+00	1.000000e-05	1.000000e-05	3.001461e-01	2.969035e-01	4.913354e-01
4	3R_19069979_SNP	19069979	6	A	G	0.188	-4.447766e-01	2.833620e+00	1.000000e-05	1.000000e+05	8.754814e-01	8.628223e-01	8.630587e-01
4	3R_19069998_SNP	19069998	6	G	C	0.154	4.011592e+00	3.052573e+00	1.000000e-05	1.000000e-05	1.907696e-01	1.870241e-01	3.562740e-01
4	3R_19070008_SNP	19070008	8	A	T	0.075	6.704890e+00	4.224138e+00	1.000000e-05	1.000000e-05	1.145273e-01	1.111470e-01	2.998472e-01
4	3R_19070009_SNP	19070009	8	G	T	0.075	6.704890e+00	4.224138e+00	1.000000e-05	1.000000e-05	1.145273e-01	1.111470e-01	2.998472e-01
4	3R_19070042_SNP	19070042	10	T	A	0.062	1.994357e+00	4.648025e+00	1.000000e-05	1.000000e-05	6.684753e-01	6.736700e-01	9.721130e-01
4	3R_19070053_SNP	19070053	14	T	A	0.248	1.034958e+00	2.633108e+00	1.000000e-05	1.000000e+05	6.948290e-01	5.262615e-01	5.274811e-01
4	3R_19070065_SNP	19070065	8	G	A	0.054	1.345976e+01	4.786291e+00	1.000000e-05	1.000000e-05	5.570900e-03	5.078710e-03	2.064734e-02
4	3R_19070072_SNP	19070072	5	A	G	0.200	-8.853212e-01	2.758203e+00	1.000000e-05	1.000000e+05	7.486683e-01	6.110714e-01	6.119570e-01
4	3R_19070095_SNP	19070095	14	G	A	0.504	1.259034e+00	2.272862e+00	1.000000e-05	1.000000e-05	5.804324e-01	5.824407e-01	8.616909e-01
4	3R_19070118_SNP	19070118	11	G	C	0.215	-2.492815e-01	2.745808e+00	1.000000e-05	1.000000e+05	9.277820e-01	8.031345e-01	8.034904e-01
4	3R_19070129_SNP	19070129	8	G	T	0.218	-1.193788e+00	2.705121e+00	1.000000e-05	1.000000e+05	6.596180e-01	5.699530e-01	5.709915e-01
4	3R_19070146_SNP	19070146	22	A	T	0.489	3.716980e-01	2.345644e+00	1.000000e-05	1.000000e-05	8.743023e-01	9.015049e-01	9.412835e-01
4	3R_19070158_SNP	19070158	15	T	C	0.471	-2.406276e+00	2.285800e+00	1.000000e-05	1.000000e-05	2.941464e-01	2.908516e-01	4.382886e-01
4	3R_19070163_DEL	19070163	14	G	ACAATA	0.468	-2.730206e+00	2.279009e+00	1.000000e-05	1.000000e-05	2.327896e-01	2.291182e-01	3.558571e-01
4	3R_19070181_SNP	19070181	15	A	G	0.464	-2.825882e+00	2.283047e+00	1.000000e-05	1.000000e-05	2.177108e-01	2.139940e-01	3.270156e-01
4	3R_19070186_SNP	19070186	20	G	A	0.430	2.388035e+00	2.339740e+00	1.000000e-05	1.000000e-05	3.090462e-01	3.058857e-01	4.798036e-01
4	3R_19070190_SNP	19070190	15	G	C	0.464	-2.892736e+00	2.285029e+00	1.000000e-05	1.000000e-05	2.074673e-01	2.037314e-01	3.322753e-01
4	3R_19070213_SNP	19070213	14	C	T	0.475	-3.165922e+00	2.270722e+00	1.000000e-05	1.000000e-05	1.652810e-01	1.615770e-01	2.395526e-01
4	3R_19070214_SNP	19070214	7	C	T	0.162	6.731667e+00	2.981568e+00	1.000000e-05	1.000000e-05	2.538468e-02	2.389081e-02	7.198530e-02
4	3R_19070219_SNP	19070219	14	C	T	0.475	-3.165922e+00	2.270722e+00	1.000000e-05	1.000000e-05	1.652810e-01	1.615770e-01	2.395526e-01
4	3R_19070224_SNP	19070224	14	C	T	0.475	-3.165922e+00	2.270722e+00	1.000000e-05	1.000000e-05	1.652810e-01	1.615770e-01	2.395526e-01
4	3R_19070227_SNP	19070227	14	C	T	0.475	-3.165922e+00	2.270722e+00	1.000000e-05	1.000000e-05	1.652810e-01	1.615770e-01	2.395526e-01
4	3R_19070230_SNP	19070230	15	A	G	0.471	-3.080150e+00	2.279003e+00	1.000000e-05	1.000000e-05	1.785325e-01	1.747981e-01	2.835938e-01
4	3R_19070234_SNP	19070234	23	A	G	0.500	3.655559e+00	2.345012e+00	1.000000e-05	1.000000e-05	1.211079e-01	1.176645e-01	2.215807e-01
4	3R_19070239_SNP	19070239	24	A	G	0.496	3.030196e+00	2.361190e+00	1.000000e-05	1.000000e-05	2.013281e-01	1.975855e-01	3.563187e-01
4	3R_19070240_SNP	19070240	15	T	C	0.479	-2.152731e+00	2.285930e+00	1.000000e-05	1.000000e-05	3.478248e-01	3.450859e-01	4.969684e-01
4	3R_19070242_SNP	19070242	7	A	T	0.081	4.238527e+00	4.053767e+00	1.000000e-05	1.000000e+05	2.974162e-01	1.918976e-01	1.950874e-01
4	3R_19070267_SNP	19070267	13	G	A	0.507	1.503267e+00	2.261815e+00	1.000000e-05	1.000000e-05	5.072951e-01	5.073596e-01	7.637805e-01
4	3R_19070268_SNP	19070268	7	A	G	0.372	7.534323e-01	2.313850e+00	1.000000e-05	1.000000e-05	7.451609e-01	7.544920e-01	8.648451e-01
4	3R_19070282_SNP	19070282	7	G	C	0.250	-6.424815e-01	2.566521e+00	1.000000e-05	1.000000e+05	8.026689e-01	7.049596e-01	7.055529e-01
4	3R_19070543_SNP	19070543	20	A	G	0.437	-1.692490e+00	2.339693e+00	1.000000e-05	1.000000e-05	4.705575e-01	4.698179e-01	5.221932e-01
4	3R_19070635_DEL	19070635	17	A	ACGA	0.225	-1.906489e+00	2.752305e+00	1.000000e-05	1.000000e+05	4.895622e-01	4.789710e-01	4.804094e-01
4	3R_19070727_SNP	19070727	3	T	G	0.099	1.516272e+00	3.667989e+00	1.000000e-05	1.000000e+05	6.799111e-01	6.699419e-01	6.706357e-01
4	3R_19070797_SNP	19070797	0	A	C	0.058	5.608766e+00	4.613739e+00	1.000000e-05	1.000000e-05	2.259968e-01	2.223025e-01	3.852447e-01
4	3R_19070836_SNP	19070836	6	G	A	0.302	3.866732e+00	2.389424e+00	1.000000e-05	1.000000e-05	1.076777e-01	1.043708e-01	1.782566e-01
4	3R_19070847_SNP	19070847	7	T	G	0.223	3.662120e-01	2.665404e+00	1.000000e-05	1.000000e-05	8.909008e-01	9.245817e-01	9.512152e-01
4	3R_19070942_SNP	19070942	6	C	G	0.107	6.759003e+00	3.529008e+00	1.000000e-05	1.000000e-05	5.733596e-02	5.487275e-02	6.806110e-02
4	3R_19070948_SNP	19070948	2	G	A	0.118	7.313338e+00	3.335276e+00	1.000000e-05	1.000000e-05	2.984751e-02	2.818531e-02	5.849268e-02
4	3R_19071198_SNP	19071198	14	T	C	0.518	-1.014274e+00	2.277391e+00	1.000000e-05	1.000000e-05	6.566885e-01	6.613839e-01	7.448881e-01
4	3R_19071202_SNP	19071202	18	G	T	0.423	-1.084844e+00	2.332049e+00	1.000000e-05	1.000000e-05	6.424616e-01	6.465888e-01	7.716841e-01
4	3R_19071223_SNP	19071223	9	T	G	0.178	2.632533e+00	2.923505e+00	1.000000e-05	1.000000e+05	3.692940e-01	3.360712e-01	3.383175e-01
4	3R_19071224_SNP	19071224	8	T	G	0.068	2.563008e+00	4.453769e+00	1.000000e-05	1.000000e-05	5.658248e-01	5.674034e-01	7.637151e-01
4	3R_19071287_SNP	19071287	18	C	T	0.438	-3.098376e+00	2.314640e+00	1.000000e-05	1.000000e-05	1.826998e-01	1.789598e-01	2.652338e-01
4	3R_19071290_SNP	19071290	14	C	T	0.397	-2.968747e+00	2.316040e+00	1.000000e-05	1.000000e-05	2.018576e-01	1.981155e-01	2.685048e-01
4	3R_19071300_SNP	19071300	5	C	T	0.133	5.005256e+00	3.269571e+00	1.000000e-05	1.000000e-05	1.278825e-01	1.243814e-01	2.545557e-01
4	3R_19071487_SNP	19071487	14	C	A	0.418	-1.831618e+00	2.298950e+00	1.000000e-05	1.000000e+05	4.268566e-01	3.733380e-01	3.753534e-01
4	3R_19071507_SNP	19071507	9	T	A	0.479	6.027927e-01	2.237170e+00	1.000000e-05	1.000000e+05	7.879532e-01	7.688764e-01	7.693084e-01
4	3R_19071515_SNP	19071515	16	A	G	0.518	-2.587859e-01	2.291801e+00	1.000000e-05	1.000000e+05	9.102445e-01	7.638288e-01	7.642726e-01
4	3R_19071519_SNP	19071519	15	T	A	0.107	3.012640e+00	3.693015e+00	1.000000e-05	1.000000e-05	4.159099e-01	4.141549e-01	5.928523e-01
4	3R_19071523_SNP	19071523	9	T	A	0.110	3.494324e+00	3.567353e+00	1.000000e-05	1.000000e-05	3.288754e-01	3.259177e-01	4.895136e-01
4	3R_19071528_SNP	19071528	18	A	C	0.168	5.166799e+00	3.072761e+00	1.000000e-05	1.000000e-05	9.472235e-02	9.157770e-02	2.525151e-01
4	3R_19071556_INS	19071556	17	T	TTCAGTTGACGTTGCT	0.254	1.719364e+00	2.643811e+00	1.000000e-05	1.000000e-05	5.164573e-01	5.167389e-01	7.645022e-01
4	3R_19071557_SNP	19071557	3	C	A	0.053	-1.976411e+00	4.917515e+00	5.869975e-03	1.000000e+05	6.883130e-01	4.583572e-01	4.598987e-01
4	3R_19071601_SNP	19071601	15	T	C	0.414	-3.407275e+00	2.306197e+00	1.000000e-05	1.000000e+05	1.416258e-01	1.120677e-01	1.156097e-01
4	3R_19071603_SNP	19071603	6	T	G	0.114	1.347970e+00	3.503175e+00	1.000000e-05	1.000000e+05	7.009344e-01	6.705136e-01	6.712057e-01
4	3R_19071643_SNP	19071643	13	G	A	0.176	3.539256e+00	2.972808e+00	1.000000e-05	1.000000e-05	2.356889e-01	2.320285e-01	2.400178e-01
4	3R_19071675_SNP	19071675	15	G	A	0.443	2.239556e+00	2.290047e+00	1.000000e-05	1.000000e+05	3.296518e-01	2.553221e-01	2.581004e-01
4	3R_19071678_SNP	19071678	14	G	A	0.447	1.490049e+00	2.283971e+00	1.000000e-05	1.000000e+05	5.151325e-01	4.301192e-01	4.318095e-01
4	3R_19071738_SNP	19071738	3	C	G	0.053	-5.507448e+00	5.038169e+00	2.144315e-01	2.457105e-01	2.760597e-01	3.063334e-01	3.230704e-01
4	3R_19071751_SNP	19071751	4	A	G	0.060	-4.937689e+00	4.724701e+00	1.604440e-01	1.817879e-01	2.976453e-01	3.234105e-01	3.325296e-01
4	3R_19071807_SNP	19071807	4	A	T	0.060	7.757918e-01	4.639221e+00	1.000000e-05	1.000000e+05	8.674156e-01	6.076992e-01	6.085968e-01
4	3R_19071818_SNP	19071818	11	G	A	0.194	-4.134674e-01	2.841319e+00	1.000000e-05	1.000000e+05	8.844935e-01	8.563523e-01	8.566009e-01
4	3R_19071879_SNP	19071879	8	C	G	0.075	2.918839e+00	4.234777e+00	1.000000e-05	1.000000e-05	4.917139e-01	4.914246e-01	8.937974e-01
4	3R_19071918_SNP	19071918	15	G	A	0.493	1.784958e+00	2.276679e+00	1.000000e-05	1.000000e-05	4.342495e-01	4.328123e-01	4.464985e-01
4	3R_19071977_SNP	19071977	7	A	G	0.101	-3.349689e+00	3.675265e+00	1.868581e-02	3.127847e-02	3.635203e-01	3.656795e-01	4.176706e-01
4	3R_19072017_DEL	19072017	4	G	GATAG	0.053	1.539712e+00	4.932283e+00	1.000000e-05	1.000000e-05	7.553390e-01	7.653828e-01	8.896844e-01
4	3R_19072098_SNP	19072098	24	A	G	0.481	3.941308e+00	2.338057e+00	1.000000e-05	1.000000e+05	9.390167e-02	6.421030e-02	6.763903e-02
4	3R_19072101_INS	19072101	16	G	GTTG	0.165	1.415033e-01	3.080118e+00	1.000000e-05	1.000000e+05	9.634177e-01	8.160189e-01	8.163477e-01
4	3R_19072131_SNP	19072131	10	T	C	0.303	1.137796e+00	2.438968e+00	1.000000e-05	1.000000e+05	6.415205e-01	5.473932e-01	5.485227e-01
4	3R_19072133_SNP	19072133	12	A	C	0.168	-2.002123e+00	3.018562e+00	1.000000e-05	1.000000e-05	5.081620e-01	5.082467e-01	5.969811e-01
4	3R_19072191_SNP	19072191	2	T	G	0.059	-1.296694e+00	4.639046e+00	1.000000e-05	1.000000e-05	7.802278e-01	7.922648e-01	9.417661e-01
4	3R_19072269_SNP	19072269	7	T	C	0.155	-1.268913e+00	3.069703e+00	1.000000e-05	1.000000e-05	6.799205e-01	6.856279e-01	8.190285e-01
4	3R_19072292_SNP	19072292	11	C	T	0.535	-1.715414e+00	2.259296e+00	1.000000e-05	1.000000e+05	4.488675e-01	3.635293e-01	3.656043e-01
4	3R_19072299_SNP	19072299	12	A	G	0.175	3.012318e+00	2.961024e+00	1.000000e-05	1.000000e+05	3.106164e-01	2.105735e-01	2.136467e-01
4	3R_19072301_SNP	19072301	8	C	T	0.401	-1.640581e+00	2.291935e+00	1.000000e-05	1.000000e+05	4.752091e-01	3.510855e-01	3.532373e-01
4	3R_19072305_SNP	19072305	14	G	A	0.440	-1.996532e+00	2.308622e+00	1.000000e-05	1.000000e+05	3.885029e-01	2.621051e-01	2.648379e-01
4	3R_19072313_SNP	19072313	8	T	A	0.361	1.859478e+00	2.333680e+00	1.000000e-05	1.000000e+05	4.268096e-01	2.752621e-01	2.779068e-01
4	3R_19072324_SNP	19072324	3	G	A	0.164	-7.849282e-01	2.968892e+00	1.000000e-05	1.000000e-05	7.918421e-01	8.049618e-01	9.895845e-01
4	3R_19072345_SNP	19072345	12	C	T	0.406	-1.314170e+00	2.312867e+00	1.000000e-05	1.000000e+05	5.707379e-01	4.319177e-01	4.335982e-01
4	3R_19072352_SNP	19072352	6	A	T	0.154	-2.217886e+00	3.066678e+00	1.000000e-05	1.000000e-05	4.706555e-01	4.699179e-01	5.443931e-01
4	3R_19072380_SNP	19072380	9	A	T	0.178	-6.557476e-01	2.936547e+00	1.000000e-05	1.000000e+05	8.235975e-01	7.509833e-01	7.514578e-01
4	3R_19072390_SNP	19072390	12	T	A	0.175	1.142203e+00	2.980920e+00	1.000000e-05	1.000000e-05	7.021282e-01	7.089198e-01	7.865963e-01
4	3R_19072392_SNP	19072392	7	T	A	0.176	-4.634870e-01	2.918286e+00	1.000000e-05	1.000000e-05	8.740202e-01	9.011346e-01	9.786037e-01
4	3R_19072394_INS	19072394	22	TT	T	0.120	1.428518e+00	3.595550e+00	1.000000e-05	1.000000e-05	6.917023e-01	6.979691e-01	8.235962e-01
4	3R_19072397_SNP	19072397	10	T	A	0.172	1.341570e+00	2.975780e+00	1.000000e-05	1.000000e-05	6.527547e-01	6.572893e-01	7.516097e-01
4	3R_19072412_SNP	19072412	8	C	T	0.367	-2.237662e+00	2.301596e+00	1.000000e-05	1.000000e-05	3.324849e-01	3.295669e-01	4.913595e-01
4	3R_19072417_SNP	19072417	9	G	A	0.356	-1.916057e+00	2.327087e+00	1.000000e-05	1.000000e-05	4.115868e-01	4.097602e-01	5.608557e-01
4	3R_19072418_SNP	19072418	8	A	G	0.361	-1.940734e+00	2.312824e+00	1.000000e-05	1.000000e-05	4.027204e-01	4.007509e-01	5.456570e-01
4	3R_19072422_SNP	19072422	9	C	T	0.185	4.503187e+00	2.860264e+00	1.000000e-05	1.000000e+05	1.174751e-01	9.316987e-02	9.671911e-02
4	3R_19072425_SNP	19072425	6	A	T	0.174	-1.124251e+00	2.922732e+00	1.000000e-05	1.000000e-05	7.010287e-01	7.077636e-01	7.465653e-01
4	3R_19072430_SNP	19072430	11	C	T	0.188	4.142969e+00	2.869003e+00	1.000000e-05	1.000000e+05	1.507844e-01	1.309866e-01	1.344804e-01
4	3R_19072435_SNP	19072435	7	C	T	0.419	-6.258801e-01	2.247680e+00	1.000000e-05	1.000000e+05	7.810407e-01	4.643548e-01	4.658658e-01
4	3R_19072437_SNP	19072437	11	C	A	0.389	1.807568e+00	2.314032e+00	1.000000e-05	1.000000e+05	4.359388e-01	2.816350e-01	2.842371e-01
4	3R_19072457_SNP	19072457	5	T	C	0.173	-1.012765e+00	2.920544e+00	1.000000e-05	1.000000e-05	7.292417e-01	7.375532e-01	7.764614e-01
4	3R_19072490_SNP	19072490	18	G	T	0.343	2.111303e+00	2.422533e+00	1.000000e-05	1.000000e+05	3.848410e-01	2.486097e-01	2.514329e-01
4	3R_19072508_SNP	19072508	1	C	G	0.065	-3.076531e+00	4.444586e+00	6.181581e-02	1.000000e+05	4.898694e-01	3.263495e-01	3.286579e-01
4	3R_19072543_SNP	19072543	22	C	G	0.226	-1.607468e+00	2.814450e+00	1.000000e-05	1.000000e+05	5.687426e-01	2.355025e-01	2.384130e-01
4	3R_19072618_SNP	19072618	10	T	C	0.062	4.782867e+00	4.647501e+00	1.000000e-05	1.000000e+05	3.050551e-01	1.607573e-01	1.641225e-01
4	3R_19072672_SNP	19072672	13	A	G	0.169	3.621488e+00	3.008908e+00	1.000000e-05	1.000000e-05	2.306196e-01	2.269404e-01	3.249565e-01
4	3R_19072675_SNP	19072675	7	A	G	0.081	4.609468e+00	4.051814e+00	1.000000e-05	1.000000e-05	2.570647e-01	2.535069e-01	3.308078e-01
4	3R_19072689_SNP	19072689	17	T	A	0.406	-5.842063e-01	2.338888e+00	1.000000e-05	1.000000e-05	8.030951e-01	8.173825e-01	8.418146e-01
4	3R_19072691_SNP	19072691	10	A	C	0.414	-5.650707e-02	2.275436e+00	1.000000e-05	1.000000e+05	9.802203e-01	9.926744e-01	9.926864e-01
4	3R_19072786_SNP	19072786	4	A	C	0.099	4.761920e+00	3.662132e+00	1.000000e-05	1.000000e+05	1.954617e-01	1.843510e-01	1.875858e-01
4	3R_19072834_SNP	19072834	17	G	T	0.435	3.444936e+00	2.305451e+00	1.000000e-05	1.000000e-05	1.371815e-01	1.336123e-01	3.065104e-01
4	3R_19072839_SNP	19072839	16	C	T	0.288	3.628104e+00	2.513753e+00	1.000000e-05	1.000000e-05	1.509932e-01	1.473451e-01	2.951189e-01
4	3R_19072842_SNP	19072842	13	A	G	0.282	3.533998e+00	2.503411e+00	1.000000e-05	1.000000e-05	1.600900e-01	1.564034e-01	3.111118e-01
4	3R_19072900_SNP	19072900	7	G	A	0.128	-3.821068e+00	3.324030e+00	5.080151e-02	1.000000e+05	2.521436e-01	1.693992e-01	1.727189e-01
4	3R_19072942_SNP	19072942	3	G	T	0.132	-1.430081e+00	3.256288e+00	1.000000e-05	1.000000e-05	6.611583e-01	6.660398e-01	6.749463e-01
4	3R_19072973_SNP	19072973	12	T	C	0.231	-4.876550e-01	2.709102e+00	1.000000e-05	1.000000e-05	8.573875e-01	8.801068e-01	9.521046e-01
4	3R_19072983_SNP	19072983	12	A	G	0.392	-6.009866e-01	2.311732e+00	1.000000e-05	1.000000e-05	7.952369e-01	8.086955e-01	8.512085e-01
4	3R_19072984_SNP	19072984	2	T	A	0.131	-3.129423e+00	3.257441e+00	1.638047e-02	4.064693e-02	3.382288e-01	3.388937e-01	3.539146e-01
4	3R_19072987_SNP	19072987	1	T	C	0.136	-2.053490e+00	3.188677e+00	1.000000e-05	1.000000e+05	5.205495e-01	4.923017e-01	4.936760e-01
4	3R_19073011_SNP	19073011	10	T	A	0.221	-3.414502e+00	2.690540e+00	1.000000e-05	1.000000e+05	2.063536e-01	1.735651e-01	1.768618e-01
4	3R_19073017_DEL	19073017	12	A	AATGTG	0.182	-4.232116e+00	2.936780e+00	4.894082e-02	1.000000e+05	1.516208e-01	1.419620e-01	1.454144e-01
4	3R_19073035_SNP	19073035	4	T	G	0.119	-2.126270e+00	3.439621e+00	1.000000e-05	1.000000e+05	5.373886e-01	5.068267e-01	5.081333e-01
4	3R_19073047_SNP	19073047	9	T	C	0.199	5.289703e+00	2.785518e+00	1.000000e-05	1.000000e-05	5.945897e-02	5.694666e-02	1.046110e-01
4	3R_19073049_SNP	19073049	11	C	T	0.194	5.742196e+00	2.820234e+00	1.000000e-05	1.000000e-05	4.347961e-02	4.137729e-02	7.716224e-02
4	3R_19073050_SNP	19073050	18	T	C	0.409	1.300678e+00	2.371079e+00	1.000000e-05	1.000000e+05	5.841127e-01	5.797697e-01	5.807702e-01
4	3R_19073051_SNP	19073051	7	T	A	0.088	-7.874613e-01	3.924139e+00	1.000000e-05	1.000000e-05	8.412240e-01	8.607526e-01	8.814461e-01
4	3R_19073052_SNP	19073052	9	C	T	0.199	5.500021e+00	2.781843e+00	1.000000e-05	1.000000e-05	4.983763e-02	4.756047e-02	8.864176e-02
4	3R_19073061_SNP	19073061	11	A	C	0.194	5.140904e+00	2.829252e+00	1.000000e-05	1.000000e-05	7.117862e-02	6.842033e-02	1.249014e-01
4	3R_19073066_DEL	19073066	5	TGT	ACACAAA	0.193	5.564277e+00	2.773770e+00	1.000000e-05	1.000000e-05	4.662668e-02	4.443571e-02	8.431181e-02
4	3R_19073077_MNP	19073077	5	TGGGT	AAATA	0.193	5.564277e+00	2.773770e+00	1.000000e-05	1.000000e-05	4.662668e-02	4.443571e-02	8.431181e-02
4	3R_19073083_SNP	19073083	13	A	T	0.218	-2.955930e+00	2.736619e+00	1.000000e-05	1.000000e-05	2.817911e-01	2.783972e-01	3.524218e-01
4	3R_19073084_SNP	19073084	6	G	A	0.188	5.341950e+00	2.820098e+00	1.000000e-05	1.000000e-05	6.009232e-02	5.756564e-02	9.390632e-02
4	3R_19073085_SNP	19073085	5	T	A	0.193	5.564277e+00	2.773770e+00	1.000000e-05	1.000000e-05	4.662668e-02	4.443571e-02	8.431181e-02
4	3R_19073087_DEL	19073087	5	T	AA	0.193	5.564277e+00	2.773770e+00	1.000000e-05	1.000000e-05	4.662668e-02	4.443571e-02	8.431181e-02
4	3R_19073091_SNP	19073091	9	C	A	0.192	6.243984e+00	2.805563e+00	1.000000e-05	1.000000e-05	2.751473e-02	2.593876e-02	5.165706e-02
4	3R_19073094_SNP	19073094	5	C	G	0.193	5.564277e+00	2.773770e+00	1.000000e-05	1.000000e-05	4.662668e-02	4.443571e-02	8.431181e-02
4	3R_19073095_SNP	19073095	8	T	G	0.190	5.181361e+00	2.829895e+00	1.000000e-05	1.000000e-05	6.906808e-02	6.635114e-02	1.240422e-01
4	3R_19073096_DEL	19073096	7	G	GA	0.189	5.878821e+00	2.811132e+00	1.000000e-05	1.000000e-05	3.816783e-02	3.622536e-02	8.491762e-02
4	3R_19073098_SNP	19073098	10	T	C	0.221	-2.027236e+00	2.706634e+00	1.000000e-05	1.000000e-05	4.550221e-01	4.539726e-01	6.318124e-01
4	3R_19073099_SNP	19073099	7	T	A	0.189	5.878821e+00	2.811132e+00	1.000000e-05	1.000000e-05	3.816783e-02	3.622536e-02	8.491762e-02
4	3R_19073101_SNP	19073101	6	A	T	0.195	5.504379e+00	2.776521e+00	1.000000e-05	1.000000e-05	4.922887e-02	4.696774e-02	8.922788e-02
4	3R_19073102_SNP	19073102	8	A	T	0.184	6.095742e+00	2.844902e+00	1.000000e-05	1.000000e-05	3.373015e-02	3.193220e-02	6.822521e-02
4	3R_19073103_SNP	19073103	9	C	T	0.219	-2.284805e+00	2.699606e+00	1.000000e-05	1.000000e-05	3.986894e-01	3.966565e-01	5.670958e-01
4	3R_19073104_MNP	19073104	7	CAC	TGT	0.189	5.878821e+00	2.811132e+00	1.000000e-05	1.000000e-05	3.816783e-02	3.622536e-02	8.491762e-02
4	3R_19073108_SNP	19073108	10	C	A	0.186	5.980652e+00	2.854865e+00	1.000000e-05	1.000000e-05	3.783858e-02	3.590647e-02	6.657405e-02
4	3R_19073109_SNP	19073109	5	G	C	0.093	-1.194981e+00	3.795041e+00	1.000000e-05	1.000000e-05	7.532850e-01	7.631807e-01	7.990419e-01
4	3R_19073110_SNP	19073110	8	A	G	0.224	-2.554116e+00	2.665274e+00	1.000000e-05	1.000000e-05	3.394363e-01	3.365976e-01	4.983338e-01
4	3R_19073115_SNP	19073115	9	C	T	0.226	-2.434753e+00	2.668385e+00	1.000000e-05	1.000000e-05	3.629796e-01	3.604333e-01	5.263822e-01
4	3R_19073120_SNP	19073120	20	A	C	0.148	-4.289913e+00	3.308943e+00	5.947170e-02	9.578891e-02	1.967819e-01	1.995970e-01	2.824860e-01
4	3R_19073121_SNP	19073121	20	C	A	0.148	-3.613434e+00	3.319322e+00	2.858428e-02	5.493865e-02	2.780506e-01	2.794723e-01	3.374177e-01
4	3R_19073125_SNP	19073125	18	G	A	0.153	-3.189348e+00	3.232576e+00	2.396540e-03	2.124646e-02	3.253932e-01	3.227135e-01	3.901220e-01
4	3R_19073126_SNP	19073126	19	A	T	0.147	-3.527865e+00	3.297206e+00	2.088653e-02	4.392356e-02	2.863353e-01	2.866300e-01	3.618054e-01
4	3R_19073132_SNP	19073132	11	A	C	0.326	2.719834e+00	2.426880e+00	1.000000e-05	1.000000e-05	2.641779e-01	2.606624e-01	3.312522e-01
4	3R_19073134_SNP	19073134	12	A	C	0.322	2.621378e+00	2.439945e+00	1.000000e-05	1.000000e-05	2.843640e-01	2.809899e-01	3.062271e-01
4	3R_19073135_SNP	19073135	3	C	T	0.092	-1.228706e+00	3.791620e+00	1.000000e-05	1.000000e-05	7.463394e-01	7.557504e-01	7.788369e-01
4	3R_19073136_SNP	19073136	11	A	G	0.319	2.634470e+00	2.446288e+00	1.000000e-05	1.000000e-05	2.832198e-01	2.798368e-01	3.004451e-01
4	3R_19073137_SNP	19073137	11	G	A	0.319	3.588452e+00	2.432647e+00	1.000000e-05	1.000000e-05	1.422480e-01	1.386468e-01	1.852589e-01
4	3R_19073139_SNP	19073139	10	T	A	0.324	2.409584e+00	2.429769e+00	1.000000e-05	1.000000e-05	3.229234e-01	3.199019e-01	3.612158e-01
4	3R_19073143_SNP	19073143	8	A	G	0.190	3.615598e+00	2.825857e+00	1.000000e-05	1.000000e-05	2.026814e-01	1.989400e-01	2.569738e-01
4	3R_19073144_SNP	19073144	6	G	A	0.081	-4.554884e-01	4.065501e+00	1.000000e-05	1.000000e+05	9.109415e-01	9.596648e-01	9.597314e-01
4	3R_19073159_SNP	19073159	13	A	T	0.415	1.514770e+00	2.310149e+00	1.000000e-05	1.000000e+05	5.130070e-01	4.923371e-01	4.937112e-01
4	3R_19073160_SNP	19073160	26	T	G	0.357	4.702658e-01	2.500674e+00	1.000000e-05	1.000000e+05	8.510839e-01	8.271317e-01	8.274377e-01
4	3R_19073174_SNP	19073174	13	G	A	0.408	-4.332376e-01	2.310441e+00	1.000000e-05	1.000000e-05	8.515086e-01	8.729708e-01	9.872318e-01
4	3R_19073181_SNP	19073181	10	C	A	0.421	-2.900929e-01	2.280763e+00	1.000000e-05	1.000000e-05	8.989572e-01	9.371957e-01	9.649210e-01
4	3R_19073184_SNP	19073184	2	A	G	0.144	-2.425702e+00	3.147544e+00	1.000000e-05	1.000000e-05	4.421017e-01	4.408076e-01	4.943076e-01
4	3R_19073197_SNP	19073197	10	G	T	0.159	-7.307415e-01	3.082164e+00	1.000000e-05	1.000000e+05	8.129084e-01	6.433794e-01	6.441560e-01
4	3R_19073207_SNP	19073207	11	C	A	0.410	3.355770e+00	2.270451e+00	1.000000e-05	1.000000e-05	1.414718e-01	1.378754e-01	3.558895e-01
4	3R_19073246_SNP	19073246	2	G	A	0.150	2.942795e+00	3.044196e+00	1.000000e-05	1.000000e-05	3.352344e-01	3.323474e-01	4.242566e-01
4	3R_19073247_SNP	19073247	2	G	A	0.150	2.942795e+00	3.044196e+00	1.000000e-05	1.000000e-05	3.352344e-01	3.323474e-01	4.242566e-01
4	3R_19073274_INS	19073274	4	AGTTTGT	G	0.113	-1.575095e+00	3.473467e+00	1.000000e-05	1.000000e+05	6.508608e-01	6.186135e-01	6.194728e-01
4	3R_19073288_SNP	19073288	4	G	T	0.079	3.037683e+00	4.089375e+00	1.000000e-05	1.000000e-05	4.587353e-01	4.577583e-01	6.493386e-01
4	3R_19073290_SNP	19073290	6	T	A	0.161	-1.972485e+00	3.052768e+00	1.000000e-05	1.000000e-05	5.191694e-01	5.195166e-01	5.714930e-01
4	3R_19073296_SNP	19073296	5	G	C	0.153	-1.832934e+00	3.093239e+00	1.000000e-05	1.000000e-05	5.543554e-01	5.556121e-01	6.038097e-01
4	3R_19073423_SNP	19073423	11	A	G	0.292	-3.797419e+00	2.485939e+00	1.000000e-05	4.232265e-03	1.287003e-01	1.251881e-01	2.219856e-01
4	3R_19073426_INS	19073426	17	TATGTGCGT	T	0.312	2.197313e+00	2.497310e+00	1.000000e-05	1.000000e-05	3.803176e-01	3.780101e-01	5.669973e-01
4	3R_19073435_SNP	19073435	4	A	G	0.060	-6.125392e+00	4.772862e+00	2.617164e-01	3.328298e-01	2.013124e-01	2.239015e-01	2.373688e-01
4	3R_19073555_INS	19073555	10	AC	A	0.172	1.527855e+00	2.964606e+00	1.000000e-05	1.000000e-05	6.070465e-01	6.099006e-01	6.505339e-01
4	3R_19073587_SNP	19073587	8	T	C	0.197	-3.788886e-01	2.796707e+00	1.000000e-05	1.000000e+05	8.924142e-01	7.980518e-01	7.984185e-01
4	3R_19073630_SNP	19073630	6	A	T	0.161	5.576509e-01	3.007496e+00	1.000000e-05	1.000000e+05	8.531465e-01	7.999459e-01	8.003086e-01
4	3R_19073856_SNP	19073856	13	A	C	0.261	7.078826e+00	2.515207e+00	1.000000e-05	1.000000e-05	5.533803e-03	5.044176e-03	2.098225e-02
4	3R_19073902_SNP	19073902	14	G	A	0.440	4.904408e-01	2.335932e+00	1.000000e-05	1.000000e+05	8.339839e-01	6.903121e-01	6.909462e-01
4	3R_19073998_SNP	19073998	7	G	T	0.236	3.348691e+00	2.600058e+00	1.000000e-05	1.000000e-05	1.997279e-01	1.959841e-01	2.122386e-01
4	3R_19074032_SNP	19074032	5	T	C	0.127	1.769592e+00	3.361839e+00	1.000000e-05	1.000000e-05	5.993940e-01	6.019960e-01	7.411629e-01
4	3R_19074080_SNP	19074080	1	T	C	0.195	6.217824e+00	2.699463e+00	1.000000e-05	1.000000e-05	2.261449e-02	2.123266e-02	3.046418e-02
4	3R_19074088_SNP	19074088	2	T	C	0.052	-4.278128e+00	4.990086e+00	1.612982e-01	1.000000e+05	3.926147e-01	2.801185e-01	2.827308e-01
4	3R_19074235_SNP	19074235	5	T	A	0.060	-2.634164e+00	4.651543e+00	1.951273e-02	1.000000e-05	5.720258e-01	5.834181e-01	6.046138e-01
4	3R_19074245_SNP	19074245	10	A	T	0.379	-4.558139e+00	2.281069e+00	1.000000e-05	1.000000e-05	4.747351e-02	4.525941e-02	8.506612e-02
4	3R_19074297_SNP	19074297	14	G	T	0.369	1.395023e+00	2.358074e+00	1.000000e-05	1.000000e-05	5.550011e-01	5.562756e-01	7.182332e-01
4	3R_19074404_DEL	19074404	22	G	GTG	0.211	1.020330e+00	2.869005e+00	1.000000e-05	1.000000e+05	7.226040e-01	4.713699e-01	4.728457e-01
4	3R_19074408_DEL	19074408	16	G	ACA	0.165	1.358690e+00	3.080740e+00	1.000000e-05	1.000000e-05	6.598200e-01	6.646453e-01	8.288844e-01
4	3R_19074438_SNP	19074438	12	A	C	0.231	-6.294000e-01	2.682289e+00	1.000000e-05	1.000000e+05	8.147959e-01	6.613125e-01	6.620325e-01
4	3R_19074587_SNP	19074587	14	C	T	0.291	1.452265e-01	2.508562e+00	1.000000e-05	1.000000e+05	9.539104e-01	8.769418e-01	8.771519e-01
4	3R_19074631_SNP	19074631	2	T	A	0.105	-4.330372e+00	3.567844e+00	7.800590e-02	1.000000e+05	2.267364e-01	2.233298e-01	2.263204e-01
4	3R_19074692_SNP	19074692	4	C	T	0.079	3.037683e+00	4.089375e+00	1.000000e-05	1.000000e-05	4.587353e-01	4.577583e-01	6.493386e-01
4	3R_19074717_SNP	19074717	19	T	A	0.360	2.609136e+00	2.413884e+00	1.000000e-05	1.000000e-05	2.814593e-01	2.780629e-01	3.440862e-01
4	3R_19074725_INS	19074725	7	AA	A	0.108	-1.001929e+00	3.573590e+00	1.000000e-05	1.000000e+05	7.795745e-01	5.948188e-01	5.957629e-01
4	3R_19074730_DEL	19074730	16	G	GC	0.367	2.631083e+00	2.381217e+00	1.000000e-05	1.000000e-05	2.709350e-01	2.674633e-01	3.450547e-01
4	3R_19074740_SNP	19074740	17	C	G	0.362	2.583822e+00	2.391621e+00	1.000000e-05	1.000000e-05	2.816912e-01	2.782966e-01	3.215403e-01
4	3R_19074855_SNP	19074855	8	A	C	0.054	3.269022e+00	4.936245e+00	1.000000e-05	1.000000e-05	5.088146e-01	5.089146e-01	7.684364e-01
4	3R_19074857_SNP	19074857	10	A	C	0.179	-7.722459e-02	2.921322e+00	1.000000e-05	1.000000e+05	9.789452e-01	7.924127e-01	7.927917e-01
4	3R_19074891_SNP	19074891	15	C	A	0.436	-1.173772e+00	2.326498e+00	1.000000e-05	1.000000e-05	6.146245e-01	6.177357e-01	6.931389e-01
4	3R_19074895_SNP	19074895	3	C	T	0.151	-7.926086e-01	3.056177e+00	1.000000e-05	1.000000e-05	7.957189e-01	8.092266e-01	9.230251e-01
4	3R_19074938_SNP	19074938	3	G	A	0.118	-2.369775e+00	3.382890e+00	1.000000e-05	1.000000e-05	4.846748e-01	4.842320e-01	5.518732e-01
4	3R_19074995_SNP	19074995	10	C	T	0.434	3.383417e+00	2.259793e+00	1.000000e-05	1.000000e-05	1.364086e-01	1.328446e-01	1.585372e-01
4	3R_19075038_SNP	19075038	13	C	G	0.415	2.599169e+00	2.305508e+00	1.000000e-05	1.000000e-05	2.613611e-01	2.578284e-01	3.173803e-01
4	3R_19075047_SNP	19075047	5	A	T	0.227	-1.265034e-01	2.655857e+00	1.000000e-05	1.000000e+05	9.620722e-01	8.685852e-01	8.688107e-01
4	3R_19075054_SNP	19075054	7	C	G	0.216	8.874309e-01	2.701388e+00	1.000000e-05	1.000000e-05	7.429788e-01	7.521637e-01	8.944063e-01
4	3R_19075101_SNP	19075101	9	A	G	0.219	-1.025857e+00	2.710996e+00	1.000000e-05	1.000000e+05	7.056569e-01	5.369374e-01	5.381109e-01
4	3R_19075114_SNP	19075114	9	C	A	0.219	-1.162935e+00	2.712615e+00	1.000000e-05	1.000000e+05	6.687385e-01	5.551336e-01	5.562313e-01
4	3R_19075177_SNP	19075177	5	T	A	0.107	-4.109444e+00	3.576162e+00	7.447409e-02	1.000000e+05	2.523109e-01	2.439363e-01	2.467907e-01
4	3R_19075318_SNP	19075318	8	C	G	0.150	3.135487e+00	3.117439e+00	1.000000e-05	1.000000e-05	3.161154e-01	3.130240e-01	4.695269e-01
4	3R_19075414_SNP	19075414	8	C	A	0.293	1.628454e+00	2.443936e+00	1.000000e-05	1.000000e-05	5.062140e-01	5.062533e-01	5.497765e-01
4	3R_19075442_SNP	19075442	12	A	T	0.350	1.774190e+00	2.364450e+00	1.000000e-05	1.000000e+05	4.541974e-01	4.476233e-01	4.492203e-01
4	3R_19075663_SNP	19075663	7	A	G	0.115	-4.192907e+00	3.478406e+00	6.043872e-02	9.746935e-02	2.299181e-01	2.342966e-01	2.466719e-01
4	3R_19075666_SNP	19075666	5	G	A	0.073	4.074605e+00	4.236873e+00	1.000000e-05	1.000000e+05	3.377272e-01	2.107639e-01	2.138359e-01
4	3R_19075697_SNP	19075697	7	T	G	0.189	4.139449e+00	2.815193e+00	1.000000e-05	1.000000e-05	1.435215e-01	1.399129e-01	1.639952e-01
4	3R_19075716_SNP	19075716	15	A	T	0.457	-3.275578e-01	2.292330e+00	1.000000e-05	1.000000e+05	8.865640e-01	6.821679e-01	6.828254e-01
4	3R_19075732_SNP	19075732	7	G	A	0.061	9.382135e+00	4.592376e+00	1.000000e-05	1.000000e-05	4.278184e-02	4.069976e-02	1.432083e-01
4	3R_19075738_SNP	19075738	15	A	C	0.279	1.180799e+00	2.558076e+00	1.000000e-05	1.000000e-05	6.450307e-01	6.492578e-01	9.186597e-01
4	3R_19075908_SNP	19075908	5	T	C	0.093	-4.378466e+00	3.804250e+00	8.206806e-02	1.218790e-01	2.515640e-01	2.602181e-01	2.661625e-01
4	3R_19075957_SNP	19075957	29	A	G	0.365	5.162311e-01	2.527565e+00	1.000000e-05	1.000000e+05	8.384388e-01	5.388118e-01	5.399774e-01
4	3R_19075958_SNP	19075958	13	T	G	0.106	6.931071e+00	3.732766e+00	1.000000e-05	1.000000e-05	6.527229e-02	6.263287e-02	1.459194e-01
4	3R_19075960_SNP	19075960	6	C	T	0.181	3.633080e+00	2.857269e+00	1.000000e-05	1.000000e-05	2.054853e-01	2.017468e-01	2.688112e-01
4	3R_19075969_SNP	19075969	8	A	T	0.197	2.341359e+00	2.790499e+00	1.000000e-05	1.000000e-05	4.027607e-01	4.007918e-01	4.507538e-01
4	3R_19076032_SNP	19076032	3	T	C	0.191	2.451488e+00	2.778700e+00	1.000000e-05	1.000000e-05	3.790386e-01	3.767127e-01	4.808875e-01
4	3R_19076035_SNP	19076035	4	C	T	0.079	3.037683e+00	4.089375e+00	1.000000e-05	1.000000e-05	4.587353e-01	4.577583e-01	6.493386e-01
4	3R_19076053_SNP	19076053	13	A	C	0.225	3.011196e+00	2.700145e+00	1.000000e-05	1.000000e-05	2.665257e-01	2.630250e-01	3.011229e-01
4	3R_19076089_SNP	19076089	15	A	T	0.236	1.756488e+00	2.683581e+00	1.000000e-05	1.000000e-05	5.137587e-01	5.139755e-01	5.164365e-01
4	3R_19076099_SNP	19076099	9	T	A	0.205	2.634298e+00	2.758270e+00	1.000000e-05	1.000000e+05	3.410665e-01	2.947230e-01	2.972381e-01
4	3R_19076103_DEL	19076103	8	T	TAATAT	0.177	6.454146e-01	2.918271e+00	1.000000e-05	1.000000e+05	8.252621e-01	4.488784e-01	4.504688e-01
4	3R_19076122_SNP	19076122	10	C	T	0.386	1.749366e-01	2.307808e+00	1.000000e-05	1.000000e+05	9.396763e-01	9.997589e-01	9.997593e-01
4	3R_19076130_SNP	19076130	10	T	C	0.379	-4.208553e-01	2.314105e+00	1.000000e-05	1.000000e+05	8.559308e-01	7.702966e-01	7.707254e-01
4	3R_19076145_SNP	19076145	4	G	T	0.079	3.037683e+00	4.089375e+00	1.000000e-05	1.000000e-05	4.587353e-01	4.577583e-01	6.493386e-01
4	3R_19076158_SNP	19076158	5	T	C	0.180	-8.814605e-02	2.872481e+00	1.000000e-05	1.000000e+05	9.755599e-01	8.402520e-01	8.405318e-01
4	3R_19076182_SNP	19076182	5	T	C	0.173	6.822836e-02	2.911493e+00	1.000000e-05	1.000000e+05	9.813347e-01	9.407775e-01	9.408757e-01
4	3R_19076185_SNP	19076185	4	G	A	0.179	2.345991e-01	2.869072e+00	1.000000e-05	1.000000e+05	9.349386e-01	8.421757e-01	8.424518e-01
4	3R_19076245_SNP	19076245	7	T	A	0.115	1.557368e+00	3.477731e+00	1.000000e-05	1.000000e-05	6.549268e-01	6.595498e-01	7.188488e-01
4	3R_19076254_SNP	19076254	6	A	G	0.268	-7.694915e-02	2.502822e+00	1.000000e-05	1.000000e+05	9.755133e-01	8.881311e-01	8.883209e-01
4	3R_19076292_SNP	19076292	10	C	T	0.386	2.486564e-01	2.320509e+00	1.000000e-05	1.000000e+05	9.148065e-01	9.605572e-01	9.606223e-01
4	3R_19076294_SNP	19076294	5	T	A	0.140	4.235899e+00	3.156779e+00	1.000000e-05	1.000000e-05	1.816483e-01	1.779096e-01	3.265033e-01
4	3R_19076302_INS	19076302	21	A	AAA	0.410	7.227578e-02	2.381465e+00	1.000000e-05	1.000000e+05	9.758283e-01	6.848575e-01	6.855073e-01
4	3R_19076313_SNP	19076313	4	T	C	0.119	-3.288977e-01	3.390799e+00	1.000000e-05	1.000000e+05	9.228565e-01	8.687245e-01	8.689498e-01
4	3R_19076318_SNP	19076318	5	A	T	0.247	-1.940888e+00	2.577210e+00	1.000000e-05	1.000000e+05	4.525566e-01	4.282941e-01	4.299943e-01
4	3R_19076325_SNP	19076325	5	T	C	0.267	-6.549579e-01	2.502988e+00	1.000000e-05	1.000000e+05	7.939298e-01	7.029128e-01	7.035116e-01
4	3R_19076346_SNP	19076346	4	T	C	0.106	-1.601307e+00	3.565634e+00	1.000000e-05	1.000000e+05	6.540030e-01	6.200246e-01	6.208791e-01
4	3R_19076351_SNP	19076351	5	T	C	0.267	-2.617906e-01	2.504504e+00	1.000000e-05	1.000000e+05	9.168882e-01	8.500084e-01	8.502693e-01
4	3R_19076368_SNP	19076368	2	C	G	0.078	-6.075980e+00	4.088277e+00	2.052415e-01	3.105124e-01	1.392986e-01	1.492967e-01	1.674031e-01
4	3R_19076382_SNP	19076382	6	C	A	0.235	2.460429e+00	2.629428e+00	1.000000e-05	1.000000e-05	3.508975e-01	3.481965e-01	5.137561e-01
4	3R_19076420_SNP	19076420	4	C	T	0.106	3.018595e+00	3.565781e+00	1.000000e-05	1.000000e-05	3.985794e-01	3.965448e-01	5.862375e-01
4	3R_19076425_SNP	19076425	3	A	G	0.138	-3.038152e-01	3.173690e+00	1.000000e-05	1.000000e+05	9.238616e-01	9.523111e-01	9.523900e-01
4	3R_19076481_SNP	19076481	10	T	C	0.234	1.284545e+00	2.646055e+00	1.000000e-05	1.000000e+05	6.280514e-01	4.384352e-01	4.400808e-01
4	3R_19076618_SNP	19076618	11	C	T	0.431	1.400686e+00	2.269151e+00	1.000000e-05	1.000000e-05	5.379781e-01	5.387975e-01	5.501130e-01
4	3R_19076652_SNP	19076652	7	T	C	0.372	4.702100e+00	2.290740e+00	1.000000e-05	1.000000e-05	4.182093e-02	3.976710e-02	9.800403e-02
4	3R_19076757_SNP	19076757	6	T	A	0.134	-4.268993e-02	3.243824e+00	1.000000e-05	1.000000e+05	9.895171e-01	7.374679e-01	7.379758e-01
4	3R_19076769_SNP	19076769	4	C	G	0.079	-6.760395e+00	4.097225e+00	2.826183e-01	4.663868e-01	1.010092e-01	1.097199e-01	1.174190e-01
4	3R_19076804_SNP	19076804	3	G	T	0.086	-5.888299e+00	3.934030e+00	1.849765e-01	2.812863e-01	1.365293e-01	1.451092e-01	1.649290e-01
4	3R_19076856_SNP	19076856	3	T	G	0.086	-5.888299e+00	3.934030e+00	1.849765e-01	2.812863e-01	1.365293e-01	1.451092e-01	1.649290e-01
4	3R_19076951_SNP	19076951	9	A	G	0.062	5.926626e+00	4.635165e+00	1.000000e-05	1.000000e-05	2.029789e-01	1.992377e-01	3.617722e-01
4	3R_19076963_SNP	19076963	8	A	C	0.184	1.252260e+00	2.876732e+00	1.000000e-05	1.000000e-05	6.639576e-01	6.689577e-01	8.828989e-01
4	3R_19076982_SNP	19076982	6	G	A	0.188	1.323256e+00	2.834996e+00	1.000000e-05	1.000000e-05	6.413415e-01	6.454255e-01	7.997716e-01
4	3R_19077009_SNP	19077009	8	A	C	0.190	1.310891e+00	2.837774e+00	1.000000e-05	1.000000e-05	6.447824e-01	6.489998e-01	8.002739e-01
4	3R_19077035_SNP	19077035	14	C	T	0.333	6.404209e+00	2.375954e+00	1.000000e-05	1.000000e-05	7.821862e-03	7.182253e-03	2.063189e-02
4	3R_19077063_SNP	19077063	2	C	T	0.092	1.405135e+00	3.852820e+00	1.000000e-05	1.000000e-05	7.158401e-01	7.233699e-01	9.242166e-01
4	3R_19077086_SNP	19077086	10	C	G	0.303	1.960969e+00	2.434887e+00	1.000000e-05	1.000000e+05	4.218680e-01	4.078951e-01	4.097086e-01
4	3R_19077130_SNP	19077130	8	T	C	0.293	1.622010e+00	2.445278e+00	1.000000e-05	1.000000e-05	5.081284e-01	5.082123e-01	5.200360e-01
4	3R_19077150_SNP	19077150	10	T	C	0.290	1.937139e+00	2.467148e+00	1.000000e-05	1.000000e+05	4.335742e-01	4.069575e-01	4.087763e-01
4	3R_19077206_SNP	19077206	7	G	C	0.061	5.353012e+00	4.641434e+00	1.000000e-05	1.000000e-05	2.505936e-01	2.470008e-01	3.499258e-01
4	3R_19077229_SNP	19077229	8	C	G	0.313	4.667900e+00	2.395607e+00	1.000000e-05	1.000000e-05	5.319393e-02	5.083097e-02	8.358714e-02
4	3R_19077448_SNP	19077448	13	T	A	0.401	2.625951e+00	2.328128e+00	1.000000e-05	1.000000e-05	2.611293e-01	2.575952e-01	2.861279e-01
4	3R_19077460_SNP	19077460	8	A	G	0.082	3.344719e+00	4.117680e+00	1.000000e-05	1.000000e-05	4.178999e-01	4.161783e-01	7.400486e-01
4	3R_19077481_SNP	19077481	8	T	C	0.109	-1.644129e+00	3.589268e+00	1.000000e-05	1.000000e+05	6.475578e-01	3.351858e-01	3.374378e-01
4	3R_19077529_SNP	19077529	8	A	G	0.136	5.763600e+00	3.249429e+00	1.000000e-05	1.000000e-05	7.811066e-02	7.522490e-02	1.078828e-01
4	3R_19077555_DEL	19077555	6	A	AT	0.054	-4.747179e+00	5.063290e+00	2.052916e-01	1.000000e+05	3.499539e-01	3.076077e-01	3.100379e-01
4	3R_19077573_SNP	19077573	5	C	T	0.140	5.062783e+00	3.198510e+00	1.000000e-05	1.000000e-05	1.155326e-01	1.121422e-01	2.928634e-01
4	3R_19077595_SNP	19077595	5	A	C	0.087	9.593010e+00	3.916606e+00	1.000000e-05	1.000000e-05	1.544897e-02	1.439021e-02	4.893363e-02
4	3R_19077727_SNP	19077727	8	A	G	0.156	8.868699e-01	3.068119e+00	1.000000e-05	1.000000e+05	7.729294e-01	7.749072e-01	7.753254e-01
4	3R_19077738_DEL	19077738	6	C	CCTTCCTATCATTC	0.161	1.633560e+00	3.033714e+00	1.000000e-05	1.000000e-05	5.910412e-01	5.933764e-01	6.884832e-01
4	3R_19077775_SNP	19077775	12	A	T	0.469	1.671301e+00	2.265635e+00	1.000000e-05	1.000000e-05	4.618497e-01	4.609343e-01	5.579499e-01
4	3R_19077925_INS	19077925	3	AA	A	0.066	2.563043e+00	4.443030e+00	1.000000e-05	1.000000e-05	5.648818e-01	5.664334e-01	7.076612e-01
4	3R_19078024_SNP	19078024	5	A	G	0.140	5.062783e+00	3.198510e+00	1.000000e-05	1.000000e-05	1.155326e-01	1.121422e-01	2.928634e-01
4	3R_19078033_SNP	19078033	11	T	G	0.340	7.900097e-01	2.374925e+00	1.000000e-05	1.000000e-05	7.398597e-01	7.488393e-01	7.778410e-01
4	3R_19078120_SNP	19078120	15	C	A	0.357	8.984980e-01	2.380903e+00	1.000000e-05	1.000000e+05	7.064198e-01	6.113739e-01	6.122585e-01
4	3R_19078171_SNP	19078171	7	A	T	0.128	3.388034e+00	3.324111e+00	1.000000e-05	1.000000e-05	3.097133e-01	3.065591e-01	3.307385e-01
4	3R_19078298_SNP	19078298	14	T	A	0.461	3.699824e+00	2.266775e+00	1.000000e-05	1.000000e-05	1.047079e-01	1.014354e-01	1.338426e-01
4	3R_19078492_SNP	19078492	10	T	C	0.248	5.748756e-01	2.595429e+00	1.000000e-05	1.000000e+05	8.250040e-01	6.051622e-01	6.060688e-01
4	3R_19078493_SNP	19078493	1	C	A	0.052	3.030441e+00	4.910234e+00	1.000000e-05	1.000000e-05	5.380471e-01	5.388683e-01	7.005810e-01
4	3R_19078550_SNP	19078550	0	T	C	0.052	3.541038e+00	4.898353e+00	1.000000e-05	1.000000e+05	4.708499e-01	4.004917e-01	4.023474e-01
4	3R_19078562_SNP	19078562	16	A	T	0.353	1.588918e+00	2.395246e+00	1.000000e-05	1.000000e+05	5.081027e-01	4.816374e-01	4.830628e-01
4	3R_19078569_SNP	19078569	15	A	C	0.357	1.639397e+00	2.380185e+00	1.000000e-05	1.000000e+05	4.920187e-01	4.504577e-01	4.520399e-01
4	3R_19078619_SNP	19078619	13	G	A	0.352	2.119949e+00	2.367795e+00	1.000000e-05	1.000000e+05	3.720283e-01	3.621554e-01	3.642388e-01
4	3R_19078625_SNP	19078625	14	G	T	0.496	1.903164e+00	2.267974e+00	1.000000e-05	1.000000e-05	4.027045e-01	4.007347e-01	4.368998e-01
4	3R_19078760_SNP	19078760	6	C	G	0.074	4.517350e+00	4.217759e+00	1.000000e-05	1.000000e-05	2.858533e-01	2.824907e-01	3.827038e-01
4	3R_19078832_SNP	19078832	1	A	G	0.071	1.115600e+01	4.126076e+00	1.000000e-05	1.000000e-05	7.636879e-03	7.008849e-03	3.697500e-02
4	3R_19078961_SNP	19078961	3	C	A	0.171	-3.206666e+00	2.895205e+00	1.000000e-05	1.000000e-05	2.697935e-01	2.663142e-01	5.111866e-01
4	3R_19078967_SNP	19078967	4	G	A	0.166	-2.744518e+00	2.946150e+00	1.000000e-05	1.000000e-05	3.530407e-01	3.503664e-01	6.207988e-01
4	3R_19078970_SNP	19078970	4	C	T	0.166	-3.884600e+00	2.938612e+00	1.000000e-05	1.618521e-02	1.881819e-01	1.843279e-01	3.851751e-01
4	3R_19079077_SNP	19079077	7	T	C	0.162	-5.502435e+00	2.989380e+00	9.099724e-02	1.366365e-01	6.762114e-02	6.785452e-02	1.329097e-01
4	3R_19079199_SNP	19079199	5	A	G	0.133	7.129826e-01	3.240944e+00	1.000000e-05	1.000000e+05	8.261724e-01	7.127168e-01	7.132890e-01
4	3R_19079247_SNP	19079247	8	A	C	0.075	7.198055e+00	4.206097e+00	1.000000e-05	1.000000e-05	8.905845e-02	8.599521e-02	1.522219e-01
4	3R_19079250_SNP	19079250	9	C	T	0.075	7.157621e+00	4.208109e+00	1.000000e-05	1.000000e-05	9.100450e-02	8.791253e-02	1.556258e-01
4	3R_19079270_SNP	19079270	9	A	C	0.144	-5.837998e-01	3.184539e+00	1.000000e-05	1.000000e+05	8.547888e-01	7.812382e-01	7.816420e-01
4	3R_19079303_SNP	19079303	8	A	C	0.224	5.451126e+00	2.632135e+00	1.000000e-05	1.000000e-05	4.005042e-02	3.804975e-02	1.091171e-01
4	3R_19079307_SNP	19079307	6	A	T	0.141	-2.333220e-01	3.178700e+00	1.000000e-05	1.000000e+05	9.415830e-01	9.029863e-01	9.031496e-01
4	3R_19079356_SNP	19079356	6	G	A	0.235	6.128367e+00	2.565497e+00	1.000000e-05	1.000000e-05	1.813198e-02	1.694594e-02	4.420433e-02
4	3R_19079368_SNP	19079368	10	A	C	0.214	6.349538e+00	2.701086e+00	1.000000e-05	1.000000e-05	2.002052e-02	1.874962e-02	6.015188e-02
4	3R_19079429_SNP	19079429	12	A	C	0.175	5.336545e+00	2.965153e+00	1.000000e-05	1.000000e-05	7.388288e-02	7.107338e-02	1.033763e-01
4	3R_19079459_SNP	19079459	4	T	C	0.079	3.037683e+00	4.089375e+00	1.000000e-05	1.000000e-05	4.587353e-01	4.577583e-01	6.493386e-01
4	3R_19079466_SNP	19079466	12	C	G	0.399	5.549541e+00	2.273877e+00	1.000000e-05	1.000000e-05	1.581362e-02	1.473706e-02	3.937186e-02
4	3R_19079482_SNP	19079482	9	A	G	0.185	2.322046e+00	2.873311e+00	1.000000e-05	1.000000e-05	4.202712e-01	4.185897e-01	4.228319e-01
4	3R_19079485_SNP	19079485	9	C	T	0.185	2.322046e+00	2.873311e+00	1.000000e-05	1.000000e-05	4.202712e-01	4.185897e-01	4.228319e-01
4	3R_19079497_SNP	19079497	11	A	T	0.188	7.887161e+00	2.818204e+00	1.000000e-05	1.000000e-05	5.797043e-03	5.289340e-03	3.908818e-02
4	3R_19079530_SNP	19079530	5	C	A	0.087	3.960043e+00	3.930331e+00	1.000000e-05	1.000000e-05	3.152672e-01	3.121674e-01	5.096629e-01
4	3R_19079578_SNP	19079578	9	G	A	0.205	-5.577425e-01	2.763877e+00	1.000000e-05	1.000000e-05	8.403451e-01	8.597218e-01	9.576441e-01
4	3R_19079635_SNP	19079635	12	A	G	0.329	3.857551e+00	2.384561e+00	1.000000e-05	1.000000e-05	1.077963e-01	1.044881e-01	1.544378e-01
4	3R_19079696_SNP	19079696	11	G	A	0.236	-1.832628e+00	2.643714e+00	1.000000e-05	1.000000e-05	4.892405e-01	4.888969e-01	7.160651e-01
4	3R_19079820_SNP	19079820	7	A	T	0.230	-3.151364e+00	2.631111e+00	1.000000e-05	1.000000e+05	2.328859e-01	1.919157e-01	1.951053e-01
4	3R_19079829_SNP	19079829	6	A	G	0.235	-2.900238e+00	2.602884e+00	1.000000e-05	1.000000e+05	2.669350e-01	2.324582e-01	2.353888e-01
4	3R_19079934_SNP	19079934	10	C	T	0.503	-8.272053e-01	2.252037e+00	1.000000e-05	1.000000e+05	7.138955e-01	6.933657e-01	6.939912e-01
4	3R_19079994_SNP	19079994	1	C	A	0.071	5.792685e+00	4.250756e+00	1.000000e-05	1.000000e-05	1.749793e-01	1.712512e-01	3.486161e-01
4	3R_19080125_SNP	19080125	7	T	A	0.149	4.142072e+00	3.120383e+00	1.000000e-05	1.000000e-05	1.863587e-01	1.826154e-01	2.504168e-01
4	3R_19080299_SNP	19080299	7	A	G	0.264	-3.340015e+00	2.503503e+00	1.000000e-05	1.000000e+05	1.841544e-01	1.613515e-01	1.647136e-01
4	3R_19080368_SNP	19080368	3	C	A	0.066	-1.096004e+00	4.418246e+00	1.000000e-05	1.000000e+05	8.044204e-01	8.146636e-01	8.149951e-01
4	3R_19080447_SNP	19080447	6	G	A	0.060	-4.501470e+00	4.765050e+00	2.478195e-01	1.000000e+05	3.463191e-01	2.607540e-01	2.634959e-01
4	3R_19080506_SNP	19080506	3	A	G	0.053	7.687135e+00	4.866687e+00	1.000000e-05	1.000000e+05	1.162907e-01	9.828837e-02	1.018407e-01
4	3R_19080565_SNP	19080565	13	A	G	0.345	1.074288e+00	2.380968e+00	1.000000e-05	1.000000e-05	6.524900e-01	6.570139e-01	8.513971e-01
4	3R_19080667_SNP	19080667	3	G	A	0.053	3.520433e+00	4.939023e+00	1.000000e-05	1.000000e-05	4.770751e-01	4.764707e-01	8.210732e-01
4	3R_19080706_SNP	19080706	12	C	T	0.448	2.628305e+00	2.259418e+00	1.000000e-05	1.000000e+05	2.465445e-01	2.388243e-01	2.417127e-01
4	3R_19080715_SNP	19080715	7	T	A	0.054	5.040078e+00	4.888456e+00	1.000000e-05	1.000000e+05	3.041709e-01	2.928281e-01	2.953558e-01
4	3R_19080803_SNP	19080803	4	A	T	0.066	4.947748e+00	4.398625e+00	1.000000e-05	1.000000e+05	2.624300e-01	2.528818e-01	2.556765e-01
4	3R_19080826_SNP	19080826	14	T	C	0.348	1.064201e-01	2.387271e+00	1.000000e-05	1.000000e+05	9.645021e-01	7.508981e-01	7.513728e-01
4	3R_19080926_SNP	19080926	8	C	T	0.088	-1.350471e+00	3.919921e+00	1.000000e-05	1.000000e+05	7.309354e-01	5.008339e-01	5.021681e-01
4	3R_19080928_SNP	19080928	14	C	A	0.426	2.701199e+00	2.288143e+00	1.000000e-05	1.000000e-05	2.396374e-01	2.359930e-01	3.067141e-01
4	3R_19080936_SNP	19080936	10	G	A	0.159	3.116819e-01	3.067866e+00	1.000000e-05	1.000000e+05	9.192115e-01	9.320790e-01	9.321920e-01
4	3R_19080940_SNP	19080940	19	G	A	0.471	-1.099997e+00	2.321341e+00	1.000000e-05	1.000000e-05	6.362778e-01	6.401690e-01	7.255990e-01
4	3R_19080948_SNP	19080948	9	T	C	0.212	1.325102e+00	2.731014e+00	1.000000e-05	1.000000e+05	6.282294e-01	6.115402e-01	6.124242e-01
4	3R_19081018_SNP	19081018	9	A	G	0.479	1.810782e+00	2.236274e+00	1.000000e-05	1.000000e-05	4.193603e-01	4.176634e-01	4.995452e-01
4	3R_19081035_SNP	19081035	15	A	G	0.329	3.789721e+00	2.445059e+00	1.000000e-05	1.000000e-05	1.232330e-01	1.197708e-01	1.999244e-01
4	3R_19081199_SNP	19081199	11	A	G	0.340	1.777844e+00	2.370901e+00	1.000000e-05	1.000000e-05	4.544981e-01	4.534384e-01	5.023626e-01
4	3R_19081206_SNP	19081206	7	G	A	0.176	5.151705e+00	2.900538e+00	1.000000e-05	1.000000e-05	7.771379e-02	7.483500e-02	1.268800e-01
4	3R_19081211_SNP	19081211	8	C	T	0.231	-3.307897e-01	2.643025e+00	1.000000e-05	1.000000e+05	9.005657e-01	8.291946e-01	8.294965e-01
4	3R_19081249_SNP	19081249	6	G	C	0.168	1.742807e+00	2.957384e+00	1.000000e-05	1.000000e-05	5.565303e-01	5.578472e-01	7.677927e-01
4	3R_19081261_SNP	19081261	5	G	A	0.120	1.766929e+00	3.392420e+00	1.000000e-05	1.000000e-05	6.032318e-01	6.059593e-01	7.619175e-01
4	3R_19081294_SNP	19081294	3	G	A	0.105	9.402230e-01	3.567995e+00	1.000000e-05	1.000000e-05	7.925100e-01	8.056955e-01	8.704531e-01
4	3R_19081296_SNP	19081296	5	A	G	0.120	-4.255367e+00	3.387949e+00	4.515450e-02	6.061080e-02	2.110321e-01	2.129102e-01	3.229727e-01
4	3R_19081359_SNP	19081359	5	C	A	0.113	1.364945e+00	3.476979e+00	1.000000e-05	1.000000e-05	6.951898e-01	7.016288e-01	7.141319e-01
4	3R_19081374_DEL	19081374	9	TACC	T	0.377	4.276294e+00	2.280069e+00	1.000000e-05	1.000000e-05	6.264039e-02	6.005722e-02	1.322280e-01
4	3R_19081414_SNP	19081414	11	A	G	0.438	8.514554e-01	2.273819e+00	1.000000e-05	1.000000e+05	7.085836e-01	4.744154e-01	4.758762e-01
4	3R_19081415_SNP	19081415	12	T	C	0.434	8.354320e-01	2.286064e+00	1.000000e-05	1.000000e+05	7.152868e-01	4.954869e-01	4.968461e-01
4	3R_19081461_SNP	19081461	3	A	G	0.105	3.283699e+00	3.576587e+00	1.000000e-05	1.000000e-05	3.600160e-01	3.574308e-01	4.978223e-01
4	3R_19081472_SNP	19081472	8	A	T	0.143	-1.561332e+00	3.182238e+00	1.000000e-05	1.000000e-05	6.243889e-01	6.278432e-01	8.181532e-01
4	3R_19081476_SNP	19081476	13	C	T	0.465	-4.029972e-02	2.274727e+00	1.000000e-05	1.000000e+05	9.858884e-01	9.128888e-01	9.130348e-01
4	3R_19081581_SNP	19081581	12	C	A	0.322	-1.621725e+00	2.412198e+00	1.000000e-05	1.000000e-05	5.024121e-01	5.023637e-01	5.745200e-01
4	3R_19081653_SNP	19081653	5	T	C	0.307	2.891634e+00	2.382089e+00	1.000000e-05	1.000000e+05	2.266661e-01	1.585186e-01	1.618951e-01
4	3R_19081682_SNP	19081682	14	A	G	0.270	1.456955e+00	2.559364e+00	1.000000e-05	1.000000e-05	5.700170e-01	5.717166e-01	7.807542e-01
4	3R_19081686_SNP	19081686	12	T	A	0.280	2.017283e+00	2.509414e+00	1.000000e-05	1.000000e-05	4.227181e-01	4.210784e-01	6.219150e-01
4	3R_19081704_SNP	19081704	14	C	T	0.277	1.922655e+00	2.536543e+00	1.000000e-05	1.000000e-05	4.496352e-01	4.484823e-01	6.956370e-01
4	3R_19081785_SNP	19081785	24	T	A	0.351	-3.844066e+00	2.453107e+00	4.026522e-02	1.000000e+05	1.191898e-01	6.644516e-02	6.989128e-02
4	3R_19081902_SNP	19081902	5	T	C	0.133	-1.529591e+00	3.238892e+00	1.000000e-05	1.000000e+05	6.374203e-01	6.185809e-01	6.194403e-01
4	3R_19081914_SNP	19081914	17	A	G	0.261	2.599254e+00	2.607535e+00	1.000000e-05	1.000000e-05	3.204341e-01	3.173867e-01	5.086492e-01
4	3R_19081929_SNP	19081929	4	C	T	0.139	3.797269e-01	3.175055e+00	1.000000e-05	1.000000e+05	9.049604e-01	9.360105e-01	9.361168e-01
4	3R_19081941_SNP	19081941	9	G	A	0.315	2.680890e+00	2.406123e+00	1.000000e-05	1.000000e-05	2.669543e-01	2.634564e-01	2.688684e-01
4	3R_19081952_SNP	19081952	12	A	G	0.399	6.518671e-01	2.304245e+00	1.000000e-05	1.000000e+05	7.776396e-01	7.660209e-01	7.664596e-01
4	3R_19082067_SNP	19082067	4	C	G	0.093	4.200879e+00	3.802155e+00	1.000000e-05	1.000000e-05	2.709626e-01	2.674912e-01	4.522008e-01
4	3R_19082073_SNP	19082073	12	A	G	0.427	2.280642e+00	2.274449e+00	1.000000e-05	1.000000e-05	3.175882e-01	3.145116e-01	3.261563e-01
4	3R_19082148_INS	19082148	10	AA	A	0.076	-1.807879e+00	4.229943e+00	1.000000e-05	1.000000e+05	6.696926e-01	4.722232e-01	4.736948e-01
4	3R_19082185_SNP	19082185	2	T	C	0.105	3.800228e+00	3.552840e+00	1.000000e-05	1.000000e-05	2.864810e-01	2.831235e-01	3.525467e-01
4	3R_19082189_SNP	19082189	11	G	A	0.125	4.375703e+00	3.385355e+00	1.000000e-05	1.000000e-05	1.981319e-01	1.943873e-01	2.774753e-01
4	3R_19082236_SNP	19082236	3	T	G	0.132	2.367133e+00	3.246967e+00	1.000000e-05	1.000000e-05	4.671057e-01	4.662957e-01	6.847762e-01
4	3R_19082274_SNP	19082274	13	C	T	0.197	5.062955e+00	2.819770e+00	1.000000e-05	1.000000e-05	7.455739e-02	7.173542e-02	8.001165e-02
4	3R_19082294_SNP	19082294	16	A	G	0.511	-2.334001e+00	2.289510e+00	1.000000e-05	1.000000e-05	3.096174e-01	3.064624e-01	4.266487e-01
4	3R_19082447_SNP	19082447	13	G	A	0.451	3.156850e+00	2.266883e+00	1.000000e-05	1.000000e-05	1.657761e-01	1.620706e-01	2.426133e-01
4	3R_19082480_SNP	19082480	2	A	G	0.085	8.066574e+00	3.872402e+00	1.000000e-05	1.000000e-05	3.891729e-02	3.695144e-02	4.135741e-02
4	3R_19082600_SNP	19082600	13	G	A	0.218	8.163527e+00	2.660927e+00	1.000000e-05	1.000000e-05	2.552722e-03	2.288776e-03	8.532876e-03
4	3R_19082641_SNP	19082641	2	C	T	0.078	4.994116e+00	4.038863e+00	1.000000e-05	1.000000e+05	2.181743e-01	2.067234e-01	2.098211e-01
4	3R_19082665_SNP	19082665	1	C	G	0.052	1.341627e+00	4.903129e+00	1.000000e-05	1.000000e-05	7.847430e-01	7.971877e-01	8.873873e-01
4	3R_19082672_SNP	19082672	10	G	A	0.241	6.593457e+00	2.582023e+00	1.000000e-05	1.000000e-05	1.164598e-02	1.078376e-02	3.073136e-02
4	3R_19082684_SNP	19082684	17	A	T	0.203	6.806367e+00	2.812548e+00	1.000000e-05	1.000000e-05	1.670045e-02	1.558127e-02	3.426445e-02
4	3R_19082696_SNP	19082696	5	C	T	0.087	3.990529e+00	3.936463e+00	1.000000e-05	1.000000e-05	3.123203e-01	3.091914e-01	5.578405e-01
4	3R_19082745_SNP	19082745	10	C	A	0.138	7.572177e+00	3.194804e+00	1.000000e-05	1.000000e-05	1.903552e-02	1.780843e-02	4.866569e-02
4	3R_19082775_SNP	19082775	11	G	C	0.299	6.874137e+00	2.398110e+00	1.000000e-05	1.000000e-05	4.739742e-03	4.306173e-03	2.170539e-02
4	3R_19082777_SNP	19082777	1	G	A	0.091	6.973842e+00	3.756225e+00	1.000000e-05	1.000000e-05	6.530240e-02	6.266235e-02	1.106503e-01
4	3R_19082902_SNP	19082902	9	T	G	0.281	4.884848e+00	2.453346e+00	1.000000e-05	1.000000e-05	4.826251e-02	4.602712e-02	1.358611e-01
4	3R_19082936_SNP	19082936	5	A	T	0.253	4.833761e+00	2.502854e+00	1.000000e-05	1.000000e-05	5.530680e-02	5.289195e-02	7.321314e-02
4	3R_19082960_SNP	19082960	13	C	T	0.338	3.099618e+00	2.382418e+00	1.000000e-05	1.000000e-05	1.952140e-01	1.914684e-01	3.347256e-01
4	3R_19082978_SNP	19082978	5	A	G	0.160	2.950726e+00	3.004900e+00	1.000000e-05	1.000000e-05	3.276744e-01	3.247037e-01	3.760967e-01
4	3R_19083014_SNP	19083014	10	A	T	0.145	3.416954e+00	3.182142e+00	1.000000e-05	1.000000e-05	2.846182e-01	2.812460e-01	3.217059e-01
4	3R_19083032_SNP	19083032	7	C	T	0.176	3.223437e+00	2.921753e+00	1.000000e-05	1.000000e-05	2.716604e-01	2.681937e-01	4.107870e-01
4	3R_19083074_SNP	19083074	4	A	G	0.079	2.896412e+00	4.090564e+00	1.000000e-05	1.000000e-05	4.799852e-01	4.794422e-01	6.545706e-01
4	3R_19083089_SNP	19083089	11	G	T	0.347	2.429675e+00	2.359412e+00	1.000000e-05	1.000000e-05	3.047491e-01	3.015483e-01	4.656015e-01
4	3R_19083134_SNP	19083134	13	G	T	0.345	3.122971e+00	2.368957e+00	1.000000e-05	1.000000e-05	1.893898e-01	1.856448e-01	2.908347e-01
4	3R_19083149_SNP	19083149	10	G	A	0.186	2.003800e+00	2.874997e+00	1.000000e-05	1.000000e-05	4.868833e-01	4.864883e-01	6.306883e-01
4	3R_19083356_SNP	19083356	1	G	A	0.065	-1.199531e+00	4.415840e+00	1.000000e-05	1.000000e+05	7.862654e-01	4.189993e-01	4.207506e-01
4	3R_19083359_SNP	19083359	0	A	G	0.065	-3.216694e+00	4.452650e+00	8.070745e-02	1.000000e+05	4.711449e-01	2.283206e-01	2.312785e-01
4	3R_19083377_SNP	19083377	4	G	A	0.060	6.989506e+00	4.615588e+00	1.000000e-05	1.000000e-05	1.320197e-01	1.284868e-01	2.255850e-01
4	3R_19083401_SNP	19083401	3	A	G	0.066	5.484012e+00	4.409576e+00	1.000000e-05	1.000000e-05	2.155395e-01	2.118178e-01	3.039657e-01
4	3R_19083410_SNP	19083410	1	G	A	0.078	7.045928e+00	4.034899e+00	1.000000e-05	1.000000e-05	8.278841e-02	7.982342e-02	1.387264e-01
4	3R_19083516_SNP	19083516	4	A	T	0.086	1.559973e+00	3.916464e+00	1.000000e-05	1.000000e+05	6.909594e-01	6.447943e-01	6.455663e-01
4	3R_19083521_SNP	19083521	15	T	G	0.086	1.987404e+00	4.073279e+00	1.000000e-05	1.000000e+05	6.263147e-01	5.806739e-01	5.816709e-01
4	3R_19083526_SNP	19083526	1	A	C	0.084	5.912979e-01	3.935643e+00	1.000000e-05	1.000000e+05	8.807731e-01	7.185963e-01	7.191528e-01
4	3R_19083538_SNP	19083538	25	A	G	0.238	3.464199e+00	2.763086e+00	1.000000e-05	1.000000e-05	2.118603e-01	2.081314e-01	3.373664e-01
4	3R_19083552_SNP	19083552	6	C	T	0.101	1.453639e+00	3.679625e+00	1.000000e-05	1.000000e-05	6.933592e-01	6.997075e-01	8.710288e-01
4	3R_19083553_SNP	19083553	7	C	A	0.101	1.392358e+00	3.680967e+00	1.000000e-05	1.000000e-05	7.057661e-01	7.127480e-01	8.462689e-01
4	3R_19083575_SNP	19083575	6	T	C	0.121	4.146253e+00	3.376240e+00	1.000000e-05	1.000000e-05	2.213197e-01	2.176119e-01	4.690324e-01
4	3R_19083797_SNP	19083797	14	G	T	0.305	2.489168e+00	2.460336e+00	1.000000e-05	1.000000e-05	3.132803e-01	3.101608e-01	5.874076e-01
4	3R_19083813_SNP	19083813	3	T	G	0.059	-6.372605e+00	4.766905e+00	4.291807e-01	1.000000e+05	1.832712e-01	1.404448e-01	1.439035e-01
4	3R_19083941_SNP	19083941	15	A	T	0.229	-3.996516e-01	2.716530e+00	1.000000e-05	1.000000e+05	8.832335e-01	8.560769e-01	8.563260e-01
4	3R_19083958_SNP	19083958	22	C	T	0.338	-6.161050e-01	2.482542e+00	1.000000e-05	1.000000e-05	8.043339e-01	8.187580e-01	9.563112e-01
4	3R_19084013_DEL	19084013	7	T	TT	0.054	7.126045e+00	4.880594e+00	1.000000e-05	1.000000e+05	1.463326e-01	1.331235e-01	1.366099e-01
4	3R_19084024_SNP	19084024	20	C	A	0.444	1.990272e+00	2.332370e+00	1.000000e-05	1.000000e-05	3.948213e-01	3.927288e-01	6.717264e-01
4	3R_19084063_SNP	19084063	11	T	C	0.444	1.231809e+00	2.260884e+00	1.000000e-05	1.000000e-05	5.866656e-01	5.888644e-01	6.257640e-01
4	3R_19084104_SNP	19084104	9	G	C	0.281	-1.885953e+00	2.485756e+00	1.000000e-05	1.000000e-05	4.492045e-01	4.480434e-01	6.862002e-01
4	3R_19084189_DEL	19084189	16	A	AA	0.317	-2.387641e-01	2.485819e+00	1.000000e-05	1.000000e+05	9.236070e-01	9.083216e-01	9.084756e-01
4	3R_19084217_SNP	19084217	10	A	G	0.290	-5.066249e-03	2.482436e+00	1.000000e-05	1.000000e+05	9.983743e-01	8.040528e-01	8.044066e-01
4	3R_19084314_SNP	19084314	3	A	G	0.303	-2.231219e+00	2.377019e+00	1.000000e-05	1.000000e-05	3.493931e-01	3.466735e-01	5.539360e-01
4	3R_19084403_DEL	19084403	4	G	GG	0.079	-6.834116e+00	4.105939e+00	2.402109e-01	3.503097e-01	9.808332e-02	1.052730e-01	1.408135e-01
4	3R_19084527_SNP	19084527	10	A	G	0.359	2.614530e+00	2.327778e+00	1.000000e-05	1.000000e-05	2.631290e-01	2.596071e-01	5.123654e-01
4	3R_19084560_SNP	19084560	13	C	T	0.486	-7.701245e-02	2.266494e+00	1.000000e-05	1.000000e+05	9.729387e-01	7.246807e-01	7.252213e-01
4	3R_19084584_DEL	19084584	9	TCGCTTTT	T	0.055	4.246486e+00	4.898287e+00	1.000000e-05	1.000000e-05	3.873453e-01	3.851402e-01	4.654384e-01
4	3R_19084607_SNP	19084607	8	A	G	0.197	-4.137077e+00	2.780820e+00	1.438512e-02	3.649607e-02	1.388968e-01	1.363171e-01	1.823249e-01
4	3R_19084641_SNP	19084641	10	T	A	0.283	1.869277e+00	2.484162e+00	1.000000e-05	1.000000e+05	4.529273e-01	2.873711e-01	2.899350e-01
4	3R_19084650_SNP	19084650	8	A	G	0.286	1.491505e+00	2.463707e+00	1.000000e-05	1.000000e+05	5.458225e-01	3.646197e-01	3.666880e-01
4	3R_19084680_SNP	19084680	4	T	C	0.066	5.821732e-01	4.420539e+00	1.000000e-05	1.000000e+05	8.953979e-01	9.107462e-01	9.108959e-01
4	3R_19084757_SNP	19084757	11	T	C	0.076	-4.748909e-01	4.234050e+00	1.000000e-05	1.000000e+05	9.108446e-01	7.527942e-01	7.532644e-01
4	3R_19084765_SNP	19084765	12	A	T	0.287	-1.771733e+00	2.492014e+00	1.000000e-05	1.000000e-05	4.781960e-01	4.776151e-01	8.088966e-01
4	3R_19084783_SNP	19084783	9	G	A	0.219	-1.841126e+00	2.695925e+00	1.000000e-05	1.000000e+05	4.956912e-01	4.056984e-01	4.075244e-01
4	3R_19084828_SNP	19084828	8	C	A	0.252	2.281270e-01	2.573644e+00	1.000000e-05	1.000000e+05	9.294850e-01	9.838616e-01	9.838881e-01
4	3R_19084830_SNP	19084830	11	A	G	0.278	-1.011994e-01	2.522365e+00	1.000000e-05	1.000000e+05	9.680494e-01	9.622211e-01	9.622834e-01
4	3R_19084852_INS	19084852	13	GA	T	0.394	6.571780e-01	2.319519e+00	1.000000e-05	1.000000e+05	7.773131e-01	6.497894e-01	6.505455e-01
4	3R_19084858_SNP	19084858	6	G	A	0.174	-4.917263e+00	2.925740e+00	9.755539e-02	1.489305e-01	9.487693e-02	9.627720e-02	1.171081e-01
4	3R_19084891_SNP	19084891	14	G	A	0.369	5.461340e-01	2.357698e+00	1.000000e-05	1.000000e+05	8.171302e-01	6.795971e-01	6.802622e-01
4	3R_19084899_SNP	19084899	7	A	G	0.122	-5.141811e+00	3.437012e+00	1.793893e-01	1.000000e+05	1.367240e-01	1.310180e-01	1.345117e-01
4	3R_19084907_SNP	19084907	8	C	A	0.122	-6.141624e+00	3.433128e+00	2.828835e-01	1.000000e+05	7.561768e-02	6.390476e-02	6.733097e-02
4	3R_19084912_SNP	19084912	7	G	T	0.074	1.079771e+01	4.146162e+00	1.000000e-05	1.000000e-05	1.012068e-02	9.343753e-03	2.830365e-02
4	3R_19084925_INS	19084925	20	AAAGAACAAATAATTTTTTATACTTGATAA	A	0.363	-5.162856e-01	2.414979e+00	1.000000e-05	1.000000e+05	8.310014e-01	6.628168e-01	6.635322e-01
4	3R_19084927_SNP	19084927	12	C	A	0.441	2.208472e+00	2.267522e+00	1.000000e-05	1.000000e-05	3.316247e-01	3.286972e-01	5.461991e-01
4	3R_19084985_SNP	19084985	2	T	G	0.052	-5.623587e+00	5.044640e+00	3.260474e-01	1.000000e+05	2.667107e-01	2.225357e-01	2.255316e-01
4	3R_19085049_SNP	19085049	17	G	A	0.435	1.158933e+00	2.315525e+00	1.000000e-05	1.000000e+05	6.174431e-01	2.638697e-01	2.665907e-01
4	3R_19085060_SNP	19085060	11	T	C	0.201	-4.649806e+00	2.821781e+00	1.068827e-01	1.000000e+05	1.014539e-01	1.009297e-01	1.044820e-01
4	3R_19085090_SNP	19085090	7	A	G	0.365	4.099617e+00	2.285961e+00	1.000000e-05	1.000000e-05	7.489901e-02	7.207077e-02	2.375842e-01
4	3R_19085099_SNP	19085099	4	G	A	0.450	2.276398e+00	2.203977e+00	1.000000e-05	1.000000e-05	3.033102e-01	3.000962e-01	5.205521e-01
4	3R_19085104_SNP	19085104	8	A	T	0.367	4.080621e+00	2.291670e+00	1.000000e-05	1.000000e-05	7.697008e-02	7.410445e-02	2.261291e-01
4	3R_19085126_SNP	19085126	9	A	C	0.363	4.502575e+00	2.302866e+00	1.000000e-05	1.000000e-05	5.239315e-02	5.005028e-02	1.756390e-01
4	3R_19085142_INS	19085142	19	C	CA	0.316	7.558049e-01	2.492457e+00	1.000000e-05	1.000000e+05	7.621240e-01	6.937689e-01	6.943932e-01
4	3R_19085175_SNP	19085175	11	G	A	0.326	4.199593e+00	2.376426e+00	1.000000e-05	1.000000e-05	7.920341e-02	7.629867e-02	4.320104e-01
4	3R_19085179_SNP	19085179	10	G	A	0.400	4.477196e+00	2.266988e+00	1.000000e-05	1.000000e-05	5.008480e-02	4.780118e-02	1.499571e-01
4	3R_19085378_SNP	19085378	2	A	G	0.131	4.496285e+00	3.220297e+00	1.000000e-05	1.000000e-05	1.646801e-01	1.609779e-01	2.614000e-01
4	3R_19085431_SNP	19085431	3	T	G	0.158	3.911037e+00	2.986440e+00	1.000000e-05	1.000000e-05	1.923077e-01	1.885620e-01	2.623782e-01
4	3R_19085518_SNP	19085518	4	C	A	0.172	-1.683680e-01	2.967140e+00	1.000000e-05	1.000000e+05	9.548235e-01	8.718386e-01	8.720581e-01
4	3R_19085548_SNP	19085548	5	T	C	0.153	-1.464978e+00	3.135748e+00	1.000000e-05	1.000000e+05	6.410358e-01	5.938591e-01	5.948068e-01
4	3R_19085596_SNP	19085596	4	G	C	0.272	3.007256e+00	2.491797e+00	1.000000e-05	1.000000e-05	2.293600e-01	2.256765e-01	2.545437e-01
4	3R_19085605_SNP	19085605	16	T	G	0.266	-2.579401e+00	2.604879e+00	1.000000e-05	1.000000e-05	3.236407e-01	3.206268e-01	4.033078e-01
4	3R_19085608_SNP	19085608	9	A	G	0.068	2.168175e+00	4.423333e+00	1.000000e-05	1.000000e-05	6.247221e-01	6.281883e-01	7.540535e-01
4	3R_19085617_SNP	19085617	1	A	G	0.123	4.949314e+00	3.283840e+00	1.000000e-05	1.000000e-05	1.338418e-01	1.302956e-01	1.653348e-01
4	3R_19085626_SNP	19085626	10	C	T	0.214	2.131311e+00	2.728781e+00	1.000000e-05	1.000000e-05	4.359886e-01	4.345827e-01	5.313936e-01
4	3R_19085814_SNP	19085814	8	C	T	0.551	1.027175e-01	2.243660e+00	1.000000e-05	1.000000e+05	9.635447e-01	7.790755e-01	7.794842e-01
4	3R_19085820_SNP	19085820	11	C	T	0.542	6.203612e-01	2.264152e+00	1.000000e-05	1.000000e-05	7.844622e-01	7.968810e-01	9.461798e-01
4	3R_19085839_SNP	19085839	9	C	T	0.103	3.294996e+00	3.764439e+00	1.000000e-05	1.000000e-05	3.827943e-01	3.805224e-01	5.285005e-01
4	3R_19085871_SNP	19085871	8	A	G	0.531	6.132537e-01	2.241337e+00	1.000000e-05	1.000000e-05	7.847552e-01	7.972010e-01	9.715414e-01
4	3R_19085892_SNP	19085892	7	C	T	0.088	4.533685e+00	3.904641e+00	1.000000e-05	1.000000e-05	2.474208e-01	2.438120e-01	3.260518e-01
4	3R_19085894_SNP	19085894	15	T	G	0.350	-8.488893e-01	2.393640e+00	1.000000e-05	1.000000e-05	7.233481e-01	7.313080e-01	8.797897e-01
4	3R_19085909_SNP	19085909	15	T	C	0.336	-1.133550e+00	2.414355e+00	1.000000e-05	1.000000e-05	6.393820e-01	6.433909e-01	8.169807e-01
4	3R_19085918_SNP	19085918	15	A	G	0.336	2.174984e-01	2.421005e+00	1.000000e-05	1.000000e+05	9.285342e-01	7.886880e-01	7.890752e-01
4	3R_19085928_SNP	19085928	8	A	C	0.102	4.167618e+00	3.705358e+00	1.000000e-05	1.000000e-05	2.624661e-01	2.589400e-01	3.874540e-01
4	3R_19085930_SNP	19085930	16	C	T	0.331	-1.838961e+00	2.428771e+00	1.000000e-05	1.000000e-05	4.501280e-01	4.489844e-01	6.103424e-01
4	3R_19085956_SNP	19085956	8	G	A	0.184	1.475342e+00	2.880112e+00	1.000000e-05	1.000000e-05	6.092184e-01	6.121453e-01	7.043969e-01
4	3R_19085958_SNP	19085958	8	A	G	0.184	3.442117e+00	2.864312e+00	1.000000e-05	1.000000e-05	2.313389e-01	2.276622e-01	2.877773e-01
4	3R_19086012_SNP	19086012	8	C	T	0.184	-3.176232e+00	2.889814e+00	1.000000e-05	1.033319e-02	2.734566e-01	2.699428e-01	3.927051e-01
4	3R_19086249_SNP	19086249	6	A	G	0.081	2.324560e+00	4.095717e+00	1.000000e-05	1.000000e-05	5.711720e-01	5.729053e-01	6.771361e-01
4	3R_19086359_SNP	19086359	12	C	T	0.343	-2.545772e-01	2.380644e+00	1.000000e-05	1.000000e+05	9.149806e-01	8.932186e-01	8.933992e-01
4	3R_19086610_SNP	19086610	8	C	T	0.190	3.267319e-01	2.843963e+00	1.000000e-05	1.000000e-05	9.086870e-01	9.550910e-01	9.657131e-01
4	3R_19086617_SNP	19086617	9	T	C	0.192	-1.149473e+00	2.845080e+00	1.000000e-05	1.000000e+05	6.867649e-01	5.528683e-01	5.539753e-01
4	3R_19086664_SNP	19086664	10	A	G	0.248	5.464820e+00	2.639131e+00	1.000000e-05	1.000000e-05	4.007901e-02	3.807746e-02	9.459779e-02
4	3R_19086731_DEL	19086731	8	A	AGTAAATATATTTTCATTGTACATAGTTTA	0.061	-5.460662e+00	4.724944e+00	2.246697e-01	1.000000e+05	2.496135e-01	2.248319e-01	2.278128e-01
4	3R_19086779_SNP	19086779	12	C	T	0.294	1.189882e+00	2.496698e+00	1.000000e-05	1.000000e-05	6.343441e-01	6.381626e-01	7.748440e-01
4	3R_19086826_SNP	19086826	12	A	G	0.252	-5.603218e-02	2.602566e+00	1.000000e-05	1.000000e+05	9.828514e-01	9.601766e-01	9.602423e-01
4	3R_19087400_SNP	19087400	20	A	C	0.363	-4.493357e-01	2.418215e+00	1.000000e-05	1.000000e-05	8.528392e-01	8.745753e-01	9.619591e-01
4	3R_19087447_SNP	19087447	12	A	T	0.357	-1.238106e+00	2.355238e+00	1.000000e-05	1.000000e+05	5.998754e-01	5.797164e-01	5.807172e-01
4	3R_19087520_SNP	19087520	16	G	T	0.302	-7.913332e-01	2.495348e+00	1.000000e-05	1.000000e+05	7.515852e-01	7.406490e-01	7.411490e-01
4	3R_19087697_SNP	19087697	25	C	A	0.492	-2.282391e-01	2.367570e+00	1.000000e-05	1.000000e+05	9.233281e-01	7.000805e-01	7.006872e-01
4	3R_19087731_SNP	19087731	18	A	G	0.372	-1.813790e+00	2.381761e+00	1.000000e-05	1.000000e-05	4.475186e-01	4.463256e-01	4.597097e-01
4	3R_19087887_SNP	19087887	8	C	A	0.122	1.113863e-01	3.402194e+00	1.000000e-05	1.000000e+05	9.739252e-01	9.709564e-01	9.710042e-01
4	3R_19087888_SNP	19087888	9	A	T	0.123	1.264716e-01	3.403190e+00	1.000000e-05	1.000000e+05	9.704041e-01	9.792725e-01	9.793066e-01
4	3R_19087945_SNP	19087945	15	T	C	0.264	-2.269862e-01	2.586720e+00	1.000000e-05	1.000000e+05	9.301904e-01	8.202384e-01	8.205584e-01
4	3R_19088066_SNP	19088066	7	A	T	0.128	1.864739e+00	3.331242e+00	1.000000e-05	1.000000e-05	5.764584e-01	5.783475e-01	6.881999e-01
4	3R_19088141_SNP	19088141	22	T	C	0.383	-1.480265e+00	2.403595e+00	1.000000e-05	1.000000e+05	5.389115e-01	4.894705e-01	4.908582e-01
4	3R_19088192_SNP	19088192	15	T	C	0.257	-5.934131e-01	2.620811e+00	1.000000e-05	1.000000e-05	8.211763e-01	8.376517e-01	8.687068e-01
4	3R_19088224_SNP	19088224	8	A	T	0.102	3.022011e+00	3.691880e+00	1.000000e-05	1.000000e-05	4.143211e-01	4.125397e-01	6.922039e-01
4	3R_19088328_SNP	19088328	20	A	G	0.422	7.624606e-01	2.351040e+00	1.000000e-05	1.000000e+05	7.461509e-01	6.581320e-01	6.588619e-01
4	3R_19088418_SNP	19088418	23	C	G	0.098	-1.697168e+00	3.941025e+00	1.000000e-05	1.000000e-05	6.673393e-01	6.724847e-01	7.044774e-01
4	3R_19088440_SNP	19088440	18	A	T	0.109	-2.926834e+00	3.684633e+00	1.000000e-05	1.000000e-05	4.282388e-01	4.266949e-01	5.028222e-01
4	3R_19088546_SNP	19088546	10	T	C	0.097	-1.755587e+00	3.792796e+00	1.000000e-05	1.000000e+05	6.441166e-01	6.153812e-01	6.162517e-01
4	3R_19088727_SNP	19088727	2	C	T	0.078	1.194789e+01	3.940569e+00	1.000000e-05	1.000000e-05	2.856871e-03	2.567656e-03	1.038400e-02
4	3R_19088867_SNP	19088867	2	A	C	0.052	-4.716032e+00	4.995822e+00	1.478550e-01	1.612902e-01	3.466703e-01	3.772949e-01	4.147312e-01
4	3R_19089241_SNP	19089241	10	T	A	0.083	5.054069e+00	4.068398e+00	1.000000e-05	1.000000e+05	2.160483e-01	1.666280e-01	1.699625e-01
4	3R_19089288_SNP	19089288	10	T	A	0.076	-1.130378e+00	4.236476e+00	1.000000e-05	1.000000e-05	7.899692e-01	8.029065e-01	8.811725e-01
4	3R_19089383_SNP	19089383	12	G	T	0.280	-6.069615e+00	2.468375e+00	2.802432e-02	4.988633e-02	1.505628e-02	1.419965e-02	7.223689e-02
4	3R_19089508_SNP	19089508	10	T	A	0.338	-4.674209e+00	2.339195e+00	1.000000e-05	1.000000e-05	4.747723e-02	4.526302e-02	1.417076e-01
4	3R_19089921_SNP	19089921	10	A	C	0.110	-1.918370e+00	3.578951e+00	1.000000e-05	1.000000e+05	5.927320e-01	5.381108e-01	5.392793e-01
4	3R_19090035_SNP	19090035	11	G	A	0.312	-1.493871e+00	2.433085e+00	1.000000e-05	1.000000e+05	5.401450e-01	4.445542e-01	4.461673e-01
4	3R_19090036_SNP	19090036	12	T	A	0.308	-1.172561e+00	2.455998e+00	1.000000e-05	1.000000e+05	6.337434e-01	5.464621e-01	5.475955e-01
4	3R_19090262_SNP	19090262	6	A	T	0.248	-9.698682e-01	2.571337e+00	1.000000e-05	1.000000e-05	7.065627e-01	7.135867e-01	8.747196e-01
4	3R_19090694_SNP	19090694	13	T	G	0.085	1.587199e+00	4.088560e+00	1.000000e-05	1.000000e-05	6.984076e-01	7.050085e-01	7.176720e-01
4	3R_19091026_SNP	19091026	5	T	A	0.060	-1.982661e-01	4.647208e+00	1.000000e-05	1.000000e+05	9.660258e-01	9.736699e-01	9.737132e-01
4	3R_19091030_SNP	19091030	4	A	G	0.060	-7.482107e-01	4.656465e+00	1.000000e-05	1.000000e+05	8.725571e-01	5.375977e-01	5.387684e-01
4	3R_19091144_SNP	19091144	13	C	T	0.218	3.965179e+00	2.726697e+00	1.000000e-05	1.000000e-05	1.479509e-01	1.443180e-01	1.543734e-01
4	3R_19091468_SNP	19091468	7	T	A	0.088	5.745224e+00	3.900590e+00	1.000000e-05	1.000000e-05	1.428427e-01	1.392381e-01	2.805844e-01
4	3R_19091483_SNP	19091483	6	T	G	0.094	5.879549e-01	3.801190e+00	1.000000e-05	1.000000e+05	8.772815e-01	6.521249e-01	6.528736e-01
4	3R_19092151_SNP	19092151	8	G	A	0.442	-1.960483e+00	2.246394e+00	1.000000e-05	1.000000e-05	3.841899e-01	3.819384e-01	5.002184e-01
4	3R_19092430_SNP	19092430	11	T	C	0.326	2.087802e-01	2.401979e+00	1.000000e-05	1.000000e+05	9.308495e-01	7.588778e-01	7.593334e-01
4	3R_19092497_SNP	19092497	17	C	G	0.283	-1.095945e+00	2.556564e+00	1.000000e-05	1.000000e-05	6.687637e-01	6.739710e-01	8.915254e-01
4	3R_19092803_SNP	19092803	10	C	G	0.386	-5.788098e-01	2.312068e+00	1.000000e-05	1.000000e-05	8.026602e-01	8.169000e-01	9.706909e-01
4	3R_19093277_SNP	19093277	6	G	C	0.094	5.879549e-01	3.801190e+00	1.000000e-05	1.000000e+05	8.772815e-01	6.521249e-01	6.528736e-01
4	3R_19093382_SNP	19093382	0	A	G	0.058	5.439691e+00	4.632976e+00	1.000000e-05	1.000000e-05	2.421815e-01	2.385482e-01	4.177547e-01
4	3R_19093420_SNP	19093420	14	G	T	0.440	2.244492e+00	2.285555e+00	1.000000e-05	1.000000e-05	3.276436e-01	3.246725e-01	6.009077e-01
4	3R_19093627_SNP	19093627	11	G	A	0.229	4.250074e+00	2.689155e+00	1.000000e-05	1.000000e-05	1.160826e-01	1.126868e-01	3.132490e-01
4	3R_19093717_DEL	19093717	10	A	AAGA	0.200	5.028556e+00	2.773268e+00	1.000000e-05	1.000000e-05	7.177013e-02	6.900048e-02	1.233243e-01
4	3R_19093738_SNP	19093738	9	A	G	0.192	5.436030e+00	2.805176e+00	1.000000e-05	1.000000e-05	5.449423e-02	5.209915e-02	6.899901e-02
4	3R_19093778_SNP	19093778	8	G	T	0.061	9.008230e+00	4.628501e+00	1.000000e-05	1.000000e-05	5.346878e-02	5.109898e-02	9.240920e-02
4	3R_19093907_SNP	19093907	8	G	A	0.054	5.580937e+00	4.910809e+00	1.000000e-05	1.000000e-05	2.575527e-01	2.539976e-01	4.604287e-01
4	3R_19093911_SNP	19093911	8	A	G	0.054	5.580937e+00	4.910809e+00	1.000000e-05	1.000000e-05	2.575527e-01	2.539976e-01	4.604287e-01
4	3R_19094434_SNP	19094434	14	G	C	0.291	2.035168e+00	2.497310e+00	1.000000e-05	1.000000e-05	4.163793e-01	4.146322e-01	5.706446e-01
4	3R_19094450_SNP	19094450	15	A	G	0.300	2.713356e+00	2.482357e+00	1.000000e-05	1.000000e-05	2.760983e-01	2.726625e-01	4.388381e-01
4	3R_19094528_SNP	19094528	13	G	T	0.268	1.478712e+00	2.555367e+00	1.000000e-05	1.000000e-05	5.636690e-01	5.651861e-01	6.858351e-01
4	3R_19094572_SNP	19094572	16	C	A	0.259	2.268131e+00	2.607419e+00	1.000000e-05	1.000000e-05	3.857399e-01	3.835111e-01	5.575812e-01
4	3R_19094629_SNP	19094629	25	A	C	0.277	7.115802e-01	2.647559e+00	1.000000e-05	1.000000e-05	7.884723e-01	8.012661e-01	8.273369e-01
4	3R_19094784_SNP	19094784	16	A	C	0.223	6.352406e+00	2.705426e+00	1.000000e-05	1.000000e-05	2.016152e-02	1.888443e-02	5.129936e-02
4	3R_19094868_SNP	19094868	17	G	T	0.384	4.101974e+00	2.340045e+00	1.000000e-05	1.000000e-05	8.162719e-02	7.868138e-02	1.698357e-01
4	3R_19094939_SNP	19094939	7	A	G	0.135	-3.827885e+00	3.241699e+00	3.576651e-02	5.985535e-02	2.395159e-01	2.409569e-01	2.751229e-01
4	3R_19095263_SNP	19095263	4	G	C	0.192	-6.887279e+00	2.749144e+00	1.538507e-01	2.150580e-01	1.329065e-02	1.317572e-02	2.826769e-02
4	3R_19095277_SNP	19095277	14	G	A	0.504	2.287073e+00	2.265502e+00	1.000000e-05	1.000000e+05	3.143290e-01	2.636315e-01	2.663541e-01
4	3R_19095341_SNP	19095341	15	T	G	0.479	1.694924e+00	2.281762e+00	1.000000e-05	1.000000e+05	4.587409e-01	3.550710e-01	3.571980e-01
4	3R_19095537_SNP	19095537	7	G	C	0.223	-4.141666e+00	2.644440e+00	4.290741e-04	1.939746e-02	1.193863e-01	1.158990e-01	2.241897e-01
4	3R_19095567_SNP	19095567	15	C	T	0.450	-1.556467e+00	2.294777e+00	1.000000e-05	1.000000e+05	4.986350e-01	3.204592e-01	3.228057e-01
4	3R_19095600_SNP	19095600	8	A	G	0.218	7.005522e-01	2.698392e+00	1.000000e-05	1.000000e+05	7.955094e-01	7.928209e-01	7.931991e-01
4	3R_19095666_SNP	19095666	11	C	A	0.243	3.962748e+00	2.601958e+00	1.000000e-05	1.000000e-05	1.298397e-01	1.263232e-01	2.112269e-01
4	3R_19095765_SNP	19095765	12	A	C	0.294	3.746206e+00	2.459010e+00	1.000000e-05	1.000000e+05	1.297212e-01	1.171000e-01	1.206325e-01
4	3R_19096070_SNP	19096070	5	G	A	0.080	-4.621761e+00	4.085431e+00	9.835529e-02	1.342081e-01	2.597195e-01	2.714450e-01	3.386332e-01
4	3R_19096313_SNP	19096313	9	A	G	0.137	8.816466e-01	3.252764e+00	1.000000e-05	1.000000e-05	7.867239e-01	7.993525e-01	9.639792e-01
4	3R_19096394_SNP	19096394	11	A	G	0.167	3.761329e+00	3.004019e+00	1.000000e-05	1.000000e-05	2.124570e-01	2.087292e-01	2.818354e-01
4	3R_19096457_SNP	19096457	5	G	A	0.113	5.156022e+00	3.450532e+00	1.000000e-05	1.000000e-05	1.371784e-01	1.336092e-01	1.925370e-01
4	3R_19096473_SNP	19096473	5	C	G	0.080	4.862415e+00	4.070161e+00	1.000000e-05	1.000000e-05	2.340849e-01	2.304182e-01	4.275432e-01
4	3R_19096544_SNP	19096544	5	A	G	0.140	1.926046e+00	3.172768e+00	1.000000e-05	1.000000e-05	5.447199e-01	5.457163e-01	6.301377e-01
4	3R_19096570_SNP	19096570	4	G	C	0.146	5.737779e+00	3.077777e+00	1.000000e-05	1.000000e-05	6.421365e-02	6.159660e-02	1.012946e-01
4	3R_19096579_SNP	19096579	9	A	C	0.199	2.183712e+00	2.795151e+00	1.000000e-05	1.000000e+05	4.358706e-01	4.157870e-01	4.175561e-01
4	3R_19096668_SNP	19096668	5	A	G	0.053	-1.494270e+00	4.903174e+00	1.000000e-05	1.000000e+05	7.609691e-01	6.909921e-01	6.916243e-01
4	3R_19096677_SNP	19096677	18	A	G	0.482	-2.490654e+00	2.298967e+00	1.000000e-05	1.000000e-05	2.803554e-01	2.769508e-01	5.970637e-01
4	3R_19096706_INS	19096706	6	CC	C	0.054	-1.524973e+00	4.904589e+00	1.000000e-05	1.000000e+05	7.562814e-01	6.716629e-01	6.723515e-01
4	3R_19096714_INS	19096714	14	CA	C	0.468	1.213997e+00	2.276970e+00	1.000000e-05	1.000000e-05	5.946990e-01	5.971500e-01	7.857920e-01
4	3R_19096730_SNP	19096730	3	T	C	0.066	-2.787106e+00	4.428456e+00	1.061345e-02	4.417413e-03	5.300562e-01	5.356016e-01	5.664439e-01
4	3R_19096750_SNP	19096750	16	T	A	0.388	2.321935e+00	2.341237e+00	1.000000e-05	1.000000e-05	3.228929e-01	3.198711e-01	5.636313e-01
4	3R_19096757_DEL	19096757	19	C	CC	0.404	2.719681e+00	2.347835e+00	1.000000e-05	1.000000e-05	2.485264e-01	2.449231e-01	2.708833e-01
4	3R_19097092_SNP	19097092	11	G	A	0.431	-6.499508e-01	2.271152e+00	1.000000e-05	1.000000e+05	7.751325e-01	6.818932e-01	6.825516e-01
4	3R_19097164_SNP	19097164	16	G	A	0.115	-1.523636e+00	3.593811e+00	1.000000e-05	1.000000e+05	6.721935e-01	4.797764e-01	4.812109e-01
4	3R_19097196_SNP	19097196	8	A	C	0.129	2.810283e+00	3.353193e+00	1.000000e-05	1.000000e-05	4.032952e-01	4.013348e-01	7.143751e-01
4	3R_19097202_SNP	19097202	7	C	T	0.135	1.836608e+00	3.290372e+00	1.000000e-05	1.000000e-05	5.775451e-01	5.794666e-01	9.252786e-01
4	3R_19097205_SNP	19097205	5	G	A	0.173	8.804655e-01	2.912933e+00	1.000000e-05	1.000000e-05	7.628665e-01	7.734725e-01	9.995499e-01
4	3R_19097240_INS	19097240	5	ACTTTAGGA	A	0.313	3.553776e+00	2.380684e+00	1.000000e-05	1.000000e-05	1.375743e-01	1.340025e-01	4.010782e-01
4	3R_19097250_SNP	19097250	5	T	A	0.253	2.204918e+00	2.529088e+00	1.000000e-05	1.000000e-05	3.846797e-01	3.824354e-01	6.567959e-01
4	3R_19097261_SNP	19097261	7	A	T	0.304	2.577411e+00	2.408723e+00	1.000000e-05	1.000000e-05	2.863010e-01	2.829421e-01	4.328337e-01
4	3R_19097268_SNP	19097268	6	T	C	0.282	4.247311e+00	2.440584e+00	1.000000e-05	1.000000e-05	8.383288e-02	8.085090e-02	2.562058e-01
4	3R_19097292_SNP	19097292	3	C	A	0.329	3.418070e+00	2.336232e+00	1.000000e-05	1.000000e-05	1.455131e-01	1.418933e-01	4.123120e-01
4	3R_19097307_SNP	19097307	4	A	G	0.258	2.092912e+00	2.505194e+00	1.000000e-05	1.000000e-05	4.047876e-01	4.028509e-01	6.729392e-01
4	3R_19097313_SNP	19097313	6	A	G	0.356	-1.107936e-01	2.327789e+00	1.000000e-05	1.000000e+05	9.621006e-01	6.771571e-01	6.778294e-01
4	3R_19097320_SNP	19097320	8	A	G	0.347	-5.613789e-01	2.356959e+00	1.000000e-05	1.000000e+05	8.120628e-01	4.923203e-01	4.936945e-01
4	3R_19097335_SNP	19097335	10	A	T	0.379	-1.196753e+00	2.316551e+00	1.000000e-05	1.000000e+05	6.061792e-01	2.529307e-01	2.557250e-01
4	3R_19097368_SNP	19097368	1	C	T	0.058	-5.019690e+00	4.734779e+00	1.961488e-01	1.000000e+05	2.907471e-01	2.621825e-01	2.649148e-01
4	3R_19097410_SNP	19097410	13	G	C	0.134	1.311116e+00	3.348195e+00	1.000000e-05	1.000000e-05	6.959103e-01	7.023854e-01	9.708397e-01
4	3R_19097534_SNP	19097534	9	A	G	0.253	-1.147252e-01	2.571682e+00	1.000000e-05	1.000000e+05	9.644760e-01	9.227140e-01	9.228429e-01
4	3R_19097702_SNP	19097702	11	C	A	0.347	2.109541e+00	2.373802e+00	1.000000e-05	1.000000e-05	3.755814e-01	3.732066e-01	8.202744e-01
4	3R_19097726_SNP	19097726	8	T	C	0.190	5.598352e+00	2.854679e+00	1.000000e-05	1.000000e-05	5.169315e-02	4.936803e-02	8.669644e-02
4	3R_19097803_SNP	19097803	11	A	T	0.174	-6.191787e-01	2.969105e+00	1.000000e-05	1.000000e+05	8.350861e-01	3.952097e-01	3.970960e-01
4	3R_19097900_SNP	19097900	8	T	C	0.109	1.127250e+00	3.583242e+00	1.000000e-05	1.000000e-05	7.535048e-01	7.634163e-01	7.781839e-01
4	3R_19097915_SNP	19097915	9	C	T	0.096	2.331895e+00	3.789052e+00	1.000000e-05	1.000000e-05	5.391913e-01	5.400423e-01	5.730501e-01
4	3R_19097995_SNP	19097995	14	C	T	0.326	3.185796e+00	2.410229e+00	1.000000e-05	1.000000e-05	1.882268e-01	1.844824e-01	2.142352e-01
4	3R_19098032_SNP	19098032	12	G	A	0.343	7.902660e-01	2.377405e+00	1.000000e-05	1.000000e-05	7.400399e-01	7.490312e-01	9.872296e-01
4	3R_19098208_SNP	19098208	8	A	G	0.116	7.296764e+00	3.438246e+00	1.000000e-05	1.000000e-05	3.543892e-02	3.358405e-02	6.761435e-02
4	3R_19098212_SNP	19098212	9	C	T	0.110	6.806670e+00	3.542084e+00	1.000000e-05	1.000000e-05	5.652010e-02	5.407617e-02	1.044965e-01
4	3R_19098215_SNP	19098215	9	G	A	0.116	7.237566e+00	3.440543e+00	1.000000e-05	1.000000e-05	3.705896e-02	3.515161e-02	7.038898e-02
4	3R_19098216_SNP	19098216	9	A	G	0.116	7.490545e+00	3.437665e+00	1.000000e-05	1.000000e-05	3.087462e-02	2.917560e-02	6.004629e-02
4	3R_19098223_SNP	19098223	8	C	G	0.116	7.296764e+00	3.438246e+00	1.000000e-05	1.000000e-05	3.543892e-02	3.358405e-02	6.761435e-02
4	3R_19098248_SNP	19098248	8	T	A	0.116	7.296764e+00	3.438246e+00	1.000000e-05	1.000000e-05	3.543892e-02	3.358405e-02	6.761435e-02
4	3R_19098249_SNP	19098249	8	G	C	0.082	6.360168e+00	4.042844e+00	1.000000e-05	1.000000e-05	1.177537e-01	1.143416e-01	2.915408e-01
4	3R_19098304_DEL	19098304	9	T	TACT	0.096	4.290746e+00	3.806884e+00	1.000000e-05	1.000000e-05	2.614756e-01	2.579436e-01	4.316305e-01
4	3R_19098316_DEL	19098316	12	C	CAC	0.329	-1.643745e+00	2.409925e+00	1.000000e-05	1.000000e+05	4.962310e-01	3.996860e-01	4.015463e-01
4	3R_19098366_SNP	19098366	5	C	A	0.080	-1.212388e+00	4.064371e+00	1.000000e-05	1.000000e+05	7.658841e-01	5.403156e-01	5.414748e-01
4	3R_19098415_SNP	19098415	8	T	C	0.272	-2.328308e+00	2.497487e+00	1.000000e-05	1.000000e+05	3.526806e-01	1.800109e-01	1.832711e-01
4	3R_19098496_SNP	19098496	5	C	A	0.107	4.514640e+00	3.577810e+00	1.000000e-05	1.000000e-05	2.089376e-01	2.052038e-01	3.590137e-01
4	3R_19098687_SNP	19098687	11	A	G	0.333	-2.479922e-01	2.388404e+00	1.000000e-05	1.000000e+05	9.174397e-01	5.703347e-01	5.713717e-01
4	3R_19098884_SNP	19098884	9	A	C	0.459	-2.336362e+00	2.237132e+00	1.000000e-05	1.000000e+05	2.979789e-01	2.307608e-01	2.337027e-01
4	3R_19098936_SNP	19098936	8	C	T	0.061	9.509379e+00	4.619752e+00	1.000000e-05	1.000000e-05	4.125745e-02	3.922037e-02	1.635475e-01
4	3R_19099090_SNP	19099090	10	T	A	0.090	6.418898e+00	3.932045e+00	1.000000e-05	1.000000e-05	1.046530e-01	1.013812e-01	3.377929e-01
4	3R_19099124_SNP	19099124	8	A	T	0.061	8.697832e+00	4.621832e+00	1.000000e-05	1.000000e-05	6.176113e-02	5.919722e-02	2.273073e-01
4	3R_19099216_SNP	19099216	17	C	G	0.159	3.163187e+00	3.177707e+00	1.000000e-05	1.000000e-05	3.211090e-01	3.180686e-01	6.720878e-01
4	3R_19099224_SNP	19099224	11	C	T	0.153	1.944208e+00	3.156794e+00	1.000000e-05	1.000000e-05	5.388945e-01	5.397377e-01	9.941249e-01
4	3R_19099234_DEL	19099234	12	C	ACT	0.189	6.463520e+00	2.898390e+00	1.000000e-05	1.000000e-05	2.721025e-02	2.564581e-02	1.035964e-01
4	3R_19099241_SNP	19099241	8	A	T	0.156	3.297586e+00	3.092629e+00	1.000000e-05	1.000000e-05	2.879910e-01	2.846455e-01	6.054326e-01
4	3R_19099243_SNP	19099243	11	C	T	0.194	7.022771e+00	2.847061e+00	1.000000e-05	1.000000e-05	1.474797e-02	1.372390e-02	7.106434e-02
4	3R_19099448_SNP	19099448	4	T	A	0.093	-1.111718e-01	3.787184e+00	1.000000e-05	1.000000e+05	9.766202e-01	9.491725e-01	9.492565e-01
4	3R_19099563_SNP	19099563	3	A	C	0.072	-6.016230e+00	4.316783e+00	4.734030e-01	1.000000e+05	1.654475e-01	1.029484e-01	1.065000e-01
4	3R_19099573_SNP	19099573	2	T	C	0.052	-4.950038e-01	4.944410e+00	1.000000e-05	1.000000e+05	9.203859e-01	8.388779e-01	8.391604e-01
4	3R_19099688_SNP	19099688	12	T	G	0.147	-6.143121e-02	3.188768e+00	1.000000e-05	1.000000e+05	9.846551e-01	5.089849e-01	5.102816e-01
4	3R_19099707_SNP	19099707	10	T	C	0.145	-1.064013e+00	3.183164e+00	1.000000e-05	1.000000e+05	7.386421e-01	3.984932e-01	4.003604e-01
4	3R_19099727_SNP	19099727	4	G	A	0.106	-6.736923e+00	3.582542e+00	3.433739e-01	1.000000e+05	6.195485e-02	6.104784e-02	6.444893e-02
4	3R_19099769_SNP	19099769	8	T	G	0.075	3.413727e-01	4.253975e+00	1.000000e-05	1.000000e+05	9.361456e-01	7.329438e-01	7.334631e-01
4	3R_19099828_SNP	19099828	7	A	G	0.149	-3.052988e-01	3.119665e+00	1.000000e-05	1.000000e+05	9.221703e-01	6.701034e-01	6.707966e-01
4	3R_19099830_SNP	19099830	5	G	A	0.160	-8.395224e-01	3.004765e+00	1.000000e-05	1.000000e+05	7.803200e-01	5.424139e-01	5.435642e-01
4	3R_19099834_SNP	19099834	6	T	C	0.154	-7.269186e-01	3.060445e+00	1.000000e-05	1.000000e+05	8.125728e-01	5.878157e-01	5.887858e-01
4	3R_19100028_SNP	19100028	11	C	T	0.215	1.908762e+00	2.762365e+00	1.000000e-05	1.000000e-05	4.906267e-01	4.903135e-01	8.531339e-01
4	3R_19100032_SNP	19100032	15	G	A	0.257	5.494003e+00	2.589630e+00	1.000000e-05	1.000000e-05	3.549824e-02	3.364143e-02	1.136646e-01
4	3R_19100507_SNP	19100507	9	T	C	0.329	-4.023042e+00	2.358780e+00	1.000000e-05	3.203545e-03	9.013253e-02	8.705153e-02	2.136969e-01
4	3R_19100811_SNP	19100811	18	A	T	0.438	-3.062493e+00	2.331090e+00	1.000000e-05	1.000000e+05	1.909064e-01	6.841687e-02	7.187695e-02
4	3R_19100819_SNP	19100819	17	T	A	0.391	-1.788409e+00	2.377296e+00	1.000000e-05	1.000000e+05	4.530419e-01	2.782365e-01	2.808613e-01
4	3R_19100872_SNP	19100872	10	C	A	0.421	-1.671949e+00	2.289406e+00	1.000000e-05	1.000000e+05	4.663320e-01	2.341397e-01	2.370592e-01
4	3R_19100947_SNP	19100947	11	G	A	0.458	2.284859e-01	2.264490e+00	1.000000e-05	1.000000e+05	9.197632e-01	8.555619e-01	8.558120e-01
4	3R_19100982_SNP	19100982	9	A	G	0.089	2.207923e+00	3.917309e+00	1.000000e-05	1.000000e-05	5.738347e-01	5.756461e-01	9.419695e-01
4	3R_19101018_SNP	19101018	13	A	G	0.408	1.650895e+00	2.300734e+00	1.000000e-05	1.000000e+05	4.741352e-01	3.290387e-01	3.313299e-01
4	3R_19101075_SNP	19101075	10	T	C	0.400	2.172764e+00	2.283152e+00	1.000000e-05	1.000000e+05	3.427848e-01	2.718028e-01	2.744707e-01
4	3R_19101102_SNP	19101102	4	A	G	0.066	3.966256e+00	4.406560e+00	1.000000e-05	1.000000e-05	3.695014e-01	3.670425e-01	8.350762e-01
4	3R_19101109_SNP	19101109	8	C	T	0.116	1.307584e+00	3.494046e+00	1.000000e-05	1.000000e-05	7.087532e-01	7.158942e-01	7.968220e-01
4	3R_19101230_SNP	19101230	10	G	C	0.097	1.470306e+00	3.800426e+00	1.000000e-05	1.000000e-05	6.993867e-01	7.060374e-01	8.302340e-01
4	3R_19101245_SNP	19101245	10	A	C	0.290	-2.806829e-01	2.491737e+00	1.000000e-05	1.000000e+05	9.104603e-01	6.498317e-01	6.505877e-01
4	3R_19101289_SNP	19101289	4	T	G	0.113	3.740457e+00	3.467445e+00	1.000000e-05	1.000000e-05	2.824144e-01	2.790252e-01	4.530571e-01
4	3R_19101290_INS	19101290	4	TT	T	0.099	-4.398791e+00	3.728558e+00	2.635130e-01	1.000000e+05	2.399402e-01	1.120196e-01	1.155617e-01
4	3R_19101294_SNP	19101294	0	G	A	0.058	-4.766719e+00	4.758646e+00	2.092270e-01	1.000000e+05	3.180823e-01	2.248408e-01	2.278216e-01
4	3R_19101299_DEL	19101299	1	T	TTCTA	0.110	-6.987497e-01	3.469603e+00	1.000000e-05	1.000000e+05	8.406614e-01	3.979356e-01	3.998060e-01
4	3R_19101306_INS	19101306	1	CT	C	0.110	-6.987497e-01	3.469603e+00	1.000000e-05	1.000000e+05	8.406614e-01	3.979356e-01	3.998060e-01
4	3R_19101313_SNP	19101313	1	G	T	0.110	-6.987497e-01	3.469603e+00	1.000000e-05	1.000000e+05	8.406614e-01	3.979356e-01	3.998060e-01
4	3R_19101314_SNP	19101314	3	C	T	0.105	1.901932e-02	3.566968e+00	1.000000e-05	1.000000e+05	9.957526e-01	5.162855e-01	5.175492e-01
4	3R_19101326_SNP	19101326	21	G	C	0.127	-5.202263e-01	3.502820e+00	1.000000e-05	1.000000e+05	8.821321e-01	4.204186e-01	4.221620e-01
4	3R_19101330_SNP	19101330	4	A	T	0.113	-6.205344e-01	3.473979e+00	1.000000e-05	1.000000e+05	8.584712e-01	4.241233e-01	4.258463e-01
4	3R_19101344_INS	19101344	1	TT	T	0.110	-6.987497e-01	3.469603e+00	1.000000e-05	1.000000e+05	8.406614e-01	3.979356e-01	3.998060e-01
4	3R_19101351_INS	19101351	1	TGTTAATTGT	A	0.110	-6.987497e-01	3.469603e+00	1.000000e-05	1.000000e+05	8.406614e-01	3.979356e-01	3.998060e-01
4	3R_19101363_SNP	19101363	2	C	G	0.105	-3.956330e-01	3.567055e+00	1.000000e-05	1.000000e+05	9.118316e-01	4.683791e-01	4.698699e-01
4	3R_19101364_SNP	19101364	3	T	G	0.105	-2.601517e-01	3.568185e+00	1.000000e-05	1.000000e+05	9.419746e-01	4.914951e-01	4.928732e-01
4	3R_19101377_SNP	19101377	6	T	A	0.107	2.791280e+00	3.571456e+00	1.000000e-05	1.000000e-05	4.356934e-01	4.342821e-01	6.207135e-01
4	3R_19101384_SNP	19101384	9	T	G	0.103	2.358189e+00	3.679528e+00	1.000000e-05	1.000000e-05	5.225563e-01	5.229862e-01	7.196401e-01
4	3R_19101402_SNP	19101402	2	T	C	0.059	-4.928805e+00	4.766346e+00	2.287218e-01	1.000000e+05	3.027391e-01	2.127903e-01	2.158493e-01
4	3R_19101403_SNP	19101403	2	T	C	0.098	3.590206e-01	3.669012e+00	1.000000e-05	1.000000e+05	9.221786e-01	6.278879e-01	6.287156e-01
4	3R_19101409_SNP	19101409	4	G	C	0.093	5.385701e-01	3.789480e+00	1.000000e-05	1.000000e+05	8.871715e-01	6.795156e-01	6.801809e-01
4	3R_19101423_SNP	19101423	9	T	C	0.130	5.158897e-01	3.322527e+00	1.000000e-05	1.000000e+05	8.768142e-01	6.485372e-01	6.492972e-01
4	3R_19101446_SNP	19101446	9	G	A	0.103	3.766131e-01	3.678578e+00	1.000000e-05	1.000000e+05	9.185899e-01	6.093930e-01	6.102846e-01
4	3R_19101450_SNP	19101450	12	C	T	0.238	1.907934e+00	2.655271e+00	1.000000e-05	1.000000e-05	4.735239e-01	4.728454e-01	8.735997e-01
4	3R_19101453_SNP	19101453	8	T	G	0.150	-5.354168e-01	3.119675e+00	1.000000e-05	1.000000e-05	8.639600e-01	8.882474e-01	9.470262e-01
4	3R_19101454_SNP	19101454	6	C	T	0.121	1.124196e+00	3.392344e+00	1.000000e-05	1.000000e-05	7.408048e-01	7.498461e-01	7.823613e-01
4	3R_19101493_SNP	19101493	9	G	A	0.123	1.191088e+00	3.397679e+00	1.000000e-05	1.000000e-05	7.264043e-01	7.345449e-01	8.003506e-01
4	3R_19101509_SNP	19101509	10	C	G	0.117	1.455440e+00	3.481684e+00	1.000000e-05	1.000000e-05	6.765169e-01	6.820688e-01	8.739726e-01
4	3R_19101525_SNP	19101525	10	T	G	0.117	1.861031e+00	3.481368e+00	1.000000e-05	1.000000e-05	5.937291e-01	5.961492e-01	9.637715e-01
4	3R_19101603_DEL	19101603	8	G	GC	0.116	1.859453e+00	3.477238e+00	1.000000e-05	1.000000e-05	5.936041e-01	5.960202e-01	9.676443e-01
4	3R_19101687_SNP	19101687	13	T	G	0.373	1.467771e+00	2.338669e+00	1.000000e-05	1.000000e-05	5.312015e-01	5.318472e-01	9.647745e-01
4	3R_19101749_SNP	19101749	2	G	C	0.065	-2.458230e+00	4.456250e+00	2.337155e-02	1.000000e+05	5.820074e-01	3.528820e-01	3.550227e-01
4	3R_19101755_SNP	19101755	8	T	C	0.068	-2.100288e+00	4.425863e+00	1.000000e-05	1.000000e+05	6.357897e-01	6.028900e-01	6.038048e-01
4	3R_19101759_SNP	19101759	2	T	C	0.065	3.429906e+00	4.405543e+00	1.000000e-05	1.000000e-05	4.374591e-01	4.360798e-01	8.290622e-01
4	3R_19101762_SNP	19101762	4	G	T	0.099	8.535913e-01	3.671597e+00	1.000000e-05	1.000000e-05	8.164741e-01	8.323374e-01	8.450503e-01
4	3R_19101772_SNP	19101772	10	G	A	0.372	4.282990e+00	2.291880e+00	1.000000e-05	1.000000e-05	6.357953e-02	6.097605e-02	2.480866e-01
4	3R_19101805_SNP	19101805	6	C	G	0.215	2.419076e+00	2.707048e+00	1.000000e-05	1.000000e-05	3.729372e-01	3.705255e-01	5.391542e-01
4	3R_19101947_SNP	19101947	20	C	T	0.274	1.588021e+00	2.619916e+00	1.000000e-05	1.000000e-05	5.453298e-01	5.463424e-01	9.851498e-01
4	3R_19102056_INS	19102056	27	C	CTGTTTTC	0.234	-1.524476e+00	2.818237e+00	1.000000e-05	1.000000e-05	5.893460e-01	5.916281e-01	5.940018e-01
4	3R_19102319_SNP	19102319	14	T	C	0.234	2.128724e+00	2.707322e+00	1.000000e-05	1.000000e-05	4.329253e-01	4.314644e-01	5.949414e-01
4	3R_19102440_SNP	19102440	13	T	G	0.289	9.967968e-01	2.503410e+00	1.000000e-05	1.000000e-05	6.910595e-01	6.972948e-01	7.654889e-01
4	3R_19102456_SNP	19102456	21	A	T	0.231	1.119210e+00	2.781364e+00	1.000000e-05	1.000000e-05	6.879577e-01	6.940430e-01	8.282933e-01
4	3R_19102467_SNP	19102467	11	G	A	0.292	2.564585e+00	2.468324e+00	1.000000e-05	1.000000e-05	3.004553e-01	2.972154e-01	6.139120e-01
4	3R_19102682_SNP	19102682	9	T	A	0.260	2.486448e+00	2.582545e+00	1.000000e-05	1.000000e-05	3.371821e-01	3.343174e-01	5.915971e-01
4	3R_19102707_SNP	19102707	8	T	C	0.252	2.539947e+00	2.581703e+00	1.000000e-05	1.000000e-05	3.267643e-01	3.237837e-01	5.019910e-01
4	3R_19102759_SNP	19102759	4	C	T	0.166	1.482449e+00	2.958221e+00	1.000000e-05	1.000000e-05	6.170057e-01	6.201993e-01	7.003404e-01
4	3R_19102990_SNP	19102990	13	C	T	0.254	2.633425e+00	2.611532e+00	1.000000e-05	1.000000e-05	3.148731e-01	3.117693e-01	9.178362e-01
4	3R_19102996_SNP	19102996	9	T	G	0.226	3.434367e+00	2.686780e+00	1.000000e-05	1.000000e-05	2.031110e-01	1.993700e-01	3.413743e-01
4	3R_19103006_SNP	19103006	10	C	T	0.303	2.224731e+00	2.443970e+00	1.000000e-05	1.000000e-05	3.641088e-01	3.615774e-01	6.564527e-01
4	3R_19103049_SNP	19103049	10	T	C	0.234	2.621039e+00	2.665618e+00	1.000000e-05	1.000000e-05	3.270340e-01	3.240563e-01	3.362820e-01
4	3R_19103065_SNP	19103065	19	G	C	0.294	1.924792e+00	2.539450e+00	1.000000e-05	1.000000e-05	4.496507e-01	4.484981e-01	6.597217e-01
4	3R_19103113_SNP	19103113	16	A	G	0.324	2.024716e+00	2.451925e+00	1.000000e-05	1.000000e+05	4.102309e-01	3.620443e-01	3.641284e-01
4	3R_19103117_SNP	19103117	10	A	C	0.103	5.605346e+00	3.665908e+00	1.000000e-05	1.000000e-05	1.283312e-01	1.248265e-01	2.166269e-01
4	3R_19103119_SNP	19103119	7	C	A	0.108	3.490166e+00	3.604952e+00	1.000000e-05	1.000000e-05	3.345030e-01	3.316077e-01	5.632758e-01
4	3R_19103210_SNP	19103210	14	A	T	0.355	2.965532e+00	2.367102e+00	1.000000e-05	1.000000e-05	2.121984e-01	2.084701e-01	3.498559e-01
4	3R_19103306_SNP	19103306	19	G	A	0.500	-2.924263e+00	2.302092e+00	1.000000e-05	1.000000e-05	2.059318e-01	2.021939e-01	2.602488e-01
4	3R_19103381_DEL	19103381	23	TT	T	0.462	2.448384e+00	2.347654e+00	1.000000e-05	1.000000e-05	2.986473e-01	2.953914e-01	5.574833e-01
4	3R_19103574_SNP	19103574	14	T	C	0.426	1.003929e+00	2.300586e+00	1.000000e-05	1.000000e-05	6.631805e-01	6.681475e-01	8.542466e-01
4	3R_19103989_SNP	19103989	15	T	C	0.464	-3.279380e+00	2.278515e+00	1.000000e-05	1.000000e-05	1.521324e-01	1.484790e-01	3.517726e-01
4	3R_19104157_SNP	19104157	13	C	A	0.451	-2.961911e+00	2.266052e+00	1.000000e-05	1.000000e-05	1.931594e-01	1.894137e-01	3.536050e-01
4	3R_19104174_DEL	19104174	12	T	TAA	0.441	-2.694083e+00	2.263248e+00	1.000000e-05	1.000000e-05	2.357603e-01	2.321001e-01	4.184815e-01
4	3R_19104293_SNP	19104293	2	G	T	0.052	-4.275712e+00	5.050954e+00	1.750547e-01	1.000000e+05	3.985959e-01	2.808026e-01	2.834103e-01
4	3R_19104517_SNP	19104517	15	C	T	0.457	-7.947269e-01	2.295287e+00	1.000000e-05	1.000000e-05	7.296390e-01	7.379747e-01	9.689692e-01
4	3R_19104633_SNP	19104633	17	A	G	0.457	1.531181e+00	2.302885e+00	1.000000e-05	1.000000e-05	5.071240e-01	5.071845e-01	6.562185e-01
4	3R_19104742_SNP	19104742	2	A	G	0.072	-2.649456e+00	4.225794e+00	1.217711e-02	1.000000e+05	5.316180e-01	4.626527e-01	4.641723e-01
4	3R_19104793_SNP	19104793	14	A	G	0.482	9.170202e-01	2.279343e+00	1.000000e-05	1.000000e+05	6.880154e-01	4.909433e-01	4.923240e-01
4	3R_19105033_SNP	19105033	15	C	T	0.407	1.754295e+00	2.322945e+00	1.000000e-05	1.000000e-05	4.512959e-01	4.501746e-01	6.022979e-01
4	3R_19105188_SNP	19105188	3	G	A	0.053	-4.798942e+00	5.053419e+00	2.184756e-01	1.000000e+05	3.438013e-01	2.629894e-01	2.657163e-01
4	3R_19105280_DEL	19105280	15	C	CC	0.300	2.725876e-01	2.490151e+00	1.000000e-05	1.000000e+05	9.129770e-01	6.367412e-01	6.375394e-01
4	3R_19105294_SNP	19105294	11	G	A	0.396	2.206264e+00	2.294547e+00	1.000000e-05	1.000000e+05	3.378155e-01	3.200090e-01	3.223584e-01
4	3R_19105341_SNP	19105341	11	C	G	0.396	1.535353e+00	2.296238e+00	1.000000e-05	1.000000e-05	5.047403e-01	5.047455e-01	5.169186e-01
4	3R_19105376_SNP	19105376	14	G	A	0.376	2.077285e+00	2.342842e+00	1.000000e-05	1.000000e+05	3.766670e-01	3.595325e-01	3.616320e-01
4	3R_19105386_SNP	19105386	11	T	G	0.382	2.144307e+00	2.312715e+00	1.000000e-05	1.000000e-05	3.553022e-01	3.526565e-01	3.859108e-01
4	3R_19106065_SNP	19106065	2	A	C	0.065	-3.248117e+00	4.524075e+00	7.459522e-02	1.000000e+05	4.738823e-01	3.262432e-01	3.285523e-01
4	3R_19106094_SNP	19106094	12	A	G	0.503	-7.418584e-01	2.262246e+00	1.000000e-05	1.000000e+05	7.434158e-01	6.213225e-01	6.221726e-01
4	3R_19106515_DEL	19106515	25	TT	T	0.431	-2.315257e+00	2.383918e+00	1.000000e-05	1.000000e+05	3.329925e-01	2.491450e-01	2.519647e-01
4	3R_19106530_SNP	19106530	6	G	A	0.114	4.515604e+00	3.489971e+00	1.000000e-05	1.000000e-05	1.976694e-01	1.939245e-01	3.284249e-01
4	3R_19106553_SNP	19106553	3	G	C	0.059	1.597548e+00	4.635812e+00	1.000000e-05	1.000000e-05	7.308638e-01	7.392744e-01	9.879310e-01
4	3R_19106671_SNP	19106671	1	C	T	0.078	-4.459561e+00	4.183089e+00	1.639054e-01	1.000000e+05	2.880722e-01	2.064546e-01	2.095540e-01
4	3R_19106783_SNP	19106783	12	T	A	0.427	-6.929467e-02	2.281654e+00	1.000000e-05	1.000000e+05	9.758115e-01	9.408950e-01	9.409930e-01
4	3R_19106955_SNP	19106955	14	G	C	0.298	2.349717e-01	2.485435e+00	1.000000e-05	1.000000e+05	9.248051e-01	6.793935e-01	6.800592e-01
4	3R_19107139_SNP	19107139	12	A	G	0.483	1.759260e+00	2.254365e+00	1.000000e-05	1.000000e-05	4.363810e-01	4.349822e-01	6.467415e-01
4	3R_19107336_SNP	19107336	8	A	G	0.463	2.131180e+00	2.228398e+00	1.000000e-05	1.000000e-05	3.404023e-01	3.375748e-01	6.087236e-01
4	3R_19107345_SNP	19107345	9	C	T	0.445	1.934049e+00	2.246668e+00	1.000000e-05	1.000000e-05	3.906753e-01	3.885199e-01	6.922152e-01
4	3R_19107351_SNP	19107351	10	A	C	0.441	2.082343e+00	2.255173e+00	1.000000e-05	1.000000e-05	3.572817e-01	3.546612e-01	6.102094e-01
4	3R_19107414_SNP	19107414	2	A	G	0.059	6.915226e+00	4.615703e+00	1.000000e-05	1.000000e-05	1.361563e-01	1.325940e-01	2.007822e-01
4	3R_19107441_SNP	19107441	6	T	C	0.087	-2.277947e+00	3.984031e+00	7.000019e-03	1.000000e+05	5.683228e-01	3.294327e-01	3.317214e-01
4	3R_19107459_SNP	19107459	7	G	A	0.088	-2.377438e+00	3.989968e+00	1.394630e-02	1.000000e+05	5.521590e-01	3.200984e-01	3.224472e-01
4	3R_19107528_SNP	19107528	14	T	C	0.433	-1.853568e+00	2.305506e+00	1.000000e-05	1.000000e-05	4.226671e-01	4.210266e-01	7.489493e-01
4	3R_19107555_SNP	19107555	7	A	G	0.459	2.398705e+00	2.219132e+00	1.000000e-05	1.000000e-05	2.814446e-01	2.780481e-01	5.607826e-01
4	3R_19107639_SNP	19107639	6	C	T	0.430	1.582008e+00	2.229713e+00	1.000000e-05	1.000000e-05	4.790936e-01	4.785316e-01	6.542985e-01
4	3R_19107669_SNP	19107669	12	A	G	0.420	-1.846027e+00	2.292204e+00	1.000000e-05	1.000000e-05	4.218755e-01	4.202214e-01	7.038618e-01
4	3R_19107690_SNP	19107690	7	C	T	0.101	-1.966985e+00	3.743734e+00	1.000000e-05	1.000000e+05	6.000656e-01	3.067482e-01	3.091840e-01
4	3R_19107691_SNP	19107691	5	A	G	0.107	-1.515292e+00	3.645977e+00	1.000000e-05	1.000000e+05	6.782840e-01	3.988342e-01	4.006994e-01
4	3R_19108068_SNP	19108068	14	T	G	0.333	-8.816055e-01	2.426917e+00	1.000000e-05	1.000000e-05	7.169142e-01	7.245044e-01	8.457070e-01
4	3R_19108120_SNP	19108120	8	G	C	0.163	3.591373e+00	3.013532e+00	1.000000e-05	1.000000e-05	2.352172e-01	2.315549e-01	4.376006e-01
4	3R_19108205_SNP	19108205	13	C	T	0.458	-4.873367e-02	2.279506e+00	1.000000e-05	1.000000e+05	9.829713e-01	9.573934e-01	9.574637e-01
4	3R_19108331_SNP	19108331	15	T	C	0.436	-1.463677e+00	2.297031e+00	1.000000e-05	1.000000e-05	5.249508e-01	5.254398e-01	7.392298e-01
4	3R_19108350_SNP	19108350	13	C	G	0.437	-1.711580e+00	2.279173e+00	1.000000e-05	1.000000e-05	4.538344e-01	4.527620e-01	7.928971e-01
4	3R_19108359_SNP	19108359	11	A	G	0.479	-1.747029e+00	2.247412e+00	1.000000e-05	1.000000e-05	4.381598e-01	4.367933e-01	7.428578e-01
4	3R_19108362_SNP	19108362	18	G	T	0.416	-1.735024e+00	2.334834e+00	1.000000e-05	1.000000e-05	4.585659e-01	4.575855e-01	8.053914e-01
4	3R_19108460_SNP	19108460	17	T	C	0.442	4.456757e-02	2.328406e+00	1.000000e-05	1.000000e+05	9.847539e-01	7.486312e-01	7.491115e-01
4	3R_19108461_SNP	19108461	18	C	T	0.482	5.525802e-01	2.332531e+00	1.000000e-05	1.000000e-05	8.130522e-01	8.284904e-01	9.155372e-01
4	3R_19108526_SNP	19108526	16	G	T	0.381	8.661907e-02	2.357603e+00	1.000000e-05	1.000000e+05	9.707403e-01	7.274336e-01	7.279671e-01
4	3R_19108547_SNP	19108547	15	C	T	0.386	5.521573e-02	2.344365e+00	1.000000e-05	1.000000e+05	9.812404e-01	6.745724e-01	6.752523e-01
4	3R_19108589_SNP	19108589	17	T	C	0.420	2.337528e+00	2.332165e+00	1.000000e-05	1.000000e-05	3.177919e-01	3.147175e-01	6.872462e-01
4	3R_19108619_SNP	19108619	15	T	A	0.314	1.988225e+00	2.475127e+00	1.000000e-05	1.000000e-05	4.230660e-01	4.214323e-01	5.544681e-01
4	3R_19108664_SNP	19108664	20	T	C	0.400	3.952193e-01	2.371725e+00	1.000000e-05	1.000000e-05	8.678764e-01	8.931954e-01	9.205121e-01
4	3R_19108722_SNP	19108722	8	C	T	0.361	3.397409e+00	2.337599e+00	1.000000e-05	1.000000e-05	1.481809e-01	1.445469e-01	3.425936e-01
4	3R_19108730_SNP	19108730	11	C	A	0.062	-7.236565e-01	4.666674e+00	1.000000e-05	1.000000e+05	8.769726e-01	5.955068e-01	5.964484e-01
4	3R_19108772_SNP	19108772	15	G	C	0.486	1.827369e+00	2.291806e+00	1.000000e-05	1.000000e-05	4.264924e-01	4.249180e-01	7.367456e-01
4	3R_19108859_SNP	19108859	10	T	C	0.255	3.735191e+00	2.560988e+00	1.000000e-05	1.000000e-05	1.467672e-01	1.431405e-01	3.428079e-01
4	3R_19109089_SNP	19109089	11	G	A	0.486	-2.679081e+00	2.239909e+00	1.000000e-05	1.000000e+05	2.335329e-01	1.225151e-01	1.260346e-01
4	3R_19109378_SNP	19109378	7	C	T	0.446	9.917242e-01	2.248349e+00	1.000000e-05	1.000000e-05	6.597746e-01	6.645980e-01	9.837633e-01
4	3R_19109586_SNP	19109586	1	C	T	0.091	-4.402591e+00	3.801350e+00	1.122360e-01	1.000000e+05	2.486132e-01	2.111352e-01	2.142048e-01
4	3R_19109669_SNP	19109669	3	A	T	0.086	-3.713161e+00	3.927586e+00	6.157675e-02	1.000000e+05	3.459524e-01	3.209752e-01	3.233183e-01
4	3R_19109769_SNP	19109769	1	A	T	0.097	-5.779041e+00	3.693761e+00	2.725659e-01	1.000000e+05	1.197701e-01	9.122878e-02	9.477572e-02
4	3R_19109780_SNP	19109780	7	C	T	0.162	-3.574859e+00	3.012582e+00	8.937359e-02	1.000000e+05	2.372199e-01	1.318127e-01	1.353037e-01
4	3R_19109814_SNP	19109814	1	C	T	0.091	-3.965769e+00	3.797616e+00	8.331905e-02	1.000000e+05	2.980144e-01	2.409115e-01	2.437860e-01
4	3R_19109898_SNP	19109898	3	G	C	0.118	3.940359e+00	3.380140e+00	1.000000e-05	1.000000e-05	2.455462e-01	2.419284e-01	3.378074e-01
4	3R_19110364_INS	19110364	13	AA	A	0.127	-6.315935e-02	3.409590e+00	1.000000e-05	1.000000e+05	9.852451e-01	9.703772e-01	9.704260e-01
4	3R_19110474_SNP	19110474	7	C	A	0.236	-9.363201e-01	2.609505e+00	1.000000e-05	1.000000e-05	7.202341e-01	7.280132e-01	7.446069e-01
4	3R_19110503_SNP	19110503	8	A	T	0.197	-7.680522e-01	2.805374e+00	1.000000e-05	1.000000e+05	7.846262e-01	6.431591e-01	6.439364e-01
4	3R_19110567_SNP	19110567	9	C	T	0.322	9.779693e-01	2.395715e+00	1.000000e-05	1.000000e-05	6.836895e-01	6.895722e-01	9.851215e-01
4	3R_19110594_SNP	19110594	6	T	C	0.262	-1.105277e+00	2.520909e+00	1.000000e-05	1.000000e+05	6.616872e-01	5.567003e-01	5.577916e-01
4	3R_19110632_SNP	19110632	9	T	C	0.281	7.795212e-01	2.487718e+00	1.000000e-05	1.000000e-05	7.544459e-01	7.644251e-01	9.887030e-01
4	3R_19110671_SNP	19110671	12	A	C	0.203	6.021005e-02	2.806539e+00	1.000000e-05	1.000000e+05	9.829120e-01	9.022078e-01	9.023724e-01
4	3R_19110684_SNP	19110684	7	A	C	0.216	1.172430e-01	2.694504e+00	1.000000e-05	1.000000e+05	9.653506e-01	9.457159e-01	9.458057e-01
4	3R_19110864_SNP	19110864	13	A	C	0.458	-6.246693e-03	2.274077e+00	1.000000e-05	1.000000e+05	9.978119e-01	6.417724e-01	6.425542e-01
4	3R_19110885_SNP	19110885	9	T	C	0.459	-1.619567e+00	2.238346e+00	1.000000e-05	1.000000e-05	4.704508e-01	4.697090e-01	9.462281e-01
4	3R_19110909_SNP	19110909	7	C	T	0.054	1.059885e+01	4.856420e+00	1.000000e-05	1.000000e-05	3.061213e-02	2.892246e-02	8.743192e-02
4	3R_19111011_SNP	19111011	11	C	T	0.069	6.626168e+00	4.414126e+00	1.000000e-05	1.000000e-05	1.353969e-01	1.318398e-01	3.490573e-01
4	3R_19111140_SNP	19111140	12	T	C	0.462	-1.623751e+00	2.266001e+00	1.000000e-05	1.000000e+05	4.747383e-01	2.863097e-01	2.888807e-01
4	3R_19111230_SNP	19111230	10	C	T	0.303	-3.189407e+00	2.426483e+00	1.000000e-05	1.000000e+05	1.906863e-01	1.265252e-01	1.300333e-01
4	3R_19111269_SNP	19111269	12	C	T	0.287	-3.384293e+00	2.481351e+00	1.000000e-05	1.000000e+05	1.746182e-01	1.344134e-01	1.378952e-01
4	3R_19111378_SNP	19111378	12	C	T	0.420	1.414690e-01	2.302463e+00	1.000000e-05	1.000000e+05	9.510876e-01	6.192412e-01	6.200983e-01
4	3R_19111509_SNP	19111509	14	T	C	0.404	2.658008e-01	2.332622e+00	1.000000e-05	1.000000e+05	9.094283e-01	6.738996e-01	6.745815e-01
4	3R_19111525_SNP	19111525	11	A	G	0.403	-3.968063e-01	2.310995e+00	1.000000e-05	1.000000e+05	8.638989e-01	7.536487e-01	7.541168e-01
4	3R_19111551_SNP	19111551	12	C	G	0.399	2.014316e-02	2.322055e+00	1.000000e-05	1.000000e+05	9.930900e-01	8.720683e-01	8.722874e-01
4	3R_19111691_SNP	19111691	11	C	A	0.424	1.096503e+00	2.302691e+00	1.000000e-05	1.000000e+05	6.346276e-01	4.124728e-01	4.142605e-01
4	3R_19111772_SNP	19111772	12	T	G	0.364	-1.230547e-01	2.348496e+00	1.000000e-05	1.000000e+05	9.582810e-01	8.959546e-01	8.961303e-01
4	3R_19111787_SNP	19111787	6	T	C	0.195	-2.166887e+00	2.791174e+00	1.000000e-05	1.000000e+05	4.387574e-01	3.331914e-01	3.354560e-01
4	3R_19111802_SNP	19111802	7	T	A	0.189	-1.626086e+00	2.830445e+00	1.000000e-05	1.000000e+05	5.664799e-01	4.068086e-01	4.086282e-01
4	3R_19111813_SNP	19111813	7	C	G	0.189	-1.626086e+00	2.830445e+00	1.000000e-05	1.000000e+05	5.664799e-01	4.068086e-01	4.086282e-01
4	3R_19111817_SNP	19111817	8	A	G	0.184	-1.691153e+00	2.871671e+00	1.000000e-05	1.000000e+05	5.567965e-01	3.891463e-01	3.910679e-01
4	3R_19111827_SNP	19111827	11	A	G	0.181	-3.189098e+00	2.918424e+00	1.000000e-05	1.000000e+05	2.762340e-01	1.778572e-01	1.811297e-01
4	3R_19111872_SNP	19111872	6	T	A	0.174	-2.630149e+00	2.917319e+00	1.000000e-05	1.000000e+05	3.687150e-01	2.799566e-01	2.825700e-01
4	3R_19111873_SNP	19111873	10	G	T	0.297	-1.542834e+00	2.459290e+00	1.000000e-05	1.000000e-05	5.313716e-01	5.320216e-01	8.136405e-01
4	3R_19111926_SNP	19111926	9	G	C	0.390	3.656448e+00	2.273325e+00	1.000000e-05	1.000000e-05	1.098196e-01	1.064889e-01	2.214303e-01
4	3R_19111945_SNP	19111945	10	T	C	0.386	4.005502e+00	2.280437e+00	1.000000e-05	1.000000e-05	8.102328e-02	7.808758e-02	2.188024e-01
4	3R_19111951_SNP	19111951	10	G	A	0.393	3.813997e+00	2.275454e+00	1.000000e-05	1.000000e-05	9.576487e-02	9.260596e-02	2.095214e-01
4	3R_19111958_SNP	19111958	5	G	A	0.153	3.658330e+00	3.060146e+00	1.000000e-05	1.000000e-05	2.337631e-01	2.300952e-01	3.897374e-01
4	3R_19112049_SNP	19112049	14	A	C	0.461	4.120935e+00	2.263625e+00	1.000000e-05	1.000000e-05	7.064942e-02	6.790139e-02	1.786482e-01
4	3R_19112052_SNP	19112052	15	G	A	0.457	4.013714e+00	2.273468e+00	1.000000e-05	1.000000e-05	7.949460e-02	7.658486e-02	2.359246e-01
4	3R_19112067_SNP	19112067	13	T	C	0.465	4.003335e+00	2.253386e+00	1.000000e-05	1.000000e-05	7.763673e-02	7.475930e-02	2.064515e-01
4	3R_19112085_SNP	19112085	10	G	A	0.324	-1.499492e+00	2.391329e+00	1.000000e-05	1.000000e-05	5.315647e-01	5.322196e-01	8.211792e-01
4	3R_19112100_SNP	19112100	8	G	C	0.286	-2.619417e+00	2.462463e+00	1.000000e-05	1.000000e-05	2.891341e-01	2.857978e-01	6.240948e-01
4	3R_19112247_SNP	19112247	12	T	C	0.336	-1.335717e+00	2.390460e+00	1.000000e-05	1.000000e-05	5.771410e-01	5.790504e-01	6.923848e-01
4	3R_19112415_SNP	19112415	18	C	T	0.431	2.604872e+00	2.327269e+00	1.000000e-05	1.000000e-05	2.647850e-01	2.612734e-01	5.914347e-01
4	3R_19112430_SNP	19112430	9	A	C	0.199	-3.181729e+00	2.787321e+00	1.000000e-05	4.628050e-03	2.554567e-01	2.518783e-01	3.793421e-01
4	3R_19112462_SNP	19112462	8	A	G	0.354	-8.792011e-01	2.329188e+00	1.000000e-05	1.000000e-05	7.063500e-01	7.133628e-01	8.445558e-01
4	3R_19112511_SNP	19112511	9	G	A	0.363	-1.161535e+00	2.323013e+00	1.000000e-05	1.000000e-05	6.177895e-01	6.210104e-01	7.870945e-01
4	3R_19112544_SNP	19112544	8	A	G	0.347	3.275474e+00	2.338644e+00	1.000000e-05	1.000000e-05	1.633757e-01	1.596778e-01	3.482978e-01
4	3R_19112844_SNP	19112844	3	A	G	0.099	-3.153861e+00	3.669736e+00	1.106374e-02	1.596774e-02	3.914598e-01	3.924585e-01	6.233103e-01
4	3R_19113024_SNP	19113024	8	G	A	0.449	5.855612e-01	2.242296e+00	1.000000e-05	1.000000e-05	7.943353e-01	8.077029e-01	8.187560e-01
4	3R_19113093_SNP	19113093	7	G	A	0.473	2.117493e-01	2.230135e+00	1.000000e-05	1.000000e+05	9.244803e-01	8.815567e-01	8.817584e-01
4	3R_19113396_SNP	19113396	8	G	A	0.272	-3.063363e+00	2.505375e+00	1.000000e-05	1.000000e+05	2.233294e-01	1.567659e-01	1.601511e-01
4	3R_19113432_SNP	19113432	6	C	T	0.215	-2.993348e+00	2.683352e+00	1.000000e-05	1.000000e-05	2.663857e-01	2.628842e-01	4.119030e-01
4	3R_19113459_SNP	19113459	1	T	C	0.065	-4.283079e-01	4.413275e+00	1.000000e-05	1.000000e+05	9.228146e-01	9.746225e-01	9.746643e-01
4	3R_19113516_SNP	19113516	1	A	G	0.052	1.981983e+00	4.897430e+00	1.000000e-05	1.000000e-05	6.862681e-01	6.922727e-01	9.025754e-01
4	3R_19113631_SNP	19113631	4	T	A	0.179	-1.436764e+00	2.863975e+00	1.000000e-05	1.000000e-05	6.166271e-01	6.198076e-01	8.729674e-01
4	3R_19113636_SNP	19113636	4	T	C	0.179	-1.436764e+00	2.863975e+00	1.000000e-05	1.000000e-05	6.166271e-01	6.198076e-01	8.729674e-01
4	3R_19113671_SNP	19113671	6	G	A	0.201	-2.035315e+00	2.753226e+00	1.000000e-05	1.000000e+05	4.608969e-01	4.200445e-01	4.217899e-01
4	3R_19113785_SNP	19113785	7	C	A	0.068	-2.414522e+00	4.440839e+00	2.567607e-02	1.000000e+05	5.874386e-01	4.023388e-01	4.041839e-01
4	3R_19113844_SNP	19113844	12	G	A	0.056	-6.248653e-01	4.915567e+00	1.000000e-05	1.000000e+05	8.990137e-01	6.860438e-01	6.866901e-01
4	3R_19113855_INS	19113855	17	TAT	T	0.065	6.945139e+00	4.639303e+00	1.000000e-05	1.000000e-05	1.364611e-01	1.328968e-01	2.350782e-01
4	3R_19113881_SNP	19113881	10	G	C	0.138	3.611245e+00	3.238821e+00	1.000000e-05	1.000000e-05	2.666156e-01	2.631156e-01	6.794124e-01
4	3R_19113911_SNP	19113911	4	T	G	0.066	-2.235534e+00	4.415962e+00	1.000000e-05	1.000000e-05	6.134220e-01	6.164919e-01	7.530104e-01
4	3R_19113924_SNP	19113924	7	C	A	0.088	1.311021e+00	3.926654e+00	1.000000e-05	1.000000e-05	7.389323e-01	7.478516e-01	8.853273e-01
4	3R_19113933_SNP	19113933	6	A	T	0.094	2.926065e+00	3.785681e+00	1.000000e-05	1.000000e-05	4.407644e-01	4.394455e-01	5.482596e-01
4	3R_19114137_SNP	19114137	5	T	G	0.080	3.135551e-01	4.068583e+00	1.000000e-05	1.000000e+05	9.386713e-01	8.345319e-01	8.348231e-01
4	3R_19114280_SNP	19114280	5	G	A	0.127	-1.465570e+00	3.323329e+00	1.000000e-05	1.000000e+05	6.598434e-01	4.435521e-01	4.451705e-01
4	3R_19114298_SNP	19114298	1	T	C	0.071	3.654500e+00	4.216385e+00	1.000000e-05	1.000000e-05	3.874519e-01	3.852483e-01	6.423398e-01
4	3R_19114301_SNP	19114301	4	T	A	0.093	-2.864400e+00	3.786266e+00	9.314575e-03	1.000000e+05	4.505061e-01	3.990741e-01	4.009380e-01
4	3R_19114450_SNP	19114450	11	A	G	0.229	4.009496e-01	2.683138e+00	1.000000e-05	1.000000e+05	8.814100e-01	6.577134e-01	6.584446e-01
4	3R_19114519_SNP	19114519	2	A	G	0.085	4.315535e+00	3.898383e+00	1.000000e-05	1.000000e-05	2.700400e-01	2.665624e-01	6.484296e-01
4	3R_19114522_SNP	19114522	6	C	T	0.128	4.758536e+00	3.301538e+00	1.000000e-05	1.000000e-05	1.515545e-01	1.479037e-01	4.063816e-01
4	3R_19114585_SNP	19114585	2	C	T	0.150	3.115297e+00	3.048531e+00	1.000000e-05	1.000000e-05	3.084515e-01	3.052853e-01	7.740085e-01
4	3R_19114633_SNP	19114633	9	A	G	0.089	3.489950e+00	3.926858e+00	1.000000e-05	1.000000e-05	3.755479e-01	3.731727e-01	5.955945e-01
4	3R_19114653_SNP	19114653	7	G	A	0.054	6.471771e+00	4.880234e+00	1.000000e-05	1.000000e-05	1.867895e-01	1.830460e-01	4.677246e-01
4	3R_19114711_SNP	19114711	10	C	A	0.172	3.221462e+00	2.957234e+00	1.000000e-05	1.000000e-05	2.777236e-01	2.742996e-01	6.336279e-01
4	3R_19114742_SNP	19114742	9	C	G	0.171	1.933909e+00	2.965866e+00	1.000000e-05	1.000000e-05	5.153503e-01	5.156052e-01	9.477915e-01
4	3R_19114768_SNP	19114768	5	G	A	0.153	3.826958e+00	3.043728e+00	1.000000e-05	1.000000e-05	2.105642e-01	2.068330e-01	4.905995e-01
4	3R_19114777_SNP	19114777	0	G	A	0.103	3.173209e+00	3.553196e+00	1.000000e-05	1.000000e-05	3.732380e-01	3.708305e-01	6.378731e-01
4	3R_19114840_SNP	19114840	6	T	C	0.114	-5.490830e+00	3.493147e+00	2.098940e-01	1.000000e+05	1.180562e-01	9.646425e-02	1.000160e-01
4	3R_19115056_SNP	19115056	10	G	C	0.414	1.864775e+00	2.275099e+00	1.000000e-05	1.000000e-05	4.137015e-01	4.119098e-01	4.799674e-01
4	3R_19115116_SNP	19115116	11	A	C	0.271	-5.368620e+00	2.507949e+00	1.099139e-01	1.992240e-01	3.389801e-02	3.369658e-02	3.945577e-02
4	3R_19115164_SNP	19115164	11	T	C	0.458	-2.789947e+00	2.257062e+00	1.000000e-05	1.000000e-05	2.183293e-01	2.146140e-01	2.725456e-01
4	3R_19115257_SNP	19115257	9	T	G	0.205	-5.086222e+00	2.746877e+00	1.132949e-01	2.071207e-01	6.601788e-02	6.675878e-02	8.270051e-02
4	3R_19115281_SNP	19115281	13	T	A	0.218	-3.632139e+00	2.732193e+00	4.562307e-02	1.000000e+05	1.857125e-01	1.430006e-01	1.464487e-01
4	3R_19115308_SNP	19115308	16	A	T	0.223	-4.584416e+00	2.738736e+00	6.248897e-02	1.089442e-01	9.620352e-02	9.600588e-02	1.077175e-01
4	3R_19115338_SNP	19115338	7	G	A	0.392	-3.377345e+00	2.265132e+00	1.000000e-05	1.000000e+05	1.380300e-01	1.058176e-01	1.093674e-01
4	3R_19115359_SNP	19115359	15	T	C	0.200	6.037029e+00	2.812993e+00	1.000000e-05	1.000000e-05	3.345044e-02	3.166197e-02	1.390618e-01
4	3R_19115362_SNP	19115362	8	A	G	0.401	6.623334e-01	2.280218e+00	1.000000e-05	1.000000e+05	7.718531e-01	5.056249e-01	5.069370e-01
4	3R_19115402_SNP	19115402	6	T	A	0.322	8.148643e-01	2.364816e+00	1.000000e-05	1.000000e+05	7.308877e-01	4.717793e-01	4.732532e-01
4	3R_19115446_SNP	19115446	10	C	G	0.179	2.755421e-01	2.977524e+00	1.000000e-05	1.000000e+05	9.263904e-01	9.431387e-01	9.432329e-01
4	3R_19115512_SNP	19115512	7	G	A	0.318	-3.187998e+00	2.369581e+00	1.000000e-05	1.000000e-05	1.805047e-01	1.767675e-01	2.535308e-01
4	3R_19115530_SNP	19115530	4	G	A	0.126	-5.552127e-01	3.326388e+00	1.000000e-05	1.000000e+05	8.676614e-01	8.020897e-01	8.024478e-01
4	3R_19115536_SNP	19115536	10	T	C	0.517	3.461914e+00	2.227926e+00	1.000000e-05	1.000000e-05	1.222944e-01	1.188403e-01	2.275620e-01
4	3R_19115641_SNP	19115641	13	T	A	0.317	1.580544e+00	2.435866e+00	1.000000e-05	1.000000e-05	5.174059e-01	5.177103e-01	5.852781e-01
4	3R_19115656_SNP	19115656	6	T	C	0.262	9.496835e-01	2.528825e+00	1.000000e-05	1.000000e+05	7.077799e-01	4.970133e-01	4.983653e-01
4	3R_19115668_SNP	19115668	6	A	G	0.168	-3.416668e+00	2.946861e+00	1.893286e-03	2.460237e-02	2.481005e-01	2.445565e-01	2.549060e-01
4	3R_19115692_SNP	19115692	9	G	A	0.438	1.299675e+00	2.248325e+00	1.000000e-05	1.000000e-05	5.640766e-01	5.656053e-01	6.829875e-01
4	3R_19115922_SNP	19115922	16	G	A	0.460	-1.450215e+00	2.332542e+00	1.000000e-05	1.000000e-05	5.350498e-01	5.357936e-01	6.129228e-01
4	3R_19115937_SNP	19115937	14	G	T	0.284	9.709057e-01	2.525843e+00	1.000000e-05	1.000000e-05	7.012275e-01	7.079726e-01	8.753445e-01
4	3R_19115938_SNP	19115938	16	A	C	0.281	1.135831e+00	2.551565e+00	1.000000e-05	1.000000e-05	6.568441e-01	6.615459e-01	8.307681e-01
4	3R_19116275_SNP	19116275	13	T	C	0.275	3.474205e+00	2.522635e+00	1.000000e-05	1.000000e-05	1.704712e-01	1.667530e-01	2.465173e-01
4	3R_19116616_SNP	19116616	11	C	A	0.361	1.491770e+00	2.345410e+00	1.000000e-05	1.000000e-05	5.257083e-01	5.262161e-01	8.561004e-01
4	3R_19116645_INS	19116645	13	AA	A	0.197	-3.310136e+00	2.834397e+00	1.000000e-05	2.619582e-04	2.446979e-01	2.410761e-01	2.861191e-01
4	3R_19116654_SNP	19116654	6	C	T	0.107	-6.982005e-01	3.571313e+00	1.000000e-05	1.000000e+05	8.452607e-01	8.038622e-01	8.042165e-01
4	3R_19116744_SNP	19116744	12	T	A	0.322	1.384095e+00	2.417296e+00	1.000000e-05	1.000000e-05	5.677752e-01	5.694099e-01	8.792041e-01
4	3R_19116823_SNP	19116823	5	A	G	0.087	5.420280e+00	3.892004e+00	1.000000e-05	1.000000e-05	1.657532e-01	1.620478e-01	2.356911e-01
4	3R_19116835_SNP	19116835	12	T	G	0.182	1.656196e-01	2.937855e+00	1.000000e-05	1.000000e+05	9.551177e-01	9.013857e-01	9.015519e-01
4	3R_19116840_SNP	19116840	12	T	C	0.203	-1.979411e+00	2.811444e+00	1.000000e-05	1.000000e-05	4.824758e-01	4.819858e-01	5.672394e-01
4	3R_19116842_INS	19116842	11	TG	T	0.188	-1.528405e+00	2.888609e+00	1.000000e-05	1.000000e-05	5.974978e-01	6.000385e-01	7.579233e-01
4	3R_19116850_INS	19116850	12	GTT	G	0.168	-3.594893e+00	3.005810e+00	1.000000e-05	1.591706e-02	2.335662e-01	2.297761e-01	3.399168e-01
4	3R_19116854_SNP	19116854	10	G	T	0.172	-4.380937e+00	2.950601e+00	1.668430e-02	3.930140e-02	1.396781e-01	1.372721e-01	2.337058e-01
4	3R_19116857_SNP	19116857	9	G	T	0.199	-2.233996e+00	2.805469e+00	1.000000e-05	1.000000e-05	4.270994e-01	4.255356e-01	5.104651e-01
4	3R_19116894_INS	19116894	7	GG	T	0.182	-4.537726e+00	2.852223e+00	2.287506e-02	4.844965e-02	1.136999e-01	1.116228e-01	1.860349e-01
4	3R_19116993_DEL	19116993	3	A	AAAGTAT	0.066	4.641048e+00	4.403506e+00	1.000000e-05	1.000000e-05	2.935811e-01	2.902815e-01	6.717523e-01
4	3R_19117001_SNP	19117001	4	C	T	0.060	4.194046e+00	4.632910e+00	1.000000e-05	1.000000e-05	3.667537e-01	3.642576e-01	8.607662e-01
4	3R_19117003_SNP	19117003	4	C	G	0.060	4.194046e+00	4.632910e+00	1.000000e-05	1.000000e-05	3.667537e-01	3.642576e-01	8.607662e-01
4	3R_19117004_DEL	19117004	4	C	CGGTTGGTTGAGTACAA	0.060	4.194046e+00	4.632910e+00	1.000000e-05	1.000000e-05	3.667537e-01	3.642576e-01	8.607662e-01
4	3R_19117073_SNP	19117073	6	T	C	0.114	-1.445873e+00	3.476299e+00	1.000000e-05	1.000000e+05	6.780528e-01	5.841502e-01	5.851340e-01
4	3R_19117172_SNP	19117172	9	T	A	0.274	-2.834206e-01	2.505781e+00	1.000000e-05	1.000000e+05	9.100952e-01	8.245928e-01	8.249039e-01
4	3R_19117179_SNP	19117179	11	T	A	0.306	-1.310499e+00	2.443103e+00	1.000000e-05	1.000000e-05	5.924609e-01	5.948409e-01	7.884054e-01
4	3R_19117181_SNP	19117181	11	G	A	0.299	1.424907e+00	2.462321e+00	1.000000e-05	1.000000e-05	5.636585e-01	5.651753e-01	8.035755e-01
4	3R_19117191_DEL	19117191	15	T	TT	0.279	2.094905e+00	2.542238e+00	1.000000e-05	1.000000e-05	4.112082e-01	4.093754e-01	4.800260e-01
4	3R_19117199_SNP	19117199	8	T	C	0.313	2.256503e+00	2.401657e+00	1.000000e-05	1.000000e-05	3.489336e-01	3.462084e-01	4.876984e-01
4	3R_19117200_SNP	19117200	11	C	A	0.396	2.852637e+00	2.294278e+00	1.000000e-05	1.000000e-05	2.156458e-01	2.119243e-01	4.083680e-01
4	3R_19117205_SNP	19117205	9	T	G	0.315	2.293268e+00	2.403703e+00	1.000000e-05	1.000000e-05	3.415698e-01	3.387561e-01	4.811655e-01
4	3R_19117384_SNP	19117384	12	A	G	0.406	-5.450900e+00	2.261050e+00	1.000000e-05	2.435310e-02	1.711207e-02	1.595475e-02	3.892260e-02
4	3R_19117392_SNP	19117392	12	T	G	0.406	-5.628081e+00	2.258809e+00	4.582833e-03	3.188595e-02	1.379026e-02	1.282642e-02	3.134298e-02
4	3R_19117397_SNP	19117397	14	T	A	0.298	-6.633796e+00	2.457512e+00	1.721356e-02	3.711825e-02	7.733460e-03	7.152934e-03	3.816938e-02
4	3R_19117405_SNP	19117405	11	G	A	0.167	4.607844e+00	3.001388e+00	1.000000e-05	1.000000e-05	1.268043e-01	1.233119e-01	3.013464e-01
4	3R_19117520_SNP	19117520	8	T	C	0.422	-5.361235e+00	2.236144e+00	1.000000e-05	1.000000e-05	1.771939e-02	1.655238e-02	8.603046e-02
4	3R_19117529_SNP	19117529	5	A	G	0.073	-2.296743e+00	4.224065e+00	1.000000e-05	1.000000e+05	5.874251e-01	3.245523e-01	3.268723e-01
4	3R_19117571_SNP	19117571	9	T	C	0.500	5.967383e+00	2.201207e+00	1.000000e-05	1.000000e-05	7.481028e-03	6.862821e-03	3.672826e-02
4	3R_19117595_SNP	19117595	14	G	A	0.461	4.359701e+00	2.256759e+00	1.000000e-05	1.000000e-05	5.523923e-02	5.282602e-02	1.567728e-01
4	3R_19117721_SNP	19117721	15	G	A	0.307	1.256526e+00	2.475251e+00	1.000000e-05	1.000000e-05	6.124446e-01	6.154810e-01	8.198432e-01
4	3R_19117739_SNP	19117739	13	C	T	0.275	-3.586466e+00	2.593945e+00	1.000000e-05	1.000000e-05	1.688064e-01	1.650924e-01	2.930909e-01
4	3R_19117761_SNP	19117761	11	C	T	0.375	-3.941286e+00	2.328705e+00	1.000000e-05	1.000000e-05	9.260335e-02	8.948837e-02	1.311274e-01
4	3R_19117762_SNP	19117762	12	C	T	0.385	-3.771274e+00	2.323969e+00	1.000000e-05	1.000000e-05	1.067102e-01	1.034143e-01	1.376986e-01
4	3R_19117790_SNP	19117790	12	G	C	0.287	-3.831980e+00	2.573087e+00	1.000000e-05	1.000000e-05	1.384924e-01	1.349146e-01	2.605498e-01
4	3R_19117832_SNP	19117832	18	G	A	0.263	-8.345098e-01	2.646707e+00	1.000000e-05	1.000000e-05	7.529655e-01	7.628384e-01	9.195972e-01
4	3R_19117901_SNP	19117901	12	A	G	0.231	-2.105107e+00	2.701171e+00	1.000000e-05	1.000000e-05	4.369963e-01	4.356087e-01	6.209754e-01
4	3R_19117919_SNP	19117919	10	G	A	0.228	-2.236533e+00	2.704494e+00	1.000000e-05	1.000000e-05	4.095508e-01	4.076910e-01	6.308492e-01
4	3R_19117994_SNP	19117994	11	A	G	0.375	-8.858307e-01	2.329670e+00	1.000000e-05	1.000000e-05	7.042991e-01	7.112038e-01	7.910547e-01
4	3R_19118111_SNP	19118111	11	T	C	0.062	7.135766e-01	4.648741e+00	1.000000e-05	1.000000e+05	8.782085e-01	5.687910e-01	5.698341e-01
4	3R_19118208_SNP	19118208	7	C	T	0.230	-4.720359e+00	2.642636e+00	2.219204e-02	5.360497e-02	7.605526e-02	7.397415e-02	1.188680e-01
4	3R_19118422_SNP	19118422	6	T	A	0.074	5.570176e+00	4.208409e+00	1.000000e-05	1.000000e-05	1.876291e-01	1.838850e-01	4.873494e-01
4	3R_19118444_SNP	19118444	7	T	C	0.068	5.249866e+00	4.405770e+00	1.000000e-05	1.000000e-05	2.352798e-01	2.316177e-01	6.418109e-01
4	3R_19118487_SNP	19118487	6	T	C	0.195	4.410956e+00	2.771493e+00	1.000000e-05	1.000000e-05	1.135645e-01	1.101941e-01	2.600116e-01
4	3R_19118489_SNP	19118489	5	A	G	0.100	3.599094e+00	3.678924e+00	1.000000e-05	1.000000e-05	3.294801e-01	3.265290e-01	4.097881e-01
4	3R_19118532_SNP	19118532	9	T	A	0.281	-1.053111e+00	2.489544e+00	1.000000e-05	1.000000e-05	6.728833e-01	6.782721e-01	8.693918e-01
4	3R_19118534_SNP	19118534	6	C	T	0.148	4.458019e+00	3.095216e+00	1.000000e-05	1.000000e-05	1.518410e-01	1.481889e-01	2.298693e-01
4	3R_19118553_SNP	19118553	12	A	G	0.455	1.312088e+00	2.273486e+00	1.000000e-05	1.000000e+05	5.647079e-01	4.018342e-01	4.036823e-01
4	3R_19118555_SNP	19118555	13	A	T	0.521	9.619579e-01	2.269649e+00	1.000000e-05	1.000000e+05	6.722849e-01	6.002348e-01	6.011591e-01
4	3R_19118583_SNP	19118583	15	A	G	0.514	1.461286e+00	2.280054e+00	1.000000e-05	1.000000e+05	5.225530e-01	4.407670e-01	4.424002e-01
4	3R_19118604_SNP	19118604	12	A	G	0.189	3.354242e+00	2.871682e+00	1.000000e-05	1.000000e-05	2.446191e-01	2.409969e-01	3.438814e-01
4	3R_19118605_SNP	19118605	14	A	C	0.511	1.171416e+00	2.271461e+00	1.000000e-05	1.000000e+05	6.068060e-01	5.278907e-01	5.291032e-01
4	3R_19118620_SNP	19118620	7	T	C	0.149	2.707058e+00	3.111939e+00	1.000000e-05	1.000000e-05	3.857298e-01	3.835009e-01	4.967086e-01
4	3R_19118631_SNP	19118631	9	A	C	0.137	1.418567e+00	3.246799e+00	1.000000e-05	1.000000e-05	6.627948e-01	6.677454e-01	9.127733e-01
4	3R_19118645_SNP	19118645	10	G	A	0.407	8.601840e-01	2.283423e+00	1.000000e-05	1.000000e+05	7.069159e-01	6.937624e-01	6.943867e-01
4	3R_19118679_SNP	19118679	7	T	C	0.142	6.592570e-01	3.181626e+00	1.000000e-05	1.000000e-05	8.361251e-01	8.547984e-01	9.965458e-01
4	3R_19118684_SNP	19118684	9	C	T	0.137	5.941337e-02	3.252610e+00	1.000000e-05	1.000000e+05	9.854503e-01	9.087119e-01	9.088652e-01
4	3R_19118685_SNP	19118685	9	A	C	0.137	2.111716e-01	3.252711e+00	1.000000e-05	1.000000e+05	9.483216e-01	9.414586e-01	9.415557e-01
4	3R_19118687_SNP	19118687	12	A	G	0.308	-2.695367e+00	2.441195e+00	1.000000e-05	1.000000e+05	2.712867e-01	2.252332e-01	2.282113e-01
4	3R_19118688_SNP	19118688	10	T	G	0.131	3.771119e-01	3.332718e+00	1.000000e-05	1.000000e-05	9.100574e-01	9.580358e-01	9.854183e-01
4	3R_19118695_SNP	19118695	11	T	C	0.181	-5.512108e-01	2.931651e+00	1.000000e-05	1.000000e+05	8.511113e-01	6.949396e-01	6.955606e-01
4	3R_19118803_SNP	19118803	8	A	C	0.320	-1.553802e+00	2.422196e+00	1.000000e-05	1.000000e+05	5.221737e-01	2.808678e-01	2.834751e-01
4	3R_19118838_SNP	19118838	12	G	A	0.406	-1.791603e+00	2.306297e+00	1.000000e-05	1.000000e-05	4.384656e-01	4.371046e-01	5.531065e-01
4	3R_19118881_SNP	19118881	5	G	C	0.187	-1.496635e+00	2.825187e+00	1.000000e-05	1.000000e-05	5.970600e-01	5.995866e-01	8.212176e-01
4	3R_19118889_SNP	19118889	1	A	G	0.065	9.560174e+00	4.344759e+00	1.000000e-05	1.000000e-05	2.928806e-02	2.764620e-02	1.099048e-01
4	3R_19118916_SNP	19118916	4	T	C	0.152	-7.412311e-01	3.058165e+00	1.000000e-05	1.000000e-05	8.088142e-01	8.237477e-01	8.619377e-01
4	3R_19118975_SNP	19118975	7	T	C	0.378	-8.951878e-01	2.317360e+00	1.000000e-05	1.000000e+05	6.998173e-01	5.995115e-01	6.004385e-01
4	3R_19118978_SNP	19118978	5	G	C	0.113	4.327601e+00	3.458833e+00	1.000000e-05	1.000000e-05	2.127933e-01	2.090662e-01	2.943643e-01
4	3R_19119069_SNP	19119069	7	T	A	0.203	1.425918e+00	2.791995e+00	1.000000e-05	1.000000e+05	6.102905e-01	5.857959e-01	5.867736e-01
4	3R_19119251_SNP	19119251	7	G	A	0.115	2.638949e+00	3.506001e+00	1.000000e-05	1.000000e-05	4.527973e-01	4.517049e-01	6.110662e-01
4	3R_19119255_SNP	19119255	4	A	G	0.093	1.016600e+01	3.695580e+00	1.000000e-05	1.000000e-05	6.666447e-03	6.100650e-03	2.265244e-02
4	3R_19119260_INS	19119260	5	A	AT	0.087	8.843274e+00	3.849985e+00	1.000000e-05	1.000000e-05	2.298610e-02	2.158888e-02	7.210385e-02
4	3R_19119262_INS	19119262	3	T	TTTA	0.092	1.018857e+01	3.693816e+00	1.000000e-05	1.000000e-05	6.524081e-03	5.967637e-03	2.215980e-02
4	3R_19119279_SNP	19119279	6	A	G	0.121	5.235772e+00	3.366126e+00	1.000000e-05	1.000000e-05	1.219234e-01	1.184727e-01	1.593411e-01
4	3R_19119293_SNP	19119293	27	A	G	0.281	2.198150e-02	2.653700e+00	1.000000e-05	1.000000e+05	9.934018e-01	6.296021e-01	6.304241e-01
4	3R_19119299_DEL	19119299	9	T	TG	0.247	8.416015e-02	2.592235e+00	1.000000e-05	1.000000e+05	9.741428e-01	6.768232e-01	6.774965e-01
4	3R_19119304_SNP	19119304	11	G	A	0.243	-2.881687e-01	2.623577e+00	1.000000e-05	1.000000e+05	9.126826e-01	5.760363e-01	5.770511e-01
4	3R_19119311_SNP	19119311	9	G	A	0.247	8.416015e-02	2.592235e+00	1.000000e-05	1.000000e+05	9.741428e-01	6.768232e-01	6.774965e-01
4	3R_19119480_SNP	19119480	12	G	A	0.469	-6.309576e-02	2.262899e+00	1.000000e-05	1.000000e+05	9.777923e-01	7.154140e-01	7.159790e-01
4	3R_19119542_DEL	19119542	9	T	TT	0.082	3.780758e+00	4.082954e+00	1.000000e-05	1.000000e-05	3.559212e-01	3.532833e-01	4.796563e-01
4	3R_19119567_SNP	19119567	0	T	C	0.058	4.692842e+00	4.619543e+00	1.000000e-05	1.000000e-05	3.113070e-01	3.081682e-01	4.570660e-01
4	3R_19119942_SNP	19119942	9	A	G	0.158	-1.970961e+00	3.061884e+00	1.000000e-05	1.000000e+05	5.207345e-01	4.856078e-01	4.870141e-01
4	3R_19119958_SNP	19119958	6	A	G	0.134	1.386751e+00	3.255107e+00	1.000000e-05	1.000000e-05	6.706936e-01	6.759855e-01	8.416549e-01
4	3R_19119960_SNP	19119960	6	A	G	0.128	-1.567209e+00	3.312576e+00	1.000000e-05	1.000000e-05	6.368142e-01	6.407256e-01	6.490494e-01
4	3R_19119973_SNP	19119973	9	C	T	0.130	1.448586e+00	3.327774e+00	1.000000e-05	1.000000e-05	6.639609e-01	6.689611e-01	8.904941e-01
4	3R_19120039_SNP	19120039	10	A	C	0.117	5.966435e+00	3.467100e+00	1.000000e-05	1.000000e-05	8.730891e-02	8.427220e-02	1.438409e-01
4	3R_19120044_SNP	19120044	12	G	A	0.182	3.421356e+00	2.918043e+00	1.000000e-05	1.000000e-05	2.428375e-01	2.392071e-01	3.916501e-01
4	3R_19120123_SNP	19120123	9	A	G	0.336	-3.945053e-01	2.364922e+00	1.000000e-05	1.000000e-05	8.677370e-01	8.930179e-01	8.961260e-01
4	3R_19120127_SNP	19120127	10	C	T	0.131	5.264272e+00	3.296710e+00	1.000000e-05	1.000000e-05	1.123814e-01	1.090233e-01	2.304769e-01
4	3R_19120130_SNP	19120130	9	T	C	0.123	3.902786e+00	3.383834e+00	1.000000e-05	1.000000e-05	2.505723e-01	2.469794e-01	4.476957e-01
4	3R_19120142_SNP	19120142	10	G	C	0.352	-5.373565e-01	2.349824e+00	1.000000e-05	1.000000e-05	8.194254e-01	8.356690e-01	8.530039e-01
4	3R_19120542_SNP	19120542	17	A	T	0.399	1.400367e+00	2.344644e+00	1.000000e-05	1.000000e+05	5.512211e-01	5.378748e-01	5.390443e-01
4	3R_19120586_SNP	19120586	1	A	C	0.052	1.432396e+00	4.901767e+00	1.000000e-05	1.000000e-05	7.705166e-01	7.817284e-01	8.844041e-01
4	3R_19120661_SNP	19120661	8	A	G	0.429	2.575718e+00	2.240014e+00	1.000000e-05	1.000000e-05	2.520047e-01	2.484192e-01	2.905503e-01
4	3R_19120679_INS	19120679	31	AA	A	0.306	-3.506559e+00	2.613420e+00	1.000000e-05	1.000000e-05	1.816778e-01	1.779390e-01	2.249268e-01
4	3R_19120730_SNP	19120730	9	A	G	0.397	2.785527e+00	2.271400e+00	1.000000e-05	1.000000e-05	2.219641e-01	2.182580e-01	2.483359e-01
4	3R_19120878_SNP	19120878	11	G	T	0.528	1.045231e+00	2.271036e+00	1.000000e-05	1.000000e+05	6.459987e-01	5.081149e-01	5.094155e-01
4	3R_19120902_SNP	19120902	1	C	T	0.052	-3.117100e+00	4.956683e+00	4.886972e-02	2.066777e-02	5.303793e-01	5.532971e-01	5.843371e-01
4	3R_19120991_SNP	19120991	13	T	C	0.444	-2.885810e-01	2.280495e+00	1.000000e-05	1.000000e+05	8.994692e-01	6.541878e-01	6.549300e-01
4	3R_19121012_SNP	19121012	1	A	G	0.052	-3.117100e+00	4.956683e+00	4.886972e-02	2.066777e-02	5.303793e-01	5.532971e-01	5.843371e-01
4	3R_19121019_SNP	19121019	4	C	T	0.066	-1.070911e+00	4.419321e+00	1.000000e-05	1.000000e-05	8.088552e-01	8.237934e-01	9.447638e-01
4	3R_19121020_SNP	19121020	3	C	T	0.072	-1.233920e+00	4.236571e+00	1.000000e-05	1.000000e-05	7.712539e-01	7.825260e-01	9.867895e-01
4	3R_19121222_SNP	19121222	14	G	C	0.489	1.879903e+00	2.268315e+00	1.000000e-05	1.000000e-05	4.085360e-01	4.066597e-01	5.310625e-01
4	3R_19121225_SNP	19121225	10	T	C	0.483	1.443749e+00	2.239596e+00	1.000000e-05	1.000000e-05	5.201277e-01	5.204981e-01	6.467938e-01
4	3R_19121291_SNP	19121291	3	A	G	0.092	3.352767e+00	3.802258e+00	1.000000e-05	1.000000e-05	3.792863e-01	3.769640e-01	4.947714e-01
4	3R_19121298_SNP	19121298	12	C	A	0.098	6.256072e+00	3.769733e+00	1.000000e-05	1.000000e-05	9.906622e-02	9.586358e-02	2.094669e-01
4	3R_19121299_SNP	19121299	12	T	C	0.084	5.276404e+00	4.052137e+00	1.000000e-05	1.000000e-05	1.948421e-01	1.910964e-01	4.831127e-01
4	3R_19121483_SNP	19121483	5	C	T	0.187	-6.369798e-01	2.827474e+00	1.000000e-05	1.000000e+05	8.220623e-01	7.767730e-01	7.771869e-01
4	3R_19121528_SNP	19121528	11	C	T	0.465	-2.413786e+00	2.249852e+00	1.000000e-05	1.000000e+05	2.850324e-01	2.536776e-01	2.564669e-01
4	3R_19121555_SNP	19121555	7	A	T	0.115	-2.931961e+00	3.483977e+00	3.225054e-02	1.000000e+05	4.013588e-01	2.554702e-01	2.582474e-01
4	3R_19121584_SNP	19121584	12	T	G	0.252	-1.476325e+00	2.599723e+00	1.000000e-05	1.000000e-05	5.709558e-01	5.726827e-01	7.264466e-01
4	3R_19121729_SNP	19121729	4	A	G	0.053	-1.068781e+01	5.099025e+00	5.458051e-01	6.953579e-01	3.773483e-02	4.236140e-02	6.975723e-02
4	3R_19121877_SNP	19121877	15	A	C	0.343	1.036055e+00	2.414769e+00	1.000000e-05	1.000000e-05	6.684950e-01	6.736905e-01	7.139551e-01
4	3R_19121903_SNP	19121903	3	T	A	0.105	-6.147977e+00	3.578989e+00	1.535946e-01	2.072560e-01	8.787004e-02	9.121110e-02	1.467168e-01
4	3R_19121962_INS	19121962	10	CGGC	C	0.193	-1.043957e+00	2.838042e+00	1.000000e-05	1.000000e+05	7.135013e-01	6.576723e-01	6.584036e-01
4	3R_19122178_SNP	19122178	10	T	A	0.297	6.436232e-01	2.461501e+00	1.000000e-05	1.000000e+05	7.940795e-01	5.971416e-01	5.980772e-01
4	3R_19122216_SNP	19122216	11	T	C	0.292	-4.547265e-01	2.485939e+00	1.000000e-05	1.000000e+05	8.551050e-01	4.839995e-01	4.854134e-01
4	3R_19122256_SNP	19122256	12	T	A	0.420	-2.863530e-01	2.290590e+00	1.000000e-05	1.000000e+05	9.006786e-01	7.865459e-01	7.869378e-01
4	3R_19122406_SNP	19122406	10	G	A	0.441	9.023746e-01	2.255997e+00	1.000000e-05	1.000000e+05	6.897260e-01	3.817141e-01	3.836795e-01
4	3R_19122488_INS	19122488	13	ACATA	A	0.148	5.233201e-03	3.192200e+00	1.000000e-05	1.000000e+05	9.986941e-01	7.976822e-01	7.980497e-01
4	3R_19122498_SNP	19122498	7	C	G	0.453	1.967082e+00	2.224109e+00	1.000000e-05	1.000000e-05	3.778578e-01	3.755151e-01	3.861981e-01
4	3R_19122544_SNP	19122544	12	A	G	0.098	2.872247e-01	3.833576e+00	1.000000e-05	1.000000e+05	9.403741e-01	7.300071e-01	7.305339e-01
4	3R_19122728_SNP	19122728	11	T	C	0.090	-1.582101e-02	3.925871e+00	1.000000e-05	1.000000e+05	9.967899e-01	8.218339e-01	8.221507e-01
4	3R_19122789_SNP	19122789	17	C	T	0.051	-8.739817e-03	5.236907e+00	1.000000e-05	1.000000e+05	9.986706e-01	7.538122e-01	7.542799e-01
4	3R_19122850_SNP	19122850	7	A	T	0.068	-1.224386e+00	4.419015e+00	1.000000e-05	1.000000e+05	7.821011e-01	6.613786e-01	6.620984e-01
4	3R_19122890_SNP	19122890	14	T	C	0.454	-3.044827e+00	2.271660e+00	1.000000e-05	1.000000e+05	1.821305e-01	1.081500e-01	1.116974e-01
4	3R_19122892_SNP	19122892	12	C	T	0.448	-2.784267e+00	2.261561e+00	1.000000e-05	1.000000e+05	2.201772e-01	1.277827e-01	1.312869e-01
4	3R_19122967_SNP	19122967	11	A	C	0.146	-5.149033e+00	3.180417e+00	1.170492e-01	1.000000e+05	1.075245e-01	1.093205e-01	1.128665e-01
4	3R_19123015_SNP	19123015	21	C	T	0.463	-2.059712e+00	2.361659e+00	1.000000e-05	1.000000e+05	3.845042e-01	2.887744e-01	2.913290e-01
4	3R_19123150_INS	19123150	16	T	TAACCCGAT	0.317	3.356126e+00	2.460270e+00	1.000000e-05	1.000000e+05	1.745433e-01	1.392493e-01	1.427128e-01
4	3R_19123217_DEL	19123217	9	A	AA	0.062	1.051266e+01	4.568699e+00	1.000000e-05	1.000000e-05	2.274976e-02	2.136232e-02	1.062744e-01
4	3R_19123309_SNP	19123309	7	A	G	0.182	2.191158e-01	2.876325e+00	1.000000e-05	1.000000e+05	9.393768e-01	6.579376e-01	6.586681e-01
4	3R_19123341_SNP	19123341	5	G	T	0.073	-2.262185e+00	4.223972e+00	1.000000e-05	1.000000e+05	5.930464e-01	4.939258e-01	4.952923e-01
4	3R_19123373_SNP	19123373	4	T	A	0.106	9.453895e-01	3.571263e+00	1.000000e-05	1.000000e-05	7.915828e-01	8.046771e-01	9.067715e-01
4	3R_19123390_SNP	19123390	2	G	A	0.078	-1.787334e-01	4.060964e+00	1.000000e-05	1.000000e+05	9.649522e-01	6.302653e-01	6.310851e-01
4	3R_19123422_INS	19123422	16	AC	T	0.345	2.619755e+00	2.398089e+00	1.000000e-05	1.000000e-05	2.763707e-01	2.729369e-01	4.085616e-01
4	3R_19123439_SNP	19123439	11	G	T	0.056	-1.341818e+00	4.908130e+00	1.000000e-05	1.000000e+05	7.849270e-01	5.618062e-01	5.628770e-01
4	3R_19123443_SNP	19123443	7	C	G	0.061	2.618049e+00	4.636886e+00	1.000000e-05	1.000000e+05	5.731689e-01	5.670712e-01	5.681211e-01
4	3R_19123444_SNP	19123444	7	A	C	0.054	-1.489843e+00	4.903966e+00	1.000000e-05	1.000000e+05	7.616930e-01	5.397679e-01	5.409294e-01
4	3R_19123498_SNP	19123498	4	T	C	0.099	4.838575e+00	3.661972e+00	1.000000e-05	1.000000e-05	1.883858e-01	1.846413e-01	3.062706e-01
4	3R_19123504_SNP	19123504	7	C	T	0.162	3.124754e+00	3.007487e+00	1.000000e-05	1.000000e-05	3.004585e-01	2.972187e-01	4.887851e-01
4	3R_19123623_SNP	19123623	9	T	C	0.267	3.372882e+00	2.513365e+00	1.000000e-05	1.000000e-05	1.816042e-01	1.778656e-01	3.601478e-01
4	3R_19123699_SNP	19123699	3	A	G	0.066	3.724862e+00	4.408340e+00	1.000000e-05	1.000000e-05	3.994624e-01	3.974416e-01	7.505330e-01
4	3R_19123746_SNP	19123746	11	C	T	0.299	3.551943e+00	2.440260e+00	1.000000e-05	1.000000e-05	1.475766e-01	1.439457e-01	2.505432e-01
4	3R_19123749_SNP	19123749	3	T	G	0.092	1.505881e+00	3.792918e+00	1.000000e-05	1.000000e-05	6.919064e-01	6.981832e-01	9.919351e-01
4	3R_19123750_SNP	19123750	15	T	G	0.100	1.514408e+00	3.808823e+00	1.000000e-05	1.000000e-05	6.914790e-01	6.977348e-01	9.698199e-01
4	3R_19123751_SNP	19123751	12	C	A	0.392	2.346936e+00	2.304360e+00	1.000000e-05	1.000000e-05	3.100699e-01	3.069192e-01	4.462319e-01
4	3R_19123766_SNP	19123766	7	G	A	0.068	-3.891211e+00	4.510908e+00	1.613313e-01	1.000000e+05	3.897040e-01	2.527520e-01	2.555475e-01
4	3R_19123881_SNP	19123881	11	C	A	0.472	1.124636e+00	2.260398e+00	1.000000e-05	1.000000e-05	6.195280e-01	6.228098e-01	7.072446e-01
4	3R_19123908_INS	19123908	11	AA	A	0.090	1.202534e+00	3.972526e+00	1.000000e-05	1.000000e-05	7.625226e-01	7.731022e-01	8.190296e-01
4	3R_19123911_SNP	19123911	8	C	A	0.102	-1.920875e-01	3.707971e+00	1.000000e-05	1.000000e+05	9.587530e-01	7.062690e-01	7.068587e-01
4	3R_19123922_SNP	19123922	8	A	G	0.061	7.525490e+00	4.611271e+00	1.000000e-05	1.000000e-05	1.047543e-01	1.014812e-01	2.305903e-01
4	3R_19123927_SNP	19123927	8	A	G	0.299	1.868149e+00	2.426286e+00	1.000000e-05	1.000000e-05	4.425171e-01	4.412306e-01	8.090122e-01
4	3R_19124042_SNP	19124042	16	G	A	0.475	3.428038e+00	2.276789e+00	1.000000e-05	1.000000e-05	1.342334e-01	1.306844e-01	1.986342e-01
4	3R_19124043_SNP	19124043	14	C	G	0.482	3.919193e+00	2.252154e+00	1.000000e-05	1.000000e-05	8.384829e-02	8.086607e-02	1.209384e-01
4	3R_19124125_SNP	19124125	7	A	G	0.149	4.350248e+00	3.109629e+00	1.000000e-05	1.000000e+05	1.638620e-01	1.402852e-01	1.437445e-01
4	3R_19124157_SNP	19124157	9	T	C	0.212	7.055818e-01	2.732784e+00	1.000000e-05	1.000000e-05	7.966083e-01	8.102070e-01	9.450048e-01
4	3R_19124266_INS	19124266	22	CTATGCCCAC	C	0.301	2.231565e+00	2.545198e+00	1.000000e-05	1.000000e-05	3.819926e-01	3.797092e-01	5.012739e-01
4	3R_19124374_SNP	19124374	9	A	C	0.103	4.606052e+00	3.698826e+00	1.000000e-05	1.000000e-05	2.149474e-01	2.112244e-01	3.027244e-01
4	3R_19124474_SNP	19124474	5	C	T	0.067	-4.077110e+00	4.441230e+00	6.919345e-02	8.094610e-02	3.600661e-01	3.746734e-01	4.680278e-01
4	3R_19124475_SNP	19124475	3	T	A	0.072	-5.079939e+00	4.252630e+00	1.157835e-01	1.512398e-01	2.341273e-01	2.461068e-01	3.235676e-01
4	3R_19124675_SNP	19124675	7	A	G	0.358	-1.048422e+00	2.312242e+00	1.000000e-05	1.000000e-05	6.508914e-01	6.553509e-01	6.804067e-01
4	3R_19124702_DEL	19124702	3	T	TGT	0.105	1.288714e+00	3.565373e+00	1.000000e-05	1.000000e-05	7.182631e-01	7.259295e-01	8.961848e-01
4	3R_19124714_SNP	19124714	10	A	T	0.490	6.559541e-01	2.244212e+00	1.000000e-05	1.000000e-05	7.704657e-01	7.816734e-01	9.828867e-01
4	3R_19124784_SNP	19124784	8	A	T	0.224	3.653653e+00	2.658484e+00	1.000000e-05	1.000000e-05	1.713600e-01	1.676396e-01	3.535397e-01
4	3R_19124815_SNP	19124815	7	A	T	0.196	3.552173e+00	2.785571e+00	1.000000e-05	1.000000e-05	2.041824e-01	2.004425e-01	4.719902e-01
4	3R_19124837_SNP	19124837	10	A	G	0.297	9.822396e-01	2.464649e+00	1.000000e-05	1.000000e+05	6.907979e-01	6.128661e-01	6.137454e-01
4	3R_19124899_DEL	19124899	11	G	TC	0.257	-1.365477e+00	2.584874e+00	1.000000e-05	1.000000e-05	5.980915e-01	6.006513e-01	8.489299e-01
4	3R_19125029_SNP	19125029	4	G	T	0.066	-8.530037e-02	4.421971e+00	1.000000e-05	1.000000e+05	9.846350e-01	9.843435e-01	9.843692e-01
4	3R_19125032_SNP	19125032	4	A	T	0.066	-8.530037e-02	4.421971e+00	1.000000e-05	1.000000e+05	9.846350e-01	9.843435e-01	9.843692e-01
4	3R_19125034_SNP	19125034	11	A	T	0.257	-5.970371e-02	2.573813e+00	1.000000e-05	1.000000e+05	9.815239e-01	9.783413e-01	9.783769e-01
4	3R_19125063_SNP	19125063	7	G	A	0.399	9.701994e-01	2.266636e+00	1.000000e-05	1.000000e+05	6.692315e-01	4.529678e-01	4.545370e-01
4	3R_19125075_SNP	19125075	6	G	A	0.362	8.308305e-01	2.299944e+00	1.000000e-05	1.000000e+05	7.184221e-01	6.553763e-01	6.561147e-01
4	3R_19125077_SNP	19125077	6	A	G	0.362	8.308305e-01	2.299944e+00	1.000000e-05	1.000000e+05	7.184221e-01	6.553763e-01	6.561147e-01
4	3R_19125101_SNP	19125101	7	T	G	0.338	9.374182e-01	2.346752e+00	1.000000e-05	1.000000e+05	6.901198e-01	6.598172e-01	6.605418e-01
4	3R_19125128_SNP	19125128	15	T	A	0.443	-4.017105e-01	2.297138e+00	1.000000e-05	1.000000e-05	8.614111e-01	8.850678e-01	9.602633e-01
4	3R_19125164_SNP	19125164	10	T	C	0.338	1.086456e+00	2.370294e+00	1.000000e-05	1.000000e+05	6.473461e-01	6.441217e-01	6.448959e-01
4	3R_19125200_INS	19125200	16	CATC	C	0.446	1.222892e+00	2.308894e+00	1.000000e-05	1.000000e-05	5.971316e-01	5.996605e-01	8.578190e-01
4	3R_19125202_SNP	19125202	11	T	C	0.361	5.884776e-01	2.341753e+00	1.000000e-05	1.000000e-05	8.019232e-01	8.160828e-01	9.660352e-01
4	3R_19125208_SNP	19125208	3	G	C	0.059	7.298154e-01	4.655822e+00	1.000000e-05	1.000000e-05	8.756473e-01	9.032790e-01	9.044778e-01
4	3R_19125221_SNP	19125221	3	A	G	0.086	-7.461019e+00	3.935339e+00	2.517634e-01	3.409172e-01	5.987077e-02	6.364617e-02	1.003777e-01
4	3R_19125253_SNP	19125253	10	G	A	0.214	5.512075e-01	2.735449e+00	1.000000e-05	1.000000e-05	8.405729e-01	8.599888e-01	8.984152e-01
4	3R_19125299_SNP	19125299	5	T	C	0.120	3.876559e+00	3.376000e+00	1.000000e-05	1.000000e-05	2.526610e-01	2.490790e-01	3.314886e-01
4	3R_19125312_SNP	19125312	16	A	T	0.417	2.037640e+00	2.316682e+00	1.000000e-05	1.000000e-05	3.804909e-01	3.781858e-01	7.912928e-01
4	3R_19125314_SNP	19125314	9	T	G	0.137	2.143550e+00	3.243457e+00	1.000000e-05	1.000000e-05	5.096869e-01	5.098073e-01	8.078964e-01
4	3R_19125321_SNP	19125321	6	C	T	0.148	3.878045e+00	3.100497e+00	1.000000e-05	1.000000e+05	2.129359e-01	1.949925e-01	1.981633e-01
4	3R_19125322_SNP	19125322	12	T	G	0.399	-6.071588e-01	2.305175e+00	1.000000e-05	1.000000e+05	7.926071e-01	4.855638e-01	4.869703e-01
4	3R_19125326_SNP	19125326	9	T	C	0.151	6.237291e+00	3.087304e+00	1.000000e-05	1.000000e-05	4.510827e-02	4.295954e-02	8.668107e-02
4	3R_19125342_SNP	19125342	14	T	G	0.426	6.515684e-02	2.298501e+00	1.000000e-05	1.000000e+05	9.774222e-01	7.033013e-01	7.038990e-01
4	3R_19125388_SNP	19125388	15	A	T	0.386	8.976438e-01	2.342057e+00	1.000000e-05	1.000000e+05	7.020540e-01	5.991667e-01	6.000950e-01
4	3R_19125395_SNP	19125395	23	A	T	0.492	3.095094e+00	2.337381e+00	1.000000e-05	1.000000e+05	1.874338e-01	1.159902e-01	1.195251e-01
4	3R_19125414_SNP	19125414	17	T	G	0.435	-1.425451e+00	2.314502e+00	1.000000e-05	1.000000e+05	5.388963e-01	2.898389e-01	2.923864e-01
4	3R_19125427_SNP	19125427	19	A	C	0.434	-2.243667e+00	2.327744e+00	1.000000e-05	1.000000e+05	3.366369e-01	1.873733e-01	1.905902e-01
4	3R_19125468_SNP	19125468	7	A	T	0.264	2.385520e+00	2.512186e+00	1.000000e-05	1.000000e-05	3.438334e-01	3.410465e-01	4.596062e-01
4	3R_19125550_SNP	19125550	11	A	G	0.382	1.596963e+00	2.310980e+00	1.000000e-05	1.000000e+05	4.905991e-01	4.539956e-01	4.555595e-01
4	3R_19125566_SNP	19125566	6	G	T	0.121	4.094999e+00	3.375884e+00	1.000000e-05	1.000000e-05	2.270057e-01	2.233145e-01	2.941149e-01
4	3R_19125642_SNP	19125642	4	A	T	0.113	9.375987e-01	3.490543e+00	1.000000e-05	1.000000e+05	7.885932e-01	7.425067e-01	7.430021e-01
4	3R_19125686_SNP	19125686	9	A	C	0.123	1.974804e+00	3.398652e+00	1.000000e-05	1.000000e+05	5.620638e-01	3.982566e-01	4.001252e-01
4	3R_19125696_SNP	19125696	11	A	G	0.431	1.946631e+00	2.270773e+00	1.000000e-05	1.000000e+05	3.926536e-01	3.809915e-01	3.829612e-01
4	3R_19125733_SNP	19125733	4	A	G	0.391	1.590197e+00	2.248615e+00	1.000000e-05	1.000000e+05	4.805316e-01	3.432851e-01	3.454857e-01
4	3R_19125764_SNP	19125764	6	C	A	0.154	5.882410e+00	3.023370e+00	1.000000e-05	1.000000e-05	5.354215e-02	5.117053e-02	7.863009e-02
4	3R_19125774_SNP	19125774	9	T	C	0.075	-3.747660e+00	4.253931e+00	4.469072e-02	4.601640e-02	3.797155e-01	3.895413e-01	5.633664e-01
4	3R_19125798_SNP	19125798	8	T	C	0.231	-2.048021e+00	2.634377e+00	1.000000e-05	1.000000e-05	4.381185e-01	4.367513e-01	7.142903e-01
4	3R_19125813_SNP	19125813	3	A	C	0.138	-8.126338e-01	3.171999e+00	1.000000e-05	1.000000e-05	7.981507e-01	8.119092e-01	9.693755e-01
4	3R_19125815_SNP	19125815	7	A	T	0.372	1.152732e-01	2.295532e+00	1.000000e-05	1.000000e+05	9.600159e-01	8.603797e-01	8.606207e-01
4	3R_19125837_INS	19125837	30	TGTGTGTGT	T	0.200	2.691042e+00	3.015202e+00	1.000000e-05	1.000000e-05	3.735403e-01	3.711370e-01	3.984550e-01
4	3R_19125838_SNP	19125838	12	G	C	0.224	1.971291e+00	2.702884e+00	1.000000e-05	1.000000e-05	4.669230e-01	4.661094e-01	5.312075e-01
4	3R_19125840_SNP	19125840	2	A	G	0.072	-3.680934e+00	4.246885e+00	4.213805e-02	4.251251e-02	3.874520e-01	3.970500e-01	5.737710e-01
4	3R_19125878_SNP	19125878	4	A	G	0.172	3.419766e-01	2.916332e+00	1.000000e-05	1.000000e+05	9.068068e-01	8.900081e-01	8.901945e-01
4	3R_19125929_SNP	19125929	2	A	G	0.085	1.963350e+00	3.910204e+00	1.000000e-05	1.000000e-05	6.163172e-01	6.194869e-01	9.196181e-01
4	3R_19126005_SNP	19126005	25	T	C	0.346	3.575020e+00	2.472198e+00	1.000000e-05	1.000000e-05	1.502110e-01	1.465667e-01	2.111891e-01
4	3R_19126034_SNP	19126034	9	A	G	0.144	3.878199e-01	3.188857e+00	1.000000e-05	1.000000e+05	9.033628e-01	9.284904e-01	9.286094e-01
4	3R_19126196_SNP	19126196	13	C	T	0.444	9.213576e-02	2.283102e+00	1.000000e-05	1.000000e+05	9.678627e-01	9.565942e-01	9.566659e-01
4	3R_19126389_INS	19126389	16	TT	T	0.137	2.928777e+00	3.323476e+00	1.000000e-05	1.000000e+05	3.795796e-01	2.849085e-01	2.874888e-01
4	3R_19126414_SNP	19126414	8	C	T	0.109	-1.022047e+00	3.581554e+00	1.000000e-05	1.000000e-05	7.757537e-01	7.874022e-01	9.770532e-01
4	3R_19126430_SNP	19126430	13	A	C	0.113	-2.919607e-01	3.589887e+00	1.000000e-05	1.000000e+05	9.352876e-01	8.964985e-01	8.966733e-01
4	3R_19126441_SNP	19126441	3	C	T	0.079	-3.434708e+00	4.069544e+00	3.274629e-02	3.387279e-02	3.999940e-01	4.076178e-01	6.320085e-01
4	3R_19126468_SNP	19126468	10	G	A	0.152	-7.383016e-01	3.128506e+00	1.000000e-05	1.000000e+05	8.137568e-01	4.726611e-01	4.741305e-01
4	3R_19126495_SNP	19126495	16	A	G	0.367	8.293835e-01	2.382333e+00	1.000000e-05	1.000000e+05	7.282173e-01	6.746921e-01	6.753716e-01
4	3R_19126503_SNP	19126503	15	A	T	0.364	7.207599e-01	2.372428e+00	1.000000e-05	1.000000e+05	7.616905e-01	6.746355e-01	6.753152e-01
4	3R_19126526_SNP	19126526	12	G	A	0.196	3.226820e+00	2.832757e+00	1.000000e-05	1.000000e-05	2.564496e-01	2.528883e-01	2.633069e-01
4	3R_19126535_SNP	19126535	14	C	T	0.191	2.625371e+00	2.881511e+00	1.000000e-05	1.000000e-05	3.636805e-01	3.611434e-01	3.727306e-01
4	3R_19126549_SNP	19126549	2	A	C	0.098	5.941202e-01	3.668499e+00	1.000000e-05	1.000000e+05	8.715588e-01	8.351797e-01	8.354695e-01
4	3R_19126588_SNP	19126588	6	A	T	0.101	-6.456089e+00	3.690866e+00	1.870876e-01	2.438642e-01	8.227362e-02	8.638753e-02	1.497507e-01
4	3R_19126603_SNP	19126603	2	T	C	0.098	-4.480921e-01	3.668596e+00	1.000000e-05	1.000000e+05	9.029474e-01	6.514469e-01	6.521977e-01
4	3R_19126604_SNP	19126604	7	A	T	0.101	4.207291e+00	3.694114e+00	1.000000e-05	1.000000e-05	2.565294e-01	2.529685e-01	3.645929e-01
4	3R_19126624_SNP	19126624	1	C	G	0.084	3.245716e-01	3.919293e+00	1.000000e-05	1.000000e+05	9.341085e-01	7.939946e-01	7.943702e-01
4	3R_19126627_SNP	19126627	6	C	A	0.107	-7.423116e+00	3.582919e+00	2.633697e-01	3.512360e-01	3.997313e-02	4.219862e-02	7.648156e-02
4	3R_19126665_SNP	19126665	11	C	A	0.361	-1.024115e+00	2.347208e+00	1.000000e-05	1.000000e+05	6.632295e-01	6.573886e-01	6.581208e-01
4	3R_19126666_SNP	19126666	10	G	C	0.345	-6.263469e-01	2.366205e+00	1.000000e-05	1.000000e+05	7.915951e-01	7.949072e-01	7.952807e-01
4	3R_19126708_SNP	19126708	15	G	A	0.279	3.488776e+00	2.529490e+00	1.000000e-05	1.000000e-05	1.698464e-01	1.661297e-01	2.759180e-01
4	3R_19126712_SNP	19126712	18	C	A	0.277	3.448734e+00	2.561204e+00	1.000000e-05	1.000000e-05	1.801367e-01	1.763999e-01	4.296018e-01
4	3R_19126717_SNP	19126717	16	C	T	0.288	3.472166e+00	2.513983e+00	1.000000e-05	1.000000e-05	1.692626e-01	1.655473e-01	3.228405e-01
4	3R_19126719_SNP	19126719	16	T	A	0.281	4.036171e+00	2.528916e+00	1.000000e-05	1.000000e-05	1.125639e-01	1.092038e-01	2.232683e-01
4	3R_19126744_SNP	19126744	7	T	C	0.115	2.926829e+00	3.470717e+00	1.000000e-05	1.000000e-05	4.003900e-01	3.983837e-01	5.153010e-01
4	3R_19126804_SNP	19126804	11	T	C	0.201	3.333293e+00	2.795146e+00	1.000000e-05	1.000000e-05	2.349121e-01	2.312486e-01	3.539716e-01
4	3R_19126952_SNP	19126952	12	A	G	0.217	4.589794e-01	2.763479e+00	1.000000e-05	1.000000e+05	8.683088e-01	6.367354e-01	6.375337e-01
4	3R_19127082_SNP	19127082	1	T	G	0.182	3.144542e+00	2.808441e+00	1.000000e-05	1.000000e+05	2.646183e-01	2.219610e-01	2.249606e-01
4	3R_19127094_SNP	19127094	14	C	G	0.234	1.113590e+00	2.684219e+00	1.000000e-05	1.000000e-05	6.788253e-01	6.844823e-01	9.761443e-01
4	3R_19127242_SNP	19127242	3	G	A	0.184	3.335925e+00	2.814857e+00	1.000000e-05	1.000000e-05	2.378221e-01	2.341702e-01	2.468598e-01
4	3R_19127364_SNP	19127364	16	C	T	0.489	-1.092197e-02	2.289979e+00	1.000000e-05	1.000000e+05	9.962008e-01	8.220487e-01	8.223651e-01
4	3R_19127380_SNP	19127380	11	T	C	0.257	-6.803833e-01	2.575417e+00	1.000000e-05	1.000000e-05	7.919962e-01	8.051310e-01	8.568815e-01
4	3R_19127406_SNP	19127406	7	C	T	0.203	-7.152599e-01	2.768911e+00	1.000000e-05	1.000000e-05	7.965108e-01	8.100995e-01	8.651517e-01
4	3R_19127671_SNP	19127671	14	A	T	0.092	1.493537e-01	3.930908e+00	1.000000e-05	1.000000e+05	9.697417e-01	7.453012e-01	7.457896e-01
4	3R_19127729_SNP	19127729	12	G	A	0.322	3.425085e-01	2.415622e+00	1.000000e-05	1.000000e+05	8.874345e-01	9.145016e-01	9.146447e-01
4	3R_19127769_SNP	19127769	17	A	T	0.319	-6.780624e-02	2.466220e+00	1.000000e-05	1.000000e+05	9.781018e-01	7.805898e-01	7.809951e-01
4	3R_19127782_SNP	19127782	15	G	A	0.329	-3.301762e-01	2.428172e+00	1.000000e-05	1.000000e+05	8.920192e-01	5.933434e-01	5.942929e-01
4	3R_19127799_INS	19127799	15	GTT	G	0.221	8.833787e-01	2.753317e+00	1.000000e-05	1.000000e-05	7.487711e-01	7.583492e-01	9.168528e-01
4	3R_19127831_INS	19127831	6	CTTCTTTTGGAC	C	0.060	-4.906949e+00	4.743320e+00	2.121180e-01	1.000000e+05	3.025470e-01	2.577131e-01	2.604753e-01
4	3R_19127885_SNP	19127885	6	T	A	0.114	-3.148309e+00	3.473173e+00	7.717147e-03	1.000000e+05	3.661246e-01	3.347996e-01	3.370540e-01
4	3R_19127911_SNP	19127911	14	T	G	0.170	-1.435717e+00	3.038610e+00	1.000000e-05	1.000000e+05	6.372537e-01	4.672520e-01	4.687485e-01
4	3R_19127953_DEL	19127953	9	C	AAAAAAATA	0.055	-6.431528e+00	5.133249e+00	3.906694e-01	8.495790e-01	2.121605e-01	2.429431e-01	2.718737e-01
4	3R_19128023_SNP	19128023	14	C	T	0.312	1.751055e-01	2.454251e+00	1.000000e-05	1.000000e+05	9.432147e-01	9.902546e-01	9.902706e-01
4	3R_19128214_SNP	19128214	18	A	C	0.204	5.885075e+00	2.828266e+00	1.000000e-05	1.000000e-05	3.912923e-02	3.715682e-02	4.552292e-02
4	3R_19128215_SNP	19128215	14	C	A	0.191	4.499288e+00	2.872946e+00	1.000000e-05	1.000000e-05	1.194075e-01	1.159797e-01	2.081332e-01
4	3R_19128222_SNP	19128222	21	G	A	0.149	4.245646e+00	3.269753e+00	1.000000e-05	1.000000e-05	1.960956e-01	1.923502e-01	3.098092e-01
4	3R_19128295_INS	19128295	11	GA	G	0.139	6.256529e+00	3.212331e+00	1.000000e-05	1.000000e-05	5.329834e-02	5.093278e-02	1.423090e-01
4	3R_19128308_SNP	19128308	5	G	A	0.107	4.624209e+00	3.550032e+00	1.000000e-05	1.000000e-05	1.946875e-01	1.909418e-01	2.992579e-01
4	3R_19128477_SNP	19128477	3	C	T	0.053	7.906625e+00	4.952161e+00	1.000000e-05	1.000000e-05	1.124317e-01	1.090730e-01	2.354487e-01
4	3R_19128605_INS	19128605	18	AGTCTCAA	A	0.299	2.848481e+00	2.518620e+00	1.000000e-05	1.000000e-05	2.598495e-01	2.563078e-01	3.181050e-01
4	3R_19128612_SNP	19128612	13	A	T	0.401	3.005784e+00	2.311595e+00	1.000000e-05	1.000000e-05	1.954637e-01	1.917182e-01	4.194834e-01
4	3R_19128709_SNP	19128709	6	C	T	0.148	1.156188e+00	3.114860e+00	1.000000e-05	1.000000e-05	7.110168e-01	7.182803e-01	8.689306e-01
4	3R_19128725_SNP	19128725	6	A	T	0.114	6.687997e+00	3.437408e+00	1.000000e-05	1.000000e-05	5.354162e-02	5.117001e-02	1.107902e-01
4	3R_19128752_SNP	19128752	8	A	G	0.449	-3.076557e+00	2.224208e+00	1.000000e-05	1.000000e-05	1.686274e-01	1.649139e-01	2.868764e-01
4	3R_19128758_SNP	19128758	17	G	T	0.362	1.094861e+00	2.393558e+00	1.000000e-05	1.000000e-05	6.480224e-01	6.523674e-01	9.504206e-01
4	3R_19128759_SNP	19128759	13	G	T	0.366	1.714170e+00	2.350508e+00	1.000000e-05	1.000000e-05	4.669547e-01	4.661416e-01	7.438430e-01
4	3R_19128760_INS	19128760	15	GT	G	0.357	8.468490e-01	2.379885e+00	1.000000e-05	1.000000e-05	7.224567e-01	7.303645e-01	9.716362e-01
4	3R_19128765_SNP	19128765	10	T	G	0.297	2.008777e-01	2.456928e+00	1.000000e-05	1.000000e+05	9.349454e-01	9.377794e-01	9.378826e-01
4	3R_19128770_SNP	19128770	9	C	A	0.281	5.017120e-01	2.493854e+00	1.000000e-05	1.000000e-05	8.408273e-01	8.602870e-01	9.337554e-01
4	3R_19128789_SNP	19128789	1	T	C	0.065	1.690122e+00	4.415680e+00	1.000000e-05	1.000000e+05	7.024364e-01	6.790678e-01	6.797344e-01
4	3R_19128848_SNP	19128848	12	A	C	0.231	2.233896e+00	2.680266e+00	1.000000e-05	1.000000e-05	4.058928e-01	4.039738e-01	4.646376e-01
4	3R_19128898_SNP	19128898	6	A	C	0.242	-2.227801e+00	2.577594e+00	1.000000e-05	1.000000e+05	3.887879e-01	3.852632e-01	3.872076e-01
4	3R_19128915_SNP	19128915	7	G	A	0.284	-1.742022e+00	2.459515e+00	1.000000e-05	1.000000e+05	4.798571e-01	4.607089e-01	4.622384e-01
4	3R_19128934_SNP	19128934	12	A	G	0.189	-3.810987e+00	2.893368e+00	1.157104e-01	1.000000e+05	1.897719e-01	1.600954e-01	1.634640e-01
4	3R_19128935_SNP	19128935	5	G	T	0.093	7.757879e+00	3.735147e+00	1.000000e-05	1.000000e-05	3.948480e-02	3.750143e-02	1.106187e-01
4	3R_19128956_SNP	19128956	11	A	G	0.201	-2.859699e+00	2.802581e+00	1.000000e-05	1.000000e+05	3.091693e-01	2.882192e-01	2.907775e-01
4	3R_19128970_SNP	19128970	9	A	C	0.110	4.830625e+00	3.557785e+00	1.000000e-05	1.000000e-05	1.765515e-01	1.728204e-01	2.736118e-01
4	3R_19128982_SNP	19128982	5	C	T	0.060	7.154500e+00	4.603551e+00	1.000000e-05	1.000000e-05	1.222340e-01	1.187805e-01	1.392562e-01
4	3R_19128983_SNP	19128983	3	A	T	0.059	7.009213e+00	4.602888e+00	1.000000e-05	1.000000e-05	1.298900e-01	1.263731e-01	1.454009e-01
4	3R_19129011_SNP	19129011	9	G	A	0.116	7.140714e+00	3.433925e+00	1.000000e-05	1.000000e-05	3.925437e-02	3.727810e-02	2.066141e-01
4	3R_19129066_SNP	19129066	11	T	A	0.146	8.089537e+00	3.117933e+00	1.000000e-05	1.000000e-05	1.039932e-02	9.606492e-03	4.389013e-02
4	3R_19129123_INS	19129123	12	ACTTAAA	A	0.133	5.027501e+00	3.301500e+00	1.000000e-05	1.000000e-05	1.298882e-01	1.263714e-01	2.312741e-01
4	3R_19129126_DEL	19129126	2	A	CG	0.150	1.736948e+00	3.070963e+00	1.000000e-05	1.000000e-05	5.724973e-01	5.742693e-01	7.725339e-01
4	3R_19129135_SNP	19129135	2	C	T	0.157	1.245931e+00	3.025359e+00	1.000000e-05	1.000000e-05	6.810449e-01	6.868042e-01	9.115150e-01
4	3R_19129140_SNP	19129140	5	A	C	0.153	1.694778e+00	3.082850e+00	1.000000e-05	1.000000e-05	5.833018e-01	5.853972e-01	8.350028e-01
4	3R_19129142_SNP	19129142	3	A	T	0.151	1.423820e+00	3.074678e+00	1.000000e-05	1.000000e-05	6.439699e-01	6.481556e-01	8.957613e-01
4	3R_19129151_SNP	19129151	13	C	T	0.296	2.927586e+00	2.491447e+00	1.000000e-05	1.000000e-05	2.418104e-01	2.381754e-01	4.582100e-01
4	3R_19129157_SNP	19129157	11	G	A	0.146	3.849672e+00	3.173288e+00	1.000000e-05	1.000000e-05	2.269547e-01	2.232633e-01	3.807314e-01
4	3R_19129158_SNP	19129158	10	G	T	0.145	3.694806e+00	3.172198e+00	1.000000e-05	1.000000e-05	2.459464e-01	2.423305e-01	4.063957e-01
4	3R_19129162_SNP	19129162	11	A	G	0.139	3.150042e+00	3.242701e+00	1.000000e-05	1.000000e-05	3.328797e-01	3.299662e-01	4.650779e-01
4	3R_19129168_SNP	19129168	30	G	T	0.224	4.925253e+00	2.877698e+00	1.000000e-05	1.000000e-05	8.902384e-02	8.596112e-02	2.839809e-01
4	3R_19129169_SNP	19129169	11	A	T	0.139	3.801675e+00	3.240675e+00	1.000000e-05	1.000000e-05	2.425858e-01	2.389544e-01	4.035828e-01
4	3R_19129181_SNP	19129181	6	T	A	0.121	1.968504e+00	3.396012e+00	1.000000e-05	1.000000e-05	5.630078e-01	5.645061e-01	6.165541e-01
4	3R_19129198_SNP	19129198	2	A	G	0.131	1.991585e+00	3.255375e+00	1.000000e-05	1.000000e-05	5.415948e-01	5.425087e-01	7.469163e-01
4	3R_19129269_SNP	19129269	4	C	T	0.093	4.200879e+00	3.802155e+00	1.000000e-05	1.000000e-05	2.709626e-01	2.674912e-01	4.522008e-01
4	3R_19129385_SNP	19129385	12	C	T	0.224	-2.057162e-01	2.715698e+00	1.000000e-05	1.000000e+05	9.397170e-01	8.360720e-01	8.363601e-01
4	3R_19129404_DEL	19129404	8	C	TTTAATGCAACTACGAGTATTTTCCT	0.095	4.220652e+00	3.807367e+00	1.000000e-05	1.000000e+05	2.693758e-01	4.708211e-02	5.030907e-02
4	3R_19129429_SNP	19129429	29	T	C	0.278	-7.892103e-01	2.684743e+00	1.000000e-05	1.000000e+05	7.691886e-01	6.570084e-01	6.577418e-01
4	3R_19129480_SNP	19129480	5	T	A	0.087	1.190706e+00	3.931764e+00	1.000000e-05	1.000000e+05	7.624238e-01	7.643755e-01	7.648180e-01
4	3R_19129515_SNP	19129515	16	G	A	0.403	5.255928e-02	2.336165e+00	1.000000e-05	1.000000e+05	9.820801e-01	9.793994e-01	9.794333e-01
4	3R_19129565_SNP	19129565	9	T	C	0.212	1.897598e+00	2.726891e+00	1.000000e-05	1.000000e-05	4.875645e-01	4.871843e-01	7.748563e-01
4	3R_19129592_INS	19129592	12	T	TT	0.245	-5.787145e+00	2.591812e+00	1.205966e-01	1.000000e+05	2.701951e-02	1.946179e-02	2.188695e-02
4	3R_19129599_SNP	19129599	2	A	G	0.137	-1.067617e+00	3.175601e+00	1.000000e-05	1.000000e+05	7.371884e-01	5.798138e-01	5.808141e-01
4	3R_19129603_SNP	19129603	10	C	A	0.152	5.113809e+00	3.097631e+00	1.000000e-05	1.000000e-05	1.008283e-01	9.760317e-02	1.897251e-01
4	3R_19129614_SNP	19129614	15	G	A	0.386	5.074966e-01	2.343420e+00	1.000000e-05	1.000000e+05	8.288398e-01	7.915857e-01	7.919666e-01
4	3R_19129624_SNP	19129624	10	A	T	0.241	-5.966057e+00	2.583731e+00	9.624309e-02	1.631567e-01	2.228581e-02	2.183079e-02	3.007562e-02
4	3R_19129634_SNP	19129634	17	T	G	0.377	1.157490e+00	2.369267e+00	1.000000e-05	1.000000e+05	6.258691e-01	5.872092e-01	5.881816e-01
4	3R_19129644_SNP	19129644	17	A	C	0.145	5.859403e+00	3.230653e+00	1.000000e-05	1.000000e-05	7.169792e-02	6.892965e-02	1.686121e-01
4	3R_19129740_DEL	19129740	8	A	AATCGCG	0.095	6.881403e+00	3.750399e+00	1.000000e-05	1.000000e-05	6.848344e-02	6.577817e-02	2.028119e-01
4	3R_19129749_SNP	19129749	4	A	T	0.119	6.904126e+00	3.342505e+00	1.000000e-05	1.000000e-05	4.056856e-02	3.855217e-02	1.129949e-01
4	3R_19129750_SNP	19129750	5	T	G	0.113	6.708438e+00	3.432948e+00	1.000000e-05	1.000000e-05	5.252089e-02	5.017480e-02	1.503296e-01
4	3R_19129764_SNP	19129764	8	T	A	0.422	2.063449e+00	2.248053e+00	1.000000e-05	1.000000e-05	3.601343e-01	3.575506e-01	5.027090e-01
4	3R_19129882_DEL	19129882	9	C	CGCGCGCC	0.226	-4.426297e+00	2.663991e+00	2.798317e-02	6.190636e-02	9.866853e-02	9.678970e-02	1.813353e-01
4	3R_19129922_SNP	19129922	14	C	A	0.284	2.190007e+00	2.515761e+00	1.000000e-05	1.000000e+05	3.853919e-01	3.247692e-01	3.270878e-01
4	3R_19130019_SNP	19130019	14	C	G	0.348	-5.581343e-01	2.387868e+00	1.000000e-05	1.000000e-05	8.155032e-01	8.312443e-01	8.878853e-01
4	3R_19130022_SNP	19130022	10	G	C	0.179	3.714243e+00	2.906908e+00	1.000000e-05	1.000000e-05	2.032927e-01	1.995519e-01	2.714208e-01
4	3R_19130096_SNP	19130096	7	T	C	0.149	-4.121842e+00	3.120687e+00	2.664308e-02	4.723531e-02	1.885490e-01	1.876284e-01	2.453292e-01
4	3R_19130098_SNP	19130098	13	A	T	0.458	1.352832e+00	2.280780e+00	1.000000e-05	1.000000e+05	5.539659e-01	5.405638e-01	5.417220e-01
4	3R_19130195_INS	19130195	11	CCAA	C	0.236	-5.126234e+00	2.623821e+00	4.535044e-02	8.108145e-02	5.256922e-02	5.133217e-02	6.907650e-02
4	3R_19130241_SNP	19130241	6	A	G	0.087	-1.880916e+00	3.914580e+00	1.000000e-05	1.000000e+05	6.315700e-01	6.272477e-01	6.280776e-01
4	3R_19130288_SNP	19130288	2	C	A	0.052	3.666591e+00	4.894026e+00	1.000000e-05	1.000000e-05	4.548962e-01	4.538443e-01	5.898490e-01
4	3R_19130305_SNP	19130305	6	A	G	0.081	6.841451e+00	4.026426e+00	1.000000e-05	1.000000e-05	9.133906e-02	8.824223e-02	2.241443e-01
4	3R_19130430_SNP	19130430	10	T	C	0.372	6.053112e-01	2.351858e+00	1.000000e-05	1.000000e-05	7.972369e-01	8.109004e-01	8.278303e-01
4	3R_19130470_INS	19130470	24	GTGGCTTGG	G	0.115	-6.926072e-01	3.743761e+00	1.000000e-05	1.000000e+05	8.534733e-01	7.178982e-01	7.184566e-01
4	3R_19130614_INS	19130614	10	TTGT	T	0.117	2.318348e+00	3.516478e+00	1.000000e-05	1.000000e-05	5.107127e-01	5.108573e-01	5.375216e-01
4	3R_19130723_SNP	19130723	4	C	T	0.093	5.471293e+00	3.766176e+00	1.000000e-05	1.000000e-05	1.483558e-01	1.447209e-01	3.368929e-01
4	3R_19130829_SNP	19130829	13	G	A	0.310	1.923350e+00	2.458412e+00	1.000000e-05	1.000000e-05	4.352234e-01	4.338037e-01	8.444144e-01
4	3R_19130852_SNP	19130852	15	C	A	0.300	2.873235e+00	2.484815e+00	1.000000e-05	1.000000e-05	2.493656e-01	2.457665e-01	4.885985e-01
4	3R_19130973_SNP	19130973	2	A	C	0.078	9.276527e+00	3.989048e+00	1.000000e-05	1.000000e-05	2.136752e-02	2.003825e-02	5.606216e-02
4	3R_19130983_SNP	19130983	9	G	T	0.301	-1.258390e+00	2.471049e+00	1.000000e-05	1.000000e+05	6.113132e-01	4.819396e-01	4.833635e-01
4	3R_19131012_SNP	19131012	10	G	A	0.221	1.125153e+00	2.721610e+00	1.000000e-05	1.000000e-05	6.798857e-01	6.855915e-01	9.824388e-01
4	3R_19131131_SNP	19131131	8	G	A	0.129	1.992719e+00	3.322166e+00	1.000000e-05	1.000000e-05	5.495158e-01	5.506407e-01	9.263640e-01
4	3R_19131152_SNP	19131152	12	G	T	0.231	3.356333e+00	2.668320e+00	1.000000e-05	1.000000e+05	2.103767e-01	1.783109e-01	1.815808e-01
4	3R_19131199_SNP	19131199	14	C	T	0.241	5.857574e+00	2.620899e+00	1.000000e-05	1.000000e-05	2.687876e-02	2.532695e-02	4.046183e-02
4	3R_19131222_SNP	19131222	11	T	G	0.111	3.123346e+00	3.602240e+00	1.000000e-05	1.000000e-05	3.872776e-01	3.850715e-01	5.232718e-01
4	3R_19131226_SNP	19131226	14	G	T	0.440	-7.393610e-02	2.291961e+00	1.000000e-05	1.000000e+05	9.743079e-01	9.065781e-01	9.067351e-01
4	3R_19131227_SNP	19131227	11	T	A	0.062	1.302957e+00	4.681982e+00	1.000000e-05	1.000000e-05	7.811666e-01	7.932871e-01	9.777090e-01
4	3R_19131266_SNP	19131266	16	C	T	0.353	3.876655e+00	2.378466e+00	1.000000e-05	1.000000e-05	1.051938e-01	1.019156e-01	1.436556e-01
4	3R_19131267_SNP	19131267	8	T	A	0.061	9.887918e-01	4.680181e+00	1.000000e-05	1.000000e-05	8.329579e-01	8.511295e-01	9.173436e-01
4	3R_19131296_SNP	19131296	16	G	T	0.381	-8.898719e-01	2.362522e+00	1.000000e-05	1.000000e+05	7.069502e-01	6.007152e-01	6.016378e-01
4	3R_19131383_SNP	19131383	10	T	C	0.269	-4.565732e-01	2.533959e+00	1.000000e-05	1.000000e+05	8.572499e-01	3.435186e-01	3.457177e-01
4	3R_19131430_SNP	19131430	13	C	T	0.437	-3.469546e-01	2.291466e+00	1.000000e-05	1.000000e+05	8.798518e-01	7.982569e-01	7.986232e-01
4	3R_19131441_SNP	19131441	11	A	C	0.208	-4.900959e-02	2.812846e+00	1.000000e-05	1.000000e+05	9.861216e-01	9.626849e-01	9.627465e-01
4	3R_19131508_SNP	19131508	4	T	G	0.106	4.751427e+00	3.557945e+00	1.000000e-05	1.000000e-05	1.837283e-01	1.799873e-01	4.692670e-01
4	3R_19131511_SNP	19131511	14	C	T	0.255	1.437793e+00	2.604734e+00	1.000000e-05	1.000000e+05	5.817644e-01	4.870715e-01	4.884707e-01
4	3R_19131525_SNP	19131525	4	T	C	0.106	3.467873e+00	3.572174e+00	1.000000e-05	1.000000e-05	3.331892e-01	3.302792e-01	6.950489e-01
4	3R_19131536_SNP	19131536	14	A	C	0.234	-5.724376e-01	2.683697e+00	1.000000e-05	1.000000e-05	8.313773e-01	8.493063e-01	9.800735e-01
4	3R_19131813_SNP	19131813	11	A	G	0.285	2.742312e+00	2.485934e+00	1.000000e-05	1.000000e-05	2.717135e-01	2.682471e-01	5.203471e-01
4	3R_19131966_SNP	19131966	2	G	C	0.085	-1.640080e+00	3.944740e+00	1.000000e-05	1.000000e+05	6.781692e-01	4.368818e-01	4.385356e-01
4	3R_19131967_SNP	19131967	3	C	T	0.118	-3.033974e+00	3.392449e+00	3.179621e-02	1.000000e+05	3.725584e-01	2.186656e-01	2.216866e-01
4	3R_19131989_SNP	19131989	14	C	A	0.383	3.891566e+00	2.317887e+00	1.000000e-05	1.000000e+05	9.522062e-02	6.764532e-02	7.110008e-02
4	3R_19132038_SNP	19132038	4	A	G	0.053	-5.215700e+00	5.012456e+00	1.878888e-01	2.134877e-01	2.997378e-01	3.301342e-01	3.522632e-01
4	3R_19132068_SNP	19132068	9	G	T	0.240	2.302475e+00	2.610583e+00	1.000000e-05	1.000000e+05	3.791816e-01	3.227768e-01	3.251083e-01
4	3R_19132073_SNP	19132073	2	T	C	0.059	6.510951e-01	4.656092e+00	1.000000e-05	1.000000e+05	8.889737e-01	8.137188e-01	8.140523e-01
4	3R_19132097_SNP	19132097	7	T	G	0.392	1.490296e+00	2.286503e+00	1.000000e-05	1.000000e-05	5.155277e-01	5.157869e-01	5.387955e-01
4	3R_19132151_SNP	19132151	7	G	A	0.142	3.362877e+00	3.172861e+00	1.000000e-05	1.000000e-05	2.908770e-01	2.875549e-01	6.427491e-01
4	3R_19132181_SNP	19132181	12	G	A	0.329	4.806001e+00	2.379283e+00	1.000000e-05	1.000000e-05	4.514678e-02	4.299696e-02	1.812479e-01
4	3R_19132224_DEL	19132224	11	A	ACA	0.215	-9.155188e-01	2.739509e+00	1.000000e-05	1.000000e+05	7.386962e-01	5.392144e-01	5.403782e-01
4	3R_19132230_SNP	19132230	7	A	G	0.155	1.275623e+00	3.068087e+00	1.000000e-05	1.000000e-05	6.781637e-01	6.837905e-01	9.177590e-01
4	3R_19132234_SNP	19132234	7	T	A	0.155	8.540730e-01	3.065191e+00	1.000000e-05	1.000000e-05	7.809028e-01	7.929998e-01	9.207410e-01
4	3R_19132235_SNP	19132235	6	A	T	0.161	8.681119e-01	3.013882e+00	1.000000e-05	1.000000e-05	7.737101e-01	7.851860e-01	9.880338e-01
4	3R_19132295_SNP	19132295	7	A	G	0.149	1.825255e+00	3.140291e+00	1.000000e-05	1.000000e-05	5.619412e-01	5.634093e-01	8.029047e-01
4	3R_19132307_DEL	19132307	31	A	AAT	0.177	4.421458e+00	3.181940e+00	1.000000e-05	1.000000e+05	1.666982e-01	6.346644e-02	6.688900e-02
4	3R_19132332_SNP	19132332	6	G	T	0.094	2.344053e+00	3.784174e+00	1.000000e-05	1.000000e-05	5.365566e-01	5.373393e-01	9.232480e-01
4	3R_19132336_SNP	19132336	30	C	T	0.176	4.073467e+00	3.164608e+00	1.000000e-05	1.000000e-05	1.999830e-01	1.962394e-01	3.761120e-01
4	3R_19132337_SNP	19132337	1	A	G	0.058	-2.650777e+00	4.658296e+00	3.712856e-02	1.000000e+05	5.701660e-01	3.733206e-01	3.753362e-01
4	3R_19132338_SNP	19132338	27	T	A	0.172	2.117766e+00	3.166990e+00	1.000000e-05	1.000000e-05	5.047012e-01	5.047054e-01	9.350175e-01
4	3R_19132341_SNP	19132341	30	T	G	0.160	2.174164e+00	3.302458e+00	1.000000e-05	1.000000e-05	5.113110e-01	5.114698e-01	9.262278e-01
4	3R_19132342_SNP	19132342	29	C	T	0.159	2.192471e+00	3.289326e+00	1.000000e-05	1.000000e-05	5.060758e-01	5.061119e-01	8.857917e-01
4	3R_19132345_SNP	19132345	23	A	G	0.182	1.616315e+00	3.049068e+00	1.000000e-05	1.000000e-05	5.968152e-01	5.993340e-01	9.589851e-01
4	3R_19132346_SNP	19132346	23	T	C	0.182	1.616315e+00	3.049068e+00	1.000000e-05	1.000000e-05	5.968152e-01	5.993340e-01	9.589851e-01
4	3R_19132348_SNP	19132348	25	C	T	0.169	2.122701e+00	3.159130e+00	1.000000e-05	1.000000e-05	5.026509e-01	5.026080e-01	9.144819e-01
4	3R_19132351_SNP	19132351	21	A	G	0.172	1.178310e+00	3.102162e+00	1.000000e-05	1.000000e-05	7.045981e-01	7.115185e-01	9.040400e-01
4	3R_19132354_SNP	19132354	21	C	A	0.172	1.138158e+00	3.092371e+00	1.000000e-05	1.000000e-05	7.133453e-01	7.207364e-01	8.584244e-01
4	3R_19132357_SNP	19132357	20	G	T	0.170	-2.484445e-01	3.095161e+00	1.000000e-05	1.000000e+05	9.361292e-01	5.229791e-01	5.242131e-01
4	3R_19132360_SNP	19132360	17	T	A	0.167	2.141443e+00	3.087393e+00	1.000000e-05	1.000000e-05	4.889862e-01	4.886370e-01	8.994474e-01
4	3R_19132364_SNP	19132364	8	A	T	0.143	1.804496e+00	3.185125e+00	1.000000e-05	1.000000e-05	5.718633e-01	5.736167e-01	8.495584e-01
4	3R_19132372_SNP	19132372	8	A	G	0.129	4.714667e+00	3.302785e+00	1.000000e-05	1.000000e-05	1.554921e-01	1.518237e-01	4.022895e-01
4	3R_19132379_SNP	19132379	3	A	G	0.053	-3.163228e+00	4.962292e+00	8.238306e-02	1.000000e+05	5.247888e-01	3.436061e-01	3.458047e-01
4	3R_19132380_SNP	19132380	2	A	G	0.052	-5.388719e+00	5.051566e+00	3.412420e-01	1.000000e+05	2.877797e-01	1.987227e-01	2.018706e-01
4	3R_19132398_SNP	19132398	2	C	T	0.098	-3.142160e+00	3.673130e+00	1.838165e-02	1.000000e+05	3.936513e-01	3.247238e-01	3.270427e-01
4	3R_19132407_SNP	19132407	6	T	A	0.101	-9.239860e-01	3.685779e+00	1.000000e-05	1.000000e+05	8.023927e-01	5.848170e-01	5.857984e-01
4	3R_19132418_SNP	19132418	3	A	C	0.092	-3.301336e+00	3.797961e+00	3.922733e-02	1.000000e+05	3.860869e-01	2.679180e-01	2.706119e-01
4	3R_19132428_SNP	19132428	7	G	C	0.162	-1.610564e+00	3.007538e+00	1.000000e-05	1.000000e+05	5.930806e-01	4.230628e-01	4.247916e-01
4	3R_19132432_DEL	19132432	1	T	TT	0.097	-1.136811e+00	3.677096e+00	1.000000e-05	1.000000e+05	7.576232e-01	6.096270e-01	6.105178e-01
4	3R_19132450_SNP	19132450	1	A	T	0.097	-1.136811e+00	3.677096e+00	1.000000e-05	1.000000e+05	7.576232e-01	6.096270e-01	6.105178e-01
4	3R_19132451_SNP	19132451	2	T	A	0.065	-3.661898e+00	4.459305e+00	8.330678e-02	1.000000e+05	4.128291e-01	3.574366e-01	3.595490e-01
4	3R_19132452_SNP	19132452	3	T	G	0.092	-4.198920e+00	3.808014e+00	9.307451e-02	1.000000e+05	2.719205e-01	2.239132e-01	2.269001e-01
4	3R_19132467_SNP	19132467	14	C	T	0.475	1.582007e+00	2.272107e+00	1.000000e-05	1.000000e-05	4.873213e-01	4.869357e-01	9.238380e-01
4	3R_19132478_SNP	19132478	8	A	G	0.211	2.721436e+00	2.789977e+00	1.000000e-05	1.000000e-05	3.308954e-01	3.279598e-01	6.275144e-01
4	3R_19132494_SNP	19132494	6	C	G	0.101	3.240961e+00	3.691817e+00	1.000000e-05	1.000000e-05	3.813959e-01	3.791039e-01	5.799468e-01
4	3R_19132496_SNP	19132496	10	A	G	0.083	5.048566e+00	4.052013e+00	1.000000e-05	1.000000e+05	2.147034e-01	1.615108e-01	1.648721e-01
4	3R_19132509_SNP	19132509	4	G	C	0.099	2.636152e-02	3.679469e+00	1.000000e-05	1.000000e+05	9.942930e-01	7.374917e-01	7.379995e-01
4	3R_19132515_SNP	19132515	3	G	C	0.099	-1.067309e+00	3.679234e+00	1.000000e-05	1.000000e+05	7.721427e-01	6.222430e-01	6.230899e-01
4	3R_19132533_SNP	19132533	9	C	A	0.233	-2.286918e+00	2.644208e+00	1.000000e-05	1.000000e+05	3.884686e-01	2.844705e-01	2.870537e-01
4	3R_19132562_INS	19132562	13	CTAC	C	0.063	1.776279e+00	4.673590e+00	1.000000e-05	1.000000e-05	7.044259e-01	7.113372e-01	8.421861e-01
4	3R_19132565_SNP	19132565	15	A	C	0.186	-3.479108e+00	2.938554e+00	1.074794e-01	1.000000e+05	2.382800e-01	1.970545e-02	2.214260e-02
4	3R_19132678_SNP	19132678	10	C	A	0.228	1.286821e+00	2.670872e+00	1.000000e-05	1.000000e-05	6.306425e-01	6.343238e-01	6.734280e-01
4	3R_19132752_SNP	19132752	15	A	C	0.107	-2.726312e+00	3.704918e+00	1.000000e-05	1.000000e+05	4.629482e-01	4.275878e-01	4.292918e-01
4	3R_19132753_SNP	19132753	15	A	C	0.057	-3.529056e+00	4.956311e+00	6.679762e-02	5.852728e-02	4.775359e-01	5.027931e-01	7.300087e-01
4	3R_19132773_SNP	19132773	22	A	G	0.135	-3.956110e+00	3.451729e+00	6.733939e-02	1.000000e+05	2.535449e-01	2.177389e-01	2.207660e-01
4	3R_19132790_SNP	19132790	22	A	G	0.308	-1.291905e+00	2.550078e+00	1.000000e-05	1.000000e+05	6.131599e-01	4.438987e-01	4.455152e-01
4	3R_19132848_SNP	19132848	6	A	T	0.101	4.244677e+00	3.671248e+00	1.000000e-05	1.000000e-05	2.494156e-01	2.458168e-01	5.306516e-01
4	3R_19132851_SNP	19132851	6	G	A	0.094	4.126470e+00	3.780481e+00	1.000000e-05	1.000000e-05	2.767714e-01	2.733405e-01	5.699348e-01
4	3R_19132856_SNP	19132856	6	A	G	0.094	5.194302e+00	3.773153e+00	1.000000e-05	1.000000e-05	1.706456e-01	1.669269e-01	4.928704e-01
4	3R_19132897_DEL	19132897	12	C	CT	0.070	-7.524340e+00	4.492393e+00	3.525126e-01	5.646898e-01	9.600865e-02	1.061001e-01	1.483121e-01
4	3R_19132909_SNP	19132909	6	A	G	0.094	5.128698e+00	3.775524e+00	1.000000e-05	1.000000e-05	1.763472e-01	1.726165e-01	4.665131e-01
4	3R_19132910_SNP	19132910	5	G	A	0.100	5.443690e+00	3.654415e+00	1.000000e-05	1.000000e-05	1.383962e-01	1.348190e-01	3.908682e-01
4	3R_19132949_SNP	19132949	6	G	A	0.101	-4.126814e+00	3.683373e+00	7.129109e-02	1.034729e-01	2.643148e-01	2.722537e-01	3.006113e-01
4	3R_19132989_SNP	19132989	8	A	T	0.143	-8.364870e-01	3.186100e+00	1.000000e-05	1.000000e+05	7.932586e-01	6.661204e-01	6.668257e-01
4	3R_19133087_SNP	19133087	10	T	A	0.131	4.613530e+00	3.326067e+00	1.000000e-05	1.000000e-05	1.674471e-01	1.637368e-01	4.239898e-01
4	3R_19133207_SNP	19133207	16	T	C	0.173	2.422601e+00	3.022193e+00	1.000000e-05	1.000000e-05	4.240336e-01	4.224166e-01	5.505516e-01
4	3R_19133217_SNP	19133217	10	T	C	0.379	-7.151044e-02	2.318053e+00	1.000000e-05	1.000000e+05	9.754301e-01	9.987657e-01	9.987678e-01
4	3R_19133240_SNP	19133240	8	T	G	0.211	8.165244e-01	2.740218e+00	1.000000e-05	1.000000e+05	7.661269e-01	7.318527e-01	7.323749e-01
4	3R_19133242_SNP	19133242	8	T	G	0.218	1.488586e-01	2.709943e+00	1.000000e-05	1.000000e+05	9.562659e-01	9.260773e-01	9.262005e-01
4	3R_19133286_SNP	19133286	6	C	T	0.087	-5.608356e-01	3.917349e+00	1.000000e-05	1.000000e+05	8.863478e-01	8.036958e-01	8.040504e-01
4	3R_19133296_SNP	19133296	5	T	C	0.100	6.049904e+00	3.645502e+00	1.000000e-05	1.000000e-05	9.906621e-02	9.586357e-02	3.369573e-01
4	3R_19133355_SNP	19133355	7	T	C	0.095	-2.945890e+00	3.816865e+00	4.771885e-02	1.000000e+05	4.414260e-01	2.563338e-01	2.591053e-01
4	3R_19133419_SNP	19133419	11	G	A	0.285	1.517986e+00	2.489760e+00	1.000000e-05	1.000000e-05	5.429764e-01	5.439266e-01	8.995989e-01
4	3R_19133428_SNP	19133428	17	T	C	0.174	3.027026e+00	3.020764e+00	1.000000e-05	1.000000e-05	3.179010e-01	3.148276e-01	6.800448e-01
4	3R_19133533_SNP	19133533	7	T	C	0.061	-4.827774e+00	4.767698e+00	2.234263e-01	1.000000e+05	3.128601e-01	2.648976e-01	2.676117e-01
4	3R_19133571_SNP	19133571	12	C	A	0.210	-2.417373e+00	2.769998e+00	1.000000e-05	1.000000e+05	3.842040e-01	2.850825e-01	2.876617e-01
4	3R_19133598_SNP	19133598	13	G	T	0.458	9.744709e-01	2.272101e+00	1.000000e-05	1.000000e-05	6.686139e-01	6.738147e-01	9.976009e-01
4	3R_19133604_DEL	19133604	24	C	CAG	0.412	8.703825e-01	2.396509e+00	1.000000e-05	1.000000e+05	7.169693e-01	7.127222e-01	7.132944e-01
4	3R_19133608_SNP	19133608	21	C	T	0.425	7.263673e-01	2.361069e+00	1.000000e-05	1.000000e-05	7.587748e-01	7.690713e-01	7.735245e-01
4	3R_19133611_DEL	19133611	15	T	TCTT	0.450	3.417474e-01	2.293299e+00	1.000000e-05	1.000000e+05	8.817354e-01	8.677210e-01	8.679482e-01
4	3R_19133617_SNP	19133617	17	A	T	0.449	1.211549e+00	2.307368e+00	1.000000e-05	1.000000e-05	6.002938e-01	6.029250e-01	9.147393e-01
4	3R_19133623_MNP	19133623	15	TCC	GAT	0.450	1.175400e+00	2.290618e+00	1.000000e-05	1.000000e-05	6.086007e-01	6.115069e-01	9.178035e-01
4	3R_19133627_SNP	19133627	14	A	T	0.454	8.742752e-01	2.281592e+00	1.000000e-05	1.000000e-05	7.021168e-01	7.089079e-01	9.941949e-01
4	3R_19133658_SNP	19133658	31	C	T	0.395	4.644640e-01	2.485459e+00	1.000000e-05	1.000000e-05	8.520098e-01	8.735745e-01	9.397400e-01
4	3R_19133663_SNP	19133663	11	G	A	0.271	-1.012849e+00	2.535125e+00	1.000000e-05	1.000000e+05	6.900663e-01	5.985856e-01	5.995159e-01
4	3R_19133685_SNP	19133685	5	A	C	0.073	6.514497e+00	4.236209e+00	1.000000e-05	1.000000e-05	1.261734e-01	1.226862e-01	2.042983e-01
4	3R_19133726_SNP	19133726	13	C	A	0.486	-2.059267e+00	2.263474e+00	1.000000e-05	1.000000e-05	3.643781e-01	3.618502e-01	4.088703e-01
4	3R_19133765_SNP	19133765	8	C	G	0.231	1.845842e+00	2.635373e+00	1.000000e-05	1.000000e-05	4.847419e-01	4.843005e-01	7.029205e-01
4	3R_19133822_SNP	19133822	6	T	C	0.248	1.788192e-01	2.558933e+00	1.000000e-05	1.000000e+05	9.443807e-01	9.710070e-01	9.710547e-01
4	3R_19133846_SNP	19133846	7	G	T	0.101	6.518538e+00	3.651419e+00	1.000000e-05	1.000000e-05	7.622201e-02	7.336976e-02	2.044125e-01
4	3R_19133879_SNP	19133879	8	C	T	0.211	1.416203e+00	2.731914e+00	1.000000e-05	1.000000e-05	6.049384e-01	6.077223e-01	8.657530e-01
4	3R_19133941_DEL	19133941	19	C	CGATGGC	0.103	1.189073e+00	3.810788e+00	1.000000e-05	1.000000e-05	7.554467e-01	7.654983e-01	8.410475e-01
4	3R_19134200_SNP	19134200	20	G	A	0.267	3.062357e+00	2.616795e+00	1.000000e-05	1.000000e-05	2.437239e-01	2.400976e-01	4.288570e-01
4	3R_19134204_SNP	19134204	28	C	A	0.094	-5.113216e+00	4.142499e+00	1.815881e-01	1.000000e+05	2.189844e-01	1.753690e-01	1.786557e-01
4	3R_19134254_SNP	19134254	12	T	A	0.448	1.353502e-01	2.269832e+00	1.000000e-05	1.000000e+05	9.525286e-01	7.768392e-01	7.772530e-01
4	3R_19134351_INS	19134351	29	T	TCGGTATGCCGACT	0.452	-1.433605e+00	2.414454e+00	1.000000e-05	1.000000e-05	5.535555e-01	5.547904e-01	6.206906e-01
4	3R_19134372_SNP	19134372	6	A	T	0.148	-3.610708e-01	3.117164e+00	1.000000e-05	1.000000e+05	9.079377e-01	8.311061e-01	8.314041e-01
4	3R_19134470_DEL	19134470	25	A	AAA	0.515	-3.509524e+00	2.379373e+00	1.000000e-05	1.000000e-05	1.422867e-01	1.386853e-01	3.509456e-01
4	3R_19134617_SNP	19134617	9	T	A	0.096	1.334272e+00	3.823209e+00	1.000000e-05	1.000000e+05	7.275778e-01	2.413904e-01	2.442618e-01
4	3R_19134802_SNP	19134802	6	G	A	0.107	4.701212e+00	3.555521e+00	1.000000e-05	1.000000e-05	1.880782e-01	1.843339e-01	4.732534e-01
4	3R_19134803_SNP	19134803	12	G	T	0.308	-3.374999e-01	2.463893e+00	1.000000e-05	1.000000e+05	8.912292e-01	3.359836e-01	3.382304e-01
4	3R_19134806_SNP	19134806	9	A	G	0.322	1.294046e-01	2.406139e+00	1.000000e-05	1.000000e+05	9.571803e-01	3.976859e-01	3.995578e-01
4	3R_19134825_SNP	19134825	1	G	A	0.052	-3.668368e+00	4.974354e+00	9.297333e-02	1.000000e+05	4.619819e-01	3.924849e-01	3.943870e-01
4	3R_19134832_SNP	19134832	9	A	G	0.158	-5.288073e-01	3.101881e+00	1.000000e-05	1.000000e+05	8.648597e-01	1.954270e-01	1.985952e-01
4	3R_19134876_SNP	19134876	8	C	T	0.150	1.981336e-01	3.136429e+00	1.000000e-05	1.000000e+05	9.497128e-01	9.574355e-01	9.575058e-01
4	3R_19135015_SNP	19135015	11	T	C	0.132	6.251252e+00	3.284084e+00	1.000000e-05	1.000000e-05	5.886551e-02	5.636677e-02	1.322822e-01
4	3R_19135226_SNP	19135226	8	A	T	0.231	-1.385420e+00	2.637187e+00	1.000000e-05	1.000000e+05	6.001123e-01	5.660748e-01	5.671286e-01
4	3R_19135306_SNP	19135306	9	T	G	0.151	-5.422559e-01	3.126817e+00	1.000000e-05	1.000000e+05	8.625512e-01	7.384014e-01	7.389070e-01
4	3R_19135310_SNP	19135310	16	C	G	0.129	-1.302521e+00	3.413853e+00	1.000000e-05	1.000000e+05	7.033355e-01	5.142877e-01	5.155604e-01
4	3R_19135384_SNP	19135384	10	G	A	0.186	-2.148580e+00	2.883927e+00	1.000000e-05	1.000000e+05	4.574108e-01	3.424444e-01	3.446504e-01
4	3R_19135415_SNP	19135415	8	T	C	0.245	4.581939e+00	2.562049e+00	1.000000e-05	1.000000e-05	7.570527e-02	7.286234e-02	1.177665e-01
4	3R_19135473_SNP	19135473	9	T	A	0.336	5.103731e+00	2.342497e+00	1.000000e-05	1.000000e-05	3.089026e-02	2.919069e-02	1.164677e-01
4	3R_19135494_SNP	19135494	0	C	G	0.058	-1.286707e+00	4.646706e+00	1.000000e-05	1.000000e+05	7.822274e-01	7.015484e-01	7.021510e-01
4	3R_19135533_SNP	19135533	17	A	G	0.428	-2.797186e+00	2.317157e+00	1.000000e-05	1.000000e-05	2.292446e-01	2.255607e-01	3.304541e-01
4	3R_19135571_SNP	19135571	7	T	C	0.095	4.402844e+00	3.798670e+00	1.000000e-05	1.000000e-05	2.482539e-01	2.446492e-01	3.941782e-01
4	3R_19135574_SNP	19135574	12	T	G	0.392	1.870908e+00	2.335113e+00	1.000000e-05	1.000000e+05	4.242627e-01	4.018454e-01	4.036934e-01
4	3R_19135579_SNP	19135579	6	A	G	0.094	-1.170921e+00	3.789823e+00	1.000000e-05	1.000000e+05	7.577715e-01	6.932100e-01	6.938359e-01
4	3R_19135586_DEL	19135586	20	AA	A	0.378	2.142772e+00	2.426796e+00	1.000000e-05	1.000000e-05	3.786503e-01	3.763189e-01	5.377168e-01
4	3R_19135658_SNP	19135658	14	A	G	0.270	2.234256e+00	2.562247e+00	1.000000e-05	1.000000e-05	3.845886e-01	3.823429e-01	4.601140e-01
4	3R_19135682_SNP	19135682	15	G	A	0.300	2.848813e+00	2.481071e+00	1.000000e-05	1.000000e-05	2.526820e-01	2.491001e-01	3.372438e-01
4	3R_19135714_SNP	19135714	5	A	G	0.080	6.911402e+00	4.038161e+00	1.000000e-05	1.000000e-05	8.902446e-02	8.596173e-02	3.389823e-01
4	3R_19135769_INS	19135769	5	GA	G	0.087	7.039955e+00	3.891140e+00	1.000000e-05	1.000000e-05	7.239178e-02	6.961027e-02	2.690470e-01
4	3R_19135781_SNP	19135781	4	T	C	0.086	7.083536e+00	3.888535e+00	1.000000e-05	1.000000e-05	7.047469e-02	6.773006e-02	2.575447e-01
4	3R_19135796_DEL	19135796	12	G	GGTGGCTTATCCG	0.070	4.270965e+00	4.491444e+00	1.000000e-05	1.000000e-05	3.431589e-01	3.403639e-01	5.130488e-01
4	3R_19135798_SNP	19135798	28	C	T	0.449	-3.833100e+00	2.387381e+00	1.000000e-05	1.000000e-05	1.104447e-01	1.071072e-01	1.501180e-01
4	3R_19136021_SNP	19136021	4	T	A	0.106	2.256461e+00	3.565628e+00	1.000000e-05	1.000000e-05	5.277910e-01	5.283508e-01	6.134275e-01
4	3R_19136046_SNP	19136046	13	A	G	0.127	4.834714e-01	3.409086e+00	1.000000e-05	1.000000e-05	8.874112e-01	9.194731e-01	9.888617e-01
4	3R_19136055_SNP	19136055	11	A	C	0.125	-1.053995e+00	3.423574e+00	1.000000e-05	1.000000e+05	7.586074e-01	7.389690e-01	7.394731e-01
4	3R_19136059_SNP	19136059	10	A	C	0.124	-1.201126e+00	3.422898e+00	1.000000e-05	1.000000e+05	7.261424e-01	7.028877e-01	7.034866e-01
4	3R_19136061_SNP	19136061	10	G	A	0.124	-1.201126e+00	3.422898e+00	1.000000e-05	1.000000e+05	7.261424e-01	7.028877e-01	7.034866e-01
4	3R_19136063_SNP	19136063	10	C	T	0.124	-1.229069e+00	3.426390e+00	1.000000e-05	1.000000e+05	7.203123e-01	7.021634e-01	7.027643e-01
4	3R_19136064_SNP	19136064	11	A	G	0.125	-5.368581e-01	3.445738e+00	1.000000e-05	1.000000e+05	8.763946e-01	8.622966e-01	8.625340e-01
4	3R_19136072_SNP	19136072	13	A	C	0.127	-6.622421e-01	3.449692e+00	1.000000e-05	1.000000e+05	8.480209e-01	8.305273e-01	8.308264e-01
4	3R_19136078_SNP	19136078	6	C	T	0.094	1.862650e+00	3.789151e+00	1.000000e-05	1.000000e-05	6.237294e-01	6.271601e-01	6.855070e-01
4	3R_19136090_SNP	19136090	13	A	C	0.232	-1.615190e+00	2.704863e+00	1.000000e-05	1.000000e-05	5.513005e-01	5.524738e-01	5.916271e-01
4	3R_19136092_SNP	19136092	11	A	G	0.118	-1.974038e+00	3.515727e+00	1.000000e-05	1.000000e+05	5.752920e-01	5.295135e-01	5.307189e-01
4	3R_19136102_SNP	19136102	15	T	G	0.129	1.555205e-01	3.447026e+00	1.000000e-05	1.000000e+05	9.640730e-01	9.875064e-01	9.875269e-01
4	3R_19136112_SNP	19136112	16	G	A	0.115	6.943970e-01	3.616443e+00	1.000000e-05	1.000000e-05	8.479898e-01	8.687557e-01	8.871021e-01
4	3R_19136137_SNP	19136137	20	A	C	0.348	1.796107e+00	2.435163e+00	1.000000e-05	1.000000e-05	4.619120e-01	4.609978e-01	6.199614e-01
4	3R_19136150_SNP	19136150	13	T	C	0.225	9.069582e-01	2.709757e+00	1.000000e-05	1.000000e-05	7.383121e-01	7.471913e-01	9.734629e-01
4	3R_19136154_SNP	19136154	30	A	G	0.288	6.358889e-01	2.670712e+00	1.000000e-05	1.000000e-05	8.121264e-01	8.274524e-01	9.545719e-01
4	3R_19136198_SNP	19136198	5	A	G	0.080	2.802161e+00	4.055872e+00	1.000000e-05	1.000000e-05	4.906884e-01	4.903766e-01	5.041439e-01
4	3R_19136325_SNP	19136325	11	G	T	0.368	1.692384e+00	2.333352e+00	1.000000e-05	1.000000e-05	4.693821e-01	4.686184e-01	6.979344e-01
4	3R_19136451_SNP	19136451	11	G	T	0.236	-2.354884e-01	2.650509e+00	1.000000e-05	1.000000e+05	9.293209e-01	8.775979e-01	8.778069e-01
4	3R_19136575_SNP	19136575	3	A	C	0.086	3.558189e+00	3.925193e+00	1.000000e-05	1.000000e-05	3.661058e-01	3.636010e-01	7.443102e-01
4	3R_19136576_SNP	19136576	3	T	C	0.072	2.061021e+00	4.241061e+00	1.000000e-05	1.000000e-05	6.276895e-01	6.312629e-01	9.949700e-01
4	3R_19136587_SNP	19136587	7	T	A	0.196	4.753533e+00	2.767921e+00	1.000000e-05	1.000000e-05	8.794904e-02	8.490255e-02	2.530903e-01
4	3R_19136597_SNP	19136597	12	T	G	0.287	3.140090e+00	2.482415e+00	1.000000e-05	1.000000e-05	2.078310e-01	2.040957e-01	4.763436e-01
4	3R_19136734_SNP	19136734	10	T	A	0.269	1.850961e+00	2.527116e+00	1.000000e-05	1.000000e-05	4.650279e-01	4.641760e-01	8.665036e-01
4	3R_19136821_SNP	19136821	1	T	C	0.091	1.784918e+00	3.781814e+00	1.000000e-05	1.000000e-05	6.376222e-01	6.415641e-01	6.471315e-01
4	3R_19136894_SNP	19136894	8	A	G	0.177	-5.465209e+00	2.900086e+00	1.162167e-01	1.779852e-01	6.140670e-02	6.214830e-02	9.537569e-02
4	3R_19136918_SNP	19136918	10	A	G	0.172	-4.555930e+00	2.956130e+00	6.927020e-02	1.106332e-01	1.253521e-01	1.263537e-01	1.753990e-01
4	3R_19136999_SNP	19136999	6	G	C	0.107	-1.102263e+00	3.569912e+00	1.000000e-05	1.000000e+05	7.579233e-01	6.827402e-01	6.833961e-01
4	3R_19137081_SNP	19137081	5	A	G	0.093	7.997678e+00	3.746203e+00	1.000000e-05	1.000000e-05	3.437433e-02	3.255474e-02	1.697374e-01
4	3R_19137093_SNP	19137093	4	A	G	0.166	-7.762918e+00	2.917947e+00	2.094422e-01	2.829882e-01	8.642383e-03	8.645854e-03	2.053915e-02
4	3R_19137125_SNP	19137125	11	T	G	0.375	2.663653e+00	2.313373e+00	1.000000e-05	1.000000e-05	2.513692e-01	2.477804e-01	4.263847e-01
4	3R_19137127_SNP	19137127	9	G	C	0.363	-2.049090e+00	2.322950e+00	1.000000e-05	1.000000e-05	3.791118e-01	3.767869e-01	4.978578e-01
4	3R_19137141_SNP	19137141	4	G	C	0.093	-3.504149e+00	3.786177e+00	2.682115e-02	4.039702e-02	3.561672e-01	3.601099e-01	4.677909e-01
4	3R_19137152_SNP	19137152	11	A	G	0.375	2.916078e+00	2.312282e+00	1.000000e-05	1.000000e-05	2.091958e-01	2.054624e-01	3.217817e-01
4	3R_19137170_SNP	19137170	4	G	C	0.106	7.718117e+00	3.533139e+00	1.000000e-05	1.000000e-05	3.045819e-02	2.877402e-02	1.359749e-01
4	3R_19137190_SNP	19137190	4	C	T	0.139	-5.613980e-01	3.177253e+00	1.000000e-05	1.000000e-05	8.599849e-01	8.833015e-01	9.391756e-01
4	3R_19137326_SNP	19137326	11	C	A	0.382	9.501151e-01	2.322690e+00	1.000000e-05	1.000000e-05	6.830729e-01	6.889267e-01	9.193543e-01
4	3R_19137387_SNP	19137387	7	A	T	0.243	1.329615e+00	2.592236e+00	1.000000e-05	1.000000e-05	6.087504e-01	6.116616e-01	7.501298e-01
4	3R_19137541_SNP	19137541	11	C	T	0.340	-4.562568e-01	2.379053e+00	1.000000e-05	1.000000e-05	8.481698e-01	8.689705e-01	9.047408e-01
4	3R_19137570_INS	19137570	8	ACAA	A	0.361	-3.788291e-01	2.319878e+00	1.000000e-05	1.000000e-05	8.705015e-01	8.965589e-01	9.013166e-01
4	3R_19137572_SNP	19137572	17	A	T	0.384	2.996069e-01	2.362286e+00	1.000000e-05	1.000000e+05	8.992432e-01	9.238242e-01	9.239513e-01
4	3R_19137573_SNP	19137573	8	C	T	0.422	1.608375e+00	2.250121e+00	1.000000e-05	1.000000e-05	4.758323e-01	4.752018e-01	5.579965e-01
4	3R_19137577_SNP	19137577	9	A	T	0.171	2.961167e+00	2.981819e+00	1.000000e-05	1.000000e-05	3.222523e-01	3.192238e-01	4.373689e-01
4	3R_19137605_SNP	19137605	8	T	C	0.082	2.904982e+00	4.068484e+00	1.000000e-05	1.000000e-05	4.763093e-01	4.756888e-01	6.992109e-01
4	3R_19137607_SNP	19137607	14	A	C	0.348	-6.061356e-01	2.400198e+00	1.000000e-05	1.000000e-05	8.009682e-01	8.150249e-01	8.870566e-01
4	3R_19137717_SNP	19137717	4	A	G	0.086	-6.757492e+00	3.956529e+00	2.372647e-01	3.258339e-01	8.969001e-02	9.604182e-02	1.233215e-01
4	3R_19137795_SNP	19137795	8	A	G	0.143	-1.974621e-01	3.191880e+00	1.000000e-05	1.000000e+05	9.507525e-01	9.254979e-01	9.256221e-01
4	3R_19137906_SNP	19137906	7	G	A	0.257	-3.758956e+00	2.524025e+00	1.141509e-03	2.913989e-02	1.384882e-01	1.348212e-01	1.581249e-01
4	3R_19137971_SNP	19137971	5	A	T	0.080	-3.711919e-01	4.066882e+00	1.000000e-05	1.000000e+05	9.273967e-01	8.571626e-01	8.574097e-01
4	3R_19137973_SNP	19137973	5	G	A	0.087	-8.886790e-01	3.942344e+00	1.000000e-05	1.000000e-05	8.219562e-01	8.385364e-01	8.602759e-01
4	3R_19137997_SNP	19137997	3	G	A	0.092	-1.503315e+00	3.800944e+00	1.000000e-05	1.000000e-05	6.930203e-01	6.993519e-01	7.516558e-01
4	3R_19138030_SNP	19138030	7	C	T	0.074	8.688940e+00	4.175460e+00	1.000000e-05	1.000000e-05	3.911551e-02	3.714352e-02	1.959948e-01
4	3R_19138032_DEL	19138032	3	A	AGAGCTAGCCAA	0.224	-5.341909e+00	2.597145e+00	6.478151e-02	1.050584e-01	4.141116e-02	4.059866e-02	7.321249e-02
4	3R_19138081_SNP	19138081	3	T	A	0.066	7.289125e+00	4.396706e+00	1.000000e-05	1.000000e-05	9.940800e-02	9.620096e-02	2.617286e-01
4	3R_19138100_INS	19138100	3	TCGCCAACA	CGTAC	0.092	-4.157550e-01	3.787745e+00	1.000000e-05	1.000000e+05	9.127420e-01	8.654766e-01	8.657080e-01
4	3R_19138140_SNP	19138140	6	G	A	0.208	3.375696e+00	2.709817e+00	1.000000e-05	1.000000e-05	2.147809e-01	2.110577e-01	2.982080e-01
4	3R_19138143_SNP	19138143	3	C	A	0.092	-4.157550e-01	3.787745e+00	1.000000e-05	1.000000e+05	9.127420e-01	8.654766e-01	8.657080e-01
4	3R_19138148_SNP	19138148	1	G	A	0.078	6.153693e+00	4.039379e+00	1.000000e-05	1.000000e-05	1.297301e-01	1.262145e-01	3.859137e-01
4	3R_19138149_SNP	19138149	11	C	T	0.382	2.576225e+00	2.308190e+00	1.000000e-05	1.000000e-05	2.661308e-01	2.626276e-01	4.771187e-01
4	3R_19138158_SNP	19138158	2	G	A	0.072	7.621049e+00	4.184802e+00	1.000000e-05	1.000000e-05	7.055425e-02	6.780807e-02	2.419915e-01
4	3R_19138183_SNP	19138183	3	T	C	0.092	-4.157550e-01	3.787745e+00	1.000000e-05	1.000000e+05	9.127420e-01	8.654766e-01	8.657080e-01
4	3R_19138185_SNP	19138185	5	T	C	0.093	-3.732785e-01	3.790277e+00	1.000000e-05	1.000000e+05	9.216784e-01	8.756334e-01	8.758459e-01
4	3R_19138240_SNP	19138240	4	C	T	0.119	-2.539298e-01	3.392686e+00	1.000000e-05	1.000000e+05	9.404355e-01	6.286928e-01	6.295178e-01
4	3R_19138252_SNP	19138252	4	A	G	0.126	9.479774e-01	3.312232e+00	1.000000e-05	1.000000e-05	7.751108e-01	7.867047e-01	8.729624e-01
4	3R_19138339_SNP	19138339	4	C	G	0.060	-2.346051e-01	4.639619e+00	1.000000e-05	1.000000e+05	9.597381e-01	9.290024e-01	9.291206e-01
4	3R_19138404_SNP	19138404	5	T	C	0.153	-3.931425e+00	3.064397e+00	9.724254e-03	2.860303e-02	2.014673e-01	1.987536e-01	4.066033e-01
4	3R_19138442_SNP	19138442	7	T	C	0.257	-2.411971e+00	2.555526e+00	1.000000e-05	1.000000e-05	3.467565e-01	3.440047e-01	6.508166e-01
4	3R_19138502_SNP	19138502	13	G	T	0.366	-1.171414e+00	2.420000e+00	1.000000e-05	1.000000e-05	6.290432e-01	6.326659e-01	8.308478e-01
4	3R_19138516_SNP	19138516	15	T	G	0.357	-3.414541e-01	2.439165e+00	1.000000e-05	1.000000e-05	8.888547e-01	9.215653e-01	9.551652e-01
4	3R_19138581_SNP	19138581	13	T	C	0.113	7.608104e+00	3.546980e+00	1.000000e-05	1.000000e-05	3.354555e-02	3.175386e-02	1.986595e-01
4	3R_19138727_SNP	19138727	8	A	G	0.463	1.397083e+00	2.234288e+00	1.000000e-05	1.000000e+05	5.327168e-01	5.212287e-01	5.224704e-01
4	3R_19138763_SNP	19138763	11	A	G	0.215	3.724139e+00	2.729443e+00	1.000000e-05	1.000000e-05	1.744484e-01	1.707213e-01	2.687548e-01
4	3R_19138838_SNP	19138838	9	A	G	0.233	2.931271e+00	2.637950e+00	1.000000e-05	1.000000e-05	2.682400e-01	2.647504e-01	3.835926e-01
4	3R_19138866_SNP	19138866	10	A	T	0.269	2.256237e+00	2.543741e+00	1.000000e-05	1.000000e-05	3.764932e-01	3.741312e-01	6.631382e-01
4	3R_19138889_SNP	19138889	0	A	G	0.065	-2.430164e+00	4.422959e+00	6.825602e-03	1.000000e+05	5.835078e-01	3.969878e-01	3.988637e-01
4	3R_19138959_SNP	19138959	1	C	T	0.052	-1.172633e+00	4.916821e+00	1.000000e-05	1.000000e+05	8.118191e-01	5.545275e-01	5.556276e-01
4	3R_19138998_INS	19138998	22	CC	C	0.406	-1.538107e+00	2.432572e+00	1.000000e-05	1.000000e-05	5.281431e-01	5.287117e-01	9.457325e-01
4	3R_19139060_SNP	19139060	14	A	G	0.312	-2.596572e+00	2.460682e+00	1.000000e-05	1.000000e-05	2.929970e-01	2.896925e-01	3.209085e-01
4	3R_19139067_SNP	19139067	6	A	G	0.094	3.474840e+00	3.778441e+00	1.000000e-05	1.000000e-05	3.592132e-01	3.566176e-01	6.719770e-01
4	3R_19139084_SNP	19139084	9	A	G	0.432	-1.156099e+00	2.329708e+00	1.000000e-05	1.000000e-05	6.204406e-01	6.237545e-01	7.792521e-01
4	3R_19139085_SNP	19139085	11	T	G	0.438	-9.281762e-01	2.337013e+00	1.000000e-05	1.000000e-05	6.918041e-01	6.980759e-01	8.985005e-01
4	3R_19139101_SNP	19139101	9	C	G	0.432	-1.207755e+00	2.326692e+00	1.000000e-05	1.000000e-05	6.044551e-01	6.072230e-01	7.703285e-01
4	3R_19139107_SNP	19139107	16	T	A	0.439	9.290109e-01	2.359885e+00	1.000000e-05	1.000000e-05	6.943780e-01	7.007767e-01	7.640245e-01
4	3R_19139109_SNP	19139109	12	C	T	0.455	2.696541e+00	2.279524e+00	1.000000e-05	1.000000e-05	2.386797e-01	2.350313e-01	3.050048e-01
4	3R_19139124_DEL	19139124	17	A	ATAGTCCTCTAATCA	0.413	-6.521669e-01	2.397203e+00	1.000000e-05	1.000000e+05	7.859503e-01	7.138079e-01	7.143771e-01
4	3R_19139157_SNP	19139157	16	T	C	0.309	-2.364766e+00	2.482411e+00	1.000000e-05	1.000000e-05	3.423008e-01	3.394956e-01	4.548993e-01
4	3R_19139207_SNP	19139207	1	G	A	0.065	3.151162e+00	4.407958e+00	1.000000e-05	1.000000e-05	4.757796e-01	4.751480e-01	8.831439e-01
4	3R_19139472_SNP	19139472	6	T	G	0.141	-5.999268e+00	3.170413e+00	1.692209e-01	2.573566e-01	6.035689e-02	6.234313e-02	7.255198e-02
4	3R_19139595_SNP	19139595	11	G	A	0.222	1.787636e-01	2.722809e+00	1.000000e-05	1.000000e+05	9.477395e-01	8.972975e-01	8.974709e-01
4	3R_19139646_INS	19139646	16	C	CC	0.439	3.633851e+00	2.302987e+00	1.000000e-05	1.000000e-05	1.166706e-01	1.132690e-01	3.015800e-01
4	3R_19139814_DEL	19139814	16	T	TTTAGCCATTAACAGATTGTCAGCA	0.381	-1.019984e+00	2.365438e+00	1.000000e-05	1.000000e-05	6.669318e-01	6.720596e-01	7.217714e-01
4	3R_19139858_SNP	19139858	9	T	A	0.411	-6.670676e-01	2.276589e+00	1.000000e-05	1.000000e-05	7.699127e-01	7.810753e-01	9.182534e-01
4	3R_19139859_SNP	19139859	9	T	A	0.404	-9.876470e-01	2.280905e+00	1.000000e-05	1.000000e-05	6.656237e-01	6.706951e-01	7.852259e-01
4	3R_19139867_SNP	19139867	6	C	A	0.188	2.954444e+00	2.854126e+00	1.000000e-05	1.000000e-05	3.022437e-01	2.990200e-01	3.410945e-01
4	3R_19139886_INS	19139886	7	C	CAC	0.196	4.696452e+00	2.773731e+00	1.000000e-05	1.000000e-05	9.246785e-02	8.935480e-02	2.241968e-01
4	3R_19139894_SNP	19139894	8	C	T	0.184	3.311555e+00	2.892367e+00	1.000000e-05	1.000000e+05	2.540382e-01	2.411098e-01	2.439830e-01
4	3R_19139955_SNP	19139955	11	G	A	0.167	1.633906e+00	3.027687e+00	1.000000e-05	1.000000e-05	5.902249e-01	5.925345e-01	7.535772e-01
4	3R_19139974_SNP	19139974	11	A	G	0.326	-1.461101e+00	2.437350e+00	1.000000e-05	1.000000e+05	5.497565e-01	5.078235e-01	5.091255e-01
4	3R_19140110_SNP	19140110	5	G	A	0.107	6.104745e+00	3.579810e+00	1.000000e-05	1.000000e-05	9.017626e-02	8.709642e-02	2.299152e-01
4	3R_19140193_SNP	19140193	10	A	C	0.221	-7.164824e-01	2.717893e+00	1.000000e-05	1.000000e+05	7.924322e-01	4.330881e-01	4.347623e-01
4	3R_19140230_SNP	19140230	2	T	C	0.072	-1.402705e-02	4.224191e+00	1.000000e-05	1.000000e+05	9.973549e-01	9.353393e-01	9.354468e-01
4	3R_19140570_SNP	19140570	13	G	T	0.451	-1.487083e-02	2.298949e+00	1.000000e-05	1.000000e+05	9.948474e-01	9.518396e-01	9.519192e-01
4	3R_19140576_SNP	19140576	11	A	T	0.444	2.610924e-01	2.286330e+00	1.000000e-05	1.000000e+05	9.092322e-01	8.618199e-01	8.620582e-01
4	3R_19140596_SNP	19140596	12	G	A	0.441	6.102737e-01	2.299861e+00	1.000000e-05	1.000000e+05	7.910975e-01	7.625576e-01	7.630044e-01
4	3R_19140600_SNP	19140600	13	C	T	0.444	7.539194e-01	2.306164e+00	1.000000e-05	1.000000e+05	7.441820e-01	7.048002e-01	7.053939e-01
4	3R_19140624_SNP	19140624	14	A	G	0.461	2.526295e-01	2.297374e+00	1.000000e-05	1.000000e+05	9.125826e-01	8.982926e-01	8.984642e-01
4	3R_19140633_SNP	19140633	11	A	T	0.396	1.587407e+00	2.313795e+00	1.000000e-05	1.000000e+05	4.937192e-01	4.541794e-01	4.557424e-01
4	3R_19140635_SNP	19140635	12	G	A	0.448	2.011871e-01	2.299701e+00	1.000000e-05	1.000000e+05	9.304019e-01	8.520446e-01	8.523015e-01
4	3R_19140649_SNP	19140649	6	T	A	0.107	9.395698e+00	3.524266e+00	1.000000e-05	1.000000e-05	8.506235e-03	7.824515e-03	4.014654e-02
4	3R_19140723_SNP	19140723	5	A	G	0.053	-4.205677e+00	4.993953e+00	1.289170e-01	1.000000e+05	4.010249e-01	4.243403e-01	4.260621e-01
4	3R_19140794_SNP	19140794	2	C	A	0.052	-4.042117e+00	4.984986e+00	1.194101e-01	1.000000e+05	4.187150e-01	4.294158e-01	4.311099e-01
4	3R_19140814_SNP	19140814	9	C	T	0.411	2.206513e+00	2.292118e+00	1.000000e-05	1.000000e-05	3.372507e-01	3.343868e-01	5.774464e-01
4	3R_19140896_SNP	19140896	13	G	C	0.451	1.380402e+00	2.281493e+00	1.000000e-05	1.000000e-05	5.460526e-01	5.470845e-01	7.097581e-01
4	3R_19140953_SNP	19140953	8	T	C	0.054	1.379029e+00	4.905984e+00	1.000000e-05	1.000000e-05	7.790227e-01	7.909537e-01	8.530797e-01
4	3R_19141009_SNP	19141009	11	A	C	0.361	-5.771441e-01	2.346932e+00	1.000000e-05	1.000000e+05	8.060804e-01	6.817146e-01	6.823735e-01
4	3R_19141522_SNP	19141522	4	A	T	0.099	4.288079e+00	3.704397e+00	1.000000e-05	1.000000e-05	2.488575e-01	2.452558e-01	4.533678e-01
4	3R_19141550_SNP	19141550	12	T	A	0.434	-1.986587e+00	2.271976e+00	1.000000e-05	1.000000e+05	3.832869e-01	2.930950e-01	2.956209e-01
4	3R_19141567_SNP	19141567	4	A	T	0.073	1.008269e+01	4.145918e+00	1.000000e-05	1.000000e-05	1.617962e-02	1.508535e-02	2.711109e-02
4	3R_19141575_SNP	19141575	10	G	T	0.455	5.988040e-01	2.249865e+00	1.000000e-05	1.000000e-05	7.904835e-01	8.034706e-01	8.216976e-01
4	3R_19141577_SNP	19141577	10	C	T	0.455	1.868560e-01	2.250378e+00	1.000000e-05	1.000000e+05	9.339344e-01	9.615863e-01	9.616496e-01
4	3R_19141578_SNP	19141578	14	G	A	0.475	-2.859897e-01	2.275581e+00	1.000000e-05	1.000000e+05	9.001532e-01	8.811627e-01	8.813651e-01
4	3R_19141584_SNP	19141584	4	T	C	0.099	4.288079e+00	3.704397e+00	1.000000e-05	1.000000e-05	2.488575e-01	2.452558e-01	4.533678e-01
4	3R_19141593_SNP	19141593	5	T	A	0.053	5.135855e+00	4.885977e+00	1.000000e-05	1.000000e-05	2.948617e-01	2.915731e-01	4.601505e-01
4	3R_19141630_SNP	19141630	5	T	A	0.093	3.530348e+00	3.822964e+00	1.000000e-05	1.000000e-05	3.572320e-01	3.546109e-01	5.264168e-01
4	3R_19141705_INS	19141705	6	GTG	G	0.081	5.833333e+00	4.081738e+00	1.000000e-05	1.000000e-05	1.550189e-01	1.513525e-01	3.814545e-01
4	3R_19141892_SNP	19141892	20	T	G	0.311	4.460369e+00	2.505102e+00	1.000000e-05	1.000000e-05	7.698946e-02	7.412349e-02	2.171452e-01
4	3R_19142097_SNP	19142097	10	A	G	0.228	-2.286133e+00	2.670390e+00	1.000000e-05	1.000000e+05	3.932874e-01	2.800977e-01	2.827101e-01
4	3R_19142147_SNP	19142147	6	G	A	0.268	-4.348545e+00	2.501491e+00	2.144720e-02	6.227764e-02	8.416862e-02	8.196625e-02	9.506365e-02
4	3R_19142170_SNP	19142170	12	C	A	0.252	-5.613908e+00	2.584729e+00	7.492897e-02	1.303370e-01	3.140954e-02	3.072610e-02	5.272504e-02
4	3R_19142243_SNP	19142243	4	A	T	0.086	1.077708e+00	3.917092e+00	1.000000e-05	1.000000e-05	7.835903e-01	7.959293e-01	8.424919e-01
4	3R_19142286_SNP	19142286	7	A	C	0.128	2.668682e+00	3.311827e+00	1.000000e-05	1.000000e-05	4.216150e-01	4.199565e-01	5.069161e-01
4	3R_19142323_SNP	19142323	8	T	C	0.109	8.672434e-01	3.573329e+00	1.000000e-05	1.000000e-05	8.085658e-01	8.234703e-01	9.042410e-01
4	3R_19142370_SNP	19142370	3	T	C	0.072	-1.139864e+00	4.223453e+00	1.000000e-05	1.000000e+05	7.876115e-01	6.631071e-01	6.638216e-01
4	3R_19142371_SNP	19142371	3	T	G	0.066	-1.561509e+00	4.416694e+00	1.000000e-05	1.000000e+05	7.241683e-01	5.798994e-01	5.808995e-01
4	3R_19142377_SNP	19142377	3	T	A	0.053	-1.386093e+00	4.900504e+00	1.000000e-05	1.000000e+05	7.776790e-01	5.241108e-01	5.253398e-01
4	3R_19142382_SNP	19142382	2	A	G	0.052	-1.410407e+00	4.899603e+00	1.000000e-05	1.000000e+05	7.738448e-01	5.221167e-01	5.233545e-01
4	3R_19142427_SNP	19142427	11	T	A	0.229	-2.517357e+00	2.680701e+00	1.000000e-05	1.000000e+05	3.491863e-01	1.900343e-01	1.932353e-01
4	3R_19142454_SNP	19142454	1	G	A	0.071	5.243958e+00	4.200840e+00	1.000000e-05	1.000000e-05	2.138363e-01	2.101111e-01	3.239990e-01
4	3R_19142459_SNP	19142459	6	G	A	0.101	4.829533e+00	3.653496e+00	1.000000e-05	1.000000e-05	1.881895e-01	1.844451e-01	2.938356e-01
4	3R_19142463_SNP	19142463	2	T	C	0.065	4.659133e+00	4.397797e+00	1.000000e-05	1.000000e-05	2.910872e-01	2.877669e-01	4.527484e-01
4	3R_19142490_SNP	19142490	9	A	G	0.267	1.755881e+00	2.598271e+00	1.000000e-05	1.000000e-05	5.002021e-01	5.001031e-01	8.689887e-01
4	3R_19142506_SNP	19142506	3	C	T	0.059	-4.594631e-01	4.637458e+00	1.000000e-05	1.000000e+05	9.212081e-01	9.187724e-01	9.189082e-01
4	3R_19142544_SNP	19142544	16	G	A	0.388	3.304951e+00	2.399185e+00	1.000000e-05	1.000000e-05	1.703732e-01	1.666551e-01	3.024972e-01
4	3R_19142570_INS	19142570	18	TCTT	T	0.307	2.047803e+00	2.541433e+00	1.000000e-05	1.000000e+05	4.216359e-01	2.670175e-01	2.697174e-01
4	3R_19142671_SNP	19142671	6	C	A	0.282	2.522937e+00	2.456687e+00	1.000000e-05	1.000000e+05	3.060675e-01	2.228036e-01	2.257977e-01
4	3R_19142774_SNP	19142774	8	C	T	0.082	4.754325e+00	4.068837e+00	1.000000e-05	1.000000e-05	2.444455e-01	2.408225e-01	4.840213e-01
4	3R_19142886_SNP	19142886	15	A	T	0.500	4.498794e-01	2.309926e+00	1.000000e-05	1.000000e-05	8.458415e-01	8.662008e-01	9.370816e-01
4	3R_19142893_SNP	19142893	15	G	A	0.371	1.267429e+00	2.393134e+00	1.000000e-05	1.000000e+05	5.971548e-01	5.571945e-01	5.582839e-01
4	3R_19142898_SNP	19142898	14	A	C	0.369	8.595856e-01	2.382327e+00	1.000000e-05	1.000000e+05	7.187367e-01	6.232637e-01	6.241071e-01
4	3R_19142965_SNP	19142965	14	G	A	0.369	-9.486426e-01	2.365364e+00	1.000000e-05	1.000000e+05	6.889424e-01	5.900582e-01	5.910199e-01
4	3R_19143090_SNP	19143090	6	G	A	0.087	8.766407e+00	3.916689e+00	1.000000e-05	1.000000e-05	2.665999e-02	2.511657e-02	5.352620e-02
4	3R_19143092_SNP	19143092	8	A	G	0.129	7.272255e+00	3.369317e+00	1.000000e-05	1.000000e-05	3.246836e-02	3.071353e-02	6.078856e-02
4	3R_19143096_SNP	19143096	10	A	C	0.503	-3.763265e-01	2.304679e+00	1.000000e-05	1.000000e-05	8.705086e-01	8.965681e-01	9.574750e-01
4	3R_19143098_INS	19143098	14	A	ACCTT	0.504	-6.308886e-01	2.328505e+00	1.000000e-05	1.000000e+05	7.868036e-01	7.918982e-01	7.922784e-01
4	3R_19143156_SNP	19143156	9	C	G	0.473	-2.039960e-03	2.289700e+00	1.000000e-05	1.000000e+05	9.992903e-01	9.298175e-01	9.299343e-01
4	3R_19143172_SNP	19143172	11	A	G	0.472	5.177722e-01	2.312735e+00	1.000000e-05	1.000000e-05	8.231522e-01	8.398951e-01	9.145736e-01
4	3R_19143202_SNP	19143202	13	G	T	0.472	-1.220238e+00	2.290833e+00	1.000000e-05	1.000000e+05	5.950457e-01	5.326927e-01	5.338843e-01
4	3R_19143215_SNP	19143215	12	T	A	0.476	1.184425e+00	2.307254e+00	1.000000e-05	1.000000e-05	6.084530e-01	6.113542e-01	7.279529e-01
4	3R_19143246_SNP	19143246	8	C	A	0.293	-1.694988e+00	2.444823e+00	1.000000e-05	1.000000e-05	4.891813e-01	4.888364e-01	5.042469e-01
4	3R_19143288_SNP	19143288	6	G	T	0.154	2.834007e+00	3.079537e+00	1.000000e-05	1.000000e-05	3.588896e-01	3.562898e-01	4.465086e-01
4	3R_19143301_SNP	19143301	10	C	T	0.324	-7.405483e-01	2.400765e+00	1.000000e-05	1.000000e+05	7.581520e-01	6.829256e-01	6.835809e-01
4	3R_19143378_SNP	19143378	11	T	A	0.368	2.267627e+00	2.324463e+00	1.000000e-05	1.000000e-05	3.308382e-01	3.279020e-01	4.773368e-01
4	3R_19143481_SNP	19143481	12	C	A	0.210	-1.355183e+00	2.791512e+00	1.000000e-05	1.000000e+05	6.280452e-01	5.626254e-01	5.636930e-01
4	3R_19143491_SNP	19143491	10	T	C	0.207	2.674716e+00	2.818955e+00	1.000000e-05	1.000000e-05	3.442119e-01	3.414295e-01	4.665173e-01
4	3R_19143523_SNP	19143523	11	T	G	0.160	-1.599008e+00	3.087760e+00	1.000000e-05	1.000000e+05	6.053133e-01	2.883669e-01	2.909242e-01
4	3R_19143637_SNP	19143637	20	T	C	0.237	-1.928511e+00	2.727038e+00	1.000000e-05	1.000000e-05	4.805364e-01	4.800050e-01	5.409744e-01
4	3R_19143650_SNP	19143650	8	A	G	0.150	-1.426258e+00	3.117799e+00	1.000000e-05	1.000000e+05	6.479960e-01	6.060194e-01	6.069230e-01
4	3R_19143667_SNP	19143667	13	C	A	0.345	3.186193e+00	2.379326e+00	1.000000e-05	1.000000e-05	1.825322e-01	1.787924e-01	3.855574e-01
4	3R_19143743_SNP	19143743	6	G	T	0.087	-2.037039e+00	3.936805e+00	1.000000e-05	1.000000e+05	6.056052e-01	5.510085e-01	5.521231e-01
4	3R_19143754_SNP	19143754	16	G	C	0.482	2.334446e-01	2.290698e+00	1.000000e-05	1.000000e+05	9.189626e-01	9.370934e-01	9.371979e-01
4	3R_19143853_SNP	19143853	7	T	A	0.054	4.191818e+00	4.907108e+00	1.000000e-05	1.000000e-05	3.943198e-01	3.922196e-01	5.009983e-01
4	3R_19143858_INS	19143858	8	ACATA	A	0.082	9.685436e+00	4.038288e+00	1.000000e-05	1.000000e-05	1.767913e-02	1.651399e-02	9.449432e-02
4	3R_19143880_SNP	19143880	14	A	G	0.298	-4.713833e-01	2.485243e+00	1.000000e-05	1.000000e+05	8.498185e-01	8.118517e-01	8.121892e-01
4	3R_19144042_SNP	19144042	17	T	C	0.239	-1.806998e+00	2.690156e+00	1.000000e-05	1.000000e+05	5.027895e-01	5.011196e-01	5.024525e-01
4	3R_19144228_SNP	19144228	26	A	T	0.054	-1.804718e+00	5.245197e+00	1.000000e-05	1.000000e+05	7.312687e-01	6.273178e-01	6.281475e-01
4	3R_19144239_DEL	19144239	17	ATA	CACGC	0.058	6.058848e+00	4.922605e+00	1.000000e-05	1.000000e-05	2.202908e-01	2.165804e-01	3.663911e-01
4	3R_19144270_SNP	19144270	24	C	A	0.344	1.519070e+00	2.479887e+00	1.000000e-05	1.000000e-05	5.410853e-01	5.419858e-01	7.763781e-01
4	3R_19144271_DEL	19144271	11	A	AATTCACATATATAT	0.090	7.536612e+00	3.916189e+00	1.000000e-05	1.000000e-05	5.616303e-02	5.372761e-02	1.836872e-01
4	3R_19144312_SNP	19144312	18	C	A	0.460	-2.806736e+00	2.312010e+00	1.000000e-05	1.000000e-05	2.266379e-01	2.229455e-01	2.398291e-01
4	3R_19144327_SNP	19144327	19	T	C	0.412	-2.003361e+00	2.351594e+00	1.000000e-05	1.000000e-05	3.956009e-01	3.935203e-01	4.107647e-01
4	3R_19144371_SNP	19144371	18	T	G	0.336	-5.368443e-01	2.441375e+00	1.000000e-05	1.000000e+05	8.262486e-01	6.791240e-01	6.797904e-01
4	3R_19144377_SNP	19144377	9	A	C	0.390	4.594161e-01	2.289765e+00	1.000000e-05	1.000000e-05	8.412491e-01	8.607820e-01	9.505402e-01
4	3R_19144379_SNP	19144379	5	C	A	0.067	1.905548e+00	4.416665e+00	1.000000e-05	1.000000e-05	6.667562e-01	6.718764e-01	7.324887e-01
4	3R_19144420_SNP	19144420	16	T	C	0.309	9.636224e-01	2.476961e+00	1.000000e-05	1.000000e-05	6.977954e-01	7.043653e-01	8.355119e-01
4	3R_19144473_SNP	19144473	4	T	G	0.113	4.999879e+00	3.488842e+00	1.000000e-05	1.000000e-05	1.538813e-01	1.502199e-01	2.920309e-01
4	3R_19144494_SNP	19144494	9	T	C	0.322	-1.068791e+00	2.389955e+00	1.000000e-05	1.000000e-05	6.553664e-01	6.600074e-01	6.998528e-01
4	3R_19144542_SNP	19144542	5	A	G	0.113	5.858045e+00	3.485888e+00	1.000000e-05	1.000000e-05	9.491343e-02	9.176615e-02	2.539104e-01
4	3R_19144640_SNP	19144640	4	A	G	0.166	2.610411e+00	2.947794e+00	1.000000e-05	1.000000e-05	3.772603e-01	3.749091e-01	4.487458e-01
4	3R_19144647_SNP	19144647	5	T	C	0.167	2.851999e+00	2.947606e+00	1.000000e-05	1.000000e-05	3.347989e-01	3.319070e-01	4.142686e-01
4	3R_19144679_DEL	19144679	2	AA	T	0.144	-1.330304e+00	3.110657e+00	1.000000e-05	1.000000e-05	6.695040e-01	6.747436e-01	6.863869e-01
4	3R_19144696_SNP	19144696	1	A	G	0.058	-6.895745e+00	4.780128e+00	4.582044e-01	1.000000e+05	1.511947e-01	1.379045e-01	1.413732e-01
4	3R_19144768_SNP	19144768	5	T	C	0.060	-8.940423e-01	4.639735e+00	1.000000e-05	1.000000e+05	8.474570e-01	6.849420e-01	6.855915e-01
4	3R_19144837_SNP	19144837	10	A	T	0.152	5.651238e+00	3.106065e+00	1.000000e-05	1.000000e-05	7.081510e-02	6.806385e-02	1.780495e-01
4	3R_19144976_SNP	19144976	8	T	G	0.054	-2.976811e+00	4.950423e+00	5.487386e-02	1.000000e+05	5.485196e-01	3.660803e-01	3.681397e-01
4	3R_19145055_SNP	19145055	5	G	A	0.107	3.565713e+00	3.601999e+00	1.000000e-05	1.000000e-05	3.237834e-01	3.207710e-01	6.006533e-01
4	3R_19145269_SNP	19145269	7	T	G	0.169	1.057902e+00	2.995234e+00	1.000000e-05	1.000000e-05	7.244315e-01	7.324551e-01	7.369015e-01
4	3R_19145283_SNP	19145283	6	T	A	0.054	-8.416362e+00	5.118547e+00	4.286436e-01	5.099170e-01	1.021835e-01	1.160540e-01	1.444576e-01
4	3R_19145302_SNP	19145302	10	C	T	0.062	-2.864128e+00	4.701015e+00	4.568487e-02	1.000000e+05	5.432634e-01	4.533405e-01	4.549077e-01
4	3R_19145317_SNP	19145317	12	A	T	0.420	-1.595837e+00	2.290266e+00	1.000000e-05	1.000000e+05	4.869980e-01	4.619037e-01	4.634271e-01
4	3R_19145377_INS	19145377	13	CC	GTTTATAAGA	0.359	1.075816e+00	2.359287e+00	1.000000e-05	1.000000e-05	6.490465e-01	6.534322e-01	8.101597e-01
4	3R_19145413_SNP	19145413	14	C	T	0.369	3.433938e+00	2.342219e+00	1.000000e-05	1.000000e+05	1.446854e-01	1.130253e-01	1.165657e-01
4	3R_19145436_DEL	19145436	9	T	TT	0.123	5.690049e+00	3.420936e+00	1.000000e-05	1.000000e-05	9.831258e-02	9.511973e-02	1.465559e-01
4	3R_19145438_SNP	19145438	14	T	A	0.163	-1.211499e+00	3.074904e+00	1.000000e-05	1.000000e-05	6.941364e-01	7.005231e-01	8.404564e-01
4	3R_19145444_SNP	19145444	12	C	G	0.315	1.938854e+00	2.434960e+00	1.000000e-05	1.000000e+05	4.271244e-01	2.872426e-01	2.898073e-01
4	3R_19145446_DEL	19145446	11	C	TCAAAAGGAAAGTATTTCCTT	0.319	2.234333e+00	2.413181e+00	1.000000e-05	1.000000e+05	3.559725e-01	2.392874e-01	2.421728e-01
4	3R_19145470_SNP	19145470	13	A	G	0.317	2.723274e+00	2.437672e+00	1.000000e-05	1.000000e+05	2.656878e-01	1.762873e-01	1.795687e-01
4	3R_19145491_SNP	19145491	9	C	T	0.233	4.666922e+00	2.665870e+00	1.000000e-05	1.000000e-05	8.202924e-02	7.907675e-02	1.052753e-01
4	3R_19145539_SNP	19145539	9	A	C	0.281	-2.184690e+00	2.479858e+00	1.000000e-05	1.000000e+05	3.797230e-01	3.578623e-01	3.599721e-01
4	3R_19145552_SNP	19145552	11	C	T	0.278	-2.918424e+00	2.501458e+00	1.000000e-05	1.000000e-05	2.451631e-01	2.415435e-01	2.926758e-01
4	3R_19145740_SNP	19145740	14	A	T	0.291	4.118292e+00	2.498663e+00	1.000000e-05	1.000000e-05	1.013775e-01	9.814552e-02	1.794903e-01
4	3R_19145759_SNP	19145759	6	G	A	0.282	-7.475817e+00	2.398694e+00	8.165438e-02	1.131317e-01	2.187901e-03	2.026713e-03	1.059391e-02
4	3R_19145761_SNP	19145761	7	T	C	0.108	-1.045482e+01	3.601040e+00	3.281142e-01	4.107633e-01	4.242994e-03	4.315476e-03	1.296660e-02
4	3R_19145847_SNP	19145847	4	C	T	0.126	-3.340616e+00	3.304730e+00	1.678075e-02	3.439022e-02	3.136904e-01	3.139336e-01	3.749440e-01
4	3R_19145867_SNP	19145867	3	T	C	0.112	-4.700543e+00	3.467639e+00	5.979262e-02	8.508979e-02	1.772546e-01	1.794392e-01	2.937503e-01
4	3R_19145886_SNP	19145886	6	T	G	0.114	-4.042754e+00	3.471009e+00	2.984204e-02	4.868866e-02	2.459570e-01	2.467628e-01	2.934971e-01
4	3R_19145887_SNP	19145887	11	C	T	0.139	4.034904e+00	3.248919e+00	1.000000e-05	1.000000e-05	2.161782e-01	2.124579e-01	2.704226e-01
4	3R_19145931_SNP	19145931	13	A	T	0.282	-8.026968e-01	2.536821e+00	1.000000e-05	1.000000e+05	7.521191e-01	7.590389e-01	7.594941e-01
4	3R_19145950_SNP	19145950	11	C	T	0.104	6.082932e+00	3.704675e+00	1.000000e-05	1.000000e-05	1.026654e-01	9.941750e-02	1.639200e-01
4	3R_19145952_SNP	19145952	11	T	C	0.417	1.681427e+00	2.276999e+00	1.000000e-05	1.000000e+05	4.613858e-01	3.916479e-01	3.935548e-01
4	3R_19146040_SNP	19146040	19	C	T	0.125	6.768956e-01	3.505299e+00	1.000000e-05	1.000000e-05	8.471335e-01	8.677357e-01	9.661514e-01
4	3R_19146098_SNP	19146098	4	A	C	0.066	1.963805e+00	4.427011e+00	1.000000e-05	1.000000e-05	6.579655e-01	6.627136e-01	8.351189e-01
4	3R_19146151_SNP	19146151	1	T	C	0.058	9.430802e-01	4.658886e+00	1.000000e-05	1.000000e-05	8.398543e-01	8.591470e-01	9.661656e-01
4	3R_19146152_SNP	19146152	7	A	G	0.128	5.193934e+00	3.338826e+00	1.000000e-05	1.000000e-05	1.218789e-01	1.184286e-01	1.990325e-01
4	3R_19146189_SNP	19146189	11	A	T	0.222	-4.604845e+00	2.683537e+00	2.863353e-02	5.377566e-02	8.820658e-02	8.640172e-02	1.538506e-01
4	3R_19146213_SNP	19146213	4	T	C	0.119	6.002932e+00	3.389394e+00	1.000000e-05	1.000000e-05	7.854937e-02	7.565596e-02	2.048970e-01
4	3R_19146240_DEL	19146240	4	T	AG	0.119	6.002932e+00	3.389394e+00	1.000000e-05	1.000000e-05	7.854937e-02	7.565596e-02	2.048970e-01
4	3R_19146259_SNP	19146259	6	T	C	0.188	-4.926474e+00	2.810473e+00	5.177369e-02	8.080653e-02	8.163559e-02	8.078767e-02	1.818902e-01
4	3R_19146266_SNP	19146266	9	A	T	0.212	-4.857649e-01	2.730913e+00	1.000000e-05	1.000000e+05	8.590569e-01	8.297344e-01	8.300351e-01
4	3R_19146286_INS	19146286	11	TGTAT	T	0.132	5.280380e+00	3.355114e+00	1.000000e-05	1.000000e-05	1.176059e-01	1.141952e-01	3.447294e-01
4	3R_19146307_SNP	19146307	13	T	C	0.352	7.919810e-01	2.386357e+00	1.000000e-05	1.000000e-05	7.404381e-01	7.494553e-01	9.655190e-01
4	3R_19146361_SNP	19146361	5	T	C	0.053	-1.092369e+01	5.080053e+00	5.755042e-01	7.594715e-01	3.311203e-02	3.716789e-02	5.403775e-02
4	3R_19146366_SNP	19146366	8	T	A	0.116	7.021337e+00	3.465636e+00	1.000000e-05	1.000000e-05	4.451514e-02	4.238318e-02	1.874250e-01
4	3R_19146389_SNP	19146389	10	G	A	0.214	-1.912628e-01	2.734932e+00	1.000000e-05	1.000000e+05	9.443387e-01	9.772798e-01	9.773172e-01
4	3R_19146677_SNP	19146677	10	T	C	0.331	5.029100e+00	2.366618e+00	1.000000e-05	1.000000e-05	3.520229e-02	3.335521e-02	7.739559e-02
4	3R_19146694_SNP	19146694	9	A	G	0.144	5.768781e+00	3.195406e+00	1.000000e-05	1.000000e-05	7.300118e-02	7.020816e-02	2.108988e-01
4	3R_19146724_DEL	19146724	19	C	CTCTTC	0.493	-3.800168e+00	2.294579e+00	1.000000e-05	1.000000e-05	9.975432e-02	9.654283e-02	1.706698e-01
4	3R_19146740_SNP	19146740	10	T	A	0.386	-4.058679e+00	2.296030e+00	1.000000e-05	1.000000e-05	7.911844e-02	7.621517e-02	1.396657e-01
4	3R_19146755_SNP	19146755	9	T	A	0.377	-4.244645e+00	2.291742e+00	1.000000e-05	1.000000e-05	6.594433e-02	6.329088e-02	1.199781e-01
4	3R_19146828_SNP	19146828	11	T	C	0.292	3.698715e+00	2.462483e+00	1.000000e-05	1.000000e-05	1.351649e-01	1.316094e-01	2.373062e-01
4	3R_19146841_SNP	19146841	12	A	G	0.273	3.723484e+00	2.520271e+00	1.000000e-05	1.000000e-05	1.416337e-01	1.380363e-01	2.712097e-01
4	3R_19146846_SNP	19146846	12	C	G	0.294	3.525750e+00	2.465895e+00	1.000000e-05	1.000000e-05	1.548251e-01	1.511596e-01	2.519353e-01
4	3R_19146976_SNP	19146976	4	A	T	0.093	-7.024541e+00	3.852113e+00	2.411848e-01	3.323224e-01	7.018373e-02	7.468301e-02	1.125452e-01
4	3R_19147068_SNP	19147068	7	T	G	0.236	-1.692312e+00	2.609259e+00	1.000000e-05	1.000000e+05	5.175888e-01	4.561009e-01	4.576539e-01
4	3R_19147146_INS	19147146	22	AA	A	0.368	-6.245992e+00	2.417103e+00	7.101716e-02	1.270305e-01	1.070537e-02	1.020971e-02	5.003430e-02
4	3R_19147174_SNP	19147174	13	G	A	0.296	2.033687e+00	2.476907e+00	1.000000e-05	1.000000e-05	4.128986e-01	4.110936e-01	5.301778e-01
4	3R_19147240_SNP	19147240	8	A	G	0.122	6.840803e+00	3.372955e+00	1.000000e-05	1.000000e-05	4.429306e-02	4.216741e-02	1.344956e-01
4	3R_19147286_SNP	19147286	9	A	G	0.397	-2.055245e-01	2.285430e+00	1.000000e-05	1.000000e+05	9.284627e-01	8.254689e-01	8.257783e-01
4	3R_19147433_DEL	19147433	12	AG	A	0.503	-2.607836e+00	2.253361e+00	1.000000e-05	1.000000e-05	2.489614e-01	2.453603e-01	3.802641e-01
4	3R_19147438_SNP	19147438	13	G	C	0.500	-2.542418e+00	2.260514e+00	1.000000e-05	1.000000e-05	2.624856e-01	2.589597e-01	3.870150e-01
4	3R_19147525_SNP	19147525	4	A	G	0.060	-1.804945e+00	4.647190e+00	1.000000e-05	1.000000e+05	6.982672e-01	6.419197e-01	6.427011e-01
4	3R_19147530_MNP	19147530	20	ACAG	TATA	0.207	8.489193e+00	2.780766e+00	1.000000e-05	1.000000e-05	2.676796e-03	2.402461e-03	1.867706e-02
4	3R_19147553_SNP	19147553	9	A	C	0.123	5.968643e+00	3.388608e+00	1.000000e-05	1.000000e-05	8.018394e-02	7.726242e-02	2.229028e-01
4	3R_19147562_SNP	19147562	3	C	T	0.053	-7.767653e-01	4.911229e+00	1.000000e-05	1.000000e+05	8.745398e-01	7.855476e-01	7.859418e-01
4	3R_19147577_SNP	19147577	16	C	A	0.482	-2.019768e+00	2.286651e+00	1.000000e-05	1.000000e-05	3.784764e-01	3.761425e-01	5.474962e-01
4	3R_19147700_SNP	19147700	9	A	T	0.233	-4.937645e+00	2.631442e+00	4.741520e-02	8.937390e-02	6.251700e-02	6.131907e-02	8.279661e-02
4	3R_19147707_SNP	19147707	7	A	T	0.216	3.430744e+00	2.681439e+00	1.000000e-05	1.000000e-05	2.026913e-01	1.989499e-01	2.119953e-01
4	3R_19147730_SNP	19147730	11	A	G	0.417	1.146290e+00	2.282069e+00	1.000000e-05	1.000000e-05	6.161815e-01	6.193465e-01	7.353701e-01
4	3R_19147743_SNP	19147743	9	C	G	0.192	-5.113906e+00	2.839481e+00	1.083763e-01	1.882210e-01	7.368523e-02	7.458377e-02	7.962192e-02
4	3R_19147897_SNP	19147897	10	C	T	0.255	-4.389852e+00	2.553814e+00	4.709530e-03	3.547385e-02	8.766128e-02	8.470413e-02	1.030472e-01
4	3R_19147953_SNP	19147953	7	A	G	0.088	9.388136e-01	3.927100e+00	1.000000e-05	1.000000e+05	8.113809e-01	7.849494e-01	7.853449e-01
4	3R_19147985_SNP	19147985	17	T	G	0.326	3.256305e+00	2.445319e+00	1.000000e-05	1.000000e-05	1.849694e-01	1.812273e-01	3.424023e-01
4	3R_19148055_SNP	19148055	6	C	G	0.168	4.349915e+00	2.938633e+00	1.000000e-05	1.000000e-05	1.408760e-01	1.372831e-01	3.177101e-01
4	3R_19148075_SNP	19148075	9	A	G	0.116	4.369392e+00	3.490514e+00	1.000000e-05	1.000000e-05	2.125691e-01	2.088415e-01	3.772168e-01
4	3R_19148104_SNP	19148104	8	G	A	0.143	5.577445e-01	3.187044e+00	1.000000e-05	1.000000e+05	8.613096e-01	7.304567e-01	7.309824e-01
4	3R_19148129_SNP	19148129	5	A	C	0.107	6.138200e+00	3.537443e+00	1.000000e-05	1.000000e-05	8.473074e-02	8.173436e-02	2.422038e-01
4	3R_19148356_SNP	19148356	15	C	A	0.357	-4.518444e+00	2.356586e+00	1.000000e-05	3.226623e-02	5.706681e-02	5.451773e-02	5.920971e-02
4	3R_19148393_SNP	19148393	7	C	A	0.101	3.573567e+00	3.690265e+00	1.000000e-05	1.000000e-05	3.343945e-01	3.314980e-01	4.712474e-01
4	3R_19148421_SNP	19148421	16	T	C	0.396	3.485999e+00	2.357164e+00	1.000000e-05	1.000000e-05	1.412376e-01	1.376426e-01	1.977493e-01
4	3R_19148460_SNP	19148460	12	G	A	0.224	1.536631e+00	2.705066e+00	1.000000e-05	1.000000e-05	5.708346e-01	5.725580e-01	6.054733e-01
4	3R_19148477_SNP	19148477	8	G	A	0.082	5.262730e+00	4.086034e+00	1.000000e-05	1.000000e-05	1.997103e-01	1.959665e-01	3.246263e-01
4	3R_19148510_SNP	19148510	16	A	T	0.432	3.790104e+00	2.292019e+00	1.000000e-05	1.000000e-05	1.002707e-01	9.705265e-02	1.231573e-01
4	3R_19148572_SNP	19148572	8	C	T	0.122	3.916054e+00	3.409052e+00	1.000000e-05	1.000000e-05	2.524751e-01	2.488921e-01	4.715183e-01
4	3R_19148599_SNP	19148599	6	G	T	0.268	-1.338705e+00	2.531440e+00	1.000000e-05	1.000000e-05	5.976939e-01	6.002409e-01	6.133950e-01
4	3R_19148617_SNP	19148617	12	T	G	0.427	4.478880e-01	2.281566e+00	1.000000e-05	1.000000e-05	8.446319e-01	8.647680e-01	9.951093e-01
4	3R_19148634_SNP	19148634	15	C	A	0.193	3.986469e+00	2.899432e+00	1.000000e-05	1.000000e-05	1.711814e-01	1.674614e-01	3.258996e-01
4	3R_19148699_SNP	19148699	12	A	G	0.301	-4.229784e+00	2.437815e+00	1.000000e-05	1.003961e-02	8.475500e-02	8.174193e-02	1.133660e-01
4	3R_19148805_SNP	19148805	11	A	C	0.431	1.019427e+00	2.269930e+00	1.000000e-05	1.000000e-05	6.539989e-01	6.585840e-01	8.396884e-01
4	3R_19148857_SNP	19148857	9	A	C	0.110	1.117523e+00	3.576745e+00	1.000000e-05	1.000000e-05	7.551335e-01	7.651623e-01	9.500360e-01
4	3R_19148882_SNP	19148882	8	A	G	0.129	6.732560e+00	3.278189e+00	1.000000e-05	1.000000e-05	4.171401e-02	3.966334e-02	1.397857e-01
4	3R_19148893_DEL	19148893	9	A	AGCAATAACA	0.110	2.854873e+00	3.598389e+00	1.000000e-05	1.000000e-05	4.287959e-01	4.272618e-01	7.135148e-01
4	3R_19148950_SNP	19148950	8	T	G	0.116	4.414513e+00	3.485256e+00	1.000000e-05	1.000000e-05	2.072269e-01	2.034906e-01	4.259156e-01
4	3R_19149101_SNP	19149101	10	A	C	0.179	4.592870e+00	2.905913e+00	1.000000e-05	1.000000e-05	1.160652e-01	1.126695e-01	2.468019e-01
4	3R_19149221_SNP	19149221	2	T	C	0.098	-1.833621e+00	3.665860e+00	1.000000e-05	1.000000e-05	6.176659e-01	6.208825e-01	6.233881e-01
4	3R_19149531_SNP	19149531	8	T	C	0.190	-3.943295e+00	2.829986e+00	3.567783e-02	1.000000e+05	1.655338e-01	1.619949e-01	1.653537e-01
4	3R_19149571_SNP	19149571	10	A	G	0.062	5.200647e+00	4.648416e+00	1.000000e-05	1.000000e-05	2.649905e-01	2.614801e-01	5.625709e-01
4	3R_19149665_INS	19149665	18	AA	A	0.058	-8.986500e-01	4.923700e+00	1.000000e-05	1.000000e+05	8.554216e-01	6.965303e-01	6.971469e-01
4	3R_19149771_SNP	19149771	1	T	A	0.058	7.002164e-01	4.637193e+00	1.000000e-05	1.000000e+05	8.801759e-01	8.432734e-01	8.435473e-01
4	3R_19149799_DEL	19149799	12	T	TTATATTGTCCTTAATATGCAAAGTCATTAGTTG	0.133	3.247627e+00	3.314240e+00	1.000000e-05	1.000000e-05	3.286921e-01	3.257323e-01	4.753778e-01
4	3R_19149819_SNP	19149819	31	G	A	0.097	1.537779e+00	4.098907e+00	1.000000e-05	1.000000e+05	7.080585e-01	6.265485e-01	6.273808e-01
4	3R_19149845_SNP	19149845	2	A	C	0.092	-2.926631e+00	3.802596e+00	8.317936e-03	1.456010e-02	4.427077e-01	4.442555e-01	4.474023e-01
4	3R_19149870_SNP	19149870	13	C	T	0.430	1.163573e+00	2.306511e+00	1.000000e-05	1.000000e+05	6.146595e-01	5.203088e-01	5.215546e-01
4	3R_19149899_SNP	19149899	3	C	T	0.072	-1.228405e+00	4.224916e+00	1.000000e-05	1.000000e+05	7.716370e-01	6.382933e-01	6.390864e-01
4	3R_19149910_SNP	19149910	7	T	C	0.122	-7.037169e-01	3.414022e+00	1.000000e-05	1.000000e-05	8.369687e-01	8.557794e-01	9.977633e-01
4	3R_19149953_SNP	19149953	5	T	C	0.053	8.068595e+00	4.902368e+00	1.000000e-05	1.000000e-05	1.018595e-01	9.862148e-02	2.494559e-01
4	3R_19149955_SNP	19149955	3	C	T	0.092	-5.626212e+00	3.823842e+00	2.459537e-01	1.000000e+05	1.432636e-01	1.073303e-01	1.108786e-01
4	3R_19150204_SNP	19150204	11	T	G	0.424	-3.676788e-01	2.309206e+00	1.000000e-05	1.000000e+05	8.737045e-01	8.139789e-01	8.143119e-01
4	3R_19150267_SNP	19150267	7	T	C	0.426	-3.070106e-01	2.289619e+00	1.000000e-05	1.000000e+05	8.935103e-01	8.227103e-01	8.230253e-01
4	3R_19150336_SNP	19150336	10	C	G	0.166	8.169910e-01	3.014747e+00	1.000000e-05	1.000000e-05	7.867601e-01	7.993921e-01	9.877027e-01
4	3R_19150355_SNP	19150355	6	T	C	0.067	1.108863e+00	4.463418e+00	1.000000e-05	1.000000e+05	8.041343e-01	7.661820e-01	7.666203e-01
4	3R_19150356_SNP	19150356	2	T	C	0.092	-2.178497e+00	3.794930e+00	1.000000e-05	1.000000e+05	5.667793e-01	3.407645e-01	3.429811e-01
4	3R_19150360_SNP	19150360	7	C	T	0.081	-2.288867e+00	4.070384e+00	1.000000e-05	1.000000e+05	5.747249e-01	5.607588e-01	5.618337e-01
4	3R_19150759_SNP	19150759	8	A	C	0.082	3.661313e+00	4.058961e+00	1.000000e-05	1.000000e-05	3.684671e-01	3.659941e-01	3.764580e-01
4	3R_19151073_SNP	19151073	12	T	C	0.210	3.362953e+00	2.778327e+00	1.000000e-05	1.000000e+05	2.279951e-01	2.101710e-01	2.132467e-01
4	3R_19151095_SNP	19151095	12	C	A	0.210	5.934129e+00	2.742169e+00	1.000000e-05	1.000000e-05	3.202395e-02	3.028452e-02	4.594211e-02
4	3R_19151119_DEL	19151119	15	T	TATAAT	0.164	3.653349e+00	3.065776e+00	1.000000e-05	1.000000e-05	2.352536e-01	2.315914e-01	4.241085e-01
4	3R_19151205_SNP	19151205	16	A	C	0.173	4.231775e+00	3.016891e+00	1.000000e-05	1.000000e-05	1.627472e-01	1.590513e-01	2.183135e-01
4	3R_19151242_DEL	19151242	29	TAT	T	0.484	-1.468901e+00	2.402905e+00	1.000000e-05	1.000000e+05	5.419128e-01	4.605265e-01	4.620569e-01
4	3R_19151266_SNP	19151266	14	A	G	0.482	2.078427e+00	2.268252e+00	1.000000e-05	1.000000e-05	3.609545e-01	3.583815e-01	4.383967e-01
4	3R_19151268_SNP	19151268	17	G	T	0.500	1.948804e+00	2.292671e+00	1.000000e-05	1.000000e-05	3.966537e-01	3.945893e-01	4.510725e-01
4	3R_19151287_SNP	19151287	9	G	T	0.137	1.264683e+00	3.246490e+00	1.000000e-05	1.000000e-05	6.974116e-01	7.039621e-01	9.145221e-01
4	3R_19151291_SNP	19151291	15	A	G	0.443	1.436951e+00	2.294856e+00	1.000000e-05	1.000000e-05	5.321479e-01	5.328176e-01	6.718709e-01
4	3R_19151293_SNP	19151293	11	A	G	0.188	2.748256e+00	2.872893e+00	1.000000e-05	1.000000e-05	3.402802e-01	3.374513e-01	6.191366e-01
4	3R_19151298_SNP	19151298	7	C	T	0.155	2.754984e+00	3.055016e+00	1.000000e-05	1.000000e-05	3.685950e-01	3.661238e-01	6.402134e-01
4	3R_19151444_INS	19151444	23	GG	G	0.432	4.198716e+00	2.348236e+00	1.000000e-05	1.000000e-05	7.576328e-02	7.291930e-02	9.238305e-02
4	3R_19151609_SNP	19151609	18	C	A	0.124	-2.035393e-01	3.512455e+00	1.000000e-05	1.000000e+05	9.538662e-01	9.086774e-01	9.088307e-01
4	3R_19151630_SNP	19151630	10	T	C	0.166	1.557129e+00	3.020087e+00	1.000000e-05	1.000000e-05	6.068893e-01	6.097381e-01	7.978768e-01
4	3R_19151631_SNP	19151631	11	T	A	0.160	4.519397e-01	3.069557e+00	1.000000e-05	1.000000e-05	8.831433e-01	9.134378e-01	9.774787e-01
4	3R_19151667_SNP	19151667	7	A	T	0.128	3.981599e+00	3.335636e+00	1.000000e-05	1.000000e-05	2.344726e-01	2.308074e-01	3.185564e-01
4	3R_19151913_SNP	19151913	20	A	C	0.148	-1.928713e+00	3.265968e+00	1.000000e-05	1.000000e+05	5.556998e-01	5.436222e-01	5.447674e-01
4	3R_19151933_SNP	19151933	21	C	T	0.313	-1.858615e+00	2.515174e+00	1.000000e-05	1.000000e+05	4.610703e-01	4.451719e-01	4.467817e-01
4	3R_19151992_SNP	19151992	2	A	G	0.092	-4.361570e+00	3.798613e+00	9.607496e-02	1.000000e+05	2.526895e-01	2.433589e-01	2.462171e-01
4	3R_19151996_DEL	19151996	9	A	AAGATGCCCCAGCTGC	0.055	5.446073e+00	4.887736e+00	1.000000e-05	1.000000e-05	2.669384e-01	2.634404e-01	4.543299e-01
4	3R_19152084_SNP	19152084	10	G	A	0.166	1.882657e-01	3.020985e+00	1.000000e-05	1.000000e+05	9.503904e-01	7.149214e-01	7.154877e-01
4	3R_19152161_SNP	19152161	7	C	A	0.189	-1.350186e+00	2.831466e+00	1.000000e-05	1.000000e+05	6.341535e-01	4.277505e-01	4.294537e-01
4	3R_19152190_SNP	19152190	13	T	A	0.296	1.890494e+00	2.477067e+00	1.000000e-05	1.000000e-05	4.465280e-01	4.453164e-01	8.737654e-01
4	3R_19152200_SNP	19152200	11	T	A	0.201	-6.792987e-01	2.804215e+00	1.000000e-05	1.000000e+05	8.089192e-01	5.824004e-01	5.833909e-01
4	3R_19152225_SNP	19152225	3	A	T	0.112	-6.765822e+00	3.482327e+00	1.693087e-01	2.360517e-01	5.387595e-02	5.552672e-02	1.064968e-01
4	3R_19152229_SNP	19152229	12	G	A	0.399	-2.901380e+00	2.293027e+00	1.000000e-05	1.000000e+05	2.076980e-01	1.689983e-01	1.723202e-01
4	3R_19152240_SNP	19152240	0	T	C	0.052	1.152159e+01	4.823794e+00	1.000000e-05	1.000000e-05	1.814491e-02	1.695827e-02	3.367133e-02
4	3R_19152244_SNP	19152244	7	A	G	0.128	-4.913547e+00	3.330527e+00	1.035905e-01	1.569948e-01	1.421986e-01	1.462173e-01	1.897533e-01
4	3R_19152245_SNP	19152245	11	A	G	0.201	-1.004782e-01	2.806815e+00	1.000000e-05	1.000000e+05	9.714904e-01	6.777497e-01	6.784202e-01
4	3R_19152253_SNP	19152253	12	C	A	0.371	-1.793088e+00	2.347602e+00	1.000000e-05	1.000000e+05	4.461730e-01	2.943082e-01	2.968260e-01
4	3R_19152268_SNP	19152268	6	C	A	0.181	-2.981305e+00	2.883152e+00	1.000000e-05	1.000000e-05	3.027581e-01	2.995390e-01	3.292914e-01
4	3R_19152276_SNP	19152276	5	T	A	0.180	-2.982467e+00	2.879622e+00	1.000000e-05	1.000000e-05	3.019800e-01	2.987539e-01	3.228481e-01
4	3R_19152278_SNP	19152278	6	T	A	0.181	-3.080489e+00	2.882433e+00	1.000000e-05	3.794093e-03	2.868940e-01	2.835318e-01	3.052040e-01
4	3R_19152280_SNP	19152280	6	T	A	0.181	-3.080489e+00	2.882433e+00	1.000000e-05	3.794093e-03	2.868940e-01	2.835318e-01	3.052040e-01
4	3R_19152667_SNP	19152667	10	C	T	0.310	-1.115507e-01	2.440402e+00	1.000000e-05	1.000000e+05	9.636014e-01	8.658057e-01	8.660365e-01
4	3R_19152723_SNP	19152723	9	T	A	0.425	1.125346e+00	2.262411e+00	1.000000e-05	1.000000e+05	6.196187e-01	6.031971e-01	6.041108e-01
4	3R_19152729_SNP	19152729	10	C	G	0.372	7.341058e-01	2.323943e+00	1.000000e-05	1.000000e+05	7.525209e-01	7.589046e-01	7.593601e-01
4	3R_19152737_SNP	19152737	7	G	A	0.142	1.006848e+00	3.180227e+00	1.000000e-05	1.000000e-05	7.519843e-01	7.617874e-01	8.482019e-01
4	3R_19152790_SNP	19152790	5	C	T	0.073	4.323362e+00	4.221659e+00	1.000000e-05	1.000000e-05	3.074194e-01	3.042434e-01	6.767796e-01
4	3R_19152799_SNP	19152799	7	C	A	0.088	6.162225e+00	3.928098e+00	1.000000e-05	1.000000e-05	1.187843e-01	1.153624e-01	3.383835e-01
4	3R_19152988_SNP	19152988	2	T	A	0.085	5.676242e+00	3.999909e+00	1.000000e-05	1.000000e-05	1.579193e-01	1.542410e-01	4.260729e-01
4	3R_19152989_SNP	19152989	5	A	G	0.093	5.013076e+00	3.799013e+00	1.000000e-05	1.000000e-05	1.889617e-01	1.852169e-01	3.462974e-01
4	3R_19153086_SNP	19153086	10	T	A	0.193	1.678214e-01	2.848248e+00	1.000000e-05	1.000000e+05	9.530925e-01	9.698846e-01	9.699342e-01
4	3R_19153094_SNP	19153094	11	A	C	0.451	-1.310969e+00	2.258759e+00	1.000000e-05	1.000000e+05	5.625087e-01	5.235352e-01	5.247668e-01
4	3R_19153128_SNP	19153128	4	T	C	0.073	-2.416855e+00	4.230733e+00	1.000000e-05	1.000000e+05	5.686662e-01	4.771219e-01	4.785694e-01
4	3R_19153236_SNP	19153236	10	T	A	0.221	9.080914e-01	2.710465e+00	1.000000e-05	1.000000e-05	7.380632e-01	7.469264e-01	7.945357e-01
4	3R_19153253_SNP	19153253	16	T	G	0.482	-7.890467e-01	2.290379e+00	1.000000e-05	1.000000e+05	7.309428e-01	6.449253e-01	6.456969e-01
4	3R_19153286_SNP	19153286	4	G	T	0.086	3.093434e+00	3.907746e+00	1.000000e-05	1.000000e-05	4.298182e-01	4.283022e-01	4.856603e-01
4	3R_19153304_SNP	19153304	5	T	C	0.073	4.272568e+00	4.212426e+00	1.000000e-05	1.000000e-05	3.120622e-01	3.089308e-01	4.248872e-01
4	3R_19153368_SNP	19153368	9	G	T	0.103	-5.218781e+00	3.703249e+00	2.413887e-01	1.000000e+05	1.608057e-01	1.404617e-01	1.439203e-01
4	3R_19153493_DEL	19153493	19	A	AAAAA	0.088	-1.099293e+00	4.081268e+00	1.000000e-05	1.000000e+05	7.880249e-01	6.130719e-01	6.139505e-01
4	3R_19153509_SNP	19153509	6	T	A	0.141	3.289213e+00	3.166048e+00	1.000000e-05	1.000000e+05	3.005001e-01	2.407746e-01	2.436501e-01
4	3R_19153554_SNP	19153554	11	A	G	0.438	-1.255107e+00	2.266305e+00	1.000000e-05	1.000000e+05	5.805214e-01	4.894283e-01	4.908162e-01
4	3R_19153632_SNP	19153632	12	C	G	0.427	-3.103543e+00	2.270699e+00	1.000000e-05	1.000000e-05	1.737128e-01	1.699872e-01	1.815894e-01
4	3R_19153650_SNP	19153650	6	T	C	0.087	8.703213e-01	3.916949e+00	1.000000e-05	1.000000e-05	8.244614e-01	8.413850e-01	9.607738e-01
4	3R_19153666_SNP	19153666	12	A	C	0.420	-2.040660e+00	2.290055e+00	1.000000e-05	1.000000e+05	3.742857e-01	3.632395e-01	3.653163e-01
4	3R_19153673_SNP	19153673	12	T	A	0.490	2.001401e+00	2.254847e+00	1.000000e-05	1.000000e-05	3.761585e-01	3.737919e-01	4.134833e-01
4	3R_19153705_SNP	19153705	11	A	T	0.181	1.700181e+00	2.920541e+00	1.000000e-05	1.000000e-05	5.613308e-01	5.627818e-01	6.351160e-01
4	3R_19153752_SNP	19153752	4	T	G	0.093	-4.320316e+00	3.798640e+00	9.379914e-02	1.428973e-01	2.571890e-01	2.678699e-01	2.893770e-01
4	3R_19153753_SNP	19153753	9	C	A	0.068	2.203223e-01	4.431424e+00	1.000000e-05	1.000000e+05	9.604123e-01	8.104134e-01	8.107538e-01
4	3R_19153765_SNP	19153765	13	T	C	0.063	1.991569e-01	4.650822e+00	1.000000e-05	1.000000e+05	9.658997e-01	7.096750e-01	7.102554e-01
4	3R_19153841_SNP	19153841	17	A	T	0.442	2.033728e+00	2.309983e+00	1.000000e-05	1.000000e-05	3.800281e-01	3.777164e-01	5.997347e-01
4	3R_19153874_SNP	19153874	16	T	C	0.403	1.907114e+00	2.370013e+00	1.000000e-05	1.000000e-05	4.222583e-01	4.206107e-01	4.961793e-01
4	3R_19153920_SNP	19153920	12	C	T	0.084	1.537679e+00	4.099722e+00	1.000000e-05	1.000000e-05	7.081320e-01	7.152397e-01	8.520450e-01
4	3R_19153959_SNP	19153959	9	C	T	0.247	-4.616902e-01	2.591747e+00	1.000000e-05	1.000000e-05	8.588513e-01	8.819039e-01	9.591134e-01
4	3R_19153967_SNP	19153967	11	A	G	0.215	-6.209780e-01	2.741442e+00	1.000000e-05	1.000000e-05	8.211051e-01	8.375710e-01	8.943594e-01
4	3R_19154124_SNP	19154124	14	G	A	0.482	1.283975e+00	2.291391e+00	1.000000e-05	1.000000e+05	5.760673e-01	4.632750e-01	4.647915e-01
4	3R_19154162_SNP	19154162	3	A	C	0.059	5.623188e+00	4.617683e+00	1.000000e-05	1.000000e+05	2.252056e-01	1.363346e-01	1.398093e-01
4	3R_19154288_SNP	19154288	20	A	T	0.311	1.331369e+00	2.508049e+00	1.000000e-05	1.000000e-05	5.963055e-01	5.988078e-01	8.001075e-01
4	3R_19154289_SNP	19154289	21	A	C	0.321	-2.399866e-01	2.497129e+00	1.000000e-05	1.000000e+05	9.235638e-01	9.900992e-01	9.901155e-01
4	3R_19154291_INS	19154291	13	CCCCTCACCCGATC	C	0.352	4.414899e-01	2.370919e+00	1.000000e-05	1.000000e+05	8.525280e-01	8.261661e-01	8.264740e-01
4	3R_19154296_SNP	19154296	18	C	A	0.365	8.866785e-01	2.394014e+00	1.000000e-05	1.000000e+05	7.116201e-01	5.937419e-01	5.946900e-01
4	3R_19154324_SNP	19154324	8	A	T	0.082	-5.788861e+00	4.094759e+00	2.048368e-01	1.000000e+05	1.594876e-01	1.562335e-01	1.596213e-01
4	3R_19154325_SNP	19154325	6	C	T	0.101	-4.528185e+00	3.681166e+00	9.212650e-02	1.000000e+05	2.205619e-01	2.019954e-01	2.051229e-01
4	3R_19154357_SNP	19154357	6	G	C	0.074	-5.151317e+00	4.260044e+00	1.465984e-01	2.155402e-01	2.284570e-01	2.432852e-01	2.593125e-01
4	3R_19154444_SNP	19154444	16	A	T	0.273	-1.144198e+00	2.570361e+00	1.000000e-05	1.000000e-05	6.568441e-01	6.615459e-01	7.267832e-01
4	3R_19154475_DEL	19154475	26	C	CACCAGTTGCAGCCACACAATTTTCACACTCCTTCAGAGCGTTGCTGC	0.295	3.778224e+00	2.591503e+00	1.000000e-05	1.000000e+05	1.469236e-01	8.028202e-02	8.380249e-02
4	3R_19154537_SNP	19154537	10	T	C	0.228	5.923015e-01	2.681417e+00	1.000000e-05	1.000000e-05	8.254736e-01	8.425390e-01	9.505126e-01
4	3R_19154596_SNP	19154596	17	G	T	0.377	-8.589950e-01	2.369559e+00	1.000000e-05	1.000000e-05	7.174725e-01	7.250942e-01	8.593716e-01
4	3R_19154598_SNP	19154598	16	A	T	0.381	-8.057601e-01	2.355720e+00	1.000000e-05	1.000000e-05	7.327902e-01	7.413198e-01	8.871684e-01
4	3R_19154599_INS	19154599	10	AAAGTACATACAT	A	0.386	-1.061469e+00	2.300297e+00	1.000000e-05	1.000000e-05	6.451363e-01	6.493676e-01	8.874700e-01
4	3R_19154606_INS	19154606	14	GATATTTG	G	0.397	-1.592625e+00	2.319412e+00	1.000000e-05	1.000000e-05	4.933493e-01	4.930963e-01	6.849814e-01
4	3R_19154618_SNP	19154618	6	T	G	0.054	1.224656e+00	4.919929e+00	1.000000e-05	1.000000e-05	8.037608e-01	8.181214e-01	9.051715e-01
4	3R_19154697_DEL	19154697	19	T	TT	0.294	4.774466e-01	2.539405e+00	1.000000e-05	1.000000e+05	8.511155e-01	8.038263e-01	8.041806e-01
4	3R_19154753_SNP	19154753	1	A	G	0.058	1.631019e+00	4.633924e+00	1.000000e-05	1.000000e-05	7.253455e-01	7.334231e-01	8.591058e-01
4	3R_19154813_SNP	19154813	15	T	G	0.286	5.161786e-01	2.530094e+00	1.000000e-05	1.000000e-05	8.386142e-01	8.576974e-01	9.156924e-01
4	3R_19154825_SNP	19154825	14	A	G	0.284	1.328703e+00	2.523906e+00	1.000000e-05	1.000000e-05	5.993449e-01	6.019453e-01	6.528928e-01
4	3R_19154862_DEL	19154862	16	A	CAAT	0.209	1.118727e+00	2.826782e+00	1.000000e-05	1.000000e-05	6.928372e-01	6.991597e-01	8.035121e-01
4	3R_19154884_SNP	19154884	4	T	C	0.066	-5.971741e-01	4.426653e+00	1.000000e-05	1.000000e+05	8.928661e-01	8.597781e-01	8.600203e-01
4	3R_19154903_SNP	19154903	11	A	T	0.229	7.211469e-01	2.676906e+00	1.000000e-05	1.000000e+05	7.879906e-01	7.226570e-01	7.232029e-01
4	3R_19155044_DEL	19155044	12	AA	A	0.294	8.992260e-01	2.476576e+00	1.000000e-05	1.000000e-05	7.170402e-01	7.246375e-01	7.338905e-01
4	3R_19155107_DEL	19155107	11	TT	T	0.285	9.259827e-01	2.490739e+00	1.000000e-05	1.000000e-05	7.105816e-01	7.178215e-01	9.467957e-01
4	3R_19155244_SNP	19155244	9	C	T	0.233	-7.344130e-01	2.653166e+00	1.000000e-05	1.000000e+05	7.823049e-01	7.716247e-01	7.720504e-01
4	3R_19155261_SNP	19155261	10	T	A	0.234	1.701409e+00	2.641760e+00	1.000000e-05	1.000000e-05	5.205176e-01	5.208976e-01	6.229836e-01
4	3R_19155373_SNP	19155373	7	T	A	0.257	-1.580779e+00	2.536243e+00	1.000000e-05	1.000000e+05	5.340373e-01	4.451411e-01	4.467511e-01
4	3R_19155381_SNP	19155381	8	A	G	0.272	-7.320309e-01	2.501399e+00	1.000000e-05	1.000000e-05	7.701899e-01	7.813750e-01	8.035949e-01
4	3R_19155394_SNP	19155394	7	T	G	0.297	1.562311e+00	2.432039e+00	1.000000e-05	1.000000e+05	5.215893e-01	3.818730e-01	3.838374e-01
4	3R_19155413_SNP	19155413	12	T	A	0.336	-1.350439e+00	2.392911e+00	1.000000e-05	1.000000e+05	5.733479e-01	5.312270e-01	5.324250e-01
4	3R_19155432_SNP	19155432	11	T	A	0.361	6.870863e-01	2.342138e+00	1.000000e-05	1.000000e-05	7.696482e-01	7.807893e-01	9.173195e-01
4	3R_19155434_SNP	19155434	10	C	G	0.366	-1.450763e+00	2.327288e+00	1.000000e-05	1.000000e+05	5.339752e-01	4.518867e-01	4.534614e-01
4	3R_19155458_SNP	19155458	8	T	C	0.456	1.703371e+00	2.250247e+00	1.000000e-05	1.000000e-05	4.502392e-01	4.490978e-01	7.543575e-01
4	3R_19155472_SNP	19155472	6	A	C	0.128	7.334342e+00	3.276645e+00	1.000000e-05	1.000000e-05	2.664996e-02	2.510692e-02	4.110132e-02
4	3R_19155501_SNP	19155501	10	C	T	0.186	-2.031588e+00	2.877730e+00	1.000000e-05	1.000000e+05	4.812881e-01	2.790037e-01	2.816234e-01
4	3R_19155506_SNP	19155506	10	A	G	0.421	2.121320e+00	2.268700e+00	1.000000e-05	1.000000e+05	3.512520e-01	2.597187e-01	2.624676e-01
4	3R_19155509_SNP	19155509	6	C	G	0.248	-1.147406e-02	2.565424e+00	1.000000e-05	1.000000e+05	9.964373e-01	9.258680e-01	9.259915e-01
4	3R_19155528_SNP	19155528	11	C	G	0.354	-6.249517e-01	2.378787e+00	1.000000e-05	1.000000e-05	7.931232e-01	8.063695e-01	9.964493e-01
4	3R_19155573_SNP	19155573	8	A	G	0.252	-2.158294e+00	2.558863e+00	1.000000e-05	1.000000e+05	4.002977e-01	2.079243e-01	2.110143e-01
4	3R_19155596_SNP	19155596	11	T	A	0.340	1.086825e+00	2.377318e+00	1.000000e-05	1.000000e+05	6.482056e-01	5.079099e-01	5.092115e-01
4	3R_19155612_SNP	19155612	8	T	C	0.197	-5.697284e+00	2.780417e+00	2.567130e-01	1.000000e+05	4.217436e-02	3.138911e-02	3.427041e-02
4	3R_19155620_SNP	19155620	12	C	A	0.455	3.306551e+00	2.286550e+00	1.000000e-05	1.000000e-05	1.502116e-01	1.465673e-01	1.894878e-01
4	3R_19155622_SNP	19155622	7	A	G	0.189	-5.698396e+00	2.817523e+00	2.529829e-01	1.000000e+05	4.487995e-02	3.200014e-02	3.489918e-02
4	3R_19155635_DEL	19155635	7	A	ATTGCTCTATTAAAGGCC	0.331	8.259920e-01	2.370566e+00	1.000000e-05	1.000000e-05	7.279944e-01	7.362304e-01	8.695767e-01
4	3R_19155658_SNP	19155658	14	T	C	0.362	5.745913e-01	2.369062e+00	1.000000e-05	1.000000e+05	8.086890e-01	8.143069e-01	8.146392e-01
4	3R_19155673_SNP	19155673	3	G	A	0.079	1.242977e+01	3.950680e+00	1.000000e-05	1.000000e-05	1.990258e-03	1.774971e-03	6.446765e-03
4	3R_19155700_SNP	19155700	14	A	C	0.227	-2.819199e-01	2.721708e+00	1.000000e-05	1.000000e+05	9.176377e-01	9.159716e-01	9.161122e-01
4	3R_19155701_SNP	19155701	10	C	T	0.400	6.365778e-01	2.287910e+00	1.000000e-05	1.000000e-05	7.812097e-01	7.933340e-01	9.012269e-01
4	3R_19155767_SNP	19155767	10	G	T	0.090	5.669083e+00	3.947105e+00	1.000000e-05	1.000000e-05	1.529824e-01	1.493250e-01	4.223118e-01
4	3R_19155788_SNP	19155788	11	A	T	0.299	-9.354538e-01	2.479531e+00	1.000000e-05	1.000000e-05	7.064989e-01	7.135196e-01	7.794447e-01
4	3R_19155959_SNP	19155959	10	G	A	0.193	2.188296e+00	2.853234e+00	1.000000e-05	1.000000e+05	4.442991e-01	4.186296e-01	4.203829e-01
4	3R_19155962_SNP	19155962	12	A	G	0.189	5.846974e-01	2.895002e+00	1.000000e-05	1.000000e-05	8.402119e-01	8.595658e-01	8.633471e-01
4	3R_19155964_SNP	19155964	12	A	C	0.196	2.263128e+00	2.854675e+00	1.000000e-05	1.000000e-05	4.291418e-01	4.276138e-01	4.384925e-01
4	3R_19155971_DEL	19155971	12	A	AC	0.196	2.537487e+00	2.858788e+00	1.000000e-05	1.000000e+05	3.761534e-01	1.119687e-01	1.155108e-01
4	3R_19155979_SNP	19155979	10	C	T	0.207	1.137801e+00	2.779621e+00	1.000000e-05	1.000000e+05	6.828688e-01	5.993415e-01	6.002691e-01
4	3R_19156007_DEL	19156007	15	C	CGGC	0.179	1.279901e+00	2.991914e+00	1.000000e-05	1.000000e+05	6.694118e-01	1.943696e-01	1.975443e-01
4	3R_19156084_SNP	19156084	4	T	C	0.232	-1.238707e-01	2.608726e+00	1.000000e-05	1.000000e+05	9.621904e-01	9.745298e-01	9.745717e-01
4	3R_19156125_SNP	19156125	15	G	T	0.414	8.822783e-01	2.323436e+00	1.000000e-05	1.000000e-05	7.046759e-01	7.116004e-01	9.604705e-01
4	3R_19156166_SNP	19156166	9	T	C	0.137	1.170529e+00	3.251090e+00	1.000000e-05	1.000000e-05	7.193155e-01	7.270420e-01	8.198193e-01
4	3R_19156333_SNP	19156333	10	T	C	0.172	8.823050e-01	2.979682e+00	1.000000e-05	1.000000e+05	7.675525e-01	7.047001e-01	7.052940e-01
4	3R_19156340_SNP	19156340	10	A	T	0.214	-4.224594e-01	2.733205e+00	1.000000e-05	1.000000e-05	8.773689e-01	9.055696e-01	9.434646e-01
4	3R_19156593_SNP	19156593	11	A	G	0.069	3.968741e+00	4.417211e+00	1.000000e-05	1.000000e-05	3.703549e-01	3.679077e-01	7.038021e-01
4	3R_19156596_SNP	19156596	22	G	C	0.075	2.325956e+00	4.439590e+00	1.000000e-05	1.000000e-05	6.011025e-01	6.037601e-01	9.051233e-01
4	3R_19156678_SNP	19156678	4	G	A	0.073	1.501054e+00	4.224092e+00	1.000000e-05	1.000000e+05	7.228160e-01	5.570391e-01	5.581291e-01
4	3R_19156775_SNP	19156775	10	A	G	0.269	-2.112022e-01	2.534065e+00	1.000000e-05	1.000000e+05	9.336867e-01	9.832837e-01	9.833112e-01
4	3R_19156783_SNP	19156783	1	A	G	0.065	2.596608e-01	4.412992e+00	1.000000e-05	1.000000e+05	9.531568e-01	8.869512e-01	8.871431e-01
4	3R_19156805_SNP	19156805	13	T	A	0.190	-9.141971e-01	2.885343e+00	1.000000e-05	1.000000e-05	7.517985e-01	7.615884e-01	8.688337e-01
4	3R_19156823_SNP	19156823	11	T	G	0.319	2.784905e-01	2.416902e+00	1.000000e-05	1.000000e+05	9.084179e-01	8.367741e-01	8.370608e-01
4	3R_19156883_SNP	19156883	8	A	C	0.231	-2.232375e+00	2.646675e+00	1.000000e-05	1.000000e+05	4.002945e-01	3.869755e-01	3.889098e-01
4	3R_19156915_SNP	19156915	18	C	A	0.416	-9.314701e-01	2.338868e+00	1.000000e-05	1.000000e+05	6.909998e-01	5.119672e-01	5.132504e-01
4	3R_19156973_SNP	19156973	18	G	T	0.102	3.729101e+00	3.855770e+00	1.000000e-05	1.000000e-05	3.350063e-01	3.321168e-01	7.075606e-01
4	3R_19156977_SNP	19156977	17	T	A	0.101	3.245455e+00	3.899042e+00	1.000000e-05	1.000000e-05	4.065047e-01	4.045955e-01	7.597864e-01
4	3R_19156981_SNP	19156981	18	A	G	0.095	4.844051e+00	3.974467e+00	1.000000e-05	1.000000e-05	2.248111e-01	2.211131e-01	5.274142e-01
4	3R_19157003_SNP	19157003	24	T	A	0.298	-4.166690e-01	2.578850e+00	1.000000e-05	1.000000e+05	8.718578e-01	7.768685e-01	7.772822e-01
4	3R_19157015_SNP	19157015	18	T	A	0.314	-1.185100e+00	2.484918e+00	1.000000e-05	1.000000e+05	6.341062e-01	4.827703e-01	4.841902e-01
4	3R_19157016_SNP	19157016	19	C	G	0.301	-1.461724e+00	2.521980e+00	1.000000e-05	1.000000e+05	5.630468e-01	3.969308e-01	3.988070e-01
4	3R_19157029_SNP	19157029	16	T	G	0.309	-1.422774e+00	2.485120e+00	1.000000e-05	1.000000e+05	5.678175e-01	3.999749e-01	4.018336e-01
4	3R_19157043_DEL	19157043	20	T	TT	0.370	8.452653e-01	2.404088e+00	1.000000e-05	1.000000e-05	7.256289e-01	7.337233e-01	9.959527e-01
4	3R_19157048_SNP	19157048	14	T	A	0.298	-1.058038e+00	2.495584e+00	1.000000e-05	1.000000e+05	6.721913e-01	4.856681e-01	4.870740e-01
4	3R_19157060_INS	19157060	14	AA	A	0.057	5.851119e+00	5.032608e+00	1.000000e-05	1.000000e-05	2.467972e-01	2.431854e-01	4.897594e-01
4	3R_19157086_SNP	19157086	20	G	A	0.252	-1.323825e+00	2.675906e+00	1.000000e-05	1.000000e+05	6.215119e-01	5.181854e-01	5.194406e-01
4	3R_19157093_SNP	19157093	21	A	G	0.284	-2.476720e+00	2.579277e+00	1.000000e-05	1.000000e+05	3.384604e-01	2.877383e-01	2.902997e-01
4	3R_19157101_SNP	19157101	27	C	T	0.281	-2.789532e+00	2.643457e+00	1.000000e-05	1.000000e+05	2.929813e-01	2.674704e-01	2.701673e-01
4	3R_19157106_SNP	19157106	29	T	C	0.365	-1.723949e-01	2.500652e+00	1.000000e-05	1.000000e+05	9.451280e-01	7.529501e-01	7.534199e-01
4	3R_19157128_SNP	19157128	26	T	A	0.372	-1.024029e+00	2.468314e+00	1.000000e-05	1.000000e+05	6.788222e-01	4.512683e-01	4.528463e-01
4	3R_19157149_DEL	19157149	22	C	TT	0.256	-1.325203e+00	2.684667e+00	1.000000e-05	1.000000e+05	6.222876e-01	5.501056e-01	5.512239e-01
4	3R_19157156_SNP	19157156	19	G	T	0.272	-2.039548e+00	2.597617e+00	1.000000e-05	1.000000e+05	4.335812e-01	3.139001e-01	3.162891e-01
4	3R_19157164_SNP	19157164	21	T	G	0.276	-1.631683e+00	2.606379e+00	1.000000e-05	1.000000e+05	5.322314e-01	4.038251e-01	4.056617e-01
4	3R_19157167_SNP	19157167	11	C	T	0.056	1.824672e+00	4.911843e+00	1.000000e-05	1.000000e-05	7.107943e-01	7.180457e-01	8.132705e-01
4	3R_19157171_SNP	19157171	15	C	A	0.293	-2.092939e-02	2.507259e+00	1.000000e-05	1.000000e+05	9.933507e-01	6.489787e-01	6.497374e-01
4	3R_19157175_SNP	19157175	12	A	G	0.273	-2.216611e+00	2.533115e+00	1.000000e-05	1.000000e+05	3.829255e-01	2.856685e-01	2.882437e-01
4	3R_19157187_SNP	19157187	9	T	A	0.089	1.122571e+00	3.927341e+00	1.000000e-05	1.000000e+05	7.753938e-01	7.841006e-01	7.844980e-01
4	3R_19157200_SNP	19157200	10	T	A	0.310	-2.142800e+00	2.416914e+00	1.000000e-05	1.000000e+05	3.767028e-01	2.754849e-01	2.781282e-01
4	3R_19157237_SNP	19157237	13	C	T	0.373	-3.977681e-01	2.341249e+00	1.000000e-05	1.000000e+05	8.653181e-01	5.577904e-01	5.588773e-01
4	3R_19157263_SNP	19157263	13	T	A	0.261	-2.763700e-01	2.581574e+00	1.000000e-05	1.000000e+05	9.148866e-01	8.316595e-01	8.319564e-01
4	3R_19157269_SNP	19157269	5	G	A	0.053	-2.268812e+00	4.920908e+00	2.019614e-03	1.000000e+05	6.454178e-01	5.395682e-01	5.407305e-01
4	3R_19157275_SNP	19157275	11	G	T	0.208	-2.084985e+00	2.769977e+00	1.000000e-05	1.000000e+05	4.527892e-01	4.461518e-01	4.477565e-01
4	3R_19157283_SNP	19157283	11	A	G	0.257	-1.766738e+00	2.571296e+00	1.000000e-05	1.000000e+05	4.930666e-01	3.561751e-01	3.582953e-01
4	3R_19157292_SNP	19157292	8	G	A	0.054	8.014570e+00	4.984799e+00	1.000000e-05	1.000000e-05	1.099538e-01	1.066216e-01	2.491329e-01
4	3R_19157298_SNP	19157298	15	G	C	0.250	-1.283089e+00	2.636182e+00	1.000000e-05	1.000000e+05	6.271562e-01	4.976340e-01	4.989832e-01
4	3R_19157315_INS	19157315	13	AA	A	0.268	-1.459597e+00	2.558367e+00	1.000000e-05	1.000000e+05	5.691680e-01	4.149929e-01	4.167664e-01
4	3R_19157324_SNP	19157324	12	T	A	0.266	-1.166433e+00	2.559876e+00	1.000000e-05	1.000000e+05	6.492848e-01	4.587488e-01	4.602883e-01
4	3R_19157345_SNP	19157345	10	T	C	0.276	-1.231854e+00	2.508888e+00	1.000000e-05	1.000000e+05	6.241373e-01	5.064967e-01	5.078048e-01
4	3R_19157354_SNP	19157354	12	T	C	0.273	-1.181646e+00	2.533875e+00	1.000000e-05	1.000000e+05	6.416401e-01	5.233570e-01	5.245893e-01
4	3R_19157375_DEL	19157375	13	A	AA	0.282	-4.238354e-01	2.518074e+00	1.000000e-05	1.000000e+05	8.665574e-01	7.699954e-01	7.704249e-01
4	3R_19157388_SNP	19157388	15	C	A	0.264	-2.661433e-01	2.587124e+00	1.000000e-05	1.000000e+05	9.182000e-01	7.715418e-01	7.719677e-01
4	3R_19157421_INS	19157421	12	GTA	G	0.112	2.517621e+00	3.615861e+00	1.000000e-05	1.000000e-05	4.873222e-01	4.869367e-01	6.137872e-01
4	3R_19157467_SNP	19157467	11	G	A	0.097	1.755984e+00	3.881871e+00	1.000000e-05	1.000000e-05	6.516582e-01	6.561485e-01	9.016559e-01
4	3R_19157481_SNP	19157481	24	A	C	0.244	-5.735171e-01	2.745566e+00	1.000000e-05	1.000000e+05	8.348150e-01	5.220073e-01	5.232456e-01
4	3R_19157514_SNP	19157514	21	C	G	0.358	-9.513812e-02	2.440283e+00	1.000000e-05	1.000000e+05	9.689523e-01	7.018138e-01	7.024157e-01
4	3R_19157530_SNP	19157530	22	A	G	0.301	-2.971452e+00	2.540176e+00	1.000000e-05	1.000000e-05	2.439196e-01	2.402942e-01	2.639932e-01
4	3R_19157545_SNP	19157545	27	T	C	0.352	-1.224346e+00	2.496270e+00	1.000000e-05	1.000000e+05	6.245085e-01	4.319789e-01	4.336591e-01
4	3R_19157560_SNP	19157560	15	T	C	0.371	-1.433251e+00	2.358387e+00	1.000000e-05	1.000000e+05	5.442767e-01	3.847061e-01	3.866538e-01
4	3R_19157562_SNP	19157562	12	G	A	0.371	-1.663731e+00	2.333910e+00	1.000000e-05	1.000000e+05	4.770308e-01	3.329980e-01	3.352639e-01
4	3R_19157573_SNP	19157573	2	T	C	0.059	-2.232455e+00	4.648133e+00	1.000000e-05	1.000000e+05	6.317112e-01	6.060049e-01	6.069085e-01
4	3R_19157596_DEL	19157596	8	C	AAT	0.252	-6.355614e-01	2.567599e+00	1.000000e-05	1.000000e-05	8.048310e-01	8.193104e-01	8.523983e-01
4	3R_19157722_SNP	19157722	11	A	T	0.208	-7.078578e-01	2.771445e+00	1.000000e-05	1.000000e+05	7.987509e-01	7.964935e-01	7.968636e-01
4	3R_19157752_SNP	19157752	17	C	A	0.181	-3.151199e+00	2.982492e+00	2.764341e-03	1.000000e+05	2.923861e-01	2.342518e-01	2.371705e-01
4	3R_19157753_INS	19157753	10	CA	C	0.207	-1.226610e+00	2.770281e+00	1.000000e-05	1.000000e-05	6.585584e-01	6.633311e-01	6.904687e-01
4	3R_19157761_SNP	19157761	11	C	T	0.208	-1.011389e+00	2.768593e+00	1.000000e-05	1.000000e-05	7.153895e-01	7.228941e-01	8.304079e-01
4	3R_19158011_SNP	19158011	11	T	A	0.299	-5.596203e-01	2.457576e+00	1.000000e-05	1.000000e+05	8.201759e-01	5.339279e-01	5.351143e-01
4	3R_19158023_SNP	19158023	7	T	C	0.068	2.487664e+00	4.425190e+00	1.000000e-05	1.000000e-05	5.748353e-01	5.766762e-01	6.670319e-01
4	3R_19158076_SNP	19158076	9	C	T	0.233	-2.300295e+00	2.648150e+00	1.000000e-05	1.000000e-05	3.864124e-01	3.841935e-01	3.999054e-01
4	3R_19158113_SNP	19158113	8	T	G	0.061	6.433541e-01	4.646148e+00	1.000000e-05	1.000000e-05	8.900519e-01	9.233227e-01	9.347062e-01
4	3R_19158242_INS	19158242	3	ATGTA	A	0.053	2.903529e+00	4.916106e+00	1.000000e-05	1.000000e-05	5.556552e-01	5.569478e-01	8.112172e-01
4	3R_19158398_SNP	19158398	14	C	T	0.369	1.446240e+00	2.354108e+00	1.000000e-05	1.000000e-05	5.399042e-01	5.407738e-01	8.108733e-01
4	3R_19158408_SNP	19158408	15	A	G	0.307	1.071341e+00	2.473212e+00	1.000000e-05	1.000000e-05	6.654994e-01	6.705654e-01	8.744078e-01
4	3R_19158471_SNP	19158471	10	C	T	0.297	-1.049353e+00	2.467486e+00	1.000000e-05	1.000000e+05	6.712396e-01	6.135378e-01	6.144148e-01
4	3R_19158472_SNP	19158472	11	G	T	0.410	-5.227453e-01	2.286598e+00	1.000000e-05	1.000000e+05	8.194772e-01	4.795888e-01	4.810242e-01
4	3R_19158480_DEL	19158480	11	T	TT	0.299	-6.583375e-01	2.463405e+00	1.000000e-05	1.000000e+05	7.896413e-01	6.889472e-01	6.895852e-01
4	3R_19158484_SNP	19158484	10	A	C	0.303	-8.336070e-01	2.445197e+00	1.000000e-05	1.000000e+05	7.336375e-01	7.016619e-01	7.022642e-01
4	3R_19158485_SNP	19158485	28	T	A	0.346	-2.031985e-02	2.520463e+00	1.000000e-05	1.000000e+05	9.935781e-01	8.693041e-01	8.695283e-01
4	3R_19158488_SNP	19158488	7	T	C	0.068	-8.640167e-01	4.418786e+00	1.000000e-05	1.000000e+05	8.452371e-01	5.063163e-01	5.076252e-01
4	3R_19158520_SNP	19158520	5	T	A	0.053	1.646360e+00	4.903610e+00	1.000000e-05	1.000000e-05	7.375265e-01	7.463552e-01	8.229067e-01
4	3R_19158528_SNP	19158528	13	C	T	0.282	-1.151028e+00	2.519077e+00	1.000000e-05	1.000000e+05	6.483776e-01	6.428209e-01	6.435993e-01
4	3R_19158532_SNP	19158532	13	T	A	0.324	6.887144e-01	2.419541e+00	1.000000e-05	1.000000e-05	7.763023e-01	7.879976e-01	8.951299e-01
4	3R_19158560_SNP	19158560	8	C	T	0.415	-4.857178e-01	2.259360e+00	1.000000e-05	1.000000e+05	8.300709e-01	5.215693e-01	5.228095e-01
4	3R_19158569_SNP	19158569	10	A	T	0.331	-1.357338e-01	2.381863e+00	1.000000e-05	1.000000e+05	9.546309e-01	7.708192e-01	7.712468e-01
4	3R_19158575_SNP	19158575	9	T	C	0.336	4.447748e-02	2.365683e+00	1.000000e-05	1.000000e+05	9.850244e-01	8.488188e-01	8.490819e-01
4	3R_19158583_SNP	19158583	10	G	T	0.338	9.718915e-01	2.367967e+00	1.000000e-05	1.000000e-05	6.820664e-01	6.878732e-01	8.056911e-01
4	3R_19158621_SNP	19158621	5	G	A	0.353	-5.062951e-01	2.311868e+00	1.000000e-05	1.000000e+05	8.269452e-01	6.638946e-01	6.646067e-01
4	3R_19158638_DEL	19158638	10	T	TGCCAT	0.379	-3.632322e-02	2.323663e+00	1.000000e-05	1.000000e+05	9.875486e-01	7.817839e-01	7.821865e-01
4	3R_19158696_SNP	19158696	15	A	G	0.264	8.183345e-01	2.585800e+00	1.000000e-05	1.000000e-05	7.520781e-01	7.618879e-01	9.879291e-01
4	3R_19158790_SNP	19158790	14	T	C	0.312	-1.487271e+00	2.452243e+00	1.000000e-05	1.000000e-05	5.450913e-01	5.460976e-01	6.173231e-01
4	3R_19158818_SNP	19158818	9	C	A	0.068	5.087519e-01	4.426210e+00	1.000000e-05	1.000000e-05	9.086438e-01	9.550005e-01	9.814333e-01
4	3R_19158918_SNP	19158918	11	A	G	0.389	2.883929e-01	2.307078e+00	1.000000e-05	1.000000e+05	9.006859e-01	8.619683e-01	8.622063e-01
4	3R_19159101_SNP	19159101	7	G	A	0.054	4.300314e+00	4.992558e+00	1.000000e-05	1.000000e-05	3.904049e-01	3.882454e-01	9.654512e-01
4	3R_19159144_SNP	19159144	8	A	G	0.401	9.219014e-01	2.270206e+00	1.000000e-05	1.000000e-05	6.852497e-01	6.912060e-01	8.978106e-01
4	3R_19159313_SNP	19159313	8	G	A	0.388	-7.236986e-01	2.283600e+00	1.000000e-05	1.000000e+05	7.517458e-01	4.774632e-01	4.789090e-01
4	3R_19159530_INS	19159530	0	CC	C	0.052	-8.468826e-01	4.902430e+00	1.000000e-05	1.000000e+05	8.630797e-01	6.670411e-01	6.677437e-01
4	3R_19159552_SNP	19159552	8	A	G	0.259	-4.429514e-01	2.543681e+00	1.000000e-05	1.000000e-05	8.619888e-01	8.857858e-01	9.300584e-01
4	3R_19159567_INS	19159567	8	GAAATAT	G	0.259	-1.139715e+00	2.541364e+00	1.000000e-05	1.000000e-05	6.544556e-01	6.590594e-01	7.536654e-01
4	3R_19159592_SNP	19159592	5	T	C	0.400	1.100516e-01	2.249107e+00	1.000000e-05	1.000000e+05	9.610383e-01	7.126298e-01	7.132022e-01
4	3R_19159683_SNP	19159683	1	G	A	0.065	4.630466e+00	4.412256e+00	1.000000e-05	1.000000e-05	2.956343e-01	2.923522e-01	5.990237e-01
4	3R_19159914_SNP	19159914	7	A	C	0.378	-1.093645e+00	2.294530e+00	1.000000e-05	1.000000e+05	6.343091e-01	4.942889e-01	4.956538e-01
4	3R_19160041_SNP	19160041	7	A	G	0.074	7.167847e+00	4.215028e+00	1.000000e-05	1.000000e-05	9.107345e-02	8.798048e-02	4.331037e-01
4	3R_19160091_SNP	19160091	11	T	C	0.243	-1.962571e+00	2.617931e+00	1.000000e-05	1.000000e-05	4.546152e-01	4.535579e-01	5.284091e-01
4	3R_19160276_SNP	19160276	13	A	T	0.366	6.839439e-01	2.351418e+00	1.000000e-05	1.000000e-05	7.715515e-01	7.828481e-01	8.867856e-01
4	3R_19160388_SNP	19160388	14	G	A	0.227	-1.126316e-02	2.713639e+00	1.000000e-05	1.000000e+05	9.966938e-01	9.634882e-01	9.635484e-01
4	3R_19160426_SNP	19160426	8	T	C	0.252	6.624401e-01	2.564549e+00	1.000000e-05	1.000000e-05	7.965197e-01	8.101093e-01	9.200831e-01
4	3R_19160565_SNP	19160565	14	C	T	0.262	-1.074683e+00	2.592590e+00	1.000000e-05	1.000000e+05	6.790770e-01	4.458603e-01	4.474666e-01
4	3R_19160721_SNP	19160721	13	C	T	0.211	-7.835385e-01	2.774425e+00	1.000000e-05	1.000000e+05	7.780097e-01	7.142518e-01	7.148199e-01
4	3R_19160730_INS	19160730	21	AA	A	0.187	7.811839e-02	3.011089e+00	1.000000e-05	1.000000e+05	9.793364e-01	9.210187e-01	9.211506e-01
4	3R_19160740_SNP	19160740	11	A	C	0.271	1.273591e+00	2.556647e+00	1.000000e-05	1.000000e-05	6.190990e-01	6.223658e-01	7.073512e-01
4	3R_19160744_SNP	19160744	15	T	G	0.257	3.048482e-01	2.634618e+00	1.000000e-05	1.000000e+05	9.080362e-01	5.137481e-01	5.150232e-01
4	3R_19160751_SNP	19160751	15	A	T	0.229	6.445380e-01	2.721534e+00	1.000000e-05	1.000000e-05	8.131084e-01	8.285535e-01	8.833484e-01
4	3R_19160815_SNP	19160815	11	G	T	0.222	-1.975003e+00	2.705631e+00	1.000000e-05	1.000000e+05	4.665379e-01	1.830524e-01	1.862949e-01
4	3R_19160822_SNP	19160822	10	T	C	0.214	-3.512255e-03	2.738167e+00	1.000000e-05	1.000000e+05	9.989782e-01	8.906837e-01	8.908689e-01
4	3R_19160823_SNP	19160823	8	A	G	0.238	-6.882963e-01	2.616382e+00	1.000000e-05	1.000000e+05	7.928515e-01	7.208244e-01	7.213751e-01
4	3R_19160832_SNP	19160832	10	C	A	0.241	-5.779333e-01	2.622340e+00	1.000000e-05	1.000000e+05	8.258644e-01	7.605446e-01	7.609962e-01
4	3R_19160835_SNP	19160835	9	A	T	0.233	-2.823755e-01	2.644907e+00	1.000000e-05	1.000000e+05	9.151186e-01	8.221238e-01	8.224400e-01
4	3R_19160848_SNP	19160848	11	G	A	0.222	-1.284381e+00	2.706737e+00	1.000000e-05	1.000000e+05	6.358155e-01	4.339968e-01	4.356661e-01
4	3R_19160854_SNP	19160854	9	T	A	0.233	-4.405637e-01	2.643841e+00	1.000000e-05	1.000000e-05	8.678766e-01	8.931955e-01	9.692517e-01
4	3R_19160859_SNP	19160859	10	A	G	0.228	6.043358e-04	2.677050e+00	1.000000e-05	1.000000e+05	9.998202e-01	9.261148e-01	9.262379e-01
4	3R_19160864_SNP	19160864	10	T	C	0.228	-1.558897e+00	2.670559e+00	1.000000e-05	1.000000e+05	5.602644e-01	4.525634e-01	4.541347e-01
4	3R_19160868_SNP	19160868	9	C	G	0.233	-1.938947e+00	2.638996e+00	1.000000e-05	1.000000e+05	4.636366e-01	3.821913e-01	3.841539e-01
4	3R_19160897_SNP	19160897	8	G	C	0.442	1.181585e+00	2.241245e+00	1.000000e-05	1.000000e+05	5.988232e-01	5.132154e-01	5.144930e-01
4	3R_19160902_SNP	19160902	9	G	T	0.212	-3.613207e-01	2.732652e+00	1.000000e-05	1.000000e+05	8.949824e-01	8.013408e-01	8.017005e-01
4	3R_19160931_SNP	19160931	7	G	C	0.257	-2.570450e+00	2.534639e+00	1.000000e-05	1.000000e-05	3.121329e-01	3.090022e-01	3.986971e-01
4	3R_19160941_INS	19160941	14	T	TT	0.447	6.219766e-01	2.287557e+00	1.000000e-05	1.000000e+05	7.860713e-01	6.834411e-01	6.840950e-01
4	3R_19160944_SNP	19160944	12	A	G	0.224	1.008055e-02	2.709298e+00	1.000000e-05	1.000000e+05	9.970362e-01	9.973725e-01	9.973768e-01
4	3R_19161043_DEL	19161043	21	C	CC	0.052	3.560818e+00	5.281384e+00	1.000000e-05	1.000000e-05	5.011952e-01	5.011189e-01	8.697130e-01
4	3R_19161289_SNP	19161289	6	G	C	0.396	-2.753470e+00	2.262786e+00	1.000000e-05	1.000000e+05	2.255476e-01	2.193658e-01	2.223823e-01
4	3R_19161307_SNP	19161307	7	T	C	0.372	-3.467148e+00	2.285079e+00	1.000000e-05	1.000000e+05	1.312684e-01	1.029311e-01	1.064828e-01
4	3R_19161401_SNP	19161401	11	A	G	0.458	-1.500060e+00	2.255327e+00	1.000000e-05	1.000000e+05	5.069824e-01	3.748822e-01	3.768884e-01
4	3R_19161415_SNP	19161415	24	A	G	0.359	-3.556399e-01	2.458525e+00	1.000000e-05	1.000000e+05	8.851743e-01	6.744332e-01	6.751135e-01
4	3R_19161417_SNP	19161417	9	A	T	0.445	-1.209852e+00	2.245379e+00	1.000000e-05	1.000000e+05	5.908001e-01	4.618609e-01	4.633845e-01
4	3R_19161427_SNP	19161427	7	G	A	0.453	-1.363175e+00	2.227809e+00	1.000000e-05	1.000000e+05	5.415244e-01	4.109350e-01	4.127313e-01
4	3R_19161437_SNP	19161437	9	T	C	0.432	-9.833887e-01	2.255425e+00	1.000000e-05	1.000000e+05	6.634478e-01	4.921432e-01	4.935182e-01
4	3R_19161447_SNP	19161447	10	G	C	0.428	-1.068512e+00	2.265231e+00	1.000000e-05	1.000000e+05	6.378164e-01	4.711446e-01	4.726216e-01
4	3R_19161454_SNP	19161454	13	G	T	0.444	-1.063542e+00	2.278507e+00	1.000000e-05	1.000000e+05	6.413317e-01	4.227424e-01	4.244729e-01
4	3R_19161490_SNP	19161490	15	G	T	0.357	-3.026052e-02	2.380356e+00	1.000000e-05	1.000000e+05	9.898738e-01	7.606001e-01	7.610516e-01
4	3R_19161497_SNP	19161497	26	A	T	0.341	-2.675064e+00	2.500073e+00	1.000000e-05	1.000000e+05	2.863180e-01	2.546926e-01	2.574751e-01
4	3R_19161527_SNP	19161527	4	A	G	0.073	-3.518719e+00	4.250950e+00	7.069611e-02	1.000000e+05	4.091105e-01	3.764246e-01	3.784216e-01
4	3R_19161617_SNP	19161617	14	G	A	0.262	-1.014915e+00	2.583755e+00	1.000000e-05	1.000000e+05	6.950129e-01	6.741261e-01	6.748073e-01
4	3R_19161749_SNP	19161749	12	T	G	0.455	-1.074786e+00	2.271028e+00	1.000000e-05	1.000000e-05	6.367068e-01	6.406141e-01	7.109289e-01
4	3R_19161818_SNP	19161818	9	T	G	0.267	-1.656243e+00	2.521289e+00	1.000000e-05	1.000000e+05	5.122365e-01	5.016844e-01	5.030146e-01
4	3R_19161913_SNP	19161913	12	T	C	0.182	-3.418244e+00	2.926707e+00	2.349136e-04	1.267219e-02	2.446562e-01	2.409861e-01	3.607700e-01
4	3R_19161921_SNP	19161921	4	A	G	0.146	-4.377743e+00	3.115090e+00	4.148327e-02	6.278240e-02	1.619625e-01	1.619758e-01	2.688194e-01
4	3R_19161926_SNP	19161926	15	A	T	0.493	-1.734550e+00	2.286643e+00	1.000000e-05	1.000000e-05	4.492920e-01	4.481326e-01	4.524229e-01
4	3R_19161933_SNP	19161933	7	T	A	0.155	-4.358994e+00	3.058061e+00	3.380786e-02	5.096319e-02	1.560887e-01	1.553325e-01	2.728508e-01
4	3R_19161970_SNP	19161970	17	C	T	0.246	-1.533852e-01	2.666915e+00	1.000000e-05	1.000000e+05	9.542112e-01	7.916722e-01	7.920529e-01
4	3R_19162077_SNP	19162077	5	G	T	0.207	-1.002213e+00	2.721922e+00	1.000000e-05	1.000000e-05	7.132361e-01	7.206212e-01	7.492704e-01
4	3R_19162091_SNP	19162091	11	A	G	0.368	-9.856340e-01	2.338569e+00	1.000000e-05	1.000000e-05	6.740082e-01	6.794472e-01	9.731841e-01
4	3R_19162111_SNP	19162111	3	T	C	0.072	-2.480772e+00	4.226742e+00	1.254328e-02	1.000000e+05	5.581261e-01	2.727783e-01	2.754396e-01
4	3R_19162128_SNP	19162128	15	C	A	0.479	-2.273264e+00	2.285853e+00	1.000000e-05	1.000000e+05	3.215636e-01	3.130214e-01	3.154161e-01
4	3R_19162213_SNP	19162213	6	G	A	0.201	1.552203e-01	2.756863e+00	1.000000e-05	1.000000e+05	9.551742e-01	8.909324e-01	8.911172e-01
4	3R_19162355_SNP	19162355	1	C	T	0.058	-4.129844e+00	4.704406e+00	1.382480e-01	1.000000e+05	3.814012e-01	3.100339e-01	3.124482e-01
4	3R_19162686_SNP	19162686	11	G	T	0.403	1.299415e+00	2.292188e+00	1.000000e-05	1.000000e-05	5.716262e-01	5.733728e-01	6.216388e-01
4	3R_19162694_SNP	19162694	5	A	T	0.240	5.213528e-01	2.579996e+00	1.000000e-05	1.000000e+05	8.401282e-01	7.987598e-01	7.991251e-01
4	3R_19162698_SNP	19162698	13	A	G	0.225	2.053141e+00	2.706830e+00	1.000000e-05	1.000000e-05	4.493239e-01	4.481651e-01	7.127679e-01
4	3R_19162789_SNP	19162789	10	A	T	0.393	7.077040e-01	2.299286e+00	1.000000e-05	1.000000e-05	7.586613e-01	7.689493e-01	8.992084e-01
4	3R_19162830_SNP	19162830	14	G	C	0.418	1.735666e+00	2.302508e+00	1.000000e-05	1.000000e-05	4.521261e-01	4.510208e-01	5.248870e-01
4	3R_19162863_SNP	19162863	17	A	G	0.384	1.184591e+00	2.360100e+00	1.000000e-05	1.000000e-05	6.164472e-01	6.196214e-01	6.752261e-01
4	3R_19162866_SNP	19162866	19	A	C	0.412	2.156237e+00	2.344667e+00	1.000000e-05	1.000000e+05	3.592207e-01	3.403046e-01	3.425240e-01
4	3R_19162869_SNP	19162869	16	C	A	0.403	7.900202e-01	2.333607e+00	1.000000e-05	1.000000e-05	7.354232e-01	7.441180e-01	7.483320e-01
4	3R_19163087_SNP	19163087	12	C	T	0.350	1.448894e+00	2.363634e+00	1.000000e-05	1.000000e-05	5.407963e-01	5.416892e-01	5.980996e-01
4	3R_19163193_SNP	19163193	13	A	G	0.183	3.849026e+00	2.981915e+00	1.000000e-05	1.000000e-05	1.987363e-01	1.949920e-01	3.352624e-01
4	3R_19163206_SNP	19163206	11	A	C	0.139	3.880941e-02	3.280926e+00	1.000000e-05	1.000000e+05	9.905777e-01	8.501059e-01	8.503665e-01
4	3R_19163215_SNP	19163215	10	G	A	0.117	1.500760e+00	3.495987e+00	1.000000e-05	1.000000e-05	6.683269e-01	6.735151e-01	8.873920e-01
4	3R_19163227_SNP	19163227	12	C	T	0.399	3.296831e+00	2.297812e+00	1.000000e-05	1.000000e-05	1.534071e-01	1.497478e-01	3.219581e-01
4	3R_19163262_INS	19163262	7	ACATAT	A	0.155	1.513291e+00	3.072463e+00	1.000000e-05	1.000000e-05	6.230529e-01	6.264594e-01	9.417861e-01
4	3R_19163268_DEL	19163268	6	T	TGCCT	0.161	9.805307e-01	3.019135e+00	1.000000e-05	1.000000e-05	7.458001e-01	7.551745e-01	9.262110e-01
4	3R_19163355_SNP	19163355	18	C	A	0.416	2.234514e+00	2.339885e+00	1.000000e-05	1.000000e-05	3.411104e-01	3.382913e-01	5.072865e-01
4	3R_19163770_SNP	19163770	11	A	T	0.257	1.067777e+00	2.592772e+00	1.000000e-05	1.000000e-05	6.810453e-01	6.868047e-01	9.190474e-01
4	3R_19163827_INS	19163827	9	GTC	G	0.199	-2.751153e+00	2.794608e+00	1.000000e-05	1.000000e+05	3.264586e-01	2.453403e-01	2.481853e-01
4	3R_19163838_SNP	19163838	13	A	C	0.408	-6.450493e-01	2.304328e+00	1.000000e-05	1.000000e+05	7.799122e-01	7.091878e-01	7.097695e-01
4	3R_19163840_SNP	19163840	9	C	A	0.514	2.728852e-01	2.235591e+00	1.000000e-05	1.000000e+05	9.030096e-01	8.448816e-01	8.451524e-01
4	3R_19163845_SNP	19163845	12	G	T	0.392	-1.916813e+00	2.307567e+00	1.000000e-05	1.000000e+05	4.074663e-01	3.556183e-01	3.577419e-01
4	3R_19163869_SNP	19163869	6	C	T	0.101	3.240961e+00	3.691817e+00	1.000000e-05	1.000000e-05	3.813959e-01	3.791039e-01	5.799468e-01
4	3R_19163880_MNP	19163880	10	AAA	GCC	0.372	2.859309e+00	2.306516e+00	1.000000e-05	1.000000e-05	2.170094e-01	2.132910e-01	3.255677e-01
4	3R_19163908_SNP	19163908	9	A	T	0.404	-1.436278e+00	2.273567e+00	1.000000e-05	1.000000e+05	5.285130e-01	4.908999e-01	4.922808e-01
4	3R_19163921_SNP	19163921	6	A	G	0.215	-2.365217e-01	2.693075e+00	1.000000e-05	1.000000e+05	9.301306e-01	9.829987e-01	9.830267e-01
4	3R_19163969_SNP	19163969	6	C	T	0.060	-2.230123e+00	4.715203e+00	8.130722e-03	1.000000e+05	6.369170e-01	5.302605e-01	5.314626e-01
4	3R_19163981_SNP	19163981	8	A	C	0.245	1.748973e+00	2.591126e+00	1.000000e-05	1.000000e+05	5.007103e-01	4.236116e-01	4.253374e-01
4	3R_19164009_SNP	19164009	11	A	C	0.243	1.389134e+00	2.626748e+00	1.000000e-05	1.000000e+05	5.976866e-01	5.092489e-01	5.105444e-01
4	3R_19164048_SNP	19164048	12	G	T	0.350	3.618180e+00	2.348201e+00	1.000000e-05	1.000000e-05	1.254373e-01	1.219562e-01	2.116856e-01
4	3R_19164104_SNP	19164104	12	T	A	0.476	-1.160509e+00	2.266198e+00	1.000000e-05	1.000000e+05	6.093277e-01	5.960199e-01	5.969596e-01
4	3R_19164314_SNP	19164314	9	T	G	0.226	-1.808830e+00	2.672766e+00	1.000000e-05	1.000000e-05	4.995846e-01	4.994717e-01	5.484419e-01
4	3R_19164315_SNP	19164315	9	C	G	0.233	-2.586045e+00	2.640883e+00	1.000000e-05	1.000000e+05	3.290199e-01	2.715202e-01	2.741899e-01
4	3R_19164426_SNP	19164426	9	G	C	0.260	1.253596e+00	2.543213e+00	1.000000e-05	1.000000e+05	6.227816e-01	4.189979e-01	4.207491e-01
4	3R_19164480_SNP	19164480	12	T	C	0.336	1.269684e+00	2.387545e+00	1.000000e-05	1.000000e-05	5.956443e-01	5.981255e-01	7.568873e-01
4	3R_19164543_SNP	19164543	5	A	G	0.280	1.998484e-01	2.454541e+00	1.000000e-05	1.000000e+05	9.352152e-01	7.195269e-01	7.200810e-01
4	3R_19164694_SNP	19164694	14	A	G	0.319	7.748383e-01	2.439685e+00	1.000000e-05	1.000000e-05	7.512260e-01	7.609755e-01	9.433606e-01
4	3R_19164797_SNP	19164797	14	A	G	0.262	1.270167e+00	2.595295e+00	1.000000e-05	1.000000e-05	6.252559e-01	6.287413e-01	7.854766e-01
4	3R_19164915_SNP	19164915	10	T	A	0.372	-1.091843e-01	2.353192e+00	1.000000e-05	1.000000e+05	9.630536e-01	9.295883e-01	9.297054e-01
4	3R_19164934_SNP	19164934	13	A	G	0.387	2.488588e+00	2.329318e+00	1.000000e-05	1.000000e+05	2.870446e-01	1.827326e-01	1.859769e-01
4	3R_19164949_SNP	19164949	12	G	A	0.336	-5.331751e-01	2.394790e+00	1.000000e-05	1.000000e-05	8.241149e-01	8.409905e-01	9.243001e-01
4	3R_19164978_SNP	19164978	7	C	A	0.304	7.056827e-02	2.428151e+00	1.000000e-05	1.000000e+05	9.768528e-01	8.376871e-01	8.379720e-01
4	3R_19164979_SNP	19164979	9	G	A	0.363	-7.158046e-01	2.348308e+00	1.000000e-05	1.000000e-05	7.609224e-01	7.713801e-01	8.971554e-01
4	3R_19164984_SNP	19164984	4	A	C	0.305	1.699545e-01	2.404851e+00	1.000000e-05	1.000000e+05	9.437521e-01	8.137521e-01	8.140856e-01
4	3R_19164999_SNP	19164999	11	A	C	0.389	3.913866e-01	2.306849e+00	1.000000e-05	1.000000e+05	8.655009e-01	8.616391e-01	8.618777e-01
4	3R_19165000_SNP	19165000	8	C	A	0.299	-1.300907e+00	2.429552e+00	1.000000e-05	1.000000e+05	5.931203e-01	4.733430e-01	4.748091e-01
4	3R_19165003_SNP	19165003	9	G	A	0.288	-1.106564e+00	2.466759e+00	1.000000e-05	1.000000e+05	6.543660e-01	5.622253e-01	5.632944e-01
4	3R_19165018_SNP	19165018	12	A	C	0.273	1.484016e+00	2.546368e+00	1.000000e-05	1.000000e-05	5.608934e-01	5.623320e-01	7.033521e-01
4	3R_19165059_SNP	19165059	14	C	A	0.262	1.853439e+00	2.600323e+00	1.000000e-05	1.000000e-05	4.770792e-01	4.764749e-01	6.137946e-01
4	3R_19165062_SNP	19165062	13	G	C	0.261	1.985567e+00	2.594151e+00	1.000000e-05	1.000000e+05	4.452192e-01	3.919792e-01	3.938842e-01
4	3R_19165118_SNP	19165118	13	A	G	0.296	-2.716576e+00	2.473739e+00	1.000000e-05	1.000000e-05	2.738686e-01	2.704171e-01	2.856221e-01
4	3R_19165128_SNP	19165128	11	C	T	0.271	-2.613890e+00	2.522735e+00	1.000000e-05	1.000000e-05	3.017856e-01	2.985577e-01	3.516078e-01
4	3R_19165239_SNP	19165239	11	G	A	0.278	-1.304421e+00	2.508746e+00	1.000000e-05	1.000000e+05	6.038552e-01	5.687120e-01	5.697554e-01
4	3R_19165335_SNP	19165335	11	T	C	0.479	2.023524e+00	2.245194e+00	1.000000e-05	1.000000e-05	3.688710e-01	3.664035e-01	4.164676e-01
4	3R_19165361_INS	19165361	12	G	GTGATCAGCGAAAG	0.497	6.309142e-01	2.256741e+00	1.000000e-05	1.000000e-05	7.801885e-01	7.922221e-01	8.156354e-01
4	3R_19165418_SNP	19165418	11	C	T	0.243	-1.817784e+00	2.618622e+00	1.000000e-05	1.000000e-05	4.886316e-01	4.882746e-01	6.314030e-01
4	3R_19165514_SNP	19165514	9	A	C	0.493	6.739495e-01	2.233155e+00	1.000000e-05	1.000000e-05	7.632227e-01	7.738561e-01	7.893576e-01
4	3R_19165677_SNP	19165677	11	T	C	0.396	1.524310e-01	2.305887e+00	1.000000e-05	1.000000e+05	9.473810e-01	9.717749e-01	9.718214e-01
4	3R_19165679_SNP	19165679	12	G	A	0.476	1.900079e+00	2.255042e+00	1.000000e-05	1.000000e-05	4.007809e-01	3.987808e-01	5.919044e-01
4	3R_19165681_SNP	19165681	15	C	G	0.471	1.304433e+00	2.283020e+00	1.000000e-05	1.000000e-05	5.685977e-01	5.702561e-01	8.015215e-01
4	3R_19165683_SNP	19165683	13	T	C	0.472	1.969513e+00	2.263085e+00	1.000000e-05	1.000000e-05	3.855208e-01	3.832888e-01	5.646671e-01
4	3R_19165713_SNP	19165713	8	C	T	0.177	3.151498e+00	2.911445e+00	1.000000e-05	1.000000e-05	2.807662e-01	2.773646e-01	4.465151e-01
4	3R_19165714_SNP	19165714	9	C	G	0.055	7.037930e+00	4.876095e+00	1.000000e-05	1.000000e-05	1.509787e-01	1.473306e-01	2.625595e-01
4	3R_19165731_SNP	19165731	15	C	A	0.500	-7.930562e-01	2.292820e+00	1.000000e-05	1.000000e+05	7.299061e-01	6.819060e-01	6.825643e-01
4	3R_19165750_SNP	19165750	12	C	G	0.231	-1.946125e+00	2.674448e+00	1.000000e-05	1.000000e-05	4.679328e-01	4.671396e-01	6.493685e-01
4	3R_19165784_SNP	19165784	9	G	T	0.281	9.483407e-02	2.485310e+00	1.000000e-05	1.000000e+05	9.696119e-01	9.918956e-01	9.919089e-01
4	3R_19165797_SNP	19165797	9	T	A	0.295	-6.925093e-01	2.450396e+00	1.000000e-05	1.000000e+05	7.778594e-01	6.765288e-01	6.772029e-01
4	3R_19165840_SNP	19165840	4	A	G	0.073	3.085168e+00	4.225597e+00	1.000000e-05	1.000000e-05	4.664442e-01	4.656208e-01	6.511625e-01
4	3R_19165882_SNP	19165882	13	T	A	0.472	3.453229e+00	2.282198e+00	1.000000e-05	1.000000e-05	1.323268e-01	1.287915e-01	3.396865e-01
4	3R_19165991_SNP	19165991	19	G	A	0.397	7.562647e-01	2.365400e+00	1.000000e-05	1.000000e-05	7.496200e-01	7.592570e-01	9.580410e-01
4	3R_19166392_SNP	19166392	10	C	A	0.428	-8.272429e-02	2.279618e+00	1.000000e-05	1.000000e+05	9.710998e-01	9.518372e-01	9.519169e-01
4	3R_19166394_SNP	19166394	8	T	C	0.238	-1.659492e+00	2.609716e+00	1.000000e-05	1.000000e-05	5.258045e-01	5.263147e-01	6.131388e-01
4	3R_19166493_INS	19166493	18	TTT	T	0.321	-1.251813e+00	2.468759e+00	1.000000e-05	1.000000e-05	6.128463e-01	6.158965e-01	6.628102e-01
4	3R_19166532_SNP	19166532	14	T	C	0.270	-1.774708e+00	2.557937e+00	1.000000e-05	1.000000e-05	4.888639e-01	4.885121e-01	6.190981e-01
4	3R_19166652_SNP	19166652	6	A	G	0.067	4.530070e+00	4.414213e+00	1.000000e-05	1.000000e-05	3.064059e-01	3.032205e-01	3.247142e-01
4	3R_19166658_SNP	19166658	5	T	G	0.053	3.727472e+00	4.894380e+00	1.000000e-05	1.000000e-05	4.474894e-01	4.462959e-01	5.106413e-01
4	3R_19166668_SNP	19166668	11	T	G	0.292	-2.355767e+00	2.468198e+00	1.000000e-05	1.000000e+05	3.413723e-01	3.225415e-01	3.248745e-01
4	3R_19166682_SNP	19166682	14	G	C	0.447	-1.574234e+00	2.284904e+00	1.000000e-05	1.000000e-05	4.918915e-01	4.916062e-01	5.760917e-01
4	3R_19166886_SNP	19166886	8	G	T	0.299	-2.615273e+00	2.421317e+00	1.000000e-05	1.000000e+05	2.818069e-01	2.701590e-01	2.728378e-01
4	3R_19166920_SNP	19166920	9	T	C	0.274	-2.403570e+00	2.497238e+00	1.000000e-05	1.000000e+05	3.373315e-01	2.938642e-01	2.963850e-01
4	3R_19167025_SNP	19167025	10	T	C	0.407	2.827491e+00	2.269991e+00	1.000000e-05	1.000000e-05	2.148295e-01	2.111063e-01	3.589866e-01
4	3R_19167034_SNP	19167034	2	A	C	0.176	-3.389572e+00	2.854731e+00	1.000000e-05	5.189308e-03	2.369409e-01	2.332710e-01	4.465177e-01
4	3R_19167040_SNP	19167040	7	A	C	0.209	-3.521954e+00	2.715966e+00	1.000000e-05	1.000000e-05	1.966791e-01	1.929339e-01	3.965886e-01
4	3R_19167081_SNP	19167081	3	T	G	0.178	-3.364629e+00	2.855987e+00	1.000000e-05	3.841162e-03	2.405992e-01	2.369509e-01	4.505237e-01
4	3R_19167210_SNP	19167210	10	A	C	0.400	4.631808e+00	2.265860e+00	1.000000e-05	1.000000e-05	4.266245e-02	4.058385e-02	9.958680e-02
4	3R_19167228_DEL	19167228	16	AC	T	0.417	4.925414e+00	2.292758e+00	1.000000e-05	1.000000e-05	3.327823e-02	3.149561e-02	9.297625e-02
4	3R_19167234_SNP	19167234	18	C	G	0.496	-4.838640e+00	2.282609e+00	1.000000e-05	1.000000e-05	3.564852e-02	3.378678e-02	1.163020e-01
4	3R_19167235_SNP	19167235	9	G	A	0.178	-4.124430e+00	2.904725e+00	1.936085e-02	4.626597e-02	1.576834e-01	1.555623e-01	2.686814e-01
4	3R_19167241_SNP	19167241	13	G	A	0.289	-1.518871e+00	2.496845e+00	1.000000e-05	1.000000e-05	5.438856e-01	5.448599e-01	6.516019e-01
4	3R_19167242_SNP	19167242	12	A	T	0.287	-1.375037e+00	2.494092e+00	1.000000e-05	1.000000e-05	5.822253e-01	5.842880e-01	6.844121e-01
4	3R_19167246_SNP	19167246	18	T	C	0.482	-4.423440e+00	2.293202e+00	1.000000e-05	1.000000e-05	5.560208e-02	5.318011e-02	1.441721e-01
4	3R_19167275_SNP	19167275	10	G	A	0.428	3.035402e+00	2.253436e+00	1.000000e-05	1.000000e-05	1.799816e-01	1.762451e-01	2.533551e-01
4	3R_19167278_SNP	19167278	12	T	A	0.476	3.106569e+00	2.250676e+00	1.000000e-05	1.000000e-05	1.695263e-01	1.658104e-01	2.987165e-01
4	3R_19167295_SNP	19167295	10	T	A	0.276	-2.850995e+00	2.496660e+00	1.000000e-05	1.000000e-05	2.552815e-01	2.517137e-01	3.708003e-01
4	3R_19167305_SNP	19167305	12	G	T	0.434	3.972096e+00	2.255528e+00	1.000000e-05	1.000000e-05	8.024089e-02	7.731840e-02	1.333032e-01
4	3R_19167334_SNP	19167334	7	C	A	0.162	-4.777909e+00	3.003968e+00	5.344166e-02	8.820370e-02	1.137926e-01	1.135188e-01	1.661490e-01
4	3R_19167344_SNP	19167344	11	A	T	0.285	-2.153622e+00	2.486101e+00	1.000000e-05	1.000000e-05	3.877103e-01	3.855106e-01	5.430290e-01
4	3R_19167371_SNP	19167371	8	T	A	0.163	-4.823857e+00	3.005517e+00	5.691730e-02	9.346949e-02	1.105693e-01	1.104203e-01	1.568476e-01
4	3R_19167386_SNP	19167386	16	G	A	0.317	-1.806596e+00	2.456486e+00	1.000000e-05	1.000000e+05	4.632053e-01	4.519533e-01	4.535278e-01
4	3R_19167388_SNP	19167388	17	A	C	0.275	-3.379206e+00	2.559120e+00	1.000000e-05	1.000000e-05	1.886676e-01	1.849229e-01	2.208985e-01
4	3R_19167396_SNP	19167396	20	T	C	0.393	5.048882e+00	2.346583e+00	1.000000e-05	1.000000e-05	3.300927e-02	3.123584e-02	6.892186e-02
4	3R_19167397_SNP	19167397	18	G	A	0.409	5.188683e+00	2.309090e+00	1.000000e-05	1.000000e-05	2.607567e-02	2.455480e-02	4.373796e-02
4	3R_19167404_SNP	19167404	20	T	C	0.393	5.720814e+00	2.334865e+00	1.000000e-05	1.000000e-05	1.541388e-02	1.435684e-02	2.781015e-02
4	3R_19167422_SNP	19167422	18	A	T	0.350	-1.739003e+00	2.413966e+00	1.000000e-05	1.000000e-05	4.723899e-01	4.716879e-01	5.433598e-01
4	3R_19167551_SNP	19167551	30	C	T	0.184	-3.924117e+00	3.102176e+00	6.047511e-03	1.000000e+05	2.078229e-01	2.012732e-01	2.044051e-01
4	3R_19167722_SNP	19167722	13	A	T	0.352	-2.828728e+00	2.360975e+00	1.000000e-05	1.000000e+05	2.327357e-01	2.287990e-01	2.317538e-01
4	3R_19167758_SNP	19167758	10	G	C	0.241	-4.799724e-02	2.619302e+00	1.000000e-05	1.000000e+05	9.854041e-01	6.758719e-01	6.765479e-01
4	3R_19167818_SNP	19167818	9	C	T	0.171	-4.383027e+00	2.964563e+00	5.123975e-02	8.972627e-02	1.413504e-01	1.415345e-01	1.679322e-01
4	3R_19167839_SNP	19167839	6	C	T	0.168	-4.467738e+00	2.947457e+00	4.802415e-02	8.588121e-02	1.316483e-01	1.313721e-01	1.653762e-01
4	3R_19167862_DEL	19167862	12	C	CTGAACCAAAAATAAC	0.133	-2.502922e+00	3.321747e+00	1.000000e-05	1.000000e-05	4.523176e-01	4.512159e-01	4.872578e-01
4	3R_19167890_SNP	19167890	1	A	G	0.091	-5.376262e+00	3.817626e+00	1.371713e-01	1.836229e-01	1.610921e-01	1.689731e-01	2.049415e-01
4	3R_19167898_SNP	19167898	1	A	C	0.091	-5.376262e+00	3.817626e+00	1.371713e-01	1.836229e-01	1.610921e-01	1.689731e-01	2.049415e-01
4	3R_19167960_SNP	19167960	15	T	C	0.064	1.369130e+01	4.531145e+00	1.000000e-05	1.000000e-05	2.951219e-03	2.654296e-03	9.741474e-03
4	3R_19167988_SNP	19167988	11	T	G	0.132	-4.286218e+00	3.314673e+00	4.288934e-02	7.150474e-02	1.979369e-01	1.989786e-01	2.563140e-01
4	3R_19168017_SNP	19168017	14	A	T	0.213	-3.129609e-01	2.776968e+00	1.000000e-05	1.000000e+05	9.104181e-01	7.795292e-01	7.799369e-01
4	3R_19168084_SNP	19168084	9	A	G	0.363	5.983996e+00	2.288947e+00	1.000000e-05	1.000000e-05	9.840776e-03	9.079969e-03	2.949359e-02
4	3R_19168099_SNP	19168099	15	G	A	0.321	-4.125814e-03	2.443442e+00	1.000000e-05	1.000000e+05	9.986550e-01	9.332253e-01	9.333363e-01
4	3R_19168222_SNP	19168222	16	C	T	0.432	3.127834e+00	2.299419e+00	1.000000e-05	1.000000e-05	1.757580e-01	1.720283e-01	2.224213e-01
4	3R_19168308_SNP	19168308	13	C	T	0.296	-2.532754e+00	2.475255e+00	1.000000e-05	1.000000e-05	3.078251e-01	3.046530e-01	4.174756e-01
4	3R_19168594_SNP	19168594	3	C	T	0.086	2.158854e+00	3.909941e+00	1.000000e-05	1.000000e+05	5.816600e-01	5.091193e-01	5.104154e-01
4	3R_19168617_SNP	19168617	13	T	C	0.451	-1.414237e+00	2.277995e+00	1.000000e-05	1.000000e+05	5.356444e-01	4.783311e-01	4.797726e-01
4	3R_19168657_SNP	19168657	14	A	T	0.433	1.651688e+00	2.292337e+00	1.000000e-05	1.000000e-05	4.723079e-01	4.716042e-01	4.888831e-01
4	3R_19168703_SNP	19168703	5	T	C	0.107	4.708912e-01	3.569145e+00	1.000000e-05	1.000000e+05	8.952111e-01	7.723145e-01	7.727386e-01
4	3R_19168709_SNP	19168709	1	G	A	0.058	1.770765e+00	4.642336e+00	1.000000e-05	1.000000e-05	7.034108e-01	7.102690e-01	7.430742e-01
4	3R_19168714_SNP	19168714	13	G	A	0.486	2.641758e+00	2.267062e+00	1.000000e-05	1.000000e-05	2.457318e-01	2.421148e-01	3.321210e-01
4	3R_19168727_SNP	19168727	12	A	C	0.350	-3.143035e+00	2.373699e+00	1.000000e-05	1.000000e+05	1.874548e-01	1.242657e-01	1.277804e-01
4	3R_19168758_SNP	19168758	11	T	C	0.354	-2.996721e+00	2.363310e+00	1.000000e-05	1.000000e+05	2.067302e-01	1.369647e-01	1.404371e-01
4	3R_19168794_SNP	19168794	2	G	C	0.052	7.473121e+00	4.867883e+00	1.000000e-05	1.000000e-05	1.268163e-01	1.233238e-01	1.668239e-01
4	3R_19168814_SNP	19168814	15	G	A	0.414	-2.534649e+00	2.316248e+00	1.000000e-05	1.000000e+05	2.755584e-01	2.432417e-01	2.461008e-01
4	3R_19168946_SNP	19168946	13	C	G	0.437	1.287878e+00	2.281900e+00	1.000000e-05	1.000000e+05	5.733215e-01	5.704922e-01	5.715286e-01
4	3R_19169043_SNP	19169043	8	G	A	0.313	-3.199307e+00	2.402087e+00	1.000000e-05	1.000000e+05	1.848913e-01	1.415530e-01	1.450072e-01
4	3R_19169076_SNP	19169076	2	A	C	0.059	8.426316e+00	4.591484e+00	1.000000e-05	1.000000e-05	6.842986e-02	6.572566e-02	8.852081e-02
4	3R_19169080_SNP	19169080	14	C	T	0.298	-1.785416e+00	2.508319e+00	1.000000e-05	1.000000e+05	4.776810e-01	4.530174e-01	4.545863e-01
4	3R_19169096_SNP	19169096	11	C	T	0.125	7.835143e-01	3.421887e+00	1.000000e-05	1.000000e-05	8.191989e-01	8.354129e-01	9.888756e-01
4	3R_19169181_SNP	19169181	16	T	C	0.173	3.382113e+00	3.015933e+00	1.000000e-05	1.000000e+05	2.638797e-01	2.596652e-01	2.624143e-01
4	3R_19169182_SNP	19169182	14	A	G	0.184	2.903073e+00	2.921333e+00	1.000000e-05	1.000000e-05	3.219242e-01	3.188922e-01	3.619849e-01
4	3R_19169226_SNP	19169226	14	T	A	0.333	-3.488046e+00	2.408178e+00	1.000000e-05	1.000000e+05	1.495601e-01	1.178112e-01	1.213422e-01
4	3R_19169237_SNP	19169237	9	T	A	0.089	1.031439e+00	3.932788e+00	1.000000e-05	1.000000e-05	7.934710e-01	8.067520e-01	8.571013e-01
4	3R_19169329_SNP	19169329	10	G	C	0.448	1.255044e+00	2.262168e+00	1.000000e-05	1.000000e-05	5.798491e-01	5.818398e-01	6.648363e-01
4	3R_19169346_SNP	19169346	7	C	G	0.095	4.402844e+00	3.798670e+00	1.000000e-05	1.000000e-05	2.482539e-01	2.446492e-01	3.941782e-01
4	3R_19169379_SNP	19169379	6	T	A	0.101	3.240961e+00	3.691817e+00	1.000000e-05	1.000000e-05	3.813959e-01	3.791039e-01	5.799468e-01
4	3R_19169443_SNP	19169443	5	A	C	0.080	6.615478e-01	4.062917e+00	1.000000e-05	1.000000e+05	8.708719e-01	7.529357e-01	7.534055e-01
4	3R_19169444_SNP	19169444	6	G	A	0.195	3.422133e+00	2.783667e+00	1.000000e-05	1.000000e-05	2.208359e-01	2.171268e-01	2.925104e-01
4	3R_19169498_SNP	19169498	11	A	G	0.486	6.439026e-01	2.253498e+00	1.000000e-05	1.000000e+05	7.754703e-01	6.787433e-01	6.794109e-01
4	3R_19169629_DEL	19169629	17	T	TGT	0.514	-5.572657e+00	2.260549e+00	1.000000e-05	1.000000e-05	1.480723e-02	1.378020e-02	5.948492e-02
4	3R_19169676_SNP	19169676	7	C	G	0.088	1.836140e-01	3.934450e+00	1.000000e-05	1.000000e+05	9.628389e-01	6.774355e-01	6.781069e-01
4	3R_19169683_DEL	19169683	5	C	CGGAAT	0.100	1.699695e+00	3.670462e+00	1.000000e-05	1.000000e-05	6.439737e-01	6.481596e-01	9.716127e-01
4	3R_19169693_SNP	19169693	6	A	G	0.242	3.119166e+00	2.590318e+00	1.000000e-05	1.000000e-05	2.303981e-01	2.267181e-01	3.700751e-01
4	3R_19169700_SNP	19169700	10	C	T	0.324	2.955865e+00	2.406770e+00	1.000000e-05	1.000000e-05	2.212906e-01	2.175827e-01	3.217372e-01
4	3R_19169703_SNP	19169703	10	A	C	0.324	2.955865e+00	2.406770e+00	1.000000e-05	1.000000e-05	2.212906e-01	2.175827e-01	3.217372e-01
4	3R_19169721_SNP	19169721	4	G	A	0.079	1.148258e+00	4.063383e+00	1.000000e-05	1.000000e-05	7.778782e-01	7.897093e-01	8.910689e-01
4	3R_19169926_SNP	19169926	4	C	A	0.086	-1.310466e-01	3.914994e+00	1.000000e-05	1.000000e+05	9.733413e-01	8.751874e-01	8.754008e-01
4	3R_19169946_SNP	19169946	9	A	G	0.322	-1.156017e+00	2.389386e+00	1.000000e-05	1.000000e-05	6.292145e-01	6.328435e-01	6.792430e-01
4	3R_19169951_SNP	19169951	13	A	G	0.303	-1.112583e+00	2.462957e+00	1.000000e-05	1.000000e-05	6.521099e-01	6.566184e-01	7.484742e-01
4	3R_19169958_SNP	19169958	7	G	A	0.054	3.168347e+00	4.912908e+00	1.000000e-05	1.000000e-05	5.199625e-01	5.203289e-01	8.029747e-01
4	3R_19169971_SNP	19169971	6	A	G	0.067	2.249159e+00	4.423429e+00	1.000000e-05	1.000000e-05	6.118643e-01	6.148810e-01	9.621698e-01
4	3R_19170099_SNP	19170099	10	A	C	0.290	2.183961e+00	2.464489e+00	1.000000e-05	1.000000e+05	3.769249e-01	1.606477e-01	1.640134e-01
4	3R_19170130_SNP	19170130	10	A	C	0.241	1.844198e-01	2.628058e+00	1.000000e-05	1.000000e+05	9.441479e-01	7.749753e-01	7.753934e-01
4	3R_19170134_SNP	19170134	10	G	A	0.234	-4.184814e-01	2.659571e+00	1.000000e-05	1.000000e+05	8.751784e-01	5.931870e-01	5.941371e-01
4	3R_19170138_SNP	19170138	10	T	C	0.248	6.152189e-01	2.598348e+00	1.000000e-05	1.000000e-05	8.131516e-01	8.286019e-01	9.055375e-01
4	3R_19170144_SNP	19170144	28	A	T	0.150	2.834961e+00	3.390608e+00	1.000000e-05	1.000000e-05	4.043990e-01	4.024561e-01	6.612094e-01
4	3R_19170146_SNP	19170146	9	T	A	0.247	7.275899e-01	2.595147e+00	1.000000e-05	1.000000e-05	7.795783e-01	7.915580e-01	9.417340e-01
4	3R_19170153_SNP	19170153	10	A	T	0.241	-4.792899e-02	2.629291e+00	1.000000e-05	1.000000e+05	9.854802e-01	5.461760e-01	5.473105e-01
4	3R_19170165_SNP	19170165	11	G	A	0.236	5.387228e-01	2.654534e+00	1.000000e-05	1.000000e-05	8.394499e-01	8.586739e-01	8.909329e-01
4	3R_19170258_SNP	19170258	12	T	A	0.161	-4.300949e-01	3.071942e+00	1.000000e-05	1.000000e+05	8.888394e-01	7.456410e-01	7.461286e-01
4	3R_19170266_SNP	19170266	13	G	A	0.148	-6.184152e-01	3.189689e+00	1.000000e-05	1.000000e+05	8.465291e-01	6.655743e-01	6.662813e-01
4	3R_19170272_SNP	19170272	9	A	T	0.130	-4.374395e-01	3.320419e+00	1.000000e-05	1.000000e+05	8.953624e-01	7.516883e-01	7.521611e-01
4	3R_19170292_SNP	19170292	13	C	T	0.218	-1.247532e+00	2.740510e+00	1.000000e-05	1.000000e+05	6.496013e-01	5.923378e-01	5.932910e-01
4	3R_19170310_SNP	19170310	14	C	T	0.220	-1.065990e+00	2.749544e+00	1.000000e-05	1.000000e+05	6.987827e-01	5.669665e-01	5.680168e-01
4	3R_19170314_SNP	19170314	13	C	G	0.275	5.018001e-01	2.538649e+00	1.000000e-05	1.000000e+05	8.435719e-01	8.103536e-01	8.106942e-01
4	3R_19170316_SNP	19170316	14	T	A	0.227	-1.082979e+00	2.718181e+00	1.000000e-05	1.000000e+05	6.908793e-01	5.322883e-01	5.334817e-01
4	3R_19170319_SNP	19170319	9	T	A	0.151	-1.312869e+00	3.121727e+00	1.000000e-05	1.000000e+05	6.746713e-01	5.790669e-01	5.800702e-01
4	3R_19170364_DEL	19170364	29	A	AA	0.056	3.561774e+00	5.245347e+00	1.000000e-05	1.000000e-05	4.981484e-01	4.980029e-01	8.103021e-01
4	3R_19170391_DEL	19170391	15	A	AA	0.371	-2.045618e+00	2.363922e+00	1.000000e-05	1.000000e-05	3.882110e-01	3.860187e-01	4.437451e-01
4	3R_19170412_SNP	19170412	7	A	C	0.135	-1.346756e+00	3.243148e+00	1.000000e-05	1.000000e+05	6.785358e-01	6.407291e-01	6.415143e-01
4	3R_19170423_SNP	19170423	10	C	A	0.428	-3.560961e-01	2.266737e+00	1.000000e-05	1.000000e+05	8.753774e-01	6.432472e-01	6.440243e-01
4	3R_19170518_SNP	19170518	8	A	C	0.313	2.764117e+00	2.391120e+00	1.000000e-05	1.000000e+05	2.494979e-01	2.015682e-01	2.046983e-01
4	3R_19170556_SNP	19170556	8	T	C	0.313	1.173839e+00	2.399917e+00	1.000000e-05	1.000000e+05	6.254643e-01	4.249943e-01	4.267125e-01
4	3R_19170600_SNP	19170600	15	G	C	0.321	1.685699e+00	2.452557e+00	1.000000e-05	1.000000e-05	4.929265e-01	4.926641e-01	8.863257e-01
4	3R_19170680_SNP	19170680	7	T	C	0.169	-4.263280e+00	2.950330e+00	6.297232e-02	1.000000e+05	1.505113e-01	1.402336e-01	1.436931e-01
4	3R_19170884_SNP	19170884	9	A	G	0.219	4.518901e+00	2.678844e+00	1.000000e-05	1.000000e-05	9.367677e-02	9.054664e-02	1.091439e-01
4	3R_19170938_SNP	19170938	15	A	C	0.243	5.326293e+00	2.632593e+00	1.000000e-05	1.000000e-05	4.480399e-02	4.266385e-02	5.920254e-02
4	3R_19170956_SNP	19170956	6	A	C	0.235	3.945967e+00	2.590598e+00	1.000000e-05	1.000000e-05	1.297895e-01	1.262734e-01	1.540976e-01
4	3R_19170972_MNP	19170972	11	TAT	ATG	0.326	3.859482e+00	2.382214e+00	1.000000e-05	1.000000e-05	1.072784e-01	1.039761e-01	1.606017e-01
4	3R_19170975_SNP	19170975	10	A	C	0.076	2.468210e+00	4.233779e+00	1.000000e-05	1.000000e-05	5.607705e-01	5.622057e-01	7.630876e-01
4	3R_19170978_SNP	19170978	7	A	C	0.081	2.117207e+00	4.060136e+00	1.000000e-05	1.000000e-05	6.028039e-01	6.055173e-01	8.783999e-01
4	3R_19170997_SNP	19170997	13	G	A	0.331	3.579598e+00	2.396737e+00	1.000000e-05	1.000000e-05	1.373715e-01	1.338010e-01	1.897064e-01
4	3R_19171000_SNP	19171000	7	C	T	0.081	1.869850e+00	4.060950e+00	1.000000e-05	1.000000e-05	6.458539e-01	6.501133e-01	9.218583e-01
4	3R_19171002_SNP	19171002	7	A	G	0.223	4.664350e+00	2.642161e+00	1.000000e-05	1.000000e-05	7.951230e-02	7.660225e-02	9.448927e-02
4	3R_19171003_SNP	19171003	6	T	A	0.221	4.559797e+00	2.640541e+00	1.000000e-05	1.000000e-05	8.622765e-02	8.320768e-02	9.848097e-02
4	3R_19171008_DEL	19171008	31	T	TGTTTTCAAT	0.419	-5.152624e+00	2.421049e+00	1.000000e-05	7.890923e-03	3.492793e-02	3.308579e-02	7.452023e-02
4	3R_19171030_SNP	19171030	8	T	C	0.218	5.336309e+00	2.666258e+00	1.000000e-05	1.000000e-05	4.712659e-02	4.492193e-02	5.372559e-02
4	3R_19171086_SNP	19171086	6	T	G	0.114	4.151810e+00	3.477877e+00	1.000000e-05	1.000000e-05	2.344250e-01	2.307597e-01	4.365435e-01
4	3R_19171427_SNP	19171427	6	G	A	0.228	-3.173896e+00	2.622073e+00	1.000000e-05	1.000000e-05	2.279841e-01	2.242960e-01	2.970629e-01
4	3R_19171616_SNP	19171616	9	A	G	0.219	2.855414e+00	2.691920e+00	1.000000e-05	1.000000e-05	2.904928e-01	2.871676e-01	3.077658e-01
4	3R_19171658_DEL	19171658	21	G	GT	0.104	-1.951789e+00	3.808134e+00	1.000000e-05	1.000000e+05	6.090229e-01	4.270211e-01	4.287282e-01
4	3R_19171695_SNP	19171695	10	C	A	0.310	-3.109992e+00	2.409412e+00	1.000000e-05	1.000000e+05	1.987439e-01	1.615160e-01	1.648774e-01
4	3R_19171711_SNP	19171711	8	T	C	0.272	-1.606045e+00	2.504328e+00	1.000000e-05	1.000000e-05	5.222885e-01	5.227118e-01	6.684955e-01
4	3R_19171740_SNP	19171740	4	T	C	0.139	-1.555875e+00	3.174074e+00	1.000000e-05	1.000000e+05	6.247117e-01	5.012987e-01	5.026307e-01
4	3R_19171809_SNP	19171809	7	A	G	0.108	6.351073e+00	3.539099e+00	1.000000e-05	1.000000e-05	7.471354e-02	7.188870e-02	1.005009e-01
4	3R_19171816_SNP	19171816	6	A	T	0.195	-2.843288e+00	2.792188e+00	1.000000e-05	1.000000e+05	3.101529e-01	2.256759e-01	2.286511e-01
4	3R_19171929_SNP	19171929	16	T	C	0.252	-1.471645e+00	2.645460e+00	1.000000e-05	1.000000e-05	5.788302e-01	5.807902e-01	6.490729e-01
4	3R_19172139_SNP	19172139	13	C	T	0.155	4.220198e+00	3.198314e+00	1.000000e-05	1.000000e-05	1.889837e-01	1.852389e-01	3.890369e-01
4	3R_19172151_SNP	19172151	6	C	T	0.128	1.846333e+00	3.342575e+00	1.000000e-05	1.000000e-05	5.815073e-01	5.835482e-01	7.770126e-01
4	3R_19172170_SNP	19172170	11	T	C	0.132	-2.932937e+00	3.366835e+00	6.941040e-02	1.000000e+05	3.850591e-01	1.611978e-02	1.836456e-02
4	3R_19172192_SNP	19172192	6	C	G	0.094	1.375133e+00	3.818024e+00	1.000000e-05	1.000000e+05	7.192208e-01	2.173388e-01	2.203684e-01
4	3R_19172289_SNP	19172289	6	A	C	0.094	4.274090e+00	3.791117e+00	1.000000e-05	1.000000e+05	2.613517e-01	1.897780e-01	1.929806e-01
4	3R_19172467_SNP	19172467	5	A	T	0.280	-1.646720e+00	2.455738e+00	1.000000e-05	1.000000e-05	5.035183e-01	5.034953e-01	5.756172e-01
4	3R_19172468_SNP	19172468	5	A	T	0.280	-1.646720e+00	2.455738e+00	1.000000e-05	1.000000e-05	5.035183e-01	5.034953e-01	5.756172e-01
4	3R_19172469_INS	19172469	7	TAAATATATAAACAAA	T	0.284	-1.470104e+00	2.463158e+00	1.000000e-05	1.000000e-05	5.515041e-01	5.526829e-01	6.256303e-01
4	3R_19172480_SNP	19172480	14	A	C	0.340	7.315956e-01	2.399015e+00	1.000000e-05	1.000000e-05	7.608163e-01	7.712660e-01	9.537789e-01
4	3R_19172563_SNP	19172563	22	G	C	0.308	-1.434563e+00	2.539250e+00	1.000000e-05	1.000000e+05	5.729371e-01	5.186310e-01	5.198843e-01
4	3R_19172578_SNP	19172578	16	T	G	0.237	-1.860516e+00	2.685931e+00	1.000000e-05	1.000000e-05	4.895616e-01	4.892250e-01	6.384836e-01
4	3R_19172593_SNP	19172593	24	C	T	0.321	4.192057e-01	2.540143e+00	1.000000e-05	1.000000e+05	8.691378e-01	8.826352e-01	8.828349e-01
4	3R_19172610_SNP	19172610	21	A	G	0.306	3.548174e-01	2.535207e+00	1.000000e-05	1.000000e+05	8.888801e-01	8.932771e-01	8.934577e-01
4	3R_19172614_DEL	19172614	12	A	ATTATACTAGTTTCTTTGTTATAATA	0.210	-2.073960e+00	2.767453e+00	1.000000e-05	1.000000e-05	4.547677e-01	4.537133e-01	6.022946e-01
4	3R_19172641_SNP	19172641	16	A	T	0.086	4.086925e+00	4.088548e+00	1.000000e-05	1.000000e+05	3.190913e-01	2.580257e-01	2.607858e-01
4	3R_19172656_SNP	19172656	14	A	T	0.220	-1.110781e+00	2.744175e+00	1.000000e-05	1.000000e-05	6.862099e-01	6.922117e-01	8.670939e-01
4	3R_19172755_SNP	19172755	0	C	G	0.071	-2.679583e+00	4.229590e+00	1.000000e-05	1.000000e-05	5.273381e-01	5.278865e-01	6.651379e-01
4	3R_19172774_SNP	19172774	17	A	T	0.457	4.694430e-02	2.306480e+00	1.000000e-05	1.000000e+05	9.837883e-01	9.089536e-01	9.091064e-01
4	3R_19172784_INS	19172784	21	CC	C	0.299	3.141594e+00	2.540625e+00	1.000000e-05	1.000000e-05	2.181639e-01	2.144481e-01	3.918446e-01
4	3R_19172785_SNP	19172785	26	C	A	0.364	-3.102633e+00	2.456175e+00	1.000000e-05	1.000000e-05	2.084525e-01	2.047180e-01	2.850242e-01
4	3R_19172798_SNP	19172798	16	C	G	0.281	-8.880657e-01	2.548390e+00	1.000000e-05	1.000000e-05	7.279611e-01	7.361951e-01	7.438321e-01
4	3R_19172805_SNP	19172805	9	C	T	0.096	4.721412e+00	3.802016e+00	1.000000e-05	1.000000e-05	2.162164e-01	2.124962e-01	3.694862e-01
4	3R_19172806_SNP	19172806	2	A	T	0.072	-2.830589e+00	4.234453e+00	3.928517e-03	1.000000e-05	5.048499e-01	5.064937e-01	6.423144e-01
4	3R_19172807_SNP	19172807	8	C	T	0.088	2.762678e+00	3.944175e+00	1.000000e-05	1.000000e+05	4.847201e-01	3.562223e-01	3.583423e-01
4	3R_19172817_SNP	19172817	1	A	G	0.071	-2.735400e+00	4.230227e+00	1.000000e-05	1.000000e-05	5.188453e-01	5.191846e-01	6.542178e-01
4	3R_19172897_DEL	19172897	6	G	GT	0.302	-6.327129e-01	2.410746e+00	1.000000e-05	1.000000e-05	7.933258e-01	8.065924e-01	8.136985e-01
4	3R_19172928_SNP	19172928	12	T	C	0.126	3.301034e+00	3.412229e+00	1.000000e-05	1.000000e-05	3.348744e-01	3.319834e-01	5.915802e-01
4	3R_19172930_DEL	19172930	13	A	ATATGGAA	0.120	4.227754e+00	3.482311e+00	1.000000e-05	1.000000e-05	2.266056e-01	2.229131e-01	4.350674e-01
4	3R_19172958_SNP	19172958	5	C	T	0.100	3.436423e+00	3.690695e+00	1.000000e-05	1.000000e-05	3.532759e-01	3.506046e-01	5.685219e-01
4	3R_19173122_SNP	19173122	12	T	C	0.273	2.968749e+00	2.525375e+00	1.000000e-05	1.000000e-05	2.416058e-01	2.379700e-01	2.960359e-01
4	3R_19173212_SNP	19173212	5	C	A	0.133	-1.457807e-01	3.257195e+00	1.000000e-05	1.000000e+05	9.643601e-01	8.852987e-01	8.854936e-01
4	3R_19173258_INS	19173258	14	G	GG	0.241	2.520560e+00	2.649863e+00	1.000000e-05	1.000000e-05	3.430109e-01	3.402142e-01	5.233352e-01
4	3R_19173371_SNP	19173371	2	T	C	0.072	-2.744918e+00	4.230784e+00	7.943627e-05	1.000000e-05	5.174488e-01	5.177840e-01	6.517512e-01
4	3R_19173391_SNP	19173391	1	T	C	0.071	-2.735400e+00	4.230227e+00	1.000000e-05	1.000000e-05	5.188453e-01	5.191846e-01	6.542178e-01
4	3R_19173445_SNP	19173445	8	C	G	0.497	1.852569e+00	2.221220e+00	1.000000e-05	1.000000e-05	4.055716e-01	4.036475e-01	5.018252e-01
4	3R_19173493_SNP	19173493	12	T	G	0.245	4.050811e+00	2.617734e+00	1.000000e-05	1.000000e-05	1.238345e-01	1.203670e-01	1.377931e-01
4	3R_19173549_SNP	19173549	9	C	G	0.151	7.263791e-01	3.167809e+00	1.000000e-05	1.000000e-05	8.189439e-01	8.351245e-01	8.688300e-01
4	3R_19173576_SNP	19173576	8	C	T	0.299	-1.847944e+00	2.426678e+00	1.000000e-05	1.000000e-05	4.475314e-01	4.463386e-01	4.542022e-01
4	3R_19173577_SNP	19173577	9	T	G	0.295	-1.556159e+00	2.447768e+00	1.000000e-05	1.000000e+05	5.258979e-01	5.121478e-01	5.134302e-01
4	3R_19173582_SNP	19173582	4	A	G	0.060	1.203395e+00	4.649013e+00	1.000000e-05	1.000000e+05	7.961015e-01	7.564155e-01	7.568770e-01
4	3R_19173654_SNP	19173654	5	A	G	0.100	-6.687559e-01	3.680200e+00	1.000000e-05	1.000000e+05	8.560467e-01	5.810984e-01	5.820938e-01
4	3R_19173663_SNP	19173663	4	G	A	0.060	1.203395e+00	4.649013e+00	1.000000e-05	1.000000e+05	7.961015e-01	7.564155e-01	7.568770e-01
4	3R_19173756_SNP	19173756	9	A	G	0.199	5.706201e-01	2.831336e+00	1.000000e-05	1.000000e-05	8.405479e-01	8.599594e-01	9.047251e-01
4	3R_19173800_SNP	19173800	7	C	T	0.108	1.643336e+00	3.618880e+00	1.000000e-05	1.000000e-05	6.504041e-01	6.548440e-01	7.292645e-01
4	3R_19173908_SNP	19173908	4	G	C	0.093	5.289047e-01	3.824592e+00	1.000000e-05	1.000000e+05	8.901939e-01	8.615937e-01	8.618324e-01
4	3R_19173916_SNP	19173916	7	G	T	0.182	-2.875168e+00	2.863295e+00	1.000000e-05	1.000000e+05	3.169038e-01	2.228866e-01	2.258801e-01
4	3R_19173918_SNP	19173918	5	A	C	0.193	-2.865676e+00	2.782457e+00	1.000000e-05	1.000000e+05	3.046890e-01	2.902688e-01	2.928134e-01
4	3R_19173925_SNP	19173925	11	A	G	0.382	3.465332e+00	2.297533e+00	1.000000e-05	1.000000e-05	1.335577e-01	1.300135e-01	1.980490e-01
4	3R_19173926_SNP	19173926	12	A	G	0.315	-1.034714e+00	2.429196e+00	1.000000e-05	1.000000e+05	6.707475e-01	5.690796e-01	5.701216e-01
4	3R_19173927_SNP	19173927	2	G	C	0.137	-2.585069e+00	3.163388e+00	1.000000e-05	1.000000e+05	4.151025e-01	3.676595e-01	3.697093e-01
4	3R_19173986_SNP	19173986	5	A	G	0.147	-4.965961e+00	3.102048e+00	7.204238e-02	1.083246e-01	1.114832e-01	1.122309e-01	1.869111e-01
4	3R_19173993_SNP	19173993	6	T	C	0.148	-3.735203e+00	3.104974e+00	1.607390e-02	3.748316e-02	2.308568e-01	2.292750e-01	3.259401e-01
4	3R_19174004_SNP	19174004	7	A	G	0.432	2.175051e+00	2.239798e+00	1.000000e-05	1.000000e-05	3.330451e-01	3.301335e-01	4.323456e-01
4	3R_19174026_SNP	19174026	9	A	T	0.356	-1.698514e+00	2.329663e+00	1.000000e-05	1.000000e+05	4.670740e-01	4.656677e-01	4.671721e-01
4	3R_19174036_SNP	19174036	14	C	T	0.390	-1.177643e+00	2.329158e+00	1.000000e-05	1.000000e+05	6.138638e-01	5.797587e-01	5.807593e-01
4	3R_19174102_SNP	19174102	6	T	C	0.067	-6.731305e+00	4.477111e+00	2.953699e-01	5.090828e-01	1.347869e-01	1.482554e-01	1.888720e-01
4	3R_19174179_SNP	19174179	11	C	A	0.354	-1.108706e+00	2.368798e+00	1.000000e-05	1.000000e-05	6.404224e-01	6.444711e-01	8.528101e-01
4	3R_19174189_SNP	19174189	11	C	T	0.125	3.556078e+00	3.418348e+00	1.000000e-05	1.000000e-05	2.998564e-01	2.966113e-01	4.481537e-01
4	3R_19174201_SNP	19174201	12	C	A	0.126	3.760125e+00	3.418557e+00	1.000000e-05	1.000000e-05	2.731077e-01	2.696509e-01	4.099572e-01
4	3R_19174203_SNP	19174203	11	A	T	0.125	3.556078e+00	3.418348e+00	1.000000e-05	1.000000e-05	2.998564e-01	2.966113e-01	4.481537e-01
4	3R_19174218_SNP	19174218	11	A	G	0.111	4.309901e+00	3.597310e+00	1.000000e-05	1.000000e-05	2.327468e-01	2.290752e-01	3.873104e-01
4	3R_19174223_SNP	19174223	11	A	G	0.188	2.697027e+00	2.878920e+00	1.000000e-05	1.000000e-05	3.503378e-01	3.476298e-01	5.262351e-01
4	3R_19174226_SNP	19174226	10	C	A	0.207	2.478634e+00	2.765006e+00	1.000000e-05	1.000000e-05	3.714407e-01	3.690084e-01	5.064417e-01
4	3R_19174335_SNP	19174335	8	G	A	0.143	2.295488e+00	3.184687e+00	1.000000e-05	1.000000e-05	4.721462e-01	4.714392e-01	8.514674e-01
4	3R_19174341_SNP	19174341	5	G	A	0.113	2.593206e+00	3.498346e+00	1.000000e-05	1.000000e-05	4.596757e-01	4.587172e-01	8.652937e-01
4	3R_19174389_SNP	19174389	13	C	G	0.317	-5.157006e-01	2.440028e+00	1.000000e-05	1.000000e+05	8.328970e-01	8.315584e-01	8.318555e-01
4	3R_19174407_SNP	19174407	13	T	C	0.387	-8.386463e-01	2.323897e+00	1.000000e-05	1.000000e-05	7.186908e-01	7.263816e-01	7.724639e-01
4	3R_19174431_SNP	19174431	9	T	A	0.110	4.018977e+00	3.577846e+00	1.000000e-05	1.000000e-05	2.630831e-01	2.595609e-01	4.170774e-01
4	3R_19174434_SNP	19174434	10	T	C	0.103	4.966333e+00	3.681262e+00	1.000000e-05	1.000000e-05	1.793162e-01	1.755806e-01	2.877272e-01
4	3R_19174437_SNP	19174437	12	G	A	0.420	-9.297658e-02	2.286704e+00	1.000000e-05	1.000000e+05	9.676206e-01	9.266035e-01	9.267258e-01
4	3R_19174440_SNP	19174440	12	G	A	0.406	-4.495523e-01	2.298214e+00	1.000000e-05	1.000000e+05	8.451772e-01	6.764227e-01	6.770971e-01
4	3R_19174450_SNP	19174450	9	T	C	0.089	4.146070e+00	3.957000e+00	1.000000e-05	1.000000e-05	2.964027e-01	2.931273e-01	3.703909e-01
4	3R_19174470_SNP	19174470	12	C	T	0.476	-4.972000e-01	2.261812e+00	1.000000e-05	1.000000e+05	8.263034e-01	6.161558e-01	6.170237e-01
4	3R_19174491_SNP	19174491	12	G	A	0.462	-3.750895e-01	2.263442e+00	1.000000e-05	1.000000e+05	8.686003e-01	6.922470e-01	6.928756e-01
4	3R_19174494_SNP	19174494	12	A	T	0.469	-5.839715e-01	2.262313e+00	1.000000e-05	1.000000e+05	7.966556e-01	5.970127e-01	5.979488e-01
4	3R_19174578_SNP	19174578	8	G	C	0.279	-1.182916e+00	2.484122e+00	1.000000e-05	1.000000e-05	6.346221e-01	6.384511e-01	7.213268e-01
4	3R_19174653_SNP	19174653	11	C	T	0.333	-1.451557e+00	2.392556e+00	1.000000e-05	1.000000e-05	5.449569e-01	5.459596e-01	5.495481e-01
4	3R_19174656_SNP	19174656	11	A	G	0.326	-1.584930e+00	2.400506e+00	1.000000e-05	1.000000e+05	5.100939e-01	4.944081e-01	4.957724e-01
4	3R_19174680_SNP	19174680	10	T	C	0.497	3.154159e+00	2.227434e+00	1.000000e-05	1.000000e-05	1.588067e-01	1.551249e-01	1.672528e-01
4	3R_19174701_SNP	19174701	10	C	T	0.352	-8.258485e-01	2.347630e+00	1.000000e-05	1.000000e+05	7.254907e-01	6.497385e-01	6.504948e-01
4	3R_19174710_SNP	19174710	10	T	C	0.490	3.327096e+00	2.227067e+00	1.000000e-05	1.000000e-05	1.372653e-01	1.336955e-01	1.538959e-01
4	3R_19174764_SNP	19174764	8	C	T	0.272	-1.503114e+00	2.502738e+00	1.000000e-05	1.000000e-05	5.490090e-01	5.501202e-01	5.860251e-01
4	3R_19174767_SNP	19174767	5	A	C	0.100	-5.842967e+00	3.725050e+00	1.897671e-01	1.000000e+05	1.188298e-01	1.178334e-01	1.213644e-01
4	3R_19174774_SNP	19174774	6	C	A	0.087	-6.425925e+00	3.994183e+00	2.137918e-01	3.028043e-01	1.097306e-01	1.171959e-01	1.300647e-01
4	3R_19174833_SNP	19174833	9	G	A	0.192	3.604424e+00	2.821603e+00	1.000000e-05	1.000000e+05	2.033952e-01	1.860815e-01	1.893061e-01
4	3R_19174851_SNP	19174851	12	C	T	0.427	-2.032372e+00	2.277511e+00	1.000000e-05	1.000000e+05	3.736077e-01	3.513498e-01	3.534999e-01
4	3R_19174857_SNP	19174857	11	T	A	0.257	-1.469060e+00	2.577001e+00	1.000000e-05	1.000000e-05	5.694748e-01	5.711587e-01	6.862974e-01
4	3R_19174971_SNP	19174971	5	G	A	0.120	-6.572428e+00	3.395915e+00	1.513564e-01	1.983097e-01	5.479849e-02	5.616173e-02	1.479354e-01
4	3R_19175058_SNP	19175058	11	A	G	0.160	4.785139e+00	3.062893e+00	1.000000e-05	1.000000e-05	1.202984e-01	1.168624e-01	2.515635e-01
4	3R_19175163_SNP	19175163	5	C	G	0.127	-5.886471e+00	3.308363e+00	1.154786e-01	1.559545e-01	7.719396e-02	7.861063e-02	1.821005e-01
4	3R_19175205_SNP	19175205	7	A	C	0.351	3.892153e+00	2.308620e+00	1.000000e-05	1.000000e-05	9.386246e-02	9.072974e-02	1.852127e-01
4	3R_19175229_SNP	19175229	8	C	T	0.374	4.884524e+00	2.272586e+00	1.000000e-05	1.000000e-05	3.319140e-02	3.141175e-02	8.871037e-02
4	3R_19175232_SNP	19175232	7	T	G	0.372	4.623423e+00	2.269150e+00	1.000000e-05	1.000000e-05	4.333310e-02	4.123501e-02	1.087935e-01
4	3R_19175251_SNP	19175251	9	T	C	0.151	-4.274699e+00	3.143028e+00	4.210565e-02	7.261164e-02	1.758255e-01	1.761488e-01	2.985822e-01
4	3R_19175265_SNP	19175265	7	A	G	0.351	4.403910e+00	2.306610e+00	1.000000e-05	1.000000e-05	5.811322e-02	5.563186e-02	1.120800e-01
4	3R_19175328_SNP	19175328	8	C	T	0.388	5.626863e+00	2.253450e+00	1.000000e-05	1.000000e-05	1.359091e-02	1.262556e-02	4.297705e-02
4	3R_19175346_SNP	19175346	7	G	C	0.142	2.866842e+00	3.205700e+00	1.000000e-05	1.000000e-05	3.725777e-01	3.701611e-01	6.013324e-01
4	3R_19175379_SNP	19175379	10	G	A	0.145	-3.681057e+00	3.229624e+00	3.348925e-02	1.000000e+05	2.561714e-01	2.112395e-01	2.143084e-01
4	3R_19175418_SNP	19175418	3	C	G	0.132	-3.567638e+00	3.251753e+00	1.070346e-02	2.739820e-02	2.743139e-01	2.726069e-01	4.407656e-01
4	3R_19175421_SNP	19175421	7	A	G	0.142	-6.654834e-01	3.193792e+00	1.000000e-05	1.000000e+05	8.352208e-01	3.453509e-01	3.475386e-01
4	3R_19175472_SNP	19175472	11	G	A	0.493	-1.000249e+00	2.247893e+00	1.000000e-05	1.000000e+05	6.569731e-01	5.061737e-01	5.074832e-01
4	3R_19175523_SNP	19175523	8	T	C	0.116	1.736399e+00	3.490988e+00	1.000000e-05	1.000000e-05	6.196296e-01	6.229150e-01	9.397621e-01
4	3R_19175539_SNP	19175539	7	C	T	0.155	-1.907380e+00	3.066253e+00	1.000000e-05	1.000000e+05	5.348371e-01	7.406312e-02	7.755666e-02
4	3R_19175562_SNP	19175562	8	C	T	0.170	-6.112585e-01	2.973070e+00	1.000000e-05	1.000000e+05	8.373797e-01	5.631088e-01	5.641744e-01
4	3R_19175610_SNP	19175610	4	G	C	0.258	-9.911112e-01	2.513759e+00	1.000000e-05	1.000000e-05	6.939310e-01	7.003075e-01	7.084702e-01
4	3R_19175655_SNP	19175655	11	C	T	0.382	-4.249563e+00	2.311245e+00	4.612135e-02	1.000000e+05	6.791882e-02	2.873695e-02	3.153597e-02
4	3R_19175730_SNP	19175730	13	T	C	0.465	-1.745159e+00	2.266839e+00	1.000000e-05	1.000000e+05	4.425750e-01	3.465266e-01	3.487068e-01
4	3R_19175757_SNP	19175757	10	G	A	0.276	-8.456001e-01	2.537944e+00	1.000000e-05	1.000000e+05	7.394552e-01	6.112972e-01	6.121820e-01
4	3R_19175760_SNP	19175760	13	T	G	0.373	3.620749e+00	2.339767e+00	1.000000e-05	1.000000e-05	1.238264e-01	1.203590e-01	1.679536e-01
4	3R_19175793_SNP	19175793	11	A	T	0.319	4.330669e+00	2.398489e+00	1.000000e-05	1.000000e-05	7.296254e-02	7.017026e-02	1.166621e-01
4	3R_19175850_SNP	19175850	9	G	A	0.192	-2.701019e+00	2.841320e+00	1.102569e-03	1.000000e+05	3.433059e-01	7.995982e-02	8.347912e-02
4	3R_19175889_SNP	19175889	9	A	G	0.260	-5.990697e-01	2.549856e+00	1.000000e-05	1.000000e-05	8.145695e-01	8.301942e-01	8.870500e-01
4	3R_19175892_SNP	19175892	11	T	C	0.250	-8.616122e-01	2.596371e+00	1.000000e-05	1.000000e-05	7.404578e-01	7.494763e-01	8.634758e-01
4	3R_19175934_SNP	19175934	15	T	C	0.379	2.866243e+00	2.366015e+00	1.000000e-05	1.000000e-05	2.276135e-01	2.239242e-01	3.546722e-01
4	3R_19175952_SNP	19175952	13	A	G	0.211	-3.097697e+00	2.802809e+00	2.887927e-03	1.000000e+05	2.708144e-01	2.532686e-01	2.560606e-01
4	3R_19175958_SNP	19175958	11	A	G	0.278	-1.143601e+00	2.518047e+00	1.000000e-05	1.000000e-05	6.503600e-01	6.547981e-01	7.705651e-01
4	3R_19175961_SNP	19175961	13	A	G	0.394	3.608782e+00	2.307417e+00	1.000000e-05	1.000000e-05	1.198991e-01	1.164667e-01	2.077447e-01
4	3R_19175974_SNP	19175974	12	C	T	0.217	-3.351716e+00	2.751388e+00	8.278796e-03	3.871781e-02	2.250389e-01	2.222275e-01	2.875095e-01
4	3R_19175979_SNP	19175979	14	C	T	0.220	-5.126785e+00	2.758397e+00	2.145427e-01	1.000000e+05	6.501619e-02	2.615539e-02	2.886517e-02
4	3R_19176037_SNP	19176037	15	C	T	0.264	-5.060680e+00	2.606548e+00	3.382351e-01	1.000000e+05	5.404406e-02	1.573513e-02	1.795704e-02
4	3R_19176051_SNP	19176051	10	A	G	0.290	-9.141491e-01	2.471463e+00	1.000000e-05	1.000000e-05	7.119854e-01	7.193018e-01	7.811400e-01
4	3R_19176078_SNP	19176078	12	C	T	0.315	1.882665e+00	2.425240e+00	1.000000e-05	1.000000e-05	4.387901e-01	4.374350e-01	5.639009e-01
4	3R_19176120_SNP	19176120	11	G	C	0.083	4.914029e+00	4.075298e+00	1.000000e-05	1.000000e-05	2.297650e-01	2.260828e-01	4.787075e-01
4	3R_19176219_SNP	19176219	14	T	A	0.369	3.039676e+00	2.353597e+00	1.000000e-05	1.000000e+05	1.984901e-01	1.398877e-01	1.433486e-01
4	3R_19176327_SNP	19176327	1	T	C	0.065	-3.861674e+00	4.459542e+00	9.846505e-02	1.000000e+05	3.878905e-01	3.373169e-01	3.395552e-01
4	3R_19176423_SNP	19176423	15	G	A	0.421	3.661574e+00	2.308258e+00	1.000000e-05	1.000000e-05	1.147510e-01	1.113684e-01	1.509361e-01
4	3R_19176582_SNP	19176582	17	G	A	0.428	2.830065e+00	2.321207e+00	1.000000e-05	1.000000e+05	2.246488e-01	2.001095e-01	2.032488e-01
4	3R_19176642_SNP	19176642	12	A	C	0.287	2.200391e+00	2.490519e+00	1.000000e-05	1.000000e-05	3.783576e-01	3.760220e-01	4.375858e-01
4	3R_19176672_SNP	19176672	14	C	T	0.362	-3.310868e-01	2.368470e+00	1.000000e-05	1.000000e-05	8.890115e-01	9.217944e-01	9.938038e-01
4	3R_19176693_SNP	19176693	9	C	T	0.096	2.937339e+00	3.788367e+00	1.000000e-05	1.000000e-05	4.393330e-01	4.379879e-01	7.209233e-01
4	3R_19176744_SNP	19176744	6	T	C	0.235	-1.752215e+00	2.641676e+00	1.000000e-05	1.000000e+05	5.081452e-01	4.320650e-01	4.337447e-01
4	3R_19176771_SNP	19176771	9	A	G	0.288	1.019441e+00	2.485128e+00	1.000000e-05	1.000000e-05	6.822245e-01	6.880387e-01	8.356143e-01
4	3R_19176864_SNP	19176864	10	A	G	0.352	2.047927e-01	2.367447e+00	1.000000e-05	1.000000e+05	9.311799e-01	9.887788e-01	9.887972e-01
4	3R_19176966_SNP	19176966	5	T	C	0.293	-8.794261e-01	2.440513e+00	1.000000e-05	1.000000e+05	7.190895e-01	6.942829e-01	6.949057e-01
4	3R_19176984_SNP	19176984	10	T	C	0.200	1.155519e-04	2.834099e+00	1.000000e-05	1.000000e+05	9.999675e-01	3.868345e-01	3.887697e-01
4	3R_19177017_SNP	19177017	9	T	C	0.404	5.889022e-01	2.307210e+00	1.000000e-05	1.000000e-05	7.988795e-01	8.127143e-01	9.339339e-01
4	3R_19177026_SNP	19177026	9	C	T	0.425	-1.133448e-01	2.342670e+00	1.000000e-05	1.000000e+05	9.614747e-01	9.376167e-01	9.377202e-01
4	3R_19177080_SNP	19177080	10	T	G	0.400	4.685720e-01	2.304601e+00	1.000000e-05	1.000000e-05	8.391567e-01	8.583311e-01	9.615210e-01
4	3R_19177092_SNP	19177092	16	C	T	0.460	3.446299e-01	2.312443e+00	1.000000e-05	1.000000e-05	8.817253e-01	9.114767e-01	9.205027e-01
4	3R_19177173_SNP	19177173	7	T	G	0.162	2.470292e+00	3.040426e+00	1.000000e-05	1.000000e-05	4.177857e-01	4.160622e-01	6.799861e-01
4	3R_19177203_SNP	19177203	8	T	C	0.238	1.696586e+00	2.660332e+00	1.000000e-05	1.000000e-05	5.246061e-01	5.250866e-01	8.115274e-01
4	3R_19177221_SNP	19177221	9	C	T	0.199	1.687805e+00	2.842725e+00	1.000000e-05	1.000000e-05	5.535766e-01	5.548121e-01	7.967764e-01
4	3R_19177350_SNP	19177350	9	T	C	0.212	1.614680e+00	2.729174e+00	1.000000e-05	1.000000e-05	5.549727e-01	5.562464e-01	7.913679e-01
4	3R_19177359_SNP	19177359	13	T	A	0.472	2.428984e+00	2.263103e+00	1.000000e-05	1.000000e-05	2.848384e-01	2.814679e-01	5.440682e-01
4	3R_19177404_SNP	19177404	8	A	G	0.224	1.452070e+00	2.667849e+00	1.000000e-05	1.000000e-05	5.870430e-01	5.892535e-01	8.615347e-01
4	3R_19177407_SNP	19177407	6	C	T	0.168	5.136516e-01	2.986806e+00	1.000000e-05	1.000000e+05	8.636871e-01	6.197398e-01	6.205953e-01
4	3R_19177455_SNP	19177455	5	C	G	0.187	3.045142e+00	2.847150e+00	1.000000e-05	1.000000e-05	2.865216e-01	2.831643e-01	4.656621e-01
4	3R_19177498_SNP	19177498	0	T	C	0.052	-9.157073e-01	4.900024e+00	1.000000e-05	1.000000e+05	8.520054e-01	5.497725e-01	5.508922e-01
4	3R_19177509_SNP	19177509	10	T	A	0.310	1.051438e-01	2.422400e+00	1.000000e-05	1.000000e+05	9.654358e-01	9.908177e-01	9.908328e-01
4	3R_19177572_SNP	19177572	9	A	C	0.267	4.370938e+00	2.504585e+00	1.000000e-05	1.000000e-05	8.297539e-02	8.000734e-02	9.101742e-02
4	3R_19177626_SNP	19177626	14	A	G	0.298	-3.232393e+00	2.473184e+00	1.000000e-05	1.000000e+05	1.931945e-01	1.892120e-01	1.924179e-01
4	3R_19177650_SNP	19177650	13	T	C	0.331	3.621461e+00	2.388550e+00	1.000000e-05	1.000000e-05	1.315519e-01	1.280224e-01	4.128022e-01
4	3R_19177683_SNP	19177683	7	C	T	0.378	4.891079e+00	2.267283e+00	1.000000e-05	1.000000e-05	3.255822e-02	3.080029e-02	5.426284e-02
4	3R_19177749_SNP	19177749	11	G	C	0.410	-2.801687e+00	2.275613e+00	1.000000e-05	1.000000e-05	2.201576e-01	2.164467e-01	3.384087e-01
4	3R_19177842_SNP	19177842	8	A	G	0.252	6.121175e+00	2.520584e+00	1.000000e-05	1.000000e-05	1.632975e-02	1.522827e-02	5.363526e-02
4	3R_19177999_SNP	19177999	12	C	T	0.497	2.171566e+00	2.251327e+00	1.000000e-05	1.000000e-05	3.362915e-01	3.334165e-01	3.677783e-01
4	3R_19178043_SNP	19178043	13	C	T	0.408	-1.684023e+00	2.300580e+00	1.000000e-05	1.000000e+05	4.652962e-01	3.329782e-01	3.352441e-01
4	3R_19178098_SNP	19178098	13	C	T	0.359	-1.819230e+00	2.356084e+00	1.000000e-05	1.000000e-05	4.412297e-01	4.399194e-01	5.497034e-01
4	3R_19178124_SNP	19178124	6	A	T	0.087	-6.729705e-01	3.925156e+00	1.000000e-05	1.000000e+05	8.640975e-01	5.421298e-01	5.432813e-01
4	3R_19178139_SNP	19178139	8	A	T	0.116	3.535731e+00	3.469061e+00	1.000000e-05	1.000000e-05	3.097188e-01	3.065647e-01	8.194713e-01
4	3R_19178178_SNP	19178178	6	C	T	0.255	-9.797446e-01	2.535182e+00	1.000000e-05	1.000000e-05	6.996970e-01	7.063635e-01	8.231347e-01
4	3R_19178202_SNP	19178202	4	A	T	0.093	-1.345530e+00	3.786388e+00	1.000000e-05	1.000000e-05	7.228128e-01	7.307413e-01	8.032099e-01
4	3R_19178256_SNP	19178256	19	T	G	0.353	3.798038e+00	2.404381e+00	1.000000e-05	1.000000e-05	1.162698e-01	1.128721e-01	1.991854e-01
4	3R_19178289_SNP	19178289	10	T	C	0.228	-7.360915e-01	2.674962e+00	1.000000e-05	1.000000e-05	7.835530e-01	7.958886e-01	9.178605e-01
4	3R_19178439_SNP	19178439	6	G	A	0.356	2.640487e+00	2.302843e+00	1.000000e-05	1.000000e-05	2.533402e-01	2.497618e-01	4.381947e-01
4	3R_19178448_SNP	19178448	18	G	C	0.372	2.041833e+00	2.379959e+00	1.000000e-05	1.000000e+05	3.922832e-01	2.419788e-01	2.448463e-01
4	3R_19178472_SNP	19178472	13	G	T	0.338	1.756937e+00	2.389896e+00	1.000000e-05	1.000000e-05	4.633797e-01	4.624948e-01	5.207217e-01
4	3R_19178487_SNP	19178487	11	T	A	0.319	2.111188e+00	2.407535e+00	1.000000e-05	1.000000e-05	3.819201e-01	3.796356e-01	4.391800e-01
4	3R_19178496_SNP	19178496	8	A	G	0.381	-7.900813e-03	2.292782e+00	1.000000e-05	1.000000e+05	9.972551e-01	6.580492e-01	6.587793e-01
4	3R_19178520_SNP	19178520	10	A	G	0.379	-4.245729e-01	2.311248e+00	1.000000e-05	1.000000e+05	8.544948e-01	5.269417e-01	5.281583e-01
4	3R_19178568_SNP	19178568	5	A	G	0.233	4.167173e-01	2.605269e+00	1.000000e-05	1.000000e+05	8.731314e-01	7.540118e-01	7.544790e-01
4	3R_19178576_SNP	19178576	10	T	A	0.490	9.652126e-01	2.240430e+00	1.000000e-05	1.000000e-05	6.672126e-01	6.723525e-01	8.275970e-01
4	3R_19178610_SNP	19178610	9	G	A	0.137	-1.913069e+00	3.245244e+00	1.000000e-05	1.000000e+05	5.564017e-01	4.600598e-01	4.615925e-01
4	3R_19178616_SNP	19178616	9	C	G	0.226	-4.087547e-01	2.673455e+00	1.000000e-05	1.000000e+05	8.786848e-01	6.583205e-01	6.590498e-01
4	3R_19178661_SNP	19178661	4	A	G	0.060	8.575636e-01	4.737081e+00	1.000000e-05	1.000000e-05	8.565836e-01	8.791235e-01	8.971444e-01
4	3R_19178688_SNP	19178688	9	G	A	0.247	1.103326e+00	2.590297e+00	1.000000e-05	1.000000e-05	6.707500e-01	6.760443e-01	7.288352e-01
4	3R_19178742_SNP	19178742	12	A	G	0.427	-4.084170e-01	2.281443e+00	1.000000e-05	1.000000e+05	8.581628e-01	8.299514e-01	8.302517e-01
4	3R_19178812_SNP	19178812	5	T	C	0.113	1.062246e+00	3.476474e+00	1.000000e-05	1.000000e-05	7.603633e-01	7.707788e-01	9.490654e-01
4	3R_19178814_SNP	19178814	7	A	T	0.108	2.588769e-01	3.572304e+00	1.000000e-05	1.000000e+05	9.423249e-01	8.672840e-01	8.675120e-01
4	3R_19178848_SNP	19178848	7	A	G	0.074	4.656982e+00	4.247300e+00	1.000000e-05	1.000000e-05	2.746129e-01	2.711667e-01	4.171841e-01
4	3R_19178862_SNP	19178862	6	C	G	0.054	8.150402e+00	4.894834e+00	1.000000e-05	1.000000e-05	9.795210e-02	9.476398e-02	2.444549e-01
4	3R_19178881_SNP	19178881	3	G	C	0.099	-5.229468e-01	3.717835e+00	1.000000e-05	1.000000e+05	8.883256e-01	7.036131e-01	7.042100e-01
4	3R_19178889_SNP	19178889	11	C	T	0.340	-7.904765e-01	2.373257e+00	1.000000e-05	1.000000e-05	7.395354e-01	7.484939e-01	7.654732e-01
4	3R_19178892_SNP	19178892	5	A	C	0.067	2.505930e+00	4.477915e+00	1.000000e-05	1.000000e-05	5.765625e-01	5.784548e-01	8.481749e-01
4	3R_19178922_SNP	19178922	10	G	T	0.283	2.026354e+00	2.486966e+00	1.000000e-05	1.000000e-05	4.164675e-01	4.147218e-01	5.016066e-01
4	3R_19178958_SNP	19178958	11	C	T	0.472	-1.034031e+00	2.253320e+00	1.000000e-05	1.000000e+05	6.469669e-01	6.152148e-01	6.160859e-01
4	3R_19179015_SNP	19179015	7	T	C	0.500	9.621113e-01	2.217547e+00	1.000000e-05	1.000000e+05	6.650032e-01	6.200527e-01	6.209071e-01
4	3R_19179216_SNP	19179216	8	A	T	0.163	-3.012807e+00	3.001871e+00	1.000000e-05	1.000000e+05	3.171458e-01	2.396954e-01	2.425780e-01
4	3R_19179225_SNP	19179225	7	A	G	0.284	-6.336206e-01	2.463704e+00	1.000000e-05	1.000000e-05	7.973860e-01	8.110650e-01	9.037387e-01
4	3R_19179252_SNP	19179252	9	C	T	0.466	-1.605833e+00	2.238767e+00	1.000000e-05	1.000000e-05	4.742994e-01	4.736370e-01	5.144635e-01
4	3R_19179306_SNP	19179306	4	T	C	0.066	5.482913e+00	4.501371e+00	1.000000e-05	1.000000e-05	2.250908e-01	2.213937e-01	6.066542e-01
4	3R_19179312_SNP	19179312	13	C	A	0.176	5.575877e-01	2.973836e+00	1.000000e-05	1.000000e-05	8.515204e-01	8.729851e-01	9.617351e-01
4	3R_19179369_SNP	19179369	14	A	T	0.404	8.025748e-01	2.325895e+00	1.000000e-05	1.000000e-05	7.305258e-01	7.389157e-01	7.644390e-01
4	3R_19179378_SNP	19179378	7	T	G	0.155	1.398606e+00	3.076896e+00	1.000000e-05	1.000000e-05	6.500809e-01	6.545078e-01	7.993467e-01
4	3R_19179612_SNP	19179612	2	A	C	0.078	7.945635e-01	4.058129e+00	1.000000e-05	1.000000e+05	8.450317e-01	8.078012e-01	8.081471e-01
4	3R_19179615_SNP	19179615	3	A	G	0.138	4.380043e-01	3.174034e+00	1.000000e-05	1.000000e+05	8.904261e-01	8.187056e-01	8.190288e-01
4	3R_19179642_SNP	19179642	10	T	C	0.241	3.937650e+00	2.634843e+00	1.000000e-05	1.000000e-05	1.371303e-01	1.335614e-01	2.568008e-01
4	3R_19179686_SNP	19179686	5	G	C	0.113	1.923770e+00	3.491082e+00	1.000000e-05	1.000000e-05	5.824066e-01	5.844748e-01	7.577602e-01
4	3R_19179690_SNP	19179690	11	T	C	0.514	6.270266e-01	2.285726e+00	1.000000e-05	1.000000e-05	7.842090e-01	7.966046e-01	9.985752e-01
4	3R_19179691_SNP	19179691	5	A	T	0.113	4.083528e+00	3.475738e+00	1.000000e-05	1.000000e-05	2.418854e-01	2.382508e-01	4.632334e-01
4	3R_19179804_SNP	19179804	13	T	C	0.197	-3.952905e-01	2.846035e+00	1.000000e-05	1.000000e-05	8.897196e-01	9.228329e-01	9.256165e-01
4	3R_19179825_SNP	19179825	11	C	T	0.090	6.273574e+00	3.906080e+00	1.000000e-05	1.000000e-05	1.103264e-01	1.069901e-01	2.333191e-01
4	3R_19179883_SNP	19179883	5	G	A	0.220	3.088753e+00	2.666047e+00	1.000000e-05	1.000000e-05	2.484560e-01	2.448523e-01	2.672838e-01
4	3R_19179897_SNP	19179897	8	T	A	0.469	-3.084375e+00	2.270400e+00	1.000000e-05	1.000000e+05	1.763127e-01	1.637804e-01	1.671300e-01
4	3R_19179912_SNP	19179912	11	C	T	0.097	4.737806e+00	3.796037e+00	1.000000e-05	1.000000e-05	2.139163e-01	2.101913e-01	3.929127e-01
4	3R_19179918_SNP	19179918	11	G	C	0.375	6.103676e-01	2.338870e+00	1.000000e-05	1.000000e-05	7.944713e-01	8.078526e-01	8.186161e-01
4	3R_19179933_SNP	19179933	6	C	G	0.490	1.013849e+00	2.252134e+00	1.000000e-05	1.000000e+05	6.532273e-01	5.207940e-01	5.220376e-01
4	3R_19179951_SNP	19179951	15	A	T	0.164	1.290178e+00	3.077962e+00	1.000000e-05	1.000000e+05	6.756865e-01	5.823056e-01	5.832965e-01
4	3R_19179954_SNP	19179954	12	G	A	0.182	-1.191213e-01	2.925827e+00	1.000000e-05	1.000000e+05	9.675775e-01	9.089705e-01	9.091233e-01
4	3R_19179975_SNP	19179975	12	G	A	0.399	-2.120382e+00	2.357337e+00	1.000000e-05	1.000000e+05	3.698189e-01	3.252526e-01	3.275681e-01
4	3R_19179984_SNP	19179984	10	A	G	0.434	-2.011473e+00	2.328969e+00	1.000000e-05	1.000000e+05	3.891271e-01	3.341336e-01	3.363922e-01
4	3R_19180083_SNP	19180083	4	T	C	0.179	-6.079226e-02	2.882709e+00	1.000000e-05	1.000000e+05	9.832026e-01	8.753930e-01	8.756060e-01
4	3R_19180092_SNP	19180092	13	G	T	0.099	4.880847e+00	3.796850e+00	1.000000e-05	1.000000e-05	2.005731e-01	1.968299e-01	3.695659e-01
4	3R_19180098_SNP	19180098	11	T	C	0.410	7.167796e-02	2.377684e+00	1.000000e-05	1.000000e+05	9.759901e-01	8.741108e-01	8.743262e-01
4	3R_19180131_SNP	19180131	5	T	C	0.140	-6.049392e-01	3.194601e+00	1.000000e-05	1.000000e-05	8.500609e-01	8.712320e-01	8.986431e-01
4	3R_19180137_SNP	19180137	11	A	G	0.410	-7.610424e-01	2.353189e+00	1.000000e-05	1.000000e+05	7.468300e-01	6.751260e-01	6.758043e-01
4	3R_19180143_SNP	19180143	4	C	T	0.146	-9.821034e-01	3.126053e+00	1.000000e-05	1.000000e-05	7.538248e-01	7.637592e-01	8.280108e-01
4	3R_19180164_SNP	19180164	7	A	G	0.149	-1.906160e+00	3.122519e+00	1.000000e-05	1.000000e-05	5.424717e-01	5.434086e-01	5.668173e-01
4	3R_19180170_SNP	19180170	9	T	C	0.260	-1.772457e+00	2.551334e+00	1.000000e-05	1.000000e-05	4.882927e-01	4.879284e-01	7.008323e-01
4	3R_19180173_SNP	19180173	10	A	G	0.310	3.380699e+00	2.442752e+00	1.000000e-05	1.000000e-05	1.683960e-01	1.646830e-01	2.956120e-01
4	3R_19180188_SNP	19180188	7	G	C	0.142	4.948083e+00	3.207296e+00	1.000000e-05	1.000000e-05	1.249688e-01	1.214916e-01	2.334187e-01
4	3R_19180194_SNP	19180194	9	G	C	0.370	5.090173e-01	2.378800e+00	1.000000e-05	1.000000e-05	8.308489e-01	8.486979e-01	9.741876e-01
4	3R_19180200_SNP	19180200	8	C	G	0.129	3.203059e+00	3.329609e+00	1.000000e-05	1.000000e-05	3.375812e-01	3.347210e-01	4.569290e-01
4	3R_19180457_SNP	19180457	12	T	C	0.273	-1.694560e+00	2.532853e+00	1.000000e-05	1.000000e+05	5.044900e-01	3.731767e-01	3.751931e-01
4	3R_19180476_SNP	19180476	3	G	A	0.059	-5.861394e+00	4.757323e+00	2.511770e-01	1.000000e+05	2.198224e-01	2.194391e-01	2.224551e-01
4	3R_19180493_SNP	19180493	3	A	G	0.059	-5.861394e+00	4.757323e+00	2.511770e-01	1.000000e+05	2.198224e-01	2.194391e-01	2.224551e-01
4	3R_19180494_SNP	19180494	7	C	T	0.203	5.481526e-01	2.765383e+00	1.000000e-05	1.000000e+05	8.431383e-01	7.396642e-01	7.401666e-01
4	3R_19180561_SNP	19180561	10	G	A	0.276	-9.694285e-01	2.515213e+00	1.000000e-05	1.000000e+05	7.004607e-01	3.966860e-01	3.985637e-01
4	3R_19180567_SNP	19180567	9	G	A	0.281	-8.003657e-02	2.490761e+00	1.000000e-05	1.000000e+05	9.744078e-01	6.505816e-01	6.513351e-01
4	3R_19180616_SNP	19180616	13	C	T	0.387	-1.164120e+00	2.323059e+00	1.000000e-05	1.000000e+05	6.170150e-01	2.908408e-01	2.933816e-01
4	3R_19180651_SNP	19180651	9	A	G	0.192	-4.555541e-01	2.845564e+00	1.000000e-05	1.000000e+05	8.730206e-01	8.800948e-01	8.802991e-01
4	3R_19180660_SNP	19180660	19	G	A	0.426	5.054559e-01	2.340257e+00	1.000000e-05	1.000000e-05	8.292905e-01	8.469068e-01	8.667424e-01
4	3R_19180714_SNP	19180714	9	T	C	0.158	2.664761e-01	3.067602e+00	1.000000e-05	1.000000e+05	9.308909e-01	8.339029e-01	8.341953e-01
4	3R_19180720_SNP	19180720	9	A	G	0.514	1.778999e+00	2.229904e+00	1.000000e-05	1.000000e-05	4.262358e-01	4.246569e-01	7.907098e-01
4	3R_19180812_SNP	19180812	20	T	A	0.200	1.015497e+00	2.910128e+00	1.000000e-05	1.000000e+05	7.276078e-01	7.087438e-01	7.093267e-01
4	3R_19180832_SNP	19180832	8	G	C	0.218	2.425333e+00	2.717912e+00	1.000000e-05	1.000000e-05	3.736151e-01	3.712128e-01	3.786764e-01
4	3R_19180852_SNP	19180852	10	T	A	0.145	5.156272e-01	3.184055e+00	1.000000e-05	1.000000e-05	8.715679e-01	8.979371e-01	9.035868e-01
4	3R_19180874_SNP	19180874	12	C	T	0.455	-6.917972e-02	2.274771e+00	1.000000e-05	1.000000e+05	9.757786e-01	7.927811e-01	7.931593e-01
4	3R_19180879_SNP	19180879	11	T	C	0.458	-2.641287e-01	2.265460e+00	1.000000e-05	1.000000e+05	9.073393e-01	8.596918e-01	8.599341e-01
4	3R_19180929_SNP	19180929	8	A	G	0.231	-7.493810e-01	2.640306e+00	1.000000e-05	1.000000e-05	7.769319e-01	7.886813e-01	9.653073e-01
4	3R_19180936_SNP	19180936	7	G	A	0.230	-6.313877e-01	2.636471e+00	1.000000e-05	1.000000e-05	8.110544e-01	8.262517e-01	9.553539e-01
4	3R_19180953_SNP	19180953	9	C	A	0.267	2.453085e-01	2.524703e+00	1.000000e-05	1.000000e+05	9.227247e-01	7.266723e-01	7.272077e-01
4	3R_19180955_SNP	19180955	10	T	C	0.386	1.484030e-01	2.301717e+00	1.000000e-05	1.000000e+05	9.486768e-01	6.043858e-01	6.052952e-01
4	3R_19180997_SNP	19180997	6	A	C	0.235	1.001504e+00	2.606877e+00	1.000000e-05	1.000000e+05	7.013837e-01	5.577916e-01	5.588785e-01
4	3R_19181046_SNP	19181046	13	A	G	0.232	1.662091e+00	2.678452e+00	1.000000e-05	1.000000e-05	5.358305e-01	5.365944e-01	5.589132e-01
4	3R_19181051_DEL	19181051	17	T	TT	0.254	2.555645e+00	2.632607e+00	1.000000e-05	1.000000e+05	3.332070e-01	2.916169e-01	2.941526e-01
4	3R_19181056_SNP	19181056	4	A	G	0.079	-4.798390e+00	4.098587e+00	1.356574e-01	1.781617e-01	2.435344e-01	2.589286e-01	2.644844e-01
4	3R_19181057_SNP	19181057	15	A	G	0.421	1.810622e+00	2.307107e+00	1.000000e-05	1.000000e+05	4.337913e-01	3.388996e-01	3.411280e-01
4	3R_19181065_SNP	19181065	2	A	G	0.052	1.676232e+00	4.900703e+00	1.000000e-05	1.000000e-05	7.327939e-01	7.413238e-01	9.591519e-01
4	3R_19181112_SNP	19181112	5	T	A	0.093	1.287828e+00	3.805003e+00	1.000000e-05	1.000000e-05	7.354863e-01	7.441851e-01	8.555591e-01
4	3R_19181113_SNP	19181113	9	A	G	0.363	-3.749660e-01	2.322349e+00	1.000000e-05	1.000000e+05	8.719457e-01	6.194394e-01	6.202959e-01
4	3R_19181126_SNP	19181126	10	T	C	0.255	1.247913e+00	2.575533e+00	1.000000e-05	1.000000e+05	6.287100e-01	6.088428e-01	6.097363e-01
4	3R_19181150_SNP	19181150	9	C	G	0.356	-5.042821e-01	2.333691e+00	1.000000e-05	1.000000e-05	8.292091e-01	8.468133e-01	8.669613e-01
4	3R_19181153_SNP	19181153	7	T	C	0.081	-2.024790e-02	4.095086e+00	1.000000e-05	1.000000e+05	9.960614e-01	8.968149e-01	8.969891e-01
4	3R_19181246_SNP	19181246	9	T	C	0.377	2.116585e-01	2.304755e+00	1.000000e-05	1.000000e+05	9.269496e-01	7.144041e-01	7.149717e-01
4	3R_19181255_SNP	19181255	2	T	C	0.052	1.650668e+00	4.900980e+00	1.000000e-05	1.000000e-05	7.367295e-01	7.455072e-01	9.611853e-01
4	3R_19181329_SNP	19181329	8	T	C	0.197	1.627932e+00	2.801421e+00	1.000000e-05	1.000000e-05	5.620275e-01	5.634981e-01	6.990869e-01
4	3R_19181334_SNP	19181334	11	T	G	0.347	4.769055e-01	2.363042e+00	1.000000e-05	1.000000e+05	8.403285e-01	7.422527e-01	7.427487e-01
4	3R_19181341_SNP	19181341	4	A	G	0.073	-3.413335e+00	4.248122e+00	4.717378e-02	4.890868e-02	4.229448e-01	4.363714e-01	5.104180e-01
4	3R_19181388_SNP	19181388	5	T	C	0.060	3.751341e+00	4.630394e+00	1.000000e-05	1.000000e-05	4.191172e-01	4.174161e-01	6.828309e-01
4	3R_19181391_SNP	19181391	10	A	G	0.186	3.157153e+00	2.891579e+00	1.000000e-05	1.000000e-05	2.766293e-01	2.731973e-01	6.018933e-01
4	3R_19181515_SNP	19181515	10	A	T	0.221	3.304413e+00	2.721982e+00	1.000000e-05	1.000000e-05	2.266409e-01	2.229485e-01	2.732494e-01
4	3R_19181525_SNP	19181525	14	A	T	0.241	-5.918727e-02	2.667872e+00	1.000000e-05	1.000000e+05	9.823293e-01	8.877387e-01	8.879292e-01
4	3R_19181535_SNP	19181535	9	G	A	0.212	1.153113e-01	2.735368e+00	1.000000e-05	1.000000e+05	9.664299e-01	8.705810e-01	8.708029e-01
4	3R_19181605_SNP	19181605	10	T	C	0.221	2.956598e+00	2.694143e+00	1.000000e-05	1.000000e-05	2.741945e-01	2.707453e-01	2.978729e-01
4	3R_19181614_SNP	19181614	8	C	T	0.211	1.227707e+00	2.733910e+00	1.000000e-05	1.000000e+05	6.540233e-01	5.793329e-01	5.803351e-01
4	3R_19181655_SNP	19181655	8	T	A	0.204	1.637121e+00	2.761336e+00	1.000000e-05	1.000000e+05	5.541474e-01	5.196778e-01	5.209264e-01
4	3R_19181661_SNP	19181661	7	C	T	0.209	1.007852e+00	2.731022e+00	1.000000e-05	1.000000e+05	7.126128e-01	6.538294e-01	6.545727e-01
4	3R_19181666_SNP	19181666	8	C	T	0.211	1.453328e+00	2.729731e+00	1.000000e-05	1.000000e+05	5.952215e-01	5.321688e-01	5.333627e-01
4	3R_19181671_SNP	19181671	7	A	C	0.209	9.159864e-01	2.733275e+00	1.000000e-05	1.000000e+05	7.379935e-01	6.626185e-01	6.633345e-01
4	3R_19181672_SNP	19181672	10	G	A	0.276	-4.892206e-01	2.521717e+00	1.000000e-05	1.000000e+05	8.464326e-01	6.075459e-01	6.084440e-01
4	3R_19181744_SNP	19181744	11	T	G	0.451	-1.065941e+00	2.287699e+00	1.000000e-05	1.000000e-05	6.419223e-01	6.460287e-01	7.848368e-01
4	3R_19181803_SNP	19181803	12	G	C	0.189	8.753273e-01	2.888454e+00	1.000000e-05	1.000000e+05	7.622710e-01	6.826908e-01	6.833468e-01
4	3R_19181812_SNP	19181812	12	T	C	0.490	5.949248e-01	2.278235e+00	1.000000e-05	1.000000e-05	7.943426e-01	8.077109e-01	8.223585e-01
4	3R_19181814_SNP	19181814	11	G	T	0.257	9.159811e-01	2.631560e+00	1.000000e-05	1.000000e-05	7.282652e-01	7.365176e-01	7.425864e-01
4	3R_19181816_SNP	19181816	13	C	T	0.486	4.952050e-01	2.279288e+00	1.000000e-05	1.000000e+05	8.282947e-01	8.366572e-01	8.369441e-01
4	3R_19181852_SNP	19181852	14	C	T	0.489	8.488295e-01	2.295882e+00	1.000000e-05	1.000000e+05	7.121071e-01	6.228118e-01	6.236567e-01
4	3R_19181860_SNP	19181860	12	G	T	0.490	8.374102e-01	2.274080e+00	1.000000e-05	1.000000e+05	7.132057e-01	6.771896e-01	6.778617e-01
4	3R_19181865_SNP	19181865	14	A	T	0.489	1.272012e-01	2.292693e+00	1.000000e-05	1.000000e+05	9.558280e-01	8.697296e-01	8.699531e-01
4	3R_19181879_SNP	19181879	8	T	C	0.483	8.842967e-02	2.256497e+00	1.000000e-05	1.000000e+05	9.687912e-01	7.571845e-01	7.576441e-01
4	3R_19181894_SNP	19181894	13	G	A	0.282	2.191935e+00	2.564404e+00	1.000000e-05	1.000000e-05	3.940323e-01	3.919278e-01	4.444677e-01
4	3R_19181904_SNP	19181904	12	T	G	0.252	-4.034920e-01	2.627181e+00	1.000000e-05	1.000000e+05	8.781418e-01	7.240318e-01	7.245740e-01
4	3R_19181935_SNP	19181935	12	T	C	0.287	1.972865e+00	2.553122e+00	1.000000e-05	1.000000e-05	4.408840e-01	4.395674e-01	4.827067e-01
4	3R_19181944_SNP	19181944	10	G	C	0.221	3.924586e-01	2.703985e+00	1.000000e-05	1.000000e+05	8.847920e-01	6.723758e-01	6.730622e-01
4	3R_19181963_SNP	19181963	10	T	A	0.207	-5.401976e-01	2.768017e+00	1.000000e-05	1.000000e-05	8.455307e-01	8.658323e-01	9.791099e-01
4	3R_19181966_SNP	19181966	11	T	C	0.118	-1.022189e+00	3.484095e+00	1.000000e-05	1.000000e+05	7.696265e-01	6.941785e-01	6.948017e-01
4	3R_19182021_SNP	19182021	26	T	A	0.240	8.918931e-01	2.796555e+00	1.000000e-05	1.000000e+05	7.502207e-01	7.446068e-01	7.450969e-01
4	3R_19182031_SNP	19182031	23	T	C	0.235	-4.152790e-01	2.784054e+00	1.000000e-05	1.000000e+05	8.816224e-01	8.326392e-01	8.329341e-01
4	3R_19182036_SNP	19182036	14	C	T	0.433	-8.771306e-01	2.314169e+00	1.000000e-05	1.000000e-05	7.051973e-01	7.121492e-01	8.542480e-01
4	3R_19182085_SNP	19182085	9	A	C	0.199	1.414253e+00	2.798564e+00	1.000000e-05	1.000000e+05	6.140453e-01	5.538719e-01	5.549748e-01
4	3R_19182099_SNP	19182099	4	C	T	0.066	-2.802390e-01	4.427889e+00	1.000000e-05	1.000000e+05	9.496191e-01	7.464917e-01	7.469772e-01
4	3R_19182101_INS	19182101	16	TT	T	0.245	-4.096956e-03	2.698083e+00	1.000000e-05	1.000000e+05	9.987904e-01	5.829454e-01	5.839338e-01
4	3R_19182111_SNP	19182111	11	T	C	0.278	-1.645797e-01	2.535824e+00	1.000000e-05	1.000000e+05	9.483374e-01	5.986779e-01	5.996079e-01
4	3R_19182117_SNP	19182117	0	A	C	0.077	4.377483e+00	4.052306e+00	1.000000e-05	1.000000e-05	2.817442e-01	2.783500e-01	3.175509e-01
4	3R_19182118_SNP	19182118	11	G	C	0.278	-1.406645e-01	2.530409e+00	1.000000e-05	1.000000e+05	9.557417e-01	6.516104e-01	6.523607e-01
4	3R_19182123_SNP	19182123	8	C	T	0.483	-1.786911e+00	2.259401e+00	1.000000e-05	1.000000e-05	4.302474e-01	4.287389e-01	6.059977e-01
4	3R_19182125_SNP	19182125	9	C	G	0.486	-1.903887e+00	2.270893e+00	1.000000e-05	1.000000e-05	4.031300e-01	4.011669e-01	6.035511e-01
4	3R_19182142_SNP	19182142	11	A	G	0.417	-1.884814e-01	2.304825e+00	1.000000e-05	1.000000e+05	9.349317e-01	6.463030e-01	6.470702e-01
4	3R_19182144_SNP	19182144	9	T	A	0.418	-7.387175e-01	2.285831e+00	1.000000e-05	1.000000e-05	7.470088e-01	7.564655e-01	9.675336e-01
4	3R_19182154_SNP	19182154	5	G	C	0.053	-2.144018e+00	4.923752e+00	1.521271e-02	1.000000e+05	6.638579e-01	5.161403e-01	5.174047e-01
4	3R_19182159_SNP	19182159	10	T	A	0.434	6.336369e-01	2.265126e+00	1.000000e-05	1.000000e+05	7.800605e-01	7.634209e-01	7.638657e-01
4	3R_19182165_SNP	19182165	14	C	A	0.496	4.214709e-01	2.293861e+00	1.000000e-05	1.000000e-05	8.544634e-01	8.765419e-01	9.096904e-01
4	3R_19182181_SNP	19182181	11	G	T	0.236	2.264056e+00	2.641517e+00	1.000000e-05	1.000000e-05	3.927364e-01	3.906121e-01	4.002410e-01
4	3R_19182221_SNP	19182221	12	C	T	0.329	2.560789e-01	2.433601e+00	1.000000e-05	1.000000e+05	9.163350e-01	7.337712e-01	7.342884e-01
4	3R_19182263_SNP	19182263	9	G	A	0.336	2.831623e-01	2.390339e+00	1.000000e-05	1.000000e+05	9.058587e-01	7.523472e-01	7.528184e-01
4	3R_19182272_SNP	19182272	13	A	C	0.239	9.243753e-01	2.653192e+00	1.000000e-05	1.000000e-05	7.280209e-01	7.362586e-01	8.298028e-01
4	3R_19182286_SNP	19182286	10	C	A	0.345	9.665242e-01	2.380889e+00	1.000000e-05	1.000000e-05	6.853495e-01	6.913105e-01	8.771528e-01
4	3R_19182400_SNP	19182400	9	T	C	0.281	2.039506e-01	2.490333e+00	1.000000e-05	1.000000e+05	9.348364e-01	6.073642e-01	6.082630e-01
4	3R_19182594_SNP	19182594	14	C	T	0.376	-4.820488e-01	2.349842e+00	1.000000e-05	1.000000e+05	8.377365e-01	4.793751e-01	4.808115e-01
4	3R_19182615_SNP	19182615	16	T	C	0.266	-1.687702e+00	2.615560e+00	1.000000e-05	1.000000e+05	5.197350e-01	1.124705e-01	1.160119e-01
4	3R_19182636_SNP	19182636	11	A	C	0.208	9.883058e-01	2.774013e+00	1.000000e-05	1.000000e+05	7.221302e-01	6.888839e-01	6.895221e-01
4	3R_19182672_SNP	19182672	4	A	G	0.060	-2.335052e+00	4.669638e+00	2.051356e-02	1.000000e+05	6.177630e-01	4.480636e-01	4.496583e-01
4	3R_19182700_SNP	19182700	0	C	A	0.052	2.994813e+00	4.896492e+00	1.000000e-05	1.000000e-05	5.417002e-01	5.426168e-01	7.417987e-01
4	3R_19182728_SNP	19182728	11	G	A	0.125	-3.152127e-01	3.431265e+00	1.000000e-05	1.000000e+05	9.269264e-01	9.471277e-01	9.472152e-01
4	3R_19182730_SNP	19182730	6	C	T	0.228	1.220402e+00	2.673886e+00	1.000000e-05	1.000000e-05	6.487431e-01	6.531167e-01	6.794678e-01
4	3R_19182741_SNP	19182741	8	T	C	0.224	8.084694e-01	2.667952e+00	1.000000e-05	1.000000e+05	7.622813e-01	7.598331e-01	7.602863e-01
4	3R_19182822_SNP	19182822	13	A	C	0.373	-2.291293e+00	2.338033e+00	1.000000e-05	1.000000e+05	3.286390e-01	1.627021e-01	1.660573e-01
4	3R_19182824_SNP	19182824	14	A	T	0.369	-2.143501e+00	2.351530e+00	1.000000e-05	1.000000e+05	3.634572e-01	2.664004e-01	2.691044e-01
4	3R_19182830_SNP	19182830	5	C	T	0.060	-2.273962e+00	4.668173e+00	1.661936e-02	1.000000e+05	6.268749e-01	4.509733e-01	4.525528e-01
4	3R_19182836_SNP	19182836	8	G	T	0.231	1.299710e+00	2.638148e+00	1.000000e-05	1.000000e-05	6.229637e-01	6.263671e-01	6.354070e-01
4	3R_19182862_SNP	19182862	17	T	G	0.341	-1.490221e+00	2.427064e+00	1.000000e-05	1.000000e+05	5.401322e-01	3.574032e-01	3.595158e-01
4	3R_19182871_SNP	19182871	14	A	C	0.362	-1.780772e+00	2.365552e+00	1.000000e-05	1.000000e+05	4.527382e-01	2.427532e-01	2.456154e-01
4	3R_19182891_SNP	19182891	10	T	A	0.138	8.634402e-01	3.270496e+00	1.000000e-05	1.000000e+05	7.921307e-01	6.906566e-01	6.912897e-01
4	3R_19182892_SNP	19182892	17	A	T	0.341	-2.828264e+00	2.414296e+00	1.000000e-05	1.000000e+05	2.432449e-01	4.108881e-02	4.420741e-02
4	3R_19182899_SNP	19182899	12	A	G	0.133	1.140185e+00	3.350120e+00	1.000000e-05	1.000000e+05	7.340692e-01	6.435937e-01	6.443696e-01
4	3R_19182904_SNP	19182904	12	C	T	0.126	2.324115e-01	3.442719e+00	1.000000e-05	1.000000e+05	9.462659e-01	8.303995e-01	8.306989e-01
4	3R_19182921_SNP	19182921	16	A	C	0.266	-1.645256e+00	2.601390e+00	1.000000e-05	1.000000e+05	5.280413e-01	1.044943e-01	1.080450e-01
4	3R_19182924_SNP	19182924	12	G	A	0.133	4.316392e-01	3.338723e+00	1.000000e-05	1.000000e+05	8.973049e-01	8.021649e-01	8.025229e-01
4	3R_19182939_SNP	19182939	16	G	A	0.367	1.064168e+00	2.381574e+00	1.000000e-05	1.000000e+05	6.556311e-01	3.536818e-01	3.558174e-01
4	3R_19182961_SNP	19182961	12	G	C	0.238	3.674576e+00	2.655231e+00	1.000000e-05	1.000000e+05	1.684176e-01	1.212834e-01	1.248061e-01
4	3R_19182973_SNP	19182973	13	C	T	0.359	-2.516352e+00	2.356707e+00	1.000000e-05	1.000000e+05	2.873304e-01	6.065266e-02	6.405002e-02
4	3R_19182976_SNP	19182976	12	A	G	0.217	2.815937e+00	2.759810e+00	1.000000e-05	1.000000e+05	3.091897e-01	2.807004e-01	2.833087e-01
4	3R_19182993_SNP	19182993	14	G	A	0.404	1.723590e+00	2.317121e+00	1.000000e-05	1.000000e+05	4.581159e-01	2.945468e-01	2.970631e-01
4	3R_19183001_SNP	19183001	6	A	T	0.221	2.090080e+00	2.672439e+00	1.000000e-05	1.000000e-05	4.353801e-01	4.339632e-01	6.915878e-01
4	3R_19183011_SNP	19183011	14	T	C	0.411	1.234130e+00	2.311709e+00	1.000000e-05	1.000000e+05	5.942179e-01	3.840294e-01	3.859810e-01
4	3R_19183019_SNP	19183019	12	T	C	0.413	1.444003e+00	2.293841e+00	1.000000e-05	1.000000e+05	5.299582e-01	3.384477e-01	3.406789e-01
4	3R_19183028_SNP	19183028	5	G	A	0.220	2.779918e+00	2.667017e+00	1.000000e-05	1.000000e-05	2.989127e-01	2.956592e-01	4.885134e-01
4	3R_19183029_SNP	19183029	12	C	A	0.413	1.444003e+00	2.293841e+00	1.000000e-05	1.000000e+05	5.299582e-01	3.384477e-01	3.406789e-01
4	3R_19183052_SNP	19183052	12	A	C	0.406	1.223615e+00	2.303514e+00	1.000000e-05	1.000000e+05	5.960590e-01	3.581207e-01	3.602289e-01
4	3R_19183066_SNP	19183066	4	G	T	0.060	-2.335052e+00	4.669638e+00	2.051356e-02	1.000000e+05	6.177630e-01	4.480636e-01	4.496583e-01
4	3R_19183213_SNP	19183213	11	T	C	0.090	-2.985802e+00	3.920317e+00	1.000000e-05	1.000000e-05	4.474654e-01	4.462714e-01	7.729791e-01
4	3R_19183222_SNP	19183222	8	A	G	0.218	1.913850e+00	2.699654e+00	1.000000e-05	1.000000e-05	4.794575e-01	4.789032e-01	8.550581e-01
4	3R_19183354_SNP	19183354	11	G	T	0.229	2.077624e+00	2.672192e+00	1.000000e-05	1.000000e-05	4.380734e-01	4.367053e-01	4.534909e-01
4	3R_19183405_SNP	19183405	16	G	A	0.273	4.095881e-01	2.586375e+00	1.000000e-05	1.000000e+05	8.743804e-01	5.261079e-01	5.273281e-01
4	3R_19183508_SNP	19183508	8	C	T	0.095	-8.209422e-01	3.795809e+00	1.000000e-05	1.000000e+05	8.290626e-01	6.976665e-01	6.982799e-01
4	3R_19183513_SNP	19183513	14	T	C	0.121	-1.037248e+00	3.490245e+00	1.000000e-05	1.000000e+05	7.667311e-01	6.876612e-01	6.883029e-01
4	3R_19183768_SNP	19183768	9	G	C	0.205	1.895902e+00	2.760890e+00	1.000000e-05	1.000000e-05	4.933184e-01	4.930647e-01	5.143292e-01
4	3R_19183774_SNP	19183774	13	T	C	0.275	4.070640e-01	2.538667e+00	1.000000e-05	1.000000e+05	8.728217e-01	7.285254e-01	7.290561e-01
4	3R_19183780_SNP	19183780	15	A	G	0.457	3.867249e+00	2.287952e+00	1.000000e-05	1.000000e-05	9.302669e-02	8.990571e-02	1.816242e-01
4	3R_19183819_SNP	19183819	9	T	C	0.274	7.198764e-01	2.504667e+00	1.000000e-05	1.000000e-05	7.741868e-01	7.857027e-01	8.302803e-01
4	3R_19183825_SNP	19183825	13	A	G	0.472	-2.460036e+00	2.272032e+00	1.000000e-05	1.000000e-05	2.806354e-01	2.772328e-01	3.092118e-01
4	3R_19183867_SNP	19183867	10	T	C	0.207	-6.726455e+00	2.737954e+00	1.593223e-01	2.611406e-01	1.514544e-02	1.505920e-02	1.817054e-02
4	3R_19183951_SNP	19183951	2	C	T	0.131	-2.241059e+00	3.249071e+00	1.000000e-05	1.000000e+05	4.914009e-01	3.393979e-01	3.416231e-01
4	3R_19184007_SNP	19184007	15	G	A	0.364	-5.505589e-01	2.373526e+00	1.000000e-05	1.000000e-05	8.168824e-01	8.327977e-01	9.393142e-01
4	3R_19184010_SNP	19184010	11	T	G	0.229	-1.133824e+00	2.674662e+00	1.000000e-05	1.000000e+05	6.722286e-01	4.613698e-01	4.628959e-01
4	3R_19184076_SNP	19184076	6	G	A	0.134	-3.169751e+00	3.248966e+00	1.663776e-02	1.000000e+05	3.308038e-01	2.654445e-01	2.681550e-01
4	3R_19184095_SNP	19184095	8	T	G	0.286	4.658578e+00	2.436326e+00	1.000000e-05	1.000000e+05	5.774038e-02	4.850640e-02	5.175571e-02
4	3R_19184119_SNP	19184119	10	T	C	0.193	3.335369e+00	2.829750e+00	1.000000e-05	1.000000e-05	2.403675e-01	2.367263e-01	2.590999e-01
4	3R_19184167_SNP	19184167	12	C	T	0.084	7.164119e-01	4.076366e+00	1.000000e-05	1.000000e-05	8.607261e-01	8.842184e-01	9.007506e-01
4	3R_19184182_DEL	19184182	19	A	AATTA	0.199	2.581718e+00	2.893553e+00	1.000000e-05	1.000000e+05	3.736793e-01	3.706990e-01	3.727304e-01
4	3R_19184195_SNP	19184195	13	C	T	0.085	3.992244e+00	4.113559e+00	1.000000e-05	1.000000e-05	3.333348e-01	3.304264e-01	6.551001e-01
4	3R_19184196_SNP	19184196	16	G	T	0.065	8.500717e-01	4.661864e+00	1.000000e-05	1.000000e-05	8.555543e-01	8.778681e-01	8.939691e-01
4	3R_19184215_SNP	19184215	18	G	T	0.051	1.140371e+00	5.242701e+00	1.000000e-05	1.000000e+05	8.280980e-01	8.136940e-01	8.140276e-01
4	3R_19184243_SNP	19184243	25	C	A	0.269	1.195756e+00	2.666932e+00	1.000000e-05	1.000000e+05	6.545290e-01	6.367985e-01	6.375966e-01
4	3R_19184273_SNP	19184273	10	C	A	0.193	4.854282e+00	2.811666e+00	1.000000e-05	1.000000e+05	8.629305e-02	7.858196e-02	8.209601e-02
4	3R_19184287_SNP	19184287	8	A	G	0.082	3.749610e+00	4.092839e+00	1.000000e-05	1.000000e-05	3.610451e-01	3.584733e-01	6.877288e-01
4	3R_19184322_SNP	19184322	4	C	T	0.053	-1.719720e+00	4.910921e+00	1.000000e-05	1.000000e+05	7.266864e-01	4.948814e-01	4.962434e-01
4	3R_19184354_SNP	19184354	3	A	G	0.059	-2.473168e-02	4.645555e+00	1.000000e-05	1.000000e+05	9.957593e-01	7.540539e-01	7.545210e-01
4	3R_19184365_SNP	19184365	10	C	A	0.255	-4.019509e-02	2.572081e+00	1.000000e-05	1.000000e+05	9.875521e-01	9.588118e-01	9.588798e-01
4	3R_19184373_SNP	19184373	5	T	G	0.053	-1.243028e+00	4.915329e+00	1.000000e-05	1.000000e+05	8.006964e-01	6.470734e-01	6.478381e-01
4	3R_19184374_SNP	19184374	6	T	C	0.094	3.314103e+00	3.811327e+00	1.000000e-05	1.000000e-05	3.859227e-01	3.836966e-01	6.776824e-01
4	3R_19184510_SNP	19184510	3	A	C	0.211	-2.293012e+00	2.682605e+00	1.000000e-05	1.000000e-05	3.940233e-01	3.919186e-01	4.879509e-01
4	3R_19184532_SNP	19184532	7	A	G	0.223	1.701813e+00	2.662536e+00	1.000000e-05	1.000000e-05	5.236746e-01	5.241320e-01	5.635285e-01
4	3R_19184619_SNP	19184619	7	T	G	0.203	3.289392e+00	2.746833e+00	1.000000e-05	1.000000e+05	2.329674e-01	2.076898e-01	2.107814e-01
4	3R_19184632_SNP	19184632	3	A	C	0.184	-3.180365e+00	2.811699e+00	1.000000e-05	1.000000e-05	2.597867e-01	2.562446e-01	3.826586e-01
4	3R_19184714_SNP	19184714	9	A	G	0.288	6.236197e-01	2.467280e+00	1.000000e-05	1.000000e-05	8.007983e-01	8.148367e-01	8.652425e-01
4	3R_19184721_SNP	19184721	8	C	T	0.190	2.645515e+00	2.831563e+00	1.000000e-05	1.000000e+05	3.516336e-01	3.264073e-01	3.287154e-01
4	3R_19184762_SNP	19184762	6	A	C	0.201	4.145641e+00	2.736270e+00	1.000000e-05	1.000000e+05	1.318314e-01	1.146968e-01	1.182342e-01
4	3R_19184833_SNP	19184833	5	G	A	0.207	2.977356e+00	2.712069e+00	1.000000e-05	1.000000e+05	2.740203e-01	2.700244e-01	2.727042e-01
4	3R_19184977_SNP	19184977	4	T	C	0.132	-6.040198e+00	3.224256e+00	1.171099e-01	1.660279e-01	6.293842e-02	6.378769e-02	1.450431e-01
4	3R_19185034_SNP	19185034	20	T	C	0.311	5.090894e+00	2.478526e+00	1.000000e-05	1.000000e-05	4.168877e-02	3.963885e-02	8.478172e-02
4	3R_19185172_SNP	19185172	12	T	C	0.266	7.189934e+00	2.487223e+00	1.000000e-05	1.000000e-05	4.406524e-03	3.997230e-03	1.196729e-02
4	3R_19185253_SNP	19185253	10	T	C	0.331	5.748472e+00	2.338384e+00	1.000000e-05	1.000000e-05	1.508217e-02	1.404149e-02	3.536124e-02
4	3R_19185322_SNP	19185322	4	T	C	0.126	-5.676501e+00	3.300459e+00	9.974845e-02	1.418420e-01	8.748368e-02	8.871261e-02	1.874223e-01
4	3R_19185376_SNP	19185376	7	C	G	0.135	-6.081191e+00	3.227968e+00	1.173635e-01	1.665183e-01	6.148733e-02	6.228778e-02	1.415213e-01
4	3R_19185505_SNP	19185505	11	A	G	0.438	-1.398681e-01	2.267369e+00	1.000000e-05	1.000000e+05	9.508928e-01	7.380625e-01	7.385689e-01
4	3R_19185646_SNP	19185646	7	G	A	0.243	2.343583e+00	2.582969e+00	1.000000e-05	1.000000e-05	3.656731e-01	3.631625e-01	5.177546e-01
4	3R_19185704_SNP	19185704	12	T	C	0.245	1.628481e+00	2.624031e+00	1.000000e-05	1.000000e-05	5.357905e-01	5.365534e-01	5.887005e-01
4	3R_19185740_SNP	19185740	13	C	A	0.289	1.754336e+00	2.500044e+00	1.000000e-05	1.000000e-05	4.839257e-01	4.834667e-01	5.562302e-01
4	3R_19185742_SNP	19185742	13	G	A	0.296	1.909912e+00	2.487832e+00	1.000000e-05	1.000000e-05	4.438557e-01	4.425941e-01	5.788850e-01
4	3R_19185783_SNP	19185783	9	T	A	0.281	3.170579e+00	2.480567e+00	1.000000e-05	1.000000e-05	2.031390e-01	1.993980e-01	3.570158e-01
4	3R_19185810_SNP	19185810	9	T	C	0.288	4.658697e+00	2.468398e+00	1.000000e-05	1.000000e-05	6.102149e-02	5.847398e-02	8.707282e-02
4	3R_19185819_SNP	19185819	6	A	G	0.302	4.273214e+00	2.427831e+00	1.000000e-05	1.000000e-05	8.040314e-02	7.747790e-02	1.404663e-01
4	3R_19185821_SNP	19185821	10	G	C	0.269	3.498616e+00	2.543035e+00	1.000000e-05	1.000000e-05	1.709185e-01	1.671992e-01	1.889193e-01
4	3R_19185829_SNP	19185829	9	C	A	0.479	-4.248977e-01	2.257446e+00	1.000000e-05	1.000000e-05	8.509548e-01	8.723049e-01	9.950894e-01
4	3R_19185865_SNP	19185865	12	T	C	0.385	3.837574e+00	2.324056e+00	1.000000e-05	1.000000e-05	1.007541e-01	9.752988e-02	1.525648e-01
4	3R_19185883_SNP	19185883	3	T	C	0.151	-4.496595e+00	3.038443e+00	3.301816e-02	5.972185e-02	1.409692e-01	1.398189e-01	2.712052e-01
4	3R_19185884_SNP	19185884	13	A	G	0.373	3.585381e+00	2.341777e+00	1.000000e-05	1.000000e-05	1.278352e-01	1.243345e-01	1.868520e-01
4	3R_19185894_SNP	19185894	14	A	C	0.291	2.347030e+00	2.499550e+00	1.000000e-05	1.000000e-05	3.492302e-01	3.465086e-01	4.196879e-01
4	3R_19185915_SNP	19185915	17	T	G	0.232	2.596862e+00	2.724114e+00	1.000000e-05	1.000000e-05	3.419583e-01	3.391491e-01	4.181166e-01
4	3R_19185923_SNP	19185923	6	G	T	0.201	-2.094749e+00	2.769761e+00	1.000000e-05	1.000000e+05	4.506444e-01	2.293543e-01	2.323054e-01
4	3R_19185929_SNP	19185929	15	A	G	0.257	4.188729e+00	2.589493e+00	1.000000e-05	1.000000e-05	1.078251e-01	1.045165e-01	2.166335e-01
4	3R_19186057_DEL	19186057	15	T	TG	0.414	1.457324e+00	2.319104e+00	1.000000e-05	1.000000e+05	5.306855e-01	4.609493e-01	4.624775e-01
4	3R_19186063_SNP	19186063	12	G	A	0.434	1.679063e+00	2.283034e+00	1.000000e-05	1.000000e-05	4.631972e-01	4.623086e-01	7.792295e-01
4	3R_19186075_SNP	19186075	14	T	C	0.206	4.189081e+00	2.794614e+00	1.000000e-05	1.000000e-05	1.359518e-01	1.323909e-01	2.054117e-01
4	3R_19186098_SNP	19186098	4	G	C	0.172	-3.296099e+00	2.900122e+00	1.000000e-05	1.000000e-05	2.575200e-01	2.539648e-01	4.524587e-01
4	3R_19186122_SNP	19186122	5	C	G	0.160	-6.299300e-01	3.013385e+00	1.000000e-05	1.000000e+05	8.346938e-01	4.691381e-01	4.706251e-01
4	3R_19186213_SNP	19186213	13	A	C	0.373	-1.343210e+00	2.352999e+00	1.000000e-05	1.000000e+05	5.689442e-01	5.295537e-01	5.307590e-01
4	3R_19186244_SNP	19186244	4	G	C	0.053	-4.769617e+00	5.030548e+00	2.550077e-01	1.000000e+05	3.445679e-01	2.160530e-01	2.190910e-01
4	3R_19186507_SNP	19186507	4	T	G	0.152	3.285605e-01	3.056933e+00	1.000000e-05	1.000000e+05	9.145496e-01	9.559394e-01	9.560121e-01
4	3R_19186515_SNP	19186515	4	T	C	0.152	3.285605e-01	3.056933e+00	1.000000e-05	1.000000e+05	9.145496e-01	9.559394e-01	9.560121e-01
4	3R_19186531_SNP	19186531	16	T	A	0.151	1.598781e+00	3.197560e+00	1.000000e-05	1.000000e-05	6.177979e-01	6.210191e-01	6.219121e-01
4	3R_19186532_SNP	19186532	8	A	C	0.150	2.142083e-01	3.120314e+00	1.000000e-05	1.000000e+05	9.453588e-01	9.836642e-01	9.836911e-01
4	3R_19186536_SNP	19186536	7	T	C	0.081	2.112764e+00	4.061565e+00	1.000000e-05	1.000000e-05	6.036916e-01	6.064342e-01	6.170799e-01
4	3R_19186537_SNP	19186537	8	G	A	0.075	2.836264e+00	4.226568e+00	1.000000e-05	1.000000e-05	5.032034e-01	5.031731e-01	6.143635e-01
4	3R_19186542_SNP	19186542	6	C	G	0.154	3.773076e-01	3.061006e+00	1.000000e-05	1.000000e-05	9.020620e-01	9.424838e-01	9.643532e-01
4	3R_19186658_SNP	19186658	6	C	T	0.208	2.647145e+00	2.715051e+00	1.000000e-05	1.000000e-05	3.311148e-01	3.281816e-01	3.689584e-01
4	3R_19186681_SNP	19186681	6	G	A	0.215	3.160132e+00	2.679816e+00	1.000000e-05	1.000000e-05	2.401472e-01	2.365051e-01	2.879628e-01
4	3R_19186687_SNP	19186687	9	A	C	0.185	-8.802027e-01	2.875690e+00	1.000000e-05	1.000000e-05	7.599595e-01	7.703446e-01	9.118809e-01
4	3R_19186766_SNP	19186766	8	A	T	0.395	2.605938e+00	2.268456e+00	1.000000e-05	1.000000e-05	2.524546e-01	2.488715e-01	2.822625e-01
4	3R_19186789_DEL	19186789	19	T	TGCGACTGT	0.059	5.620609e+00	4.898877e+00	1.000000e-05	1.000000e-05	2.530496e-01	2.494696e-01	2.618107e-01
4	3R_19186826_SNP	19186826	3	G	C	0.059	1.108159e+01	4.550899e+00	1.000000e-05	1.000000e-05	1.604790e-02	1.495998e-02	2.662550e-02
4	3R_19187078_DEL	19187078	13	A	TAT	0.141	3.135558e+00	3.256372e+00	1.000000e-05	1.000000e-05	3.371275e-01	3.342622e-01	5.065859e-01
4	3R_19187385_SNP	19187385	7	C	T	0.155	-7.085752e+00	3.037982e+00	2.883857e-01	1.000000e+05	2.099216e-02	1.989367e-02	2.234000e-02
4	3R_19187513_SNP	19187513	6	T	G	0.181	-2.450570e+00	2.866465e+00	1.000000e-05	1.000000e+05	3.939465e-01	2.670903e-01	2.697897e-01
4	3R_19187516_SNP	19187516	10	G	A	0.172	-9.188898e-02	2.967939e+00	1.000000e-05	1.000000e+05	9.753416e-01	8.817757e-01	8.819770e-01
4	3R_19187525_SNP	19187525	6	C	G	0.081	5.774554e+00	4.035449e+00	1.000000e-05	1.000000e-05	1.544953e-01	1.508311e-01	2.114401e-01
4	3R_19187745_SNP	19187745	7	T	G	0.216	-1.836125e+00	2.690696e+00	1.000000e-05	1.000000e+05	4.960259e-01	3.776786e-01	3.796681e-01
4	3R_19187785_DEL	19187785	18	G	GGTGCATGGATGCGGAT	0.204	1.299007e+00	2.864090e+00	1.000000e-05	1.000000e+05	6.507999e-01	4.057514e-01	4.075771e-01
4	3R_19187803_SNP	19187803	11	A	C	0.243	-1.371304e-01	2.623968e+00	1.000000e-05	1.000000e+05	9.583896e-01	9.087963e-01	9.089494e-01
4	3R_19187804_SNP	19187804	11	T	G	0.243	-8.855611e-01	2.624143e+00	1.000000e-05	1.000000e-05	7.362306e-01	7.449766e-01	8.441054e-01
4	3R_19187818_SNP	19187818	5	T	A	0.187	-1.635895e+00	2.824803e+00	1.000000e-05	1.000000e-05	5.633665e-01	5.648750e-01	6.805910e-01
4	3R_19187826_SNP	19187826	7	G	C	0.209	-3.173212e+00	2.719572e+00	1.000000e-05	1.000000e+05	2.451162e-01	1.639501e-01	1.672988e-01
4	3R_19187840_SNP	19187840	7	A	G	0.216	-3.475965e+00	2.687449e+00	1.542982e-02	1.000000e+05	1.978326e-01	1.289368e-01	1.324373e-01
4	3R_19188028_SNP	19188028	14	T	G	0.348	-1.867220e+00	2.389055e+00	1.000000e-05	1.000000e+05	4.356815e-01	3.403307e-01	3.425500e-01
4	3R_19188061_SNP	19188061	14	T	G	0.475	-7.684974e-01	2.275133e+00	1.000000e-05	1.000000e+05	7.359941e-01	6.096662e-01	6.105568e-01
4	3R_19188115_SNP	19188115	3	T	C	0.151	4.201679e+00	3.039722e+00	1.000000e-05	1.000000e-05	1.689203e-01	1.652060e-01	2.112959e-01
4	3R_19188118_SNP	19188118	11	A	C	0.431	-2.200901e+00	2.271767e+00	1.000000e-05	1.000000e-05	3.341810e-01	3.312821e-01	3.632539e-01
4	3R_19188147_SNP	19188147	5	A	G	0.073	7.835341e+00	4.213026e+00	1.000000e-05	1.000000e-05	6.484801e-02	6.221751e-02	2.142336e-01
4	3R_19188184_SNP	19188184	3	A	G	0.191	3.147127e+00	2.774378e+00	1.000000e-05	1.000000e-05	2.584318e-01	2.548819e-01	2.909135e-01
4	3R_19188331_SNP	19188331	10	A	G	0.186	-3.011511e+00	2.872076e+00	1.000000e-05	1.000000e+05	2.960504e-01	2.318864e-01	2.348208e-01
4	3R_19188370_SNP	19188370	5	G	A	0.173	6.762991e-02	2.910730e+00	1.000000e-05	1.000000e+05	9.814935e-01	8.718937e-01	8.721132e-01
4	3R_19188445_SNP	19188445	2	T	G	0.150	-1.421330e+00	3.050392e+00	1.000000e-05	1.000000e-05	6.419183e-01	6.460245e-01	7.611134e-01
4	3R_19188502_SNP	19188502	6	T	G	0.141	1.182030e+00	3.175738e+00	1.000000e-05	1.000000e-05	7.102577e-01	7.174800e-01	7.339406e-01
4	3R_19188532_SNP	19188532	12	A	G	0.364	-3.619998e+00	2.328677e+00	1.000000e-05	1.000000e+05	1.221378e-01	1.093952e-01	1.129411e-01
4	3R_19188550_SNP	19188550	13	T	G	0.317	-3.312861e+00	2.420923e+00	1.000000e-05	1.000000e+05	1.731970e-01	1.320351e-01	1.355254e-01
4	3R_19188620_SNP	19188620	16	G	C	0.518	-4.005204e+00	2.267687e+00	1.000000e-05	1.000000e+05	7.936865e-02	7.035211e-02	7.382471e-02
4	3R_19188631_SNP	19188631	6	G	A	0.174	-9.952941e-01	2.914714e+00	1.000000e-05	1.000000e+05	7.332197e-01	6.652308e-01	6.659389e-01
4	3R_19188646_SNP	19188646	15	T	C	0.336	-3.466937e+00	2.399441e+00	1.000000e-05	1.919636e-02	1.505462e-01	1.468323e-01	1.527480e-01
4	3R_19188687_SNP	19188687	20	T	G	0.207	-4.666232e+00	2.843641e+00	3.177977e-02	6.596098e-02	1.028785e-01	1.012142e-01	1.873906e-01
4	3R_19188703_SNP	19188703	2	C	T	0.105	-6.184180e-01	3.564861e+00	1.000000e-05	1.000000e-05	8.625081e-01	8.864325e-01	9.483783e-01
4	3R_19188708_SNP	19188708	3	A	G	0.118	-1.313646e+00	3.386156e+00	1.000000e-05	1.000000e-05	6.985988e-01	7.052094e-01	7.341344e-01
4	3R_19188718_SNP	19188718	7	T	C	0.236	7.424305e+00	2.573749e+00	1.000000e-05	1.000000e-05	4.488486e-03	4.073177e-03	2.310514e-02
4	3R_19188730_SNP	19188730	10	C	T	0.297	-3.599430e+00	2.439894e+00	1.000000e-05	1.000000e-05	1.422163e-01	1.386154e-01	2.606638e-01
4	3R_19188739_SNP	19188739	12	A	G	0.287	-3.439689e+00	2.482735e+00	1.000000e-05	1.000000e-05	1.679465e-01	1.642348e-01	3.017135e-01
4	3R_19188791_SNP	19188791	11	A	G	0.160	-4.511820e+00	3.059784e+00	5.338268e-02	9.011887e-02	1.424004e-01	1.427878e-01	2.100278e-01
4	3R_19188795_SNP	19188795	12	T	C	0.161	-2.223106e+00	3.069302e+00	1.000000e-05	1.000000e+05	4.699928e-01	4.267152e-01	4.284240e-01
4	3R_19188838_SNP	19188838	10	G	A	0.248	-1.823888e+00	2.591211e+00	1.000000e-05	1.000000e-05	4.825876e-01	4.821000e-01	6.392537e-01
4	3R_19188912_SNP	19188912	5	T	C	0.067	-9.502557e-01	4.419882e+00	1.000000e-05	1.000000e+05	8.300588e-01	7.367211e-01	7.372308e-01
4	3R_19188937_SNP	19188937	11	T	A	0.188	-2.334860e+00	2.886435e+00	1.000000e-05	1.000000e+05	4.198324e-01	3.830185e-01	3.849762e-01
4	3R_19188938_SNP	19188938	6	T	C	0.081	3.279913e+00	4.085960e+00	1.000000e-05	1.000000e+05	4.233856e-01	3.823022e-01	3.842641e-01
4	3R_19189134_SNP	19189134	2	A	C	0.059	-1.529936e+00	4.640199e+00	1.000000e-05	1.000000e+05	7.420704e-01	4.871068e-01	4.885058e-01
4	3R_19189171_SNP	19189171	8	A	G	0.299	2.930933e+00	2.418692e+00	1.000000e-05	1.000000e-05	2.274753e-01	2.237856e-01	2.327740e-01
4	3R_19189193_SNP	19189193	14	T	G	0.397	1.792000e+00	2.320779e+00	1.000000e-05	1.000000e-05	4.412219e-01	4.399115e-01	5.501523e-01
4	3R_19189196_SNP	19189196	10	T	G	0.407	-3.693458e+00	2.261443e+00	1.000000e-05	1.000000e-05	1.044902e-01	1.012203e-01	1.317098e-01
4	3R_19189203_SNP	19189203	12	C	A	0.399	1.754039e+00	2.303320e+00	1.000000e-05	1.000000e-05	4.475225e-01	4.463296e-01	5.838334e-01
4	3R_19189212_SNP	19189212	2	A	G	0.072	-3.442662e+00	4.234445e+00	3.851524e-02	4.248615e-02	4.174818e-01	4.278221e-01	4.875943e-01
4	3R_19189234_SNP	19189234	10	G	T	0.345	1.294795e+00	2.355550e+00	1.000000e-05	1.000000e+05	5.833467e-01	3.882107e-01	3.901378e-01
4	3R_19189257_SNP	19189257	4	A	C	0.146	1.450829e+00	3.110509e+00	1.000000e-05	1.000000e+05	6.415769e-01	5.406034e-01	5.417614e-01
4	3R_19189258_SNP	19189258	5	A	C	0.140	1.351743e+00	3.173761e+00	1.000000e-05	1.000000e+05	6.707744e-01	5.793965e-01	5.803985e-01
4	3R_19189283_SNP	19189283	4	A	T	0.146	1.450829e+00	3.110509e+00	1.000000e-05	1.000000e+05	6.415769e-01	5.406034e-01	5.417614e-01
4	3R_19189344_SNP	19189344	7	G	T	0.264	-1.601828e+00	2.514567e+00	1.000000e-05	1.000000e+05	5.250705e-01	4.215182e-01	4.232556e-01
4	3R_19189351_SNP	19189351	10	C	T	0.193	3.121072e+00	2.828398e+00	1.000000e-05	1.000000e-05	2.715639e-01	2.680965e-01	4.646878e-01
4	3R_19189396_SNP	19189396	6	T	A	0.282	-2.381665e+00	2.449715e+00	1.000000e-05	1.000000e+05	3.324849e-01	2.059195e-01	2.090222e-01
4	3R_19189402_SNP	19189402	6	T	C	0.087	-1.562459e+00	3.921054e+00	1.000000e-05	1.000000e+05	6.908361e-01	6.023996e-01	6.033162e-01
4	3R_19189407_SNP	19189407	5	G	T	0.093	-2.047180e+00	3.795241e+00	1.000000e-05	1.000000e+05	5.903952e-01	4.970182e-01	4.983703e-01
4	3R_19189414_SNP	19189414	4	G	T	0.053	-4.908562e+00	4.981600e+00	1.563716e-01	1.000000e+05	3.260238e-01	3.269709e-01	3.292754e-01
4	3R_19189425_SNP	19189425	5	A	T	0.247	-3.152762e+00	2.544208e+00	9.764511e-03	1.000000e+05	2.171844e-01	1.290758e-01	1.325759e-01
4	3R_19189457_SNP	19189457	17	T	G	0.188	-2.129713e+00	2.938068e+00	1.000000e-05	1.000000e+05	4.696471e-01	2.649016e-01	2.676156e-01
4	3R_19189462_SNP	19189462	17	T	C	0.087	1.303803e+00	4.075446e+00	1.000000e-05	1.000000e-05	7.494708e-01	7.590974e-01	8.491439e-01
4	3R_19189485_SNP	19189485	3	C	A	0.059	-2.300925e+00	4.636090e+00	1.000000e-05	1.000000e+05	6.203946e-01	5.806452e-01	5.816424e-01
4	3R_19189511_SNP	19189511	11	A	G	0.361	6.071250e-01	2.340691e+00	1.000000e-05	1.000000e+05	7.956942e-01	5.308814e-01	5.320809e-01
4	3R_19189562_SNP	19189562	4	T	C	0.053	-4.989300e+00	4.983871e+00	1.694237e-01	1.000000e+05	3.183747e-01	3.035368e-01	3.059938e-01
4	3R_19189570_SNP	19189570	2	C	T	0.059	2.330896e+00	4.633107e+00	1.000000e-05	1.000000e-05	6.156252e-01	6.187710e-01	8.439044e-01
4	3R_19189611_SNP	19189611	15	T	G	0.329	2.891213e+00	2.416873e+00	1.000000e-05	1.000000e-05	2.334571e-01	2.297881e-01	2.810432e-01
4	3R_19189615_SNP	19189615	5	A	G	0.073	8.927820e-01	4.238496e+00	1.000000e-05	1.000000e-05	8.334530e-01	8.517017e-01	9.569576e-01
4	3R_19189738_SNP	19189738	8	T	A	0.435	1.115602e+00	2.245642e+00	1.000000e-05	1.000000e-05	6.200582e-01	6.233586e-01	7.740018e-01
4	3R_19189814_SNP	19189814	6	A	T	0.121	2.288255e+00	3.387154e+00	1.000000e-05	1.000000e+05	5.003410e-01	4.923850e-01	4.937589e-01
4	3R_19189851_SNP	19189851	12	A	T	0.364	-2.359376e+00	2.347777e+00	1.000000e-05	1.000000e+05	3.165227e-01	2.665668e-01	2.692697e-01
4	3R_19189928_SNP	19189928	5	C	G	0.160	1.907064e+00	3.028529e+00	1.000000e-05	1.000000e-05	5.298364e-01	5.304476e-01	7.365575e-01
4	3R_19189974_SNP	19189974	4	T	G	0.099	9.468653e-02	3.672619e+00	1.000000e-05	1.000000e+05	9.794652e-01	8.707012e-01	8.709229e-01
4	3R_19190041_SNP	19190041	10	C	T	0.193	3.740106e-01	2.854338e+00	1.000000e-05	1.000000e+05	8.959230e-01	9.320620e-01	9.321750e-01
4	3R_19190042_SNP	19190042	11	T	G	0.201	-3.297949e-02	2.813546e+00	1.000000e-05	1.000000e+05	9.906630e-01	7.219616e-01	7.225093e-01
4	3R_19190048_SNP	19190048	3	T	C	0.079	3.570124e+00	4.054785e+00	1.000000e-05	1.000000e-05	3.799937e-01	3.776815e-01	6.645781e-01
4	3R_19190137_SNP	19190137	9	G	A	0.226	-4.972203e-01	2.674364e+00	1.000000e-05	1.000000e+05	8.527547e-01	8.571765e-01	8.574236e-01
4	3R_19190139_SNP	19190139	10	G	A	0.221	-8.280057e-02	2.707610e+00	1.000000e-05	1.000000e+05	9.756441e-01	8.455430e-01	8.458125e-01
4	3R_19190156_SNP	19190156	8	T	A	0.075	3.887213e-01	4.239702e+00	1.000000e-05	1.000000e+05	9.270683e-01	8.211563e-01	8.214744e-01
4	3R_19190157_SNP	19190157	9	A	T	0.075	3.150381e-01	4.241029e+00	1.000000e-05	1.000000e+05	9.408825e-01	8.072310e-01	8.075782e-01
4	3R_19190158_DEL	19190158	28	T	TTATA	0.362	1.261064e+00	2.495661e+00	1.000000e-05	1.000000e+05	6.140782e-01	2.917983e-01	2.943328e-01
4	3R_19190171_SNP	19190171	10	G	A	0.221	3.205327e-01	2.705261e+00	1.000000e-05	1.000000e+05	9.058399e-01	8.080176e-01	8.083631e-01
4	3R_19190225_SNP	19190225	7	A	T	0.128	1.493495e+00	3.314179e+00	1.000000e-05	1.000000e+05	6.528925e-01	5.734235e-01	5.744485e-01
4	3R_19190229_SNP	19190229	13	C	A	0.408	-7.771437e-02	2.303890e+00	1.000000e-05	1.000000e+05	9.731353e-01	8.675683e-01	8.677958e-01
4	3R_19190278_SNP	19190278	4	T	C	0.093	4.218097e+00	3.771962e+00	1.000000e-05	1.000000e-05	2.652131e-01	2.617041e-01	3.909062e-01
4	3R_19190433_SNP	19190433	4	A	T	0.086	-1.527591e-01	3.922452e+00	1.000000e-05	1.000000e+05	9.689855e-01	7.369838e-01	7.374929e-01
4	3R_19190548_SNP	19190548	5	T	A	0.067	-2.290319e+00	4.415612e+00	1.000000e-05	1.000000e+05	6.047335e-01	5.983402e-01	5.992714e-01
4	3R_19190571_SNP	19190571	5	G	C	0.127	-3.745262e+00	3.311256e+00	3.306934e-02	6.671483e-02	2.598071e-01	2.613079e-01	3.018485e-01
4	3R_19190626_SNP	19190626	10	C	G	0.186	6.576455e+00	2.845032e+00	1.000000e-05	1.000000e-05	2.214538e-02	2.078316e-02	7.902257e-02
4	3R_19190646_SNP	19190646	19	G	A	0.301	4.277937e+00	2.508742e+00	1.000000e-05	1.000000e-05	9.019770e-02	8.711754e-02	1.311094e-01
4	3R_19190654_SNP	19190654	10	T	C	0.159	4.379882e+00	3.075021e+00	1.000000e-05	1.000000e-05	1.563972e-01	1.527250e-01	1.671141e-01
4	3R_19190789_SNP	19190789	10	A	G	0.290	-4.781482e-01	2.491988e+00	1.000000e-05	1.000000e+05	8.480969e-01	7.758603e-01	7.762763e-01
4	3R_19190807_SNP	19190807	14	T	C	0.468	3.094669e+00	2.263999e+00	1.000000e-05	1.000000e-05	1.736736e-01	1.699481e-01	2.099740e-01
4	3R_19190820_SNP	19190820	10	A	G	0.290	-7.760615e-01	2.491042e+00	1.000000e-05	1.000000e+05	7.558163e-01	6.938223e-01	6.944464e-01
4	3R_19190834_SNP	19190834	14	A	G	0.291	-7.556751e-01	2.523320e+00	1.000000e-05	1.000000e+05	7.649855e-01	7.068025e-01	7.073906e-01
4	3R_19190842_SNP	19190842	12	A	C	0.357	-1.392665e+00	2.356603e+00	1.000000e-05	1.000000e+05	5.554229e-01	4.893514e-01	4.907397e-01
4	3R_19190865_SNP	19190865	29	T	C	0.452	1.267371e+00	2.418765e+00	1.000000e-05	1.000000e+05	6.010595e-01	5.598747e-01	5.609532e-01
4	3R_19190866_SNP	19190866	28	A	G	0.449	1.438721e+00	2.410879e+00	1.000000e-05	1.000000e+05	5.515540e-01	5.049595e-01	5.062746e-01
4	3R_19190882_SNP	19190882	11	A	G	0.250	1.945988e+00	2.595812e+00	1.000000e-05	1.000000e-05	4.546155e-01	4.535582e-01	5.362367e-01
4	3R_19190890_SNP	19190890	15	C	T	0.164	-5.642622e-01	3.078566e+00	1.000000e-05	1.000000e+05	8.548168e-01	8.338718e-01	8.341643e-01
4	3R_19190897_SNP	19190897	25	A	T	0.415	7.385697e-01	2.439811e+00	1.000000e-05	1.000000e-05	7.625202e-01	7.730997e-01	9.229396e-01
4	3R_19190901_SNP	19190901	14	G	A	0.284	2.327544e+00	2.547210e+00	1.000000e-05	1.000000e-05	3.622890e-01	3.597335e-01	5.579445e-01
4	3R_19190902_SNP	19190902	8	G	A	0.190	3.989251e-01	2.860524e+00	1.000000e-05	1.000000e-05	8.892723e-01	9.221759e-01	9.716784e-01
4	3R_19190911_SNP	19190911	29	A	G	0.222	-4.092822e-01	2.919893e+00	1.000000e-05	1.000000e+05	8.887110e-01	8.088287e-01	8.091724e-01
4	3R_19190918_SNP	19190918	10	T	A	0.103	9.006207e+00	3.620109e+00	1.000000e-05	1.000000e-05	1.393200e-02	1.294915e-02	8.331640e-02
4	3R_19190927_SNP	19190927	2	G	A	0.131	-1.429326e+00	3.234359e+00	1.000000e-05	1.000000e-05	6.591756e-01	6.639740e-01	7.093357e-01
4	3R_19190966_SNP	19190966	8	T	A	0.238	-1.529784e+00	2.610452e+00	1.000000e-05	1.000000e-05	5.587294e-01	5.601074e-01	8.895943e-01
4	3R_19190988_SNP	19190988	9	G	C	0.336	2.167220e+00	2.358565e+00	1.000000e-05	1.000000e-05	3.596183e-01	3.570279e-01	4.942857e-01
4	3R_19191016_SNP	19191016	9	G	A	0.062	1.038373e+01	4.570268e+00	1.000000e-05	1.000000e-05	2.448823e-02	2.302994e-02	6.117928e-02
4	3R_19191459_SNP	19191459	18	A	T	0.292	1.211318e+00	2.536862e+00	1.000000e-05	1.000000e+05	6.337014e-01	5.966589e-01	5.975962e-01
4	3R_19191460_SNP	19191460	16	T	A	0.295	1.431759e+00	2.509561e+00	1.000000e-05	1.000000e+05	5.691665e-01	5.304312e-01	5.316327e-01
4	3R_19191463_SNP	19191463	13	A	C	0.261	-1.109195e+00	2.578487e+00	1.000000e-05	1.000000e-05	6.676791e-01	6.728393e-01	9.114597e-01
4	3R_19191477_SNP	19191477	4	A	C	0.093	-1.743921e+00	3.783706e+00	1.000000e-05	1.000000e+05	6.455270e-01	6.314430e-01	6.322588e-01
4	3R_19191485_DEL	19191485	13	T	TT	0.148	2.441142e-01	3.190712e+00	1.000000e-05	1.000000e+05	9.391157e-01	7.882461e-01	7.886343e-01
4	3R_19191491_SNP	19191491	11	G	A	0.160	1.076955e+00	3.068363e+00	1.000000e-05	1.000000e+05	7.260843e-01	6.096646e-01	6.105552e-01
4	3R_19191640_INS	19191640	16	C	CGTTACAAGC	0.367	-8.869485e-01	2.381287e+00	1.000000e-05	1.000000e+05	7.100647e-01	5.724850e-01	5.735137e-01
4	3R_19191668_SNP	19191668	22	C	A	0.459	1.228225e+00	2.346493e+00	1.000000e-05	1.000000e+05	6.014372e-01	6.008295e-01	6.017517e-01
4	3R_19191700_SNP	19191700	8	C	T	0.075	1.470719e-01	4.244712e+00	1.000000e-05	1.000000e+05	9.724057e-01	8.364110e-01	8.366984e-01
4	3R_19191806_SNP	19191806	12	A	G	0.413	1.673196e+00	2.289262e+00	1.000000e-05	1.000000e-05	4.659721e-01	4.651392e-01	6.759365e-01
4	3R_19192025_SNP	19192025	2	A	G	0.190	-7.503389e-01	2.783309e+00	1.000000e-05	1.000000e+05	7.878450e-01	7.655306e-01	7.659704e-01
4	3R_19192033_SNP	19192033	13	G	A	0.465	1.798577e+00	2.268826e+00	1.000000e-05	1.000000e-05	4.291678e-01	4.276403e-01	4.617174e-01
4	3R_19192069_SNP	19192069	3	A	G	0.151	6.035390e-01	3.056833e+00	1.000000e-05	1.000000e+05	8.437475e-01	6.783444e-01	6.790132e-01
4	3R_19192359_SNP	19192359	14	T	A	0.199	2.742011e+00	2.842788e+00	1.000000e-05	1.000000e-05	3.363024e-01	3.334276e-01	4.815718e-01
4	3R_19192398_SNP	19192398	6	G	A	0.141	-6.553814e-01	3.178535e+00	1.000000e-05	1.000000e-05	8.369186e-01	8.557210e-01	8.820569e-01
4	3R_19192406_SNP	19192406	15	T	G	0.400	9.498534e-01	2.326987e+00	1.000000e-05	1.000000e-05	6.837084e-01	6.895919e-01	7.993316e-01
4	3R_19192415_SNP	19192415	13	C	G	0.218	1.110898e-01	2.742337e+00	1.000000e-05	1.000000e+05	9.677403e-01	7.249185e-01	7.254585e-01
4	3R_19192416_SNP	19192416	5	T	C	0.147	5.092126e-01	3.115821e+00	1.000000e-05	1.000000e+05	8.703985e-01	8.121401e-01	8.124769e-01
4	3R_19192435_SNP	19192435	9	A	T	0.212	2.748085e-01	2.731352e+00	1.000000e-05	1.000000e+05	9.199906e-01	7.736918e-01	7.741127e-01
4	3R_19192484_SNP	19192484	14	T	A	0.213	5.045657e-01	2.777045e+00	1.000000e-05	1.000000e+05	8.560669e-01	8.378602e-01	8.381448e-01
4	3R_19192485_SNP	19192485	17	G	A	0.464	3.984212e-03	2.305982e+00	1.000000e-05	1.000000e+05	9.986237e-01	8.099211e-01	8.102625e-01
4	3R_19192496_INS	19192496	12	T	TATAT	0.196	6.700273e-01	2.844238e+00	1.000000e-05	1.000000e-05	8.140807e-01	8.296450e-01	8.509157e-01
4	3R_19192531_SNP	19192531	14	T	C	0.383	5.237160e-01	2.337779e+00	1.000000e-05	1.000000e-05	8.230403e-01	8.397679e-01	9.922595e-01
4	3R_19192576_SNP	19192576	4	T	C	0.146	1.974820e+00	3.109628e+00	1.000000e-05	1.000000e+05	5.263400e-01	4.928700e-01	4.942415e-01
4	3R_19192904_SNP	19192904	8	C	A	0.306	-9.906486e-01	2.436553e+00	1.000000e-05	1.000000e-05	6.848899e-01	6.908291e-01	7.152110e-01
4	3R_19193078_MNP	19193078	2	GGA	CTG	0.052	-1.167916e+00	4.936249e+00	1.000000e-05	1.000000e+05	8.132857e-01	6.422243e-01	6.430047e-01
4	3R_19193082_INS	19193082	14	AGTA	A	0.220	1.480690e+00	2.744714e+00	1.000000e-05	1.000000e-05	5.903523e-01	5.926658e-01	8.851918e-01
4	3R_19193144_SNP	19193144	13	C	T	0.472	-1.316481e+00	2.271309e+00	1.000000e-05	1.000000e+05	5.630334e-01	4.017427e-01	4.035913e-01
4	3R_19193147_SNP	19193147	11	C	G	0.319	1.189191e+00	2.409917e+00	1.000000e-05	1.000000e-05	6.224019e-01	6.257852e-01	7.757874e-01
4	3R_19193194_SNP	19193194	3	G	A	0.053	3.873387e+00	4.892162e+00	1.000000e-05	1.000000e-05	4.297382e-01	4.282207e-01	5.090014e-01
4	3R_19193203_SNP	19193203	14	A	C	0.227	-7.047888e-01	2.720379e+00	1.000000e-05	1.000000e+05	7.959260e-01	4.401520e-01	4.417884e-01
4	3R_19193211_DEL	19193211	14	G	GGCACGTTG	0.191	2.474780e+00	2.890697e+00	1.000000e-05	1.000000e+05	3.932796e-01	2.505180e-01	2.533285e-01
4	3R_19193232_SNP	19193232	6	C	T	0.268	-4.760656e-02	2.495328e+00	1.000000e-05	1.000000e+05	9.848037e-01	8.470920e-01	8.473584e-01
4	3R_19193299_SNP	19193299	12	C	T	0.294	-1.739991e+00	2.475173e+00	1.000000e-05	1.000000e+05	4.831449e-01	2.438437e-01	2.466987e-01
4	3R_19193345_SNP	19193345	10	A	G	0.297	-2.577089e+00	2.446200e+00	1.000000e-05	1.000000e+05	2.937805e-01	5.404777e-02	5.737334e-02
4	3R_19193367_SNP	19193367	5	T	A	0.153	1.836734e+00	3.078326e+00	1.000000e-05	1.000000e+05	5.516176e-01	4.958920e-01	4.972493e-01
4	3R_19193372_SNP	19193372	14	A	G	0.397	2.795133e-01	2.328557e+00	1.000000e-05	1.000000e+05	9.046123e-01	6.655554e-01	6.662624e-01
4	3R_19193395_SNP	19193395	10	A	C	0.448	-1.089734e+00	2.251865e+00	1.000000e-05	1.000000e-05	6.291355e-01	6.327617e-01	7.429143e-01
4	3R_19193399_SNP	19193399	4	C	A	0.166	1.889766e+00	2.962145e+00	1.000000e-05	1.000000e+05	5.244519e-01	4.556709e-01	4.572261e-01
4	3R_19193413_SNP	19193413	11	A	T	0.451	-9.101482e-01	2.258574e+00	1.000000e-05	1.000000e-05	6.875331e-01	6.935980e-01	8.648296e-01
4	3R_19193415_SNP	19193415	15	G	C	0.371	6.661361e-01	2.367764e+00	1.000000e-05	1.000000e-05	7.788357e-01	7.907502e-01	8.158557e-01
4	3R_19193422_SNP	19193422	10	C	A	0.448	-1.110162e+00	2.251949e+00	1.000000e-05	1.000000e-05	6.227395e-01	6.261348e-01	7.349013e-01
4	3R_19193441_SNP	19193441	4	A	G	0.166	1.889766e+00	2.962145e+00	1.000000e-05	1.000000e+05	5.244519e-01	4.556709e-01	4.572261e-01
4	3R_19193526_INS	19193526	9	CGGCTGC	C	0.123	-1.405895e+00	3.424590e+00	1.000000e-05	1.000000e-05	6.819957e-01	6.877992e-01	8.749796e-01
4	3R_19193572_SNP	19193572	13	A	G	0.254	-4.881603e-01	2.603514e+00	1.000000e-05	1.000000e+05	8.515183e-01	5.649349e-01	5.659933e-01
4	3R_19193596_SNP	19193596	20	C	T	0.244	4.332125e+00	2.680252e+00	1.000000e-05	1.000000e-05	1.081003e-01	1.047886e-01	2.161510e-01
4	3R_19193757_SNP	19193757	9	T	C	0.137	-1.362319e+00	3.251588e+00	1.000000e-05	1.000000e-05	6.758292e-01	6.813500e-01	8.622823e-01
4	3R_19193776_SNP	19193776	12	A	G	0.084	-2.872185e-01	4.070120e+00	1.000000e-05	1.000000e+05	9.438347e-01	9.441381e-01	9.442307e-01
4	3R_19194133_SNP	19194133	6	A	C	0.416	-1.755440e+00	2.240038e+00	1.000000e-05	1.000000e+05	4.344561e-01	3.061613e-01	3.086010e-01
4	3R_19194143_SNP	19194143	6	G	A	0.409	-2.442585e+00	2.241348e+00	1.000000e-05	1.000000e+05	2.775331e-01	1.711035e-01	1.744138e-01
4	3R_19194151_SNP	19194151	11	A	C	0.500	2.615266e+00	2.240240e+00	1.000000e-05	1.000000e+05	2.448753e-01	2.214753e-01	2.244781e-01
4	3R_19194220_SNP	19194220	6	A	C	0.389	4.650983e-01	2.272648e+00	1.000000e-05	1.000000e+05	8.381191e-01	7.655330e-01	7.659729e-01
4	3R_19194234_SNP	19194234	12	T	C	0.483	4.910223e-01	2.269024e+00	1.000000e-05	1.000000e-05	8.289642e-01	8.465324e-01	8.635947e-01
4	3R_19194408_SNP	19194408	10	G	C	0.200	-6.078554e-01	2.820079e+00	1.000000e-05	1.000000e+05	8.296309e-01	4.694375e-01	4.709230e-01
4	3R_19194461_SNP	19194461	12	C	T	0.434	-2.260726e+00	2.272074e+00	1.000000e-05	1.000000e-05	3.213149e-01	3.182766e-01	4.959364e-01
4	3R_19194475_SNP	19194475	7	C	G	0.466	7.100129e-01	2.225217e+00	1.000000e-05	1.000000e-05	7.501071e-01	7.597781e-01	7.999467e-01
4	3R_19194483_SNP	19194483	8	T	C	0.463	8.945487e-01	2.233458e+00	1.000000e-05	1.000000e-05	6.893345e-01	6.954861e-01	7.395678e-01
4	3R_19194508_SNP	19194508	15	A	G	0.479	-3.633829e-01	2.291081e+00	1.000000e-05	1.000000e-05	8.741886e-01	9.013556e-01	9.687072e-01
4	3R_19194564_SNP	19194564	0	T	C	0.058	1.639758e+00	4.641070e+00	1.000000e-05	1.000000e-05	7.243421e-01	7.323603e-01	8.756565e-01
4	3R_19194571_SNP	19194571	13	G	C	0.444	-6.628500e-01	2.281601e+00	1.000000e-05	1.000000e-05	7.718147e-01	7.831330e-01	8.088570e-01
4	3R_19194576_SNP	19194576	9	C	G	0.171	1.709591e+00	2.973350e+00	1.000000e-05	1.000000e+05	5.661609e-01	4.947221e-01	4.960849e-01
4	3R_19194742_SNP	19194742	12	T	C	0.126	-4.221801e+00	3.394581e+00	4.273371e-02	7.059301e-02	2.155289e-01	2.170992e-01	3.349289e-01
4	3R_19194925_SNP	19194925	4	C	A	0.053	9.242497e+00	4.889951e+00	1.000000e-05	1.000000e-05	6.064822e-02	5.810904e-02	1.307430e-01
4	3R_19194927_SNP	19194927	4	T	C	0.053	9.242497e+00	4.889951e+00	1.000000e-05	1.000000e-05	6.064822e-02	5.810904e-02	1.307430e-01
4	3R_19194950_SNP	19194950	9	C	A	0.151	2.763797e-01	3.122162e+00	1.000000e-05	1.000000e+05	9.295784e-01	7.053181e-01	7.059103e-01
4	3R_19194951_SNP	19194951	5	A	C	0.160	1.696774e+00	3.002373e+00	1.000000e-05	1.000000e+05	5.728088e-01	4.261011e-01	4.278133e-01
4	3R_19195209_SNP	19195209	8	G	A	0.163	-3.227852e-01	3.011432e+00	1.000000e-05	1.000000e+05	9.147823e-01	8.900326e-01	8.902189e-01
4	3R_19195322_SNP	19195322	6	T	C	0.134	-4.146232e+00	3.236904e+00	4.505174e-02	1.000000e+05	2.021708e-01	1.986112e-01	2.017598e-01
4	3R_19195389_SNP	19195389	11	A	T	0.319	2.798048e+00	2.407633e+00	1.000000e-05	1.000000e-05	2.469930e-01	2.433822e-01	3.291250e-01
4	3R_19195396_SNP	19195396	13	C	T	0.190	-1.008421e+00	2.887005e+00	1.000000e-05	1.000000e+05	7.273500e-01	5.249433e-01	5.261686e-01
4	3R_19195431_SNP	19195431	14	A	C	0.227	5.997784e-01	2.718018e+00	1.000000e-05	1.000000e+05	8.256474e-01	6.734521e-01	6.741353e-01
4	3R_19195433_SNP	19195433	9	G	A	0.219	7.298971e-01	2.706307e+00	1.000000e-05	1.000000e+05	7.877551e-01	7.734749e-01	7.738963e-01
4	3R_19195473_SNP	19195473	9	T	G	0.164	-1.608960e+00	3.023395e+00	1.000000e-05	1.000000e+05	5.953852e-01	5.836109e-01	5.845968e-01
4	3R_19195524_SNP	19195524	11	T	C	0.181	3.349957e+00	2.910883e+00	1.000000e-05	1.000000e-05	2.516057e-01	2.480181e-01	3.107088e-01
4	3R_19195569_SNP	19195569	18	C	G	0.175	4.718646e+00	3.100554e+00	1.000000e-05	1.000000e-05	1.301189e-01	1.266002e-01	2.233261e-01
4	3R_19195600_SNP	19195600	4	A	G	0.079	-4.142643e+00	4.085129e+00	9.422528e-02	1.000000e+05	3.121566e-01	2.930754e-01	2.956014e-01
4	3R_19195637_SNP	19195637	1	G	C	0.078	4.537704e+00	4.059743e+00	1.000000e-05	1.000000e-05	2.654450e-01	2.619375e-01	3.631981e-01
4	3R_19195657_INS	19195657	13	TTT	T	0.310	-8.076370e-01	2.450270e+00	1.000000e-05	1.000000e+05	7.421473e-01	7.050362e-01	7.056292e-01
4	3R_19195671_SNP	19195671	6	C	G	0.174	-2.019876e+00	2.908609e+00	1.000000e-05	1.000000e+05	4.884618e-01	3.888883e-01	3.908113e-01
4	3R_19195763_SNP	19195763	16	G	A	0.424	-3.248038e+00	2.308787e+00	1.000000e-05	1.000000e-05	1.615234e-01	1.578317e-01	2.269036e-01
4	3R_19195764_SNP	19195764	16	C	G	0.424	-3.586148e+00	2.306488e+00	1.000000e-05	1.000000e-05	1.220712e-01	1.186192e-01	1.852585e-01
4	3R_19195904_SNP	19195904	8	T	G	0.224	-3.771155e+00	2.663553e+00	4.626056e-03	1.000000e+05	1.588693e-01	1.230802e-01	1.265982e-01
4	3R_19196036_SNP	19196036	13	G	A	0.366	-1.310209e+00	2.361430e+00	1.000000e-05	1.000000e+05	5.798215e-01	3.576661e-01	3.597771e-01
4	3R_19196049_SNP	19196049	2	T	A	0.059	-2.289732e+00	4.645549e+00	1.000000e-05	1.000000e+05	6.228035e-01	5.211534e-01	5.223954e-01
4	3R_19196108_SNP	19196108	11	G	A	0.403	-1.803739e+00	2.289856e+00	1.000000e-05	1.000000e+05	4.320939e-01	2.936413e-01	2.961636e-01
4	3R_19196312_SNP	19196312	8	A	G	0.497	4.292182e-01	2.226012e+00	1.000000e-05	1.000000e-05	8.473579e-01	8.680028e-01	9.553351e-01
4	3R_19196377_SNP	19196377	12	G	T	0.189	4.863141e+00	2.858766e+00	1.000000e-05	1.000000e+05	9.096278e-02	8.207911e-02	8.560564e-02
4	3R_19196380_SNP	19196380	12	A	T	0.189	4.966258e+00	2.856612e+00	1.000000e-05	1.000000e+05	8.414528e-02	8.111754e-02	8.464091e-02
4	3R_19196383_SNP	19196383	11	C	T	0.188	5.068747e+00	2.852783e+00	1.000000e-05	1.000000e-05	7.760582e-02	7.472894e-02	7.888871e-02
4	3R_19196384_SNP	19196384	2	A	G	0.052	6.497069e-01	4.910295e+00	1.000000e-05	1.000000e-05	8.949099e-01	9.306922e-01	9.448929e-01
4	3R_19196390_SNP	19196390	9	A	T	0.151	-3.211759e+00	3.137518e+00	1.804173e-02	1.000000e+05	3.076212e-01	2.246822e-01	2.276640e-01
4	3R_19196494_SNP	19196494	14	C	A	0.433	-1.315523e+00	2.308436e+00	1.000000e-05	1.000000e-05	5.696031e-01	5.712906e-01	9.842845e-01
4	3R_19196624_SNP	19196624	5	G	C	0.187	1.278737e+00	2.825907e+00	1.000000e-05	1.000000e+05	6.515505e-01	4.807072e-01	4.821372e-01
4	3R_19196652_SNP	19196652	9	A	T	0.315	2.707749e+00	2.394459e+00	1.000000e-05	1.000000e-05	2.599037e-01	2.563624e-01	4.797777e-01
4	3R_19196653_SNP	19196653	9	A	T	0.315	3.087251e+00	2.391583e+00	1.000000e-05	1.000000e-05	1.987046e-01	1.949603e-01	2.989204e-01
4	3R_19196656_SNP	19196656	12	A	G	0.322	3.664507e+00	2.398433e+00	1.000000e-05	1.000000e-05	1.286218e-01	1.251148e-01	1.342137e-01
4	3R_19196657_SNP	19196657	9	T	C	0.315	2.755917e+00	2.393709e+00	1.000000e-05	1.000000e-05	2.514097e-01	2.478211e-01	3.680858e-01
4	3R_19196665_SNP	19196665	17	T	G	0.464	-2.816336e+00	2.293337e+00	1.000000e-05	1.000000e+05	2.213259e-01	1.662598e-01	1.695963e-01
4	3R_19196666_SNP	19196666	16	T	A	0.453	-2.703947e+00	2.291658e+00	1.000000e-05	1.000000e+05	2.398800e-01	1.889351e-01	1.921427e-01
4	3R_19196676_SNP	19196676	12	G	T	0.280	3.085354e+00	2.502301e+00	1.000000e-05	1.000000e-05	2.194767e-01	2.157642e-01	3.437010e-01
4	3R_19196760_SNP	19196760	19	A	G	0.426	-2.252609e+00	2.332571e+00	1.000000e-05	1.000000e+05	3.357187e-01	3.200355e-01	3.223847e-01
4	3R_19196773_SNP	19196773	2	T	A	0.150	3.241434e+00	3.041248e+00	1.000000e-05	1.000000e-05	2.881934e-01	2.848495e-01	4.996149e-01
4	3R_19196791_SNP	19196791	7	G	C	0.155	6.891393e-02	3.062267e+00	1.000000e-05	1.000000e+05	9.820753e-01	7.153354e-01	7.159006e-01
4	3R_19197067_INS	19197067	14	AACA	A	0.156	1.607384e-01	3.131948e+00	1.000000e-05	1.000000e+05	9.591362e-01	7.431140e-01	7.436079e-01
4	3R_19197165_SNP	19197165	22	A	C	0.459	-2.666876e+00	2.338296e+00	1.000000e-05	1.000000e+05	2.558630e-01	2.136135e-01	2.166672e-01
4	3R_19197250_SNP	19197250	18	G	T	0.299	6.114311e+00	2.470857e+00	1.000000e-05	1.000000e-05	1.443849e-02	1.342995e-02	1.824365e-02
4	3R_19197286_SNP	19197286	16	C	T	0.468	3.102301e+00	2.280147e+00	1.000000e-05	1.000000e+05	1.756635e-01	1.514620e-01	1.548726e-01
4	3R_19197537_SNP	19197537	18	G	A	0.496	-4.145259e-01	2.309577e+00	1.000000e-05	1.000000e-05	8.577988e-01	8.806109e-01	9.690940e-01
4	3R_19197551_SNP	19197551	6	C	A	0.154	1.374606e+00	3.058347e+00	1.000000e-05	1.000000e+05	6.537396e-01	4.385603e-01	4.402051e-01
4	3R_19197565_SNP	19197565	8	A	G	0.170	-4.124844e+00	2.972511e+00	3.287573e-02	6.614847e-02	1.672705e-01	1.664712e-01	2.013610e-01
4	3R_19197573_SNP	19197573	14	T	C	0.277	-3.262832e+00	2.534918e+00	1.000000e-05	1.000000e-05	1.999970e-01	1.962534e-01	2.005460e-01
4	3R_19197588_SNP	19197588	10	T	C	0.152	1.740508e+00	3.120655e+00	1.000000e-05	1.000000e+05	5.778438e-01	4.192882e-01	4.210378e-01
4	3R_19197606_SNP	19197606	15	G	A	0.150	-2.236198e+00	3.222309e+00	1.000000e-05	1.000000e+05	4.887578e-01	4.038236e-01	4.056602e-01
4	3R_19197631_INS	19197631	19	TA	T	0.081	2.797964e+00	4.285267e+00	1.000000e-05	1.000000e-05	5.147901e-01	5.150316e-01	5.191876e-01
4	3R_19197633_INS	19197633	14	AAT	A	0.142	-3.734753e+00	3.276902e+00	4.161987e-02	1.000000e+05	2.561954e-01	2.019095e-01	2.050375e-01
4	3R_19197649_DEL	19197649	10	T	TCT	0.166	-4.209602e+00	3.038872e+00	5.848161e-02	1.000000e+05	1.680051e-01	1.395862e-01	1.430483e-01
4	3R_19197712_SNP	19197712	12	C	T	0.147	-3.973779e+00	3.209335e+00	6.063585e-02	1.000000e+05	2.175531e-01	1.569378e-01	1.603221e-01
4	3R_19197717_SNP	19197717	12	G	T	0.077	-1.468880e+00	4.240789e+00	1.000000e-05	1.000000e+05	7.295440e-01	5.260521e-01	5.272726e-01
4	3R_19197746_INS	19197746	20	CATTGCC	C	0.274	-1.795381e+00	2.613207e+00	1.000000e-05	1.000000e+05	4.931038e-01	3.931715e-01	3.950696e-01
4	3R_19197775_SNP	19197775	2	A	T	0.065	8.288998e+00	4.382496e+00	1.000000e-05	1.000000e-05	6.047505e-02	5.793975e-02	1.045256e-01
4	3R_19197834_SNP	19197834	10	T	A	0.090	-3.700535e+00	3.945883e+00	6.140108e-02	1.000000e+05	3.498238e-01	2.337016e-01	2.366240e-01
4	3R_19197849_SNP	19197849	12	G	A	0.273	-4.943022e-02	2.555761e+00	1.000000e-05	1.000000e+05	9.845947e-01	7.963453e-01	7.967158e-01
4	3R_19197850_SNP	19197850	7	T	G	0.135	3.064424e+00	3.301008e+00	1.000000e-05	1.000000e-05	3.547083e-01	3.520550e-01	5.168184e-01
4	3R_19197914_SNP	19197914	5	A	G	0.113	5.354231e+00	3.549019e+00	1.000000e-05	1.000000e-05	1.334638e-01	1.299203e-01	2.975509e-01
4	3R_19198005_SNP	19198005	12	A	C	0.357	1.573720e+00	2.363750e+00	1.000000e-05	1.000000e-05	5.065657e-01	5.066131e-01	7.901582e-01
4	3R_19198014_SNP	19198014	13	A	C	0.465	-6.898707e-01	2.292108e+00	1.000000e-05	1.000000e+05	7.638437e-01	7.074836e-01	7.080699e-01
4	3R_19198044_SNP	19198044	13	A	G	0.155	-8.282504e-01	3.129367e+00	1.000000e-05	1.000000e-05	7.916220e-01	8.047202e-01	8.099597e-01
4	3R_19198289_SNP	19198289	7	A	G	0.095	8.897501e-01	3.865991e+00	1.000000e-05	1.000000e+05	8.182862e-01	7.272373e-01	7.277712e-01
4	3R_19198555_SNP	19198555	9	A	C	0.390	-4.618516e-01	2.288979e+00	1.000000e-05	1.000000e+05	8.403648e-01	7.829992e-01	7.833991e-01
4	3R_19198557_SNP	19198557	2	T	G	0.085	-5.682903e-01	3.948898e+00	1.000000e-05	1.000000e+05	8.857613e-01	8.853785e-01	8.855733e-01
4	3R_19198601_SNP	19198601	5	T	A	0.433	9.252996e-01	2.226293e+00	1.000000e-05	1.000000e-05	6.782717e-01	6.839035e-01	8.925864e-01
4	3R_19198685_SNP	19198685	13	A	G	0.204	1.168965e+00	2.829076e+00	1.000000e-05	1.000000e-05	6.800449e-01	6.857580e-01	7.243632e-01
4	3R_19198701_SNP	19198701	5	A	G	0.140	6.776606e-01	3.201709e+00	1.000000e-05	1.000000e+05	8.326590e-01	6.213647e-01	6.222146e-01
4	3R_19198707_SNP	19198707	3	A	G	0.059	7.692119e+00	4.701060e+00	1.000000e-05	1.000000e-05	1.038558e-01	1.005934e-01	3.223472e-01
4	3R_19198720_SNP	19198720	3	C	A	0.059	7.692119e+00	4.701060e+00	1.000000e-05	1.000000e-05	1.038558e-01	1.005934e-01	3.223472e-01
4	3R_19198724_SNP	19198724	3	C	T	0.059	7.692119e+00	4.701060e+00	1.000000e-05	1.000000e-05	1.038558e-01	1.005934e-01	3.223472e-01
4	3R_19198726_SNP	19198726	4	T	G	0.053	7.887492e+00	5.020056e+00	1.000000e-05	1.000000e-05	1.182165e-01	1.147999e-01	3.672605e-01
4	3R_19198742_SNP	19198742	5	A	T	0.060	7.933529e+00	4.698274e+00	1.000000e-05	1.000000e-05	9.334567e-02	9.022019e-02	2.943781e-01
4	3R_19198756_SNP	19198756	4	G	A	0.073	-2.327190e+00	4.221656e+00	1.000000e-05	1.000000e+05	5.822713e-01	3.688290e-01	3.708717e-01
4	3R_19198807_SNP	19198807	3	C	T	0.086	-2.488053e+00	3.909241e+00	6.876659e-04	1.000000e+05	5.254377e-01	3.023045e-01	3.047695e-01
4	3R_19198810_SNP	19198810	25	A	G	0.262	8.326179e-01	2.709024e+00	1.000000e-05	1.000000e+05	7.589978e-01	7.412126e-01	7.417112e-01
4	3R_19198853_SNP	19198853	12	A	C	0.434	2.448408e-01	2.285499e+00	1.000000e-05	1.000000e+05	9.148288e-01	7.438708e-01	7.443627e-01
4	3R_19199060_SNP	19199060	8	G	A	0.252	-2.429724e-01	2.566109e+00	1.000000e-05	1.000000e+05	9.246896e-01	7.254699e-01	7.260085e-01
4	3R_19199066_SNP	19199066	6	C	T	0.208	-2.330157e+00	2.727861e+00	1.000000e-05	1.000000e+05	3.943346e-01	3.369949e-01	3.392354e-01
4	3R_19199123_SNP	19199123	14	G	C	0.404	1.615041e+00	2.313766e+00	1.000000e-05	1.000000e-05	4.862349e-01	4.858258e-01	6.393524e-01
4	3R_19199160_SNP	19199160	6	A	G	0.087	5.444483e+00	3.923184e+00	1.000000e-05	1.000000e-05	1.672376e-01	1.635279e-01	2.963118e-01
4	3R_19199252_SNP	19199252	30	A	G	0.208	-1.123897e+00	2.972432e+00	1.000000e-05	1.000000e+05	7.058787e-01	6.508030e-01	6.515559e-01
4	3R_19199270_SNP	19199270	15	C	T	0.264	2.180065e+00	2.584880e+00	1.000000e-05	1.000000e-05	4.003351e-01	3.983280e-01	5.678244e-01
4	3R_19199279_SNP	19199279	13	A	T	0.275	1.972890e+00	2.538290e+00	1.000000e-05	1.000000e-05	4.382183e-01	4.368529e-01	6.067054e-01
4	3R_19199286_SNP	19199286	14	A	T	0.270	2.333331e+00	2.560530e+00	1.000000e-05	1.000000e-05	3.635968e-01	3.610586e-01	5.195165e-01
4	3R_19199293_SNP	19199293	9	A	T	0.185	1.423061e+00	2.874294e+00	1.000000e-05	1.000000e-05	6.212450e-01	6.245873e-01	6.839186e-01
4	3R_19199306_SNP	19199306	13	A	G	0.289	1.567097e+00	2.501096e+00	1.000000e-05	1.000000e-05	5.318849e-01	5.325479e-01	6.776049e-01
4	3R_19199362_SNP	19199362	19	C	G	0.463	1.804722e-01	2.321975e+00	1.000000e-05	1.000000e+05	9.381501e-01	9.775253e-01	9.775623e-01
4	3R_19199364_SNP	19199364	1	C	T	0.065	-4.789926e+00	4.459109e+00	1.398540e-01	1.921166e-01	2.844402e-01	3.048426e-01	3.118207e-01
4	3R_19199443_SNP	19199443	11	G	T	0.243	1.862935e+00	2.625734e+00	1.000000e-05	1.000000e-05	4.791068e-01	4.785452e-01	4.862943e-01
4	3R_19199483_SNP	19199483	19	G	C	0.515	6.763394e-01	2.323735e+00	1.000000e-05	1.000000e+05	7.714045e-01	5.518650e-01	5.529761e-01
4	3R_19199497_SNP	19199497	6	C	A	0.101	2.430822e+00	3.669739e+00	1.000000e-05	1.000000e+05	5.087203e-01	4.291274e-01	4.308231e-01
4	3R_19199530_SNP	19199530	7	T	A	0.068	-1.476064e+00	4.419146e+00	1.000000e-05	1.000000e-05	7.388281e-01	7.477407e-01	9.492306e-01
4	3R_19199659_SNP	19199659	12	T	C	0.336	1.961642e+00	2.402904e+00	1.000000e-05	1.000000e+05	4.155702e-01	3.269698e-01	3.292743e-01
4	3R_19199745_SNP	19199745	10	C	T	0.152	3.912169e-01	3.129772e+00	1.000000e-05	1.000000e+05	9.006899e-01	8.756423e-01	8.758549e-01
4	3R_19199780_SNP	19199780	6	G	T	0.128	-2.961043e+00	3.307167e+00	1.000000e-05	5.656072e-03	3.720203e-01	3.695716e-01	3.832651e-01
4	3R_19199808_SNP	19199808	8	T	C	0.068	1.307924e+00	4.478647e+00	1.000000e-05	1.000000e-05	7.706576e-01	7.818809e-01	7.846353e-01
4	3R_19199824_SNP	19199824	12	G	A	0.238	-3.723610e+00	2.633616e+00	1.000000e-05	4.946058e-03	1.594428e-01	1.557507e-01	2.345435e-01
4	3R_19199832_SNP	19199832	12	A	T	0.266	-5.749759e-01	2.560655e+00	1.000000e-05	1.000000e-05	8.226367e-01	8.393092e-01	9.049844e-01
4	3R_19199842_SNP	19199842	12	G	A	0.483	-8.205440e-01	2.257340e+00	1.000000e-05	1.000000e+05	7.167361e-01	5.951441e-01	5.960870e-01
4	3R_19199853_SNP	19199853	5	A	C	0.160	-3.670065e+00	2.993976e+00	1.000000e-05	2.063056e-02	2.221637e-01	2.182690e-01	3.293820e-01
4	3R_19199887_SNP	19199887	13	C	T	0.070	-1.648841e+00	4.424341e+00	1.000000e-05	1.000000e-05	7.099095e-01	7.171129e-01	9.073006e-01
4	3R_19199943_SNP	19199943	21	A	T	0.164	2.849871e+00	3.139314e+00	1.000000e-05	1.000000e-05	3.654207e-01	3.629067e-01	7.408926e-01
4	3R_19199958_DEL	19199958	29	TT	T	0.294	-6.725068e-01	2.645428e+00	1.000000e-05	1.000000e+05	7.996732e-01	6.662798e-01	6.669846e-01
4	3R_19199967_SNP	19199967	7	T	A	0.142	-3.337220e+00	3.186553e+00	7.538492e-03	2.608814e-02	2.966320e-01	2.946406e-01	3.909239e-01
4	3R_19200078_SNP	19200078	2	G	T	0.059	3.683781e+00	4.629878e+00	1.000000e-05	1.000000e-05	4.274740e-01	4.259167e-01	5.861108e-01
4	3R_19200079_SNP	19200079	0	G	C	0.058	3.629807e+00	4.627906e+00	1.000000e-05	1.000000e-05	4.340668e-01	4.326264e-01	6.089696e-01
4	3R_19200358_SNP	19200358	12	A	G	0.245	-3.927809e-01	2.645725e+00	1.000000e-05	1.000000e+05	8.821776e-01	6.929124e-01	6.935391e-01
4	3R_19200468_SNP	19200468	2	A	G	0.052	-3.686035e+00	4.996328e+00	1.118405e-01	1.000000e+05	4.618044e-01	2.915052e-01	2.940417e-01
4	3R_19200671_SNP	19200671	24	G	C	0.183	-3.204356e-01	3.056628e+00	1.000000e-05	1.000000e+05	9.166465e-01	5.646712e-01	5.657306e-01
4	3R_19200773_SNP	19200773	13	T	C	0.204	2.077538e+00	2.850900e+00	1.000000e-05	1.000000e-05	4.672877e-01	4.664814e-01	5.451335e-01
4	3R_19200777_SNP	19200777	8	T	G	0.136	2.361838e+00	3.268987e+00	1.000000e-05	1.000000e-05	4.710982e-01	4.703696e-01	7.808267e-01
4	3R_19200872_SNP	19200872	18	A	G	0.438	-2.029974e+00	2.330258e+00	1.000000e-05	1.000000e+05	3.850532e-01	3.691954e-01	3.712359e-01
4	3R_19200928_SNP	19200928	4	T	A	0.265	2.804561e+00	2.512317e+00	1.000000e-05	1.000000e-05	2.660449e-01	2.625412e-01	3.262202e-01
4	3R_19200942_SNP	19200942	17	G	C	0.232	1.598889e+00	2.738336e+00	1.000000e-05	1.000000e+05	5.601592e-01	5.431732e-01	5.443203e-01
4	3R_19200966_INS	19200966	12	T	TAAT	0.371	-1.514792e+00	2.335903e+00	1.000000e-05	1.000000e+05	5.176514e-01	5.125079e-01	5.137886e-01
4	3R_19200969_SNP	19200969	13	T	A	0.373	-1.400294e+00	2.341255e+00	1.000000e-05	1.000000e-05	5.506663e-01	5.518223e-01	5.543614e-01
4	3R_19200993_INS	19200993	20	AAA	A	0.319	-5.094833e-01	2.507752e+00	1.000000e-05	1.000000e+05	8.392790e-01	6.501245e-01	6.508795e-01
4	3R_19200995_DEL	19200995	4	A	AC	0.258	3.568744e+00	2.530271e+00	1.000000e-05	1.000000e-05	1.604591e-01	1.567712e-01	2.019403e-01
4	3R_19201002_SNP	19201002	3	A	G	0.263	3.724534e+00	2.505368e+00	1.000000e-05	1.000000e-05	1.391861e-01	1.356039e-01	1.710575e-01
4	3R_19201003_SNP	19201003	11	C	T	0.347	-1.012672e+00	2.377612e+00	1.000000e-05	1.000000e+05	6.707687e-01	5.514306e-01	5.525435e-01
4	3R_19201046_DEL	19201046	14	A	ATTA	0.149	-8.482268e-01	3.191667e+00	1.000000e-05	1.000000e-05	7.907819e-01	8.037980e-01	9.048614e-01
4	3R_19201054_SNP	19201054	19	G	C	0.493	1.375102e+00	2.317764e+00	1.000000e-05	1.000000e+05	5.538701e-01	5.010688e-01	5.024019e-01
4	3R_19201084_SNP	19201084	7	T	C	0.291	-1.715723e+00	2.440148e+00	1.000000e-05	1.000000e+05	4.830549e-01	1.927967e-01	1.959809e-01
4	3R_19201093_SNP	19201093	7	A	T	0.189	6.532075e-01	2.832390e+00	1.000000e-05	1.000000e+05	8.179196e-01	6.099096e-01	6.107993e-01
4	3R_19201110_SNP	19201110	11	G	A	0.465	1.125571e-01	2.258632e+00	1.000000e-05	1.000000e+05	9.603199e-01	5.411543e-01	5.423100e-01
4	3R_19201206_SNP	19201206	10	C	T	0.076	8.838743e+00	4.262473e+00	1.000000e-05	1.000000e-05	3.980202e-02	3.780893e-02	1.078361e-01
4	3R_19201417_SNP	19201417	13	G	A	0.444	3.945906e-01	2.291309e+00	1.000000e-05	1.000000e+05	8.635000e-01	8.499469e-01	8.502078e-01
4	3R_19201490_SNP	19201490	7	C	G	0.108	3.850126e+00	3.574965e+00	1.000000e-05	1.000000e-05	2.832004e-01	2.798173e-01	5.830509e-01
4	3R_19201595_SNP	19201595	1	T	G	0.058	8.178458e+00	4.646853e+00	1.000000e-05	1.000000e-05	8.041949e-02	7.749397e-02	9.534579e-02
4	3R_19201625_SNP	19201625	24	G	A	0.351	2.220299e+00	2.478165e+00	1.000000e-05	1.000000e+05	3.716990e-01	2.949528e-01	2.974664e-01
4	3R_19201632_SNP	19201632	17	A	G	0.471	1.823561e+00	2.315049e+00	1.000000e-05	1.000000e+05	4.320996e-01	4.244703e-01	4.261913e-01
4	3R_19201640_SNP	19201640	16	G	T	0.317	3.231523e+00	2.446841e+00	1.000000e-05	1.000000e+05	1.885891e-01	1.267557e-01	1.302631e-01
4	3R_19201766_SNP	19201766	5	A	C	0.060	-1.648548e+00	4.685947e+00	1.000000e-05	1.000000e+05	7.254705e-01	5.576010e-01	5.586887e-01
4	3R_19201898_SNP	19201898	12	G	A	0.510	-2.097048e+00	2.254041e+00	1.000000e-05	1.000000e-05	3.536648e-01	3.509984e-01	5.485330e-01
4	3R_19201938_SNP	19201938	13	T	A	0.437	-1.541997e+00	2.279944e+00	1.000000e-05	1.000000e-05	4.998583e-01	4.997516e-01	6.925467e-01
4	3R_19202096_SNP	19202096	3	C	A	0.053	6.519764e-01	4.937343e+00	1.000000e-05	1.000000e-05	8.951193e-01	9.310197e-01	9.399781e-01
4	3R_19202132_SNP	19202132	10	A	T	0.345	2.133691e+00	2.354986e+00	1.000000e-05	1.000000e-05	3.663534e-01	3.638519e-01	5.830621e-01
4	3R_19202384_SNP	19202384	10	A	T	0.248	-1.611068e-01	2.604636e+00	1.000000e-05	1.000000e+05	9.507604e-01	9.148725e-01	9.150150e-01
4	3R_19202399_SNP	19202399	18	T	G	0.460	3.060644e+00	2.300104e+00	1.000000e-05	1.000000e-05	1.852953e-01	1.815529e-01	2.186700e-01
4	3R_19202498_SNP	19202498	11	T	A	0.215	1.765314e+00	2.742994e+00	1.000000e-05	1.000000e-05	5.208228e-01	5.212102e-01	6.668770e-01
4	3R_19202569_SNP	19202569	24	T	G	0.290	2.826167e+00	2.613643e+00	1.000000e-05	1.000000e-05	2.812704e-01	2.778726e-01	3.708709e-01
4	3R_19202601_SNP	19202601	22	A	G	0.060	1.347851e+01	4.802750e+00	1.000000e-05	1.000000e-05	5.665929e-03	5.167199e-03	2.611675e-02
4	3R_19202703_SNP	19202703	18	T	A	0.328	2.002719e+00	2.449817e+00	1.000000e-05	1.000000e-05	4.149238e-01	4.131524e-01	4.700397e-01
4	3R_19202754_SNP	19202754	12	A	C	0.056	5.474974e+00	4.892786e+00	1.000000e-05	1.000000e-05	2.649100e-01	2.613991e-01	3.545630e-01
4	3R_19202765_SNP	19202765	23	T	G	0.295	1.935875e-01	2.594047e+00	1.000000e-05	1.000000e+05	9.406092e-01	6.734532e-01	6.741365e-01
4	3R_19202935_SNP	19202935	6	C	T	0.060	4.070827e+00	4.628902e+00	1.000000e-05	1.000000e-05	3.805526e-01	3.782484e-01	4.496081e-01
4	3R_19202990_INS	19202990	18	TT	T	0.204	1.385304e+00	2.856877e+00	1.000000e-05	1.000000e-05	6.284443e-01	6.320452e-01	7.629967e-01
4	3R_19203056_SNP	19203056	9	A	T	0.171	1.701515e+00	2.969721e+00	1.000000e-05	1.000000e-05	5.675220e-01	5.691494e-01	8.086478e-01
4	3R_19203062_SNP	19203062	16	A	G	0.288	4.273897e-01	2.539686e+00	1.000000e-05	1.000000e+05	8.665832e-01	7.132520e-01	7.138228e-01
4	3R_19203133_SNP	19203133	5	T	A	0.080	-3.685684e+00	4.092185e+00	8.511262e-02	1.000000e+05	3.691917e-01	2.700442e-01	2.727238e-01
4	3R_19203196_SNP	19203196	4	A	T	0.093	4.200879e+00	3.802155e+00	1.000000e-05	1.000000e-05	2.709626e-01	2.674912e-01	4.522008e-01
4	3R_19203280_SNP	19203280	13	G	A	0.352	2.103088e+00	2.367255e+00	1.000000e-05	1.000000e+05	3.757252e-01	2.929944e-01	2.955210e-01
4	3R_19203356_SNP	19203356	12	G	C	0.399	1.756561e-01	2.304774e+00	1.000000e-05	1.000000e+05	9.393490e-01	9.217570e-01	9.218876e-01
4	3R_19203434_SNP	19203434	17	G	A	0.254	-5.927579e-01	2.650286e+00	1.000000e-05	1.000000e+05	8.233237e-01	5.017599e-01	5.030898e-01
4	3R_19203437_SNP	19203437	7	A	G	0.054	2.248166e+00	4.908544e+00	1.000000e-05	1.000000e-05	6.475989e-01	6.519271e-01	7.581373e-01
4	3R_19203467_SNP	19203467	19	C	T	0.426	-3.609522e-01	2.341538e+00	1.000000e-05	1.000000e-05	8.776946e-01	9.060056e-01	9.849931e-01
4	3R_19203487_SNP	19203487	7	G	T	0.128	8.384080e-01	3.315378e+00	1.000000e-05	1.000000e+05	8.006991e-01	7.345122e-01	7.350275e-01
4	3R_19203489_SNP	19203489	8	C	G	0.122	1.383173e+00	3.393743e+00	1.000000e-05	1.000000e+05	6.841660e-01	6.289854e-01	6.298094e-01
4	3R_19203646_SNP	19203646	5	A	G	0.093	4.472276e+00	3.803145e+00	1.000000e-05	1.000000e-05	2.414568e-01	2.378203e-01	3.973859e-01
4	3R_19203651_SNP	19203651	12	A	G	0.259	-4.626954e-01	2.596993e+00	1.000000e-05	1.000000e+05	8.588300e-01	7.989937e-01	7.993584e-01
4	3R_19203655_SNP	19203655	11	A	T	0.194	5.562110e+00	2.827185e+00	1.000000e-05	1.000000e+05	5.096122e-02	4.574076e-02	4.894555e-02
4	3R_19203681_SNP	19203681	14	A	C	0.390	-3.048627e+00	2.357273e+00	1.000000e-05	1.000000e+05	1.978745e-01	1.866173e-01	1.898388e-01
4	3R_19203686_SNP	19203686	11	G	T	0.382	-2.953279e+00	2.340689e+00	1.000000e-05	1.000000e+05	2.089847e-01	1.873404e-01	1.905575e-01
4	3R_19203696_SNP	19203696	10	C	T	0.241	4.728400e+00	2.606997e+00	1.000000e-05	1.000000e+05	7.169103e-02	5.872229e-02	6.210060e-02
4	3R_19203698_SNP	19203698	12	G	C	0.378	-2.995666e+00	2.346959e+00	1.000000e-05	1.000000e+05	2.037598e-01	1.890879e-01	1.922946e-01
4	3R_19203699_SNP	19203699	10	C	T	0.386	-3.163403e+00	2.323145e+00	1.000000e-05	1.000000e+05	1.753106e-01	1.603305e-01	1.636978e-01
4	3R_19203703_SNP	19203703	11	T	G	0.389	-3.012962e+00	2.329931e+00	1.000000e-05	1.000000e+05	1.979194e-01	1.818934e-01	1.851426e-01
4	3R_19203704_SNP	19203704	10	C	T	0.386	-3.163403e+00	2.323145e+00	1.000000e-05	1.000000e+05	1.753106e-01	1.603305e-01	1.636978e-01
4	3R_19203718_SNP	19203718	2	C	T	0.105	-3.831378e+00	3.578910e+00	8.740235e-02	1.000000e+05	2.860718e-01	1.957412e-01	1.989074e-01
4	3R_19203789_SNP	19203789	15	G	A	0.300	6.770631e-01	2.494039e+00	1.000000e-05	1.000000e+05	7.863959e-01	6.334191e-01	6.342283e-01
4	3R_19203807_SNP	19203807	14	C	T	0.312	1.301912e+00	2.455311e+00	1.000000e-05	1.000000e-05	5.967171e-01	5.992326e-01	8.201198e-01
4	3R_19203837_SNP	19203837	6	C	G	0.060	7.358014e+00	4.608420e+00	1.000000e-05	1.000000e-05	1.124216e-01	1.090630e-01	1.419395e-01
4	3R_19203867_SNP	19203867	6	A	G	0.201	2.997587e-01	2.760504e+00	1.000000e-05	1.000000e+05	9.136722e-01	9.095865e-01	9.097382e-01
4	3R_19203877_SNP	19203877	5	T	C	0.287	-2.836038e+00	2.436905e+00	1.000000e-05	1.000000e-05	2.463340e-01	2.427200e-01	4.770322e-01
4	3R_19203880_INS	19203880	18	GA	G	0.212	-1.738153e+00	2.828969e+00	1.000000e-05	1.000000e-05	5.398616e-01	5.407301e-01	6.527718e-01
4	3R_19203887_SNP	19203887	16	G	A	0.489	1.492840e-01	2.289794e+00	1.000000e-05	1.000000e+05	9.481041e-01	7.950018e-01	7.953752e-01
4	3R_19203899_SNP	19203899	14	G	A	0.496	5.190164e-02	2.273080e+00	1.000000e-05	1.000000e+05	9.818133e-01	7.032482e-01	7.038461e-01
4	3R_19203921_SNP	19203921	5	G	A	0.100	2.324869e+00	3.669938e+00	1.000000e-05	1.000000e-05	5.273658e-01	5.279150e-01	6.278209e-01
4	3R_19203927_SNP	19203927	2	C	T	0.105	4.643785e+00	3.546741e+00	1.000000e-05	1.000000e-05	1.924050e-01	1.886593e-01	2.481433e-01
4	3R_19203928_SNP	19203928	2	A	T	0.105	4.643785e+00	3.546741e+00	1.000000e-05	1.000000e-05	1.924050e-01	1.886593e-01	2.481433e-01
4	3R_19203933_SNP	19203933	3	A	G	0.105	4.589750e+00	3.548657e+00	1.000000e-05	1.000000e-05	1.978430e-01	1.940983e-01	2.560327e-01
4	3R_19203940_SNP	19203940	3	G	A	0.053	6.948454e+00	4.872368e+00	1.000000e-05	1.000000e-05	1.558918e-01	1.522218e-01	2.191243e-01
4	3R_19203952_SNP	19203952	16	T	C	0.324	-7.682096e-01	2.445408e+00	1.000000e-05	1.000000e+05	7.538426e-01	5.649619e-01	5.660201e-01
4	3R_19203958_SNP	19203958	3	G	T	0.053	6.948454e+00	4.872368e+00	1.000000e-05	1.000000e-05	1.558918e-01	1.522218e-01	2.191243e-01
4	3R_19204098_SNP	19204098	9	T	C	0.137	4.544584e+00	3.227353e+00	1.000000e-05	1.000000e-05	1.611299e-01	1.574396e-01	2.406526e-01
4	3R_19204131_SNP	19204131	15	T	C	0.493	2.424963e+00	2.279527e+00	1.000000e-05	1.000000e-05	2.891059e-01	2.857694e-01	4.479273e-01
4	3R_19204185_SNP	19204185	4	T	A	0.106	2.511709e+00	3.565018e+00	1.000000e-05	1.000000e+05	4.821726e-01	4.569743e-01	4.585228e-01
4	3R_19204251_SNP	19204251	3	A	G	0.086	2.066761e+00	3.914881e+00	1.000000e-05	1.000000e-05	5.983216e-01	6.008889e-01	6.412438e-01
4	3R_19204280_SNP	19204280	12	T	A	0.189	5.410832e-01	2.896480e+00	1.000000e-05	1.000000e+05	8.520609e-01	6.036529e-01	6.045649e-01
4	3R_19204289_SNP	19204289	10	C	G	0.193	9.299091e-01	2.852448e+00	1.000000e-05	1.000000e+05	7.448698e-01	5.262519e-01	5.274715e-01
4	3R_19204353_SNP	19204353	6	T	C	0.188	-1.041049e+00	2.850101e+00	1.000000e-05	1.000000e+05	7.154197e-01	5.712816e-01	5.723149e-01
4	3R_19204407_SNP	19204407	5	T	C	0.107	-3.547588e+00	3.609812e+00	9.305827e-02	1.000000e+05	3.272861e-01	2.110097e-01	2.140801e-01
4	3R_19204413_SNP	19204413	5	A	C	0.087	-5.677123e+00	4.003151e+00	3.602246e-01	1.000000e+05	1.581899e-01	1.026268e-01	1.061786e-01
4	3R_19204431_SNP	19204431	11	A	G	0.243	-3.473566e+00	2.613135e+00	4.346741e-02	1.000000e+05	1.857501e-01	8.127207e-02	8.479597e-02
4	3R_19204553_SNP	19204553	6	G	C	0.074	1.452118e+00	4.226230e+00	1.000000e-05	1.000000e-05	7.316245e-01	7.400820e-01	9.852631e-01
4	3R_19204582_SNP	19204582	12	A	C	0.378	-9.182911e-01	2.355377e+00	1.000000e-05	1.000000e+05	6.971783e-01	6.962440e-01	6.968614e-01
4	3R_19204689_SNP	19204689	3	T	C	0.079	-1.185456e+00	4.078928e+00	1.000000e-05	1.000000e+05	7.717310e-01	7.178279e-01	7.183865e-01
4	3R_19204695_SNP	19204695	3	A	G	0.086	-2.205590e+00	3.942736e+00	1.000000e-05	1.000000e+05	5.767080e-01	4.363904e-01	4.380469e-01
4	3R_19204752_SNP	19204752	4	T	G	0.106	-5.234233e+00	3.601664e+00	1.316690e-01	2.131329e-01	1.482069e-01	1.544117e-01	2.116886e-01
4	3R_19204773_SNP	19204773	9	G	A	0.267	2.965150e+00	2.516280e+00	1.000000e-05	1.000000e+05	2.404840e-01	1.991847e-01	2.023296e-01
4	3R_19204804_SNP	19204804	9	G	A	0.144	1.423431e+00	3.224247e+00	1.000000e-05	1.000000e-05	6.594950e-01	6.643068e-01	8.664336e-01
4	3R_19204842_SNP	19204842	9	A	G	0.233	7.958756e-01	2.660904e+00	1.000000e-05	1.000000e-05	7.652725e-01	7.760651e-01	8.310944e-01
4	3R_19204856_SNP	19204856	9	C	T	0.178	1.243679e+00	2.939015e+00	1.000000e-05	1.000000e-05	6.727753e-01	6.781593e-01	8.947278e-01
4	3R_19204938_SNP	19204938	11	T	C	0.507	3.891305e+00	2.234845e+00	1.000000e-05	1.000000e-05	8.367240e-02	8.069302e-02	2.103698e-01
4	3R_19204956_SNP	19204956	7	C	T	0.399	3.497068e-01	2.272335e+00	1.000000e-05	1.000000e-05	8.778946e-01	9.062738e-01	9.299698e-01
4	3R_19204995_SNP	19204995	14	A	G	0.227	1.753451e+00	2.710688e+00	1.000000e-05	1.000000e+05	5.186944e-01	4.010386e-01	4.028912e-01
4	3R_19204998_SNP	19204998	5	G	A	0.413	-2.076883e+00	2.233855e+00	1.000000e-05	1.000000e+05	3.539849e-01	2.707372e-01	2.734122e-01
4	3R_19205016_SNP	19205016	14	G	A	0.496	2.178592e+00	2.271844e+00	1.000000e-05	1.000000e+05	3.391054e-01	2.662859e-01	2.689907e-01
4	3R_19205088_SNP	19205088	5	C	G	0.053	1.136751e+01	4.823205e+00	1.000000e-05	1.000000e-05	1.970624e-02	1.844921e-02	8.639266e-02
4	3R_19205250_SNP	19205250	10	C	T	0.372	3.511368e-01	2.328013e+00	1.000000e-05	1.000000e-05	8.803089e-01	9.095375e-01	9.811340e-01
4	3R_19205304_SNP	19205304	17	T	C	0.471	-3.730072e-01	2.304919e+00	1.000000e-05	1.000000e-05	8.716539e-01	8.980487e-01	9.231511e-01
4	3R_19205363_SNP	19205363	5	T	G	0.147	1.706622e+00	3.111505e+00	1.000000e-05	1.000000e+05	5.841617e-01	5.841639e-01	5.851477e-01
4	3R_19205424_SNP	19205424	11	T	G	0.215	7.169739e-01	2.736847e+00	1.000000e-05	1.000000e-05	7.936987e-01	8.070024e-01	9.064740e-01
4	3R_19205436_SNP	19205436	19	T	C	0.404	4.575259e+00	2.353651e+00	1.000000e-05	1.000000e-05	5.375460e-02	5.137771e-02	1.465849e-01
4	3R_19205523_SNP	19205523	8	A	G	0.245	2.378042e+00	2.581428e+00	1.000000e-05	1.000000e-05	3.583996e-01	3.557934e-01	5.072141e-01
4	3R_19205547_SNP	19205547	15	C	T	0.300	1.801850e+00	2.491699e+00	1.000000e-05	1.000000e-05	4.707045e-01	4.699679e-01	5.034605e-01
4	3R_19205601_SNP	19205601	10	T	C	0.269	1.730439e+00	2.526244e+00	1.000000e-05	1.000000e-05	4.943968e-01	4.941671e-01	7.972292e-01
4	3R_19205612_SNP	19205612	10	G	A	0.372	3.567136e+00	2.304398e+00	1.000000e-05	1.000000e-05	1.237094e-01	1.202430e-01	1.414902e-01
4	3R_19205670_SNP	19205670	12	A	G	0.427	-3.283843e+00	2.271328e+00	1.000000e-05	1.000000e-05	1.502974e-01	1.466526e-01	2.115568e-01
4	3R_19205675_SNP	19205675	9	A	G	0.349	2.778357e+00	2.335413e+00	1.000000e-05	1.000000e-05	2.360335e-01	2.323744e-01	3.085307e-01
4	3R_19205694_SNP	19205694	9	T	C	0.322	2.991543e+00	2.384270e+00	1.000000e-05	1.000000e-05	2.115137e-01	2.077842e-01	2.761429e-01
4	3R_19205703_SNP	19205703	10	C	A	0.297	3.492479e+00	2.437768e+00	1.000000e-05	1.000000e-05	1.540102e-01	1.503482e-01	2.159922e-01
4	3R_19205751_SNP	19205751	10	T	C	0.124	6.461488e+00	3.407376e+00	1.000000e-05	1.000000e-05	5.981470e-02	5.729430e-02	1.118246e-01
4	3R_19205790_SNP	19205790	14	T	G	0.206	3.809479e+00	2.803373e+00	1.000000e-05	1.000000e-05	1.761941e-01	1.724636e-01	6.111039e-01
4	3R_19205793_SNP	19205793	8	T	G	0.374	-4.054770e+00	2.293797e+00	1.000000e-05	6.005434e-03	7.911565e-02	7.620688e-02	1.263765e-01
4	3R_19205937_SNP	19205937	17	A	G	0.239	4.962239e+00	2.669614e+00	1.000000e-05	1.000000e-05	6.499118e-02	6.235767e-02	9.880991e-02
4	3R_19205965_SNP	19205965	10	A	T	0.448	-4.290674e+00	2.252873e+00	1.000000e-05	1.000000e-05	5.872971e-02	5.623410e-02	1.078576e-01
4	3R_19206043_SNP	19206043	11	A	G	0.243	2.762856e+00	2.617393e+00	1.000000e-05	1.000000e-05	2.928369e-01	2.895311e-01	4.302736e-01
4	3R_19206094_SNP	19206094	7	C	T	0.169	4.359506e+00	2.992686e+00	1.000000e-05	1.000000e-05	1.472563e-01	1.436271e-01	2.028932e-01
4	3R_19206124_SNP	19206124	13	C	T	0.444	3.253476e+00	2.265738e+00	1.000000e-05	1.000000e-05	1.530726e-01	1.494148e-01	2.041378e-01
4	3R_19206166_SNP	19206166	12	C	T	0.483	4.148567e+00	2.253017e+00	1.000000e-05	1.000000e-05	6.752117e-02	6.483532e-02	1.289360e-01
4	3R_19206213_SNP	19206213	9	A	G	0.390	3.075120e+00	2.309826e+00	1.000000e-05	1.000000e-05	1.850766e-01	1.813344e-01	2.545680e-01
4	3R_19206243_SNP	19206243	8	A	C	0.218	4.928174e+00	2.674982e+00	1.000000e-05	1.000000e-05	6.737673e-02	6.469382e-02	1.428021e-01
4	3R_19206268_SNP	19206268	11	T	C	0.410	3.708748e+00	2.285694e+00	1.000000e-05	1.000000e-05	1.067491e-01	1.034527e-01	1.438790e-01
4	3R_19206286_SNP	19206286	15	G	T	0.257	7.219221e+00	2.555032e+00	1.000000e-05	1.000000e-05	5.355318e-03	4.878085e-03	2.616812e-02
4	3R_19206334_SNP	19206334	9	C	T	0.377	3.326355e+00	2.324875e+00	1.000000e-05	1.000000e-05	1.545496e-01	1.508852e-01	1.864220e-01
4	3R_19206352_SNP	19206352	13	T	C	0.162	4.982896e+00	3.062646e+00	1.000000e-05	1.000000e-05	1.058104e-01	1.025249e-01	1.753721e-01
4	3R_19206415_SNP	19206415	9	G	A	0.137	7.191092e+00	3.227221e+00	1.000000e-05	1.000000e-05	2.733104e-02	2.576202e-02	4.374563e-02
4	3R_19206421_SNP	19206421	12	C	G	0.126	7.778951e+00	3.360191e+00	1.000000e-05	1.000000e-05	2.194919e-02	2.059523e-02	3.959658e-02
4	3R_19206458_INS	19206458	13	CCATGAC	C	0.183	1.997165e+00	2.935104e+00	1.000000e-05	1.000000e-05	4.972605e-01	4.970950e-01	5.481633e-01
4	3R_19206484_SNP	19206484	9	C	G	0.185	2.702633e+00	2.897546e+00	1.000000e-05	1.000000e-05	3.524377e-01	3.497558e-01	5.641959e-01
4	3R_19206526_SNP	19206526	8	T	C	0.184	7.376217e-01	2.883310e+00	1.000000e-05	1.000000e-05	7.984321e-01	8.122200e-01	8.721888e-01
4	3R_19206541_SNP	19206541	10	T	G	0.055	3.007841e+00	4.902292e+00	1.000000e-05	1.000000e-05	5.404245e-01	5.413076e-01	7.043796e-01
4	3R_19206544_SNP	19206544	9	C	T	0.185	-2.949828e-01	2.883771e+00	1.000000e-05	1.000000e+05	9.186608e-01	8.967945e-01	8.969688e-01
4	3R_19206622_SNP	19206622	13	G	A	0.359	4.209991e+00	2.335715e+00	1.000000e-05	1.000000e-05	7.345721e-02	7.065565e-02	1.050976e-01
4	3R_19206631_SNP	19206631	10	T	G	0.159	8.005743e+00	2.998056e+00	1.000000e-05	1.000000e-05	8.402729e-03	7.727308e-03	2.988909e-02
4	3R_19206640_SNP	19206640	13	G	C	0.289	2.392142e+00	2.491686e+00	1.000000e-05	1.000000e-05	3.385550e-01	3.357060e-01	3.483722e-01
4	3R_19206766_SNP	19206766	4	T	C	0.132	4.565467e+00	3.220525e+00	1.000000e-05	1.000000e-05	1.583496e-01	1.546696e-01	2.826186e-01
4	3R_19206883_SNP	19206883	7	C	T	0.149	2.793324e+00	3.110355e+00	1.000000e-05	1.000000e-05	3.705672e-01	3.681229e-01	5.427391e-01
4	3R_19207015_SNP	19207015	15	T	G	0.229	3.071916e+00	2.740392e+00	1.000000e-05	1.000000e+05	2.640656e-01	2.331534e-01	2.360794e-01
4	3R_19207024_SNP	19207024	11	A	G	0.104	5.086718e+00	3.723005e+00	1.000000e-05	1.000000e-05	1.738647e-01	1.701387e-01	4.219686e-01
4	3R_19207103_SNP	19207103	14	A	G	0.291	2.714609e+00	2.496964e+00	1.000000e-05	1.000000e-05	2.786854e-01	2.752683e-01	3.425417e-01
4	3R_19207112_SNP	19207112	2	T	G	0.078	8.431207e-01	4.061769e+00	1.000000e-05	1.000000e+05	8.358389e-01	5.963831e-01	5.973215e-01
4	3R_19207116_SNP	19207116	13	C	T	0.338	2.267350e+00	2.392514e+00	1.000000e-05	1.000000e-05	3.447941e-01	3.420187e-01	4.259447e-01
4	3R_19207118_SNP	19207118	13	C	T	0.338	2.422375e+00	2.392235e+00	1.000000e-05	1.000000e-05	3.128608e-01	3.097371e-01	3.861262e-01
4	3R_19207121_SNP	19207121	15	C	A	0.350	2.594442e+00	2.386953e+00	1.000000e-05	1.000000e+05	2.787900e-01	2.428749e-01	2.457364e-01
4	3R_19207127_SNP	19207127	11	T	A	0.104	4.843618e+00	3.691188e+00	1.000000e-05	1.000000e-05	1.914271e-01	1.876815e-01	4.269611e-01
4	3R_19207129_INS	19207129	17	A	AATATTTA	0.348	2.133576e+00	2.410394e+00	1.000000e-05	1.000000e-05	3.774704e-01	3.751223e-01	4.327427e-01
4	3R_19207155_SNP	19207155	4	T	C	0.079	1.327510e+00	4.062261e+00	1.000000e-05	1.000000e+05	7.442755e-01	6.177499e-01	6.186122e-01
4	3R_19207179_SNP	19207179	6	C	T	0.054	9.802704e+00	4.915241e+00	1.000000e-05	1.000000e-05	4.790228e-02	4.567657e-02	1.403120e-01
4	3R_19207239_SNP	19207239	12	G	A	0.273	9.733284e-01	2.533390e+00	1.000000e-05	1.000000e+05	7.013671e-01	6.197640e-01	6.206194e-01
4	3R_19207240_SNP	19207240	4	C	G	0.066	7.995451e-02	4.416492e+00	1.000000e-05	1.000000e+05	9.855799e-01	9.161424e-01	9.162827e-01
4	3R_19207249_SNP	19207249	12	T	G	0.350	2.261407e+00	2.362528e+00	1.000000e-05	1.000000e-05	3.399874e-01	3.371551e-01	3.990209e-01
4	3R_19207254_SNP	19207254	15	A	G	0.271	2.946818e+00	2.554664e+00	1.000000e-05	1.000000e-05	2.505136e-01	2.469204e-01	4.588469e-01
4	3R_19207269_SNP	19207269	12	C	T	0.203	1.434263e+00	2.804277e+00	1.000000e-05	1.000000e-05	6.097742e-01	6.127199e-01	7.448289e-01
4	3R_19207276_SNP	19207276	11	G	A	0.201	1.084193e+00	2.802887e+00	1.000000e-05	1.000000e-05	6.994356e-01	7.060889e-01	8.503435e-01
4	3R_19207288_SNP	19207288	7	T	C	0.061	-2.875046e+00	4.653319e+00	2.356966e-02	1.000000e+05	5.375998e-01	5.177071e-01	5.189645e-01
4	3R_19207305_SNP	19207305	12	C	A	0.364	1.108334e+00	2.353533e+00	1.000000e-05	1.000000e-05	6.383704e-01	6.423407e-01	7.953732e-01
4	3R_19207313_SNP	19207313	12	G	A	0.357	1.075314e+00	2.360329e+00	1.000000e-05	1.000000e-05	6.493437e-01	6.537412e-01	7.126326e-01
4	3R_19207339_SNP	19207339	9	T	G	0.233	8.765335e-01	2.641540e+00	1.000000e-05	1.000000e+05	7.404772e-01	6.767778e-01	6.774512e-01
4	3R_19207352_SNP	19207352	12	T	A	0.364	6.441072e-01	2.346653e+00	1.000000e-05	1.000000e-05	7.840891e-01	7.964737e-01	8.564472e-01
4	3R_19207354_SNP	19207354	12	C	T	0.357	6.420887e-01	2.358085e+00	1.000000e-05	1.000000e-05	7.857667e-01	7.983060e-01	8.480718e-01
4	3R_19207422_SNP	19207422	6	G	C	0.101	-9.649011e-01	3.675575e+00	1.000000e-05	1.000000e+05	7.932783e-01	5.915180e-01	5.924743e-01
4	3R_19207437_SNP	19207437	6	A	G	0.168	1.211102e+00	2.963343e+00	1.000000e-05	1.000000e+05	6.833392e-01	4.593331e-01	4.608696e-01
4	3R_19207524_SNP	19207524	4	G	T	0.060	1.730976e+00	4.637543e+00	1.000000e-05	1.000000e-05	7.094803e-01	7.166605e-01	7.175838e-01
4	3R_19207548_SNP	19207548	10	A	T	0.200	-8.588037e-01	2.803656e+00	1.000000e-05	1.000000e+05	7.597835e-01	7.560467e-01	7.565090e-01
4	3R_19207708_SNP	19207708	9	G	T	0.240	5.252117e-01	2.615680e+00	1.000000e-05	1.000000e+05	8.411284e-01	6.683805e-01	6.690790e-01
4	3R_19207896_SNP	19207896	12	A	T	0.252	5.188973e-01	2.600190e+00	1.000000e-05	1.000000e-05	8.420904e-01	8.617706e-01	9.748371e-01
4	3R_19207919_SNP	19207919	8	A	G	0.082	1.851715e+00	4.116516e+00	1.000000e-05	1.000000e-05	6.534768e-01	6.580407e-01	9.434336e-01
4	3R_19207952_SNP	19207952	8	A	G	0.088	2.314697e+00	3.952670e+00	1.000000e-05	1.000000e-05	5.590106e-01	5.603964e-01	6.835501e-01
4	3R_19207977_SNP	19207977	14	T	A	0.255	-2.193661e-01	2.607628e+00	1.000000e-05	1.000000e+05	9.330679e-01	7.243770e-01	7.249184e-01
4	3R_19208031_SNP	19208031	4	G	T	0.073	3.631625e+00	4.215563e+00	1.000000e-05	1.000000e+05	3.903305e-01	2.251193e-01	2.280983e-01
4	3R_19208082_SNP	19208082	5	A	C	0.080	-7.263287e-01	4.061726e+00	1.000000e-05	1.000000e-05	8.583151e-01	8.812445e-01	9.627931e-01
4	3R_19208103_SNP	19208103	20	G	C	0.422	2.911222e+00	2.344414e+00	1.000000e-05	1.000000e+05	2.162343e-01	1.138044e-01	1.173434e-01
4	3R_19208130_SNP	19208130	13	T	C	0.380	5.078173e-01	2.335075e+00	1.000000e-05	1.000000e+05	8.281308e-01	4.148477e-01	4.166220e-01
4	3R_19208133_SNP	19208133	19	C	T	0.390	1.259278e-01	2.375686e+00	1.000000e-05	1.000000e+05	9.577960e-01	4.994229e-01	5.007637e-01
4	3R_19208202_SNP	19208202	14	G	A	0.461	4.029682e-01	2.279874e+00	1.000000e-05	1.000000e+05	8.599399e-01	6.316101e-01	6.324253e-01
4	3R_19208214_SNP	19208214	14	T	G	0.305	5.267238e-02	2.475839e+00	1.000000e-05	1.000000e+05	9.830545e-01	7.344560e-01	7.349715e-01
4	3R_19208292_SNP	19208292	5	T	C	0.107	3.645508e+00	3.602952e+00	1.000000e-05	1.000000e-05	3.132362e-01	3.101162e-01	4.606581e-01
4	3R_19208306_DEL	19208306	9	A	AT	0.062	-1.402320e+00	4.644218e+00	1.000000e-05	1.000000e+05	7.631032e-01	6.652194e-01	6.659274e-01
4	3R_19208383_MNP	19208383	13	TCA	AGG	0.197	4.616182e+00	2.828922e+00	1.000000e-05	1.000000e-05	1.047957e-01	1.015221e-01	1.821647e-01
4	3R_19208406_SNP	19208406	7	T	A	0.068	1.760282e-01	4.426447e+00	1.000000e-05	1.000000e+05	9.683308e-01	9.986906e-01	9.986927e-01
4	3R_19208501_SNP	19208501	7	C	T	0.088	5.337609e+00	3.924797e+00	1.000000e-05	1.000000e-05	1.758529e-01	1.721230e-01	3.019941e-01
4	3R_19208637_SNP	19208637	2	T	C	0.052	9.013932e+00	4.944347e+00	1.000000e-05	1.000000e-05	7.025635e-02	6.751598e-02	1.850881e-01
4	3R_19208727_SNP	19208727	10	A	T	0.297	1.531674e+00	2.465100e+00	1.000000e-05	1.000000e+05	5.353044e-01	5.128648e-01	5.141439e-01
4	3R_19208769_INS	19208769	14	TGTGAAGTGGGTGGT	T	0.418	-1.841065e+00	2.299830e+00	1.000000e-05	1.000000e-05	4.246577e-01	4.230515e-01	4.427335e-01
4	3R_19208791_SNP	19208791	12	T	A	0.420	-2.467785e+00	2.281955e+00	1.000000e-05	1.000000e-05	2.812166e-01	2.778184e-01	3.468698e-01
4	3R_19208896_SNP	19208896	5	A	G	0.067	-3.991372e+00	4.457403e+00	9.660506e-02	1.000000e+05	3.719636e-01	3.608333e-01	3.629248e-01
4	3R_19208923_SNP	19208923	1	A	G	0.052	-2.020641e+00	4.954461e+00	1.000000e-05	1.000000e+05	6.839629e-01	5.539936e-01	5.550960e-01
4	3R_19208950_SNP	19208950	6	C	T	0.121	-2.048714e+00	3.388586e+00	1.000000e-05	1.000000e+05	5.463512e-01	3.904825e-01	3.923962e-01
4	3R_19209023_SNP	19209023	10	T	C	0.483	-1.903875e+00	2.242376e+00	1.000000e-05	1.000000e+05	3.971922e-01	3.741464e-01	3.761570e-01
4	3R_19209050_SNP	19209050	15	A	C	0.479	1.184664e+00	2.281049e+00	1.000000e-05	1.000000e+05	6.042717e-01	5.436299e-01	5.447751e-01
4	3R_19209096_INS	19209096	13	GCAGTAAGCAAAATGCTTTCATAG	G	0.472	1.797492e-01	2.269140e+00	1.000000e-05	1.000000e+05	9.369661e-01	8.438085e-01	8.440814e-01
4	3R_19209113_SNP	19209113	16	C	T	0.460	-1.324161e-02	2.296408e+00	1.000000e-05	1.000000e+05	9.954068e-01	8.949794e-01	8.951569e-01
4	3R_19209154_SNP	19209154	12	C	A	0.427	-2.019848e+00	2.277656e+00	1.000000e-05	1.000000e-05	3.765820e-01	3.742213e-01	3.804558e-01
4	3R_19209159_SNP	19209159	15	A	G	0.493	7.311834e-01	2.281252e+00	1.000000e-05	1.000000e+05	7.490156e-01	6.893401e-01	6.899770e-01
4	3R_19209195_SNP	19209195	3	G	A	0.072	5.149275e-01	4.226976e+00	1.000000e-05	1.000000e+05	9.032030e-01	8.966464e-01	8.968209e-01
4	3R_19209201_SNP	19209201	10	T	C	0.414	-1.803830e+00	2.273824e+00	1.000000e-05	1.000000e-05	4.288381e-01	4.273048e-01	4.335681e-01
4	3R_19209219_SNP	19209219	4	T	A	0.066	4.979598e+00	4.466799e+00	1.000000e-05	1.000000e-05	2.666946e-01	2.631950e-01	5.684132e-01
4	3R_19209228_DEL	19209228	17	T	TGACT	0.428	-1.952864e+00	2.326045e+00	1.000000e-05	1.000000e-05	4.024714e-01	4.004979e-01	4.146591e-01
4	3R_19209254_SNP	19209254	12	A	G	0.413	-1.936442e+00	2.289350e+00	1.000000e-05	1.000000e-05	3.989672e-01	3.969387e-01	4.102841e-01
4	3R_19209337_SNP	19209337	14	C	A	0.383	-1.298484e+00	2.341217e+00	1.000000e-05	1.000000e-05	5.799704e-01	5.819647e-01	6.043040e-01
4	3R_19209413_INS	19209413	11	CC	C	0.069	9.846434e+00	4.360311e+00	1.000000e-05	1.000000e+05	2.535690e-02	3.055334e-04	5.388564e-04
4	3R_19209416_SNP	19209416	5	G	A	0.100	-2.635678e+00	3.668255e+00	1.000000e-05	1.000000e-05	4.735459e-01	4.728679e-01	5.064771e-01
4	3R_19209483_SNP	19209483	4	C	A	0.219	-3.669702e-01	2.659786e+00	1.000000e-05	1.000000e+05	8.904469e-01	7.426383e-01	7.431333e-01
4	3R_19209506_SNP	19209506	8	C	T	0.293	-2.657740e-01	2.447349e+00	1.000000e-05	1.000000e+05	9.136656e-01	9.467909e-01	9.468789e-01
4	3R_19209532_SNP	19209532	11	G	C	0.417	1.374703e+00	2.283842e+00	1.000000e-05	1.000000e-05	5.481204e-01	5.492077e-01	6.223142e-01
4	3R_19209652_SNP	19209652	2	T	C	0.111	-1.893207e-01	3.475628e+00	1.000000e-05	1.000000e+05	9.566315e-01	8.158298e-01	8.161590e-01
4	3R_19209683_SNP	19209683	5	T	C	0.167	-5.883214e-01	2.957405e+00	1.000000e-05	1.000000e+05	8.425821e-01	8.476956e-01	8.479609e-01
4	3R_19209701_SNP	19209701	16	C	A	0.259	2.051949e+00	2.629258e+00	1.000000e-05	1.000000e-05	4.363521e-01	4.349527e-01	5.571932e-01
4	3R_19209767_SNP	19209767	9	G	A	0.274	2.531334e+00	2.504797e+00	1.000000e-05	1.000000e+05	3.138165e-01	2.456601e-01	2.485030e-01
4	3R_19209778_SNP	19209778	10	G	A	0.366	3.368115e+00	2.311574e+00	1.000000e-05	1.000000e-05	1.471610e-01	1.435322e-01	1.656320e-01
4	3R_19209790_SNP	19209790	9	A	T	0.507	-1.761971e+00	2.229267e+00	1.000000e-05	1.000000e+05	4.305365e-01	3.990265e-01	4.008907e-01
4	3R_19209825_SNP	19209825	4	T	A	0.053	3.793666e+00	4.893853e+00	1.000000e-05	1.000000e-05	4.394316e-01	4.380883e-01	4.864783e-01
4	3R_19210016_SNP	19210016	0	G	C	0.065	-3.928596e+00	4.467762e+00	1.389269e-01	1.000000e+05	3.806154e-01	2.477790e-01	2.506078e-01
4	3R_19210026_SNP	19210026	26	G	A	0.403	-2.875357e-01	2.442071e+00	1.000000e-05	1.000000e+05	9.064271e-01	8.641722e-01	8.644061e-01
4	3R_19210394_SNP	19210394	5	C	T	0.073	-5.521906e+00	4.287523e+00	2.182857e-01	1.000000e+05	1.997376e-01	1.822425e-01	1.854897e-01
4	3R_19210494_SNP	19210494	12	G	A	0.490	-3.922679e+00	2.244358e+00	1.000000e-05	1.000000e+05	8.251871e-02	3.544469e-02	3.843613e-02
4	3R_19210579_SNP	19210579	17	T	C	0.449	5.051643e+00	2.275687e+00	1.000000e-05	1.000000e+05	2.791060e-02	1.985889e-02	2.230353e-02
4	3R_19210586_SNP	19210586	11	G	C	0.368	2.372439e+00	2.334993e+00	1.000000e-05	1.000000e+05	3.112264e-01	1.608323e-01	1.641971e-01
4	3R_19210686_SNP	19210686	10	G	A	0.152	2.353278e+00	3.131848e+00	1.000000e-05	1.000000e-05	4.535723e-01	4.524948e-01	5.441943e-01
4	3R_19210787_SNP	19210787	10	A	C	0.097	-3.029891e-01	3.794453e+00	1.000000e-05	1.000000e+05	9.364612e-01	8.251268e-01	8.254369e-01
4	3R_19210926_SNP	19210926	3	C	T	0.066	2.638348e+00	4.416534e+00	1.000000e-05	1.000000e+05	5.511428e-01	5.486772e-01	5.498014e-01
4	3R_19210970_SNP	19210970	8	C	G	0.143	2.258363e+00	3.179851e+00	1.000000e-05	1.000000e-05	4.786620e-01	4.780909e-01	6.072471e-01
4	3R_19211025_SNP	19211025	9	T	C	0.486	-1.072601e+00	2.253681e+00	1.000000e-05	1.000000e-05	6.348055e-01	6.386413e-01	9.037590e-01
4	3R_19211101_SNP	19211101	13	A	G	0.211	-7.420182e-01	2.777452e+00	1.000000e-05	1.000000e+05	7.897097e-01	6.538711e-01	6.546142e-01
4	3R_19211140_SNP	19211140	8	T	C	0.136	4.068822e+00	3.229992e+00	1.000000e-05	1.000000e-05	2.097083e-01	2.059757e-01	3.475282e-01
4	3R_19211205_SNP	19211205	6	G	A	0.087	-5.088589e-01	3.917847e+00	1.000000e-05	1.000000e-05	8.968313e-01	9.337318e-01	9.664558e-01
4	3R_19211311_SNP	19211311	4	T	A	0.086	1.847060e-01	3.926783e+00	1.000000e-05	1.000000e+05	9.625451e-01	9.165291e-01	9.166687e-01
4	3R_19211341_SNP	19211341	18	C	A	0.343	-1.008854e+00	2.435361e+00	1.000000e-05	1.000000e+05	6.792731e-01	4.958519e-01	4.972094e-01
4	3R_19211380_SNP	19211380	29	A	C	0.151	1.445869e+00	3.357484e+00	1.000000e-05	1.000000e-05	6.673397e-01	6.724851e-01	8.044995e-01
4	3R_19211443_SNP	19211443	15	A	C	0.400	2.881744e+00	2.326816e+00	1.000000e-05	1.000000e-05	2.174429e-01	2.137254e-01	5.675068e-01
4	3R_19211462_INS	19211462	7	AAG	A	0.054	9.707174e+00	4.862535e+00	1.000000e-05	1.000000e-05	4.768507e-02	4.546523e-02	1.683705e-01
4	3R_19211463_INS	19211463	19	TGT	T	0.449	-7.718636e-01	2.345188e+00	1.000000e-05	1.000000e-05	7.425131e-01	7.516671e-01	9.762304e-01
4	3R_19211466_SNP	19211466	21	A	C	0.515	1.035612e+00	2.350387e+00	1.000000e-05	1.000000e+05	6.601188e-01	5.218426e-01	5.230816e-01
4	3R_19211472_SNP	19211472	19	T	C	0.441	-6.919732e-01	2.351902e+00	1.000000e-05	1.000000e-05	7.689923e-01	7.800804e-01	9.033808e-01
4	3R_19211486_DEL	19211486	10	TT	T	0.124	2.150825e+00	3.397552e+00	1.000000e-05	1.000000e-05	5.276514e-01	5.282077e-01	7.747525e-01
4	3R_19211508_SNP	19211508	9	G	T	0.082	-2.353515e+00	4.082636e+00	1.000000e-05	1.000000e+05	5.651506e-01	4.746211e-01	4.760809e-01
4	3R_19211526_INS	19211526	14	TAGTT	T	0.071	-1.998424e+00	4.459651e+00	1.000000e-05	1.000000e+05	6.547103e-01	5.449541e-01	5.460938e-01
4	3R_19211527_SNP	19211527	14	C	T	0.071	-1.836431e+00	4.451860e+00	1.000000e-05	1.000000e+05	6.805479e-01	5.340224e-01	5.352084e-01
4	3R_19211528_SNP	19211528	13	A	T	0.077	-1.370554e+00	4.238404e+00	1.000000e-05	1.000000e+05	7.468629e-01	6.094631e-01	6.103544e-01
4	3R_19211547_SNP	19211547	10	A	G	0.069	-2.195131e+00	4.419185e+00	1.000000e-05	1.000000e+05	6.200989e-01	3.679640e-01	3.700120e-01
4	3R_19211601_SNP	19211601	3	A	T	0.086	-2.829649e+00	3.916208e+00	6.277166e-03	1.000000e+05	4.710677e-01	3.699684e-01	3.720043e-01
4	3R_19211606_SNP	19211606	5	G	T	0.113	-1.233966e+00	3.475300e+00	1.000000e-05	1.000000e+05	7.230312e-01	5.970709e-01	5.980067e-01
4	3R_19211612_SNP	19211612	5	C	G	0.113	-8.988084e-01	3.477406e+00	1.000000e-05	1.000000e+05	7.963931e-01	6.747696e-01	6.754489e-01
4	3R_19211614_SNP	19211614	19	G	A	0.441	-1.068852e+00	2.343986e+00	1.000000e-05	1.000000e-05	6.490427e-01	6.534282e-01	9.619708e-01
4	3R_19211618_SNP	19211618	11	G	T	0.132	5.401577e+00	3.295690e+00	1.000000e-05	1.000000e-05	1.032852e-01	1.000298e-01	1.897638e-01
4	3R_19211631_SNP	19211631	10	A	G	0.228	1.150496e+00	2.678839e+00	1.000000e-05	1.000000e-05	6.681853e-01	6.733675e-01	8.398389e-01
4	3R_19211640_SNP	19211640	9	T	A	0.144	3.820267e+00	3.167388e+00	1.000000e-05	1.000000e-05	2.296432e-01	2.259607e-01	3.539253e-01
4	3R_19211642_SNP	19211642	4	T	G	0.086	-3.384151e+00	3.951901e+00	4.841978e-02	1.000000e+05	3.931605e-01	3.078588e-01	3.102873e-01
4	3R_19211645_SNP	19211645	12	A	G	0.245	1.943788e-01	2.631623e+00	1.000000e-05	1.000000e+05	9.412167e-01	8.706573e-01	8.708790e-01
4	3R_19211652_SNP	19211652	24	C	A	0.473	-5.958879e-02	2.375739e+00	1.000000e-05	1.000000e+05	9.800223e-01	8.022557e-01	8.026134e-01
4	3R_19211665_SNP	19211665	9	A	T	0.116	-2.307962e-01	3.498168e+00	1.000000e-05	1.000000e+05	9.474834e-01	1.943675e-01	1.975422e-01
4	3R_19211670_SNP	19211670	9	A	G	0.110	-1.319241e-01	3.595138e+00	1.000000e-05	1.000000e+05	9.707762e-01	4.448619e-01	4.464734e-01
4	3R_19211679_SNP	19211679	8	G	A	0.122	1.586859e+00	3.409045e+00	1.000000e-05	1.000000e-05	6.422506e-01	6.463696e-01	9.030299e-01
4	3R_19211719_SNP	19211719	13	G	C	0.239	4.987015e-01	2.665470e+00	1.000000e-05	1.000000e-05	8.518341e-01	8.733628e-01	9.464378e-01
4	3R_19211721_SNP	19211721	4	A	G	0.099	5.712081e-01	3.672255e+00	1.000000e-05	1.000000e-05	8.765965e-01	9.045391e-01	9.865451e-01
4	3R_19211727_SNP	19211727	12	T	C	0.469	-2.923681e+00	2.272436e+00	1.000000e-05	1.000000e-05	2.001952e-01	1.964518e-01	3.240434e-01
4	3R_19211763_SNP	19211763	11	T	C	0.465	-2.892524e+00	2.272353e+00	1.000000e-05	1.000000e-05	2.049899e-01	2.012509e-01	2.752032e-01
4	3R_19211784_SNP	19211784	16	T	C	0.331	2.302782e+00	2.437179e+00	1.000000e-05	1.000000e-05	3.462320e-01	3.434738e-01	4.729751e-01
4	3R_19211796_SNP	19211796	4	C	T	0.086	8.953326e-01	3.926308e+00	1.000000e-05	1.000000e+05	8.199261e-01	7.934675e-01	7.938443e-01
4	3R_19211856_SNP	19211856	8	A	G	0.388	4.511597e+00	2.283916e+00	1.000000e-05	1.000000e-05	5.003617e-02	4.775381e-02	8.481778e-02
4	3R_19211860_SNP	19211860	1	T	C	0.058	8.317683e+00	4.587250e+00	1.000000e-05	1.000000e+05	7.177109e-02	6.352174e-02	6.694476e-02
4	3R_19211878_SNP	19211878	5	T	C	0.107	-1.534770e+00	3.570454e+00	1.000000e-05	1.000000e+05	6.679114e-01	5.418849e-01	5.430374e-01
4	3R_19211937_DEL	19211937	11	T	TT	0.146	-4.195706e-02	3.188279e+00	1.000000e-05	1.000000e+05	9.895176e-01	9.771369e-01	9.771746e-01
4	3R_19211980_INS	19211980	12	T	TGTT	0.371	6.611732e-01	2.341745e+00	1.000000e-05	1.000000e-05	7.780653e-01	7.899127e-01	8.429765e-01
4	3R_19211995_SNP	19211995	10	A	G	0.345	-3.415154e-02	2.377461e+00	1.000000e-05	1.000000e+05	9.885578e-01	8.654854e-01	8.657167e-01
4	3R_19212062_SNP	19212062	9	A	T	0.288	-4.131060e+00	2.446979e+00	3.005837e-02	7.621239e-02	9.341795e-02	9.157824e-02	9.553002e-02
4	3R_19212075_SNP	19212075	9	T	C	0.199	2.469867e+00	2.794299e+00	1.000000e-05	1.000000e-05	3.781489e-01	3.758104e-01	6.123546e-01
4	3R_19212078_SNP	19212078	9	C	T	0.178	2.991880e+00	2.919241e+00	1.000000e-05	1.000000e-05	3.070468e-01	3.038673e-01	5.278211e-01
4	3R_19212126_SNP	19212126	9	A	G	0.171	-1.943881e+00	2.976545e+00	1.000000e-05	1.000000e+05	5.147000e-01	3.864263e-01	3.883638e-01
4	3R_19212129_SNP	19212129	11	G	A	0.194	1.112465e+00	2.842496e+00	1.000000e-05	1.000000e-05	6.960724e-01	7.025556e-01	9.697389e-01
4	3R_19212198_SNP	19212198	7	G	T	0.128	-5.090616e-01	3.316403e+00	1.000000e-05	1.000000e+05	8.782091e-01	7.025188e-01	7.031188e-01
4	3R_19212248_SNP	19212248	7	C	T	0.122	4.831577e-01	3.408940e+00	1.000000e-05	1.000000e-05	8.874790e-01	9.195707e-01	9.259041e-01
4	3R_19212249_DEL	19212249	6	A	AT	0.128	1.686091e-01	3.325351e+00	1.000000e-05	1.000000e+05	9.596278e-01	9.856862e-01	9.857098e-01
4	3R_19212304_SNP	19212304	11	G	A	0.514	3.203296e-01	2.258858e+00	1.000000e-05	1.000000e+05	8.874175e-01	8.038585e-01	8.042128e-01
4	3R_19212316_SNP	19212316	11	A	T	0.299	-7.823035e-01	2.459523e+00	1.000000e-05	1.000000e-05	7.508675e-01	7.605918e-01	9.784146e-01
4	3R_19212372_SNP	19212372	13	G	T	0.268	-3.561521e+00	2.541604e+00	1.000000e-05	1.000000e-05	1.631662e-01	1.594689e-01	3.321182e-01
4	3R_19212377_SNP	19212377	10	T	C	0.276	-2.483811e+00	2.500760e+00	1.000000e-05	1.000000e-05	3.221800e-01	3.191508e-01	5.981506e-01
4	3R_19212812_SNP	19212812	6	A	T	0.369	-5.551587e-01	2.290695e+00	1.000000e-05	1.000000e-05	8.088327e-01	8.237683e-01	9.822035e-01
4	3R_19212846_INS	19212846	10	ATA	A	0.352	1.194311e-01	2.347626e+00	1.000000e-05	1.000000e+05	9.594934e-01	7.362041e-01	7.367152e-01
4	3R_19212852_SNP	19212852	6	A	T	0.369	-5.551587e-01	2.290695e+00	1.000000e-05	1.000000e-05	8.088327e-01	8.237683e-01	9.822035e-01
4	3R_19212856_SNP	19212856	7	T	A	0.365	-4.092322e-01	2.304687e+00	1.000000e-05	1.000000e-05	8.593009e-01	8.824575e-01	9.476726e-01
4	3R_19212859_SNP	19212859	6	G	A	0.369	-5.551587e-01	2.290695e+00	1.000000e-05	1.000000e-05	8.088327e-01	8.237683e-01	9.822035e-01
4	3R_19212860_SNP	19212860	6	T	G	0.369	-5.226742e-01	2.290599e+00	1.000000e-05	1.000000e-05	8.198112e-01	8.361055e-01	9.850483e-01
4	3R_19212863_INS	19212863	5	T	TT	0.393	-8.249564e-01	2.254996e+00	1.000000e-05	1.000000e-05	7.149969e-01	7.224796e-01	9.280864e-01
4	3R_19212868_SNP	19212868	8	G	T	0.367	-2.853873e-01	2.308775e+00	1.000000e-05	1.000000e+05	9.017875e-01	9.109618e-01	9.111111e-01
4	3R_19212871_INS	19212871	13	GC	G	0.324	-2.669944e+00	2.410494e+00	1.000000e-05	1.000000e-05	2.697699e-01	2.662905e-01	5.489338e-01
4	3R_19212996_SNP	19212996	1	A	G	0.052	-1.063477e+00	4.930664e+00	1.000000e-05	1.000000e+05	8.295214e-01	7.713578e-01	7.717842e-01
4	3R_19213163_SNP	19213163	12	A	C	0.531	5.071236e+00	2.240983e+00	1.000000e-05	1.000000e-05	2.505496e-02	2.357410e-02	9.227215e-02
4	3R_19213165_SNP	19213165	4	A	T	0.152	-5.742607e-01	3.069395e+00	1.000000e-05	1.000000e+05	8.518376e-01	7.704884e-01	7.709168e-01
4	3R_19213175_SNP	19213175	14	G	A	0.262	-4.184306e+00	2.562538e+00	1.000000e-05	1.000000e-05	1.045649e-01	1.012941e-01	3.279049e-01
4	3R_19213181_DEL	19213181	30	G	ATT	0.384	-4.383277e+00	2.459643e+00	1.000000e-05	1.000000e-05	7.673296e-02	7.387155e-02	2.171218e-01
4	3R_19213196_SNP	19213196	2	A	T	0.052	1.063206e+00	4.912744e+00	1.000000e-05	1.000000e+05	8.289521e-01	8.239180e-01	8.242305e-01
4	3R_19213198_SNP	19213198	0	A	G	0.065	-3.493793e+00	4.462360e+00	1.002030e-01	1.000000e+05	4.348762e-01	2.785194e-01	2.811424e-01
4	3R_19213272_SNP	19213272	12	A	T	0.364	-1.905085e+00	2.345591e+00	1.000000e-05	1.000000e-05	4.179479e-01	4.162271e-01	4.617102e-01
4	3R_19213320_SNP	19213320	13	C	T	0.465	3.677927e+00	2.253966e+00	1.000000e-05	1.000000e-05	1.048005e-01	1.015269e-01	1.747051e-01
4	3R_19213345_SNP	19213345	9	T	C	0.411	2.292127e+00	2.262269e+00	1.000000e-05	1.000000e-05	3.125755e-01	3.094491e-01	3.470642e-01
4	3R_19213439_INS	19213439	21	G	GG	0.396	5.635333e-01	2.384625e+00	1.000000e-05	1.000000e-05	8.135030e-01	8.289962e-01	9.834313e-01
4	3R_19213592_SNP	19213592	29	A	G	0.413	-3.574090e-01	2.442537e+00	1.000000e-05	1.000000e+05	8.838572e-01	8.490302e-01	8.492928e-01
4	3R_19213660_SNP	19213660	9	T	C	0.425	-3.092051e-02	2.260235e+00	1.000000e-05	1.000000e+05	9.891030e-01	9.788991e-01	9.789338e-01
4	3R_19213738_SNP	19213738	6	A	G	0.074	7.114185e+00	4.243811e+00	1.000000e-05	1.000000e-05	9.572187e-02	9.256354e-02	2.526970e-01
4	3R_19213765_SNP	19213765	3	C	A	0.053	-4.447786e+00	4.972594e+00	1.274111e-01	1.000000e+05	3.724900e-01	3.823194e-01	3.842812e-01
4	3R_19213829_SNP	19213829	7	T	C	0.128	2.346707e+00	3.321527e+00	1.000000e-05	1.000000e-05	4.809499e-01	4.804273e-01	5.714944e-01
4	3R_19213868_DEL	19213868	10	C	CTC	0.241	-3.470558e+00	2.615050e+00	1.000000e-05	1.747999e-03	1.864498e-01	1.827053e-01	1.921288e-01
4	3R_19213996_SNP	19213996	6	A	T	0.094	3.321458e+00	3.791999e+00	1.000000e-05	1.000000e-05	3.824599e-01	3.801832e-01	5.293351e-01
4	3R_19214003_SNP	19214003	13	G	T	0.268	-3.930162e+00	2.545778e+00	1.000000e-05	8.115987e-03	1.247172e-01	1.212254e-01	1.669116e-01
4	3R_19214017_SNP	19214017	11	A	G	0.271	-4.428096e+00	2.515778e+00	8.117396e-03	3.478047e-02	8.039720e-02	7.771625e-02	1.036927e-01
4	3R_19214076_SNP	19214076	3	T	C	0.059	5.357163e+00	4.627856e+00	1.000000e-05	1.000000e-05	2.488470e-01	2.452453e-01	4.487554e-01
4	3R_19214085_SNP	19214085	10	G	T	0.317	-4.980302e-01	2.408067e+00	1.000000e-05	1.000000e+05	8.364293e-01	6.614881e-01	6.622076e-01
4	3R_19214121_SNP	19214121	11	A	T	0.188	-3.286521e-01	2.882748e+00	1.000000e-05	1.000000e+05	9.093831e-01	9.333813e-01	9.334921e-01
4	3R_19214545_SNP	19214545	8	A	T	0.429	-2.078545e+00	2.278044e+00	1.000000e-05	1.000000e-05	3.629897e-01	3.604434e-01	4.146288e-01
4	3R_19214550_SNP	19214550	8	G	A	0.163	2.537292e+00	3.020051e+00	1.000000e-05	1.000000e-05	4.021445e-01	4.001659e-01	4.940616e-01
4	3R_19214552_SNP	19214552	8	G	A	0.429	-2.078545e+00	2.278044e+00	1.000000e-05	1.000000e-05	3.629897e-01	3.604434e-01	4.146288e-01
4	3R_19214557_SNP	19214557	7	A	C	0.149	1.893500e+00	3.128456e+00	1.000000e-05	1.000000e-05	5.459151e-01	5.469433e-01	6.624653e-01
4	3R_19214558_SNP	19214558	14	A	C	0.333	2.897139e+00	2.421912e+00	1.000000e-05	1.000000e-05	2.334735e-01	2.298046e-01	2.966871e-01
4	3R_19214579_SNP	19214579	12	A	G	0.336	2.328851e+00	2.396192e+00	1.000000e-05	1.000000e-05	3.326461e-01	3.297300e-01	4.280778e-01
4	3R_19214632_SNP	19214632	6	T	G	0.141	-2.536261e-01	3.186591e+00	1.000000e-05	1.000000e+05	9.366667e-01	5.769082e-01	5.779197e-01
4	3R_19214634_SNP	19214634	14	A	T	0.447	2.950956e+00	2.278796e+00	1.000000e-05	1.000000e-05	1.972966e-01	1.935516e-01	3.073681e-01
4	3R_19214657_SNP	19214657	6	T	C	0.067	6.100196e+00	4.396195e+00	1.000000e-05	1.000000e-05	1.672874e-01	1.635775e-01	3.497406e-01
4	3R_19214690_SNP	19214690	22	C	G	0.113	-3.578332e+00	3.745422e+00	2.054410e-02	3.297131e-02	3.408984e-01	3.428018e-01	4.811428e-01
4	3R_19214774_SNP	19214774	10	T	C	0.434	2.778948e+00	2.255080e+00	1.000000e-05	1.000000e-05	2.197376e-01	2.160257e-01	4.154038e-01
4	3R_19214780_SNP	19214780	15	A	C	0.429	3.212143e+00	2.293025e+00	1.000000e-05	1.000000e-05	1.633024e-01	1.596047e-01	3.077742e-01
4	3R_19214811_SNP	19214811	9	A	C	0.295	1.949330e+00	2.445229e+00	1.000000e-05	1.000000e-05	4.265801e-01	4.250072e-01	6.321476e-01
4	3R_19214820_SNP	19214820	19	G	A	0.360	2.777512e+00	2.399861e+00	1.000000e-05	1.000000e-05	2.489393e-01	2.453381e-01	4.407798e-01
4	3R_19214826_SNP	19214826	5	C	T	0.060	3.089721e+00	4.637843e+00	1.000000e-05	1.000000e-05	5.062944e-01	5.063356e-01	7.907180e-01
4	3R_19214830_SNP	19214830	5	T	C	0.060	3.089721e+00	4.637843e+00	1.000000e-05	1.000000e-05	5.062944e-01	5.063356e-01	7.907180e-01
4	3R_19214843_SNP	19214843	10	A	C	0.297	2.420050e+00	2.445792e+00	1.000000e-05	1.000000e-05	3.240034e-01	3.209933e-01	3.989942e-01
4	3R_19214978_SNP	19214978	18	A	G	0.482	3.134120e+00	2.294511e+00	1.000000e-05	1.000000e-05	1.739814e-01	1.702553e-01	3.023665e-01
4	3R_19215036_SNP	19215036	9	T	C	0.205	5.060047e+00	2.735489e+00	1.000000e-05	1.000000e-05	6.628739e-02	6.362684e-02	9.582225e-02
4	3R_19215097_SNP	19215097	0	T	C	0.071	4.052217e-01	4.224608e+00	1.000000e-05	1.000000e+05	9.237110e-01	7.423254e-01	7.428212e-01
4	3R_19215098_SNP	19215098	1	A	G	0.065	1.104195e-01	4.419593e+00	1.000000e-05	1.000000e+05	9.801004e-01	6.510731e-01	6.518251e-01
4	3R_19215254_SNP	19215254	6	A	G	0.154	6.501721e+00	3.025581e+00	1.000000e-05	1.000000e-05	3.322431e-02	3.144353e-02	5.469019e-02
4	3R_19215446_DEL	19215446	14	G	GGTATATATG	0.099	6.462803e+00	3.765319e+00	1.000000e-05	1.000000e-05	8.812557e-02	8.507640e-02	1.205865e-01
4	3R_19215550_SNP	19215550	15	G	C	0.486	-9.701059e-01	2.300672e+00	1.000000e-05	1.000000e-05	6.738675e-01	6.793002e-01	8.739760e-01
4	3R_19215740_SNP	19215740	6	C	T	0.087	3.418161e+00	3.921213e+00	1.000000e-05	1.000000e-05	3.847414e-01	3.824979e-01	6.532721e-01
4	3R_19215744_SNP	19215744	26	T	C	0.186	3.021181e+00	3.058532e+00	1.000000e-05	1.000000e-05	3.248264e-01	3.218250e-01	4.903592e-01
4	3R_19215754_SNP	19215754	12	G	A	0.252	3.258510e+00	2.597237e+00	1.000000e-05	1.000000e-05	2.115474e-01	2.078180e-01	3.829352e-01
4	3R_19215979_SNP	19215979	2	A	G	0.059	-4.411529e-01	4.640016e+00	1.000000e-05	1.000000e+05	9.243799e-01	8.080827e-01	8.084280e-01
4	3R_19215985_SNP	19215985	13	G	A	0.437	-8.365932e-01	2.282413e+00	1.000000e-05	1.000000e-05	7.144727e-01	7.219262e-01	8.883878e-01
4	3R_19216027_DEL	19216027	31	AGCACCA	A	0.452	-7.607419e-01	2.436194e+00	1.000000e-05	1.000000e-05	7.552659e-01	7.653044e-01	9.978005e-01
4	3R_19216182_SNP	19216182	11	G	A	0.375	-2.186349e+00	2.319400e+00	1.000000e-05	1.000000e+05	3.473631e-01	3.138441e-01	3.162335e-01
4	3R_19216193_SNP	19216193	4	T	A	0.066	-1.451738e+00	4.417240e+00	1.000000e-05	1.000000e+05	7.428705e-01	7.445641e-01	7.450543e-01
4	3R_19216266_DEL	19216266	4	A	AA	0.060	1.016042e+00	4.637773e+00	1.000000e-05	1.000000e+05	8.268818e-01	7.586861e-01	7.591421e-01
4	3R_19216266_SNP	19216266	13	T	A	0.063	3.853667e+00	4.652505e+00	1.000000e-05	1.000000e-05	4.087997e-01	4.069276e-01	4.966658e-01
4	3R_19216311_SNP	19216311	2	T	G	0.111	7.897943e-01	3.482419e+00	1.000000e-05	1.000000e-05	8.208881e-01	8.373250e-01	8.826150e-01
4	3R_19216559_SNP	19216559	4	T	C	0.066	-3.314705e+00	4.449181e+00	5.800700e-02	1.000000e+05	4.574133e-01	3.637765e-01	3.658499e-01
4	3R_19216596_SNP	19216596	8	T	C	0.170	2.783058e+00	2.965170e+00	1.000000e-05	1.000000e-05	3.494340e-01	3.467149e-01	4.331855e-01
4	3R_19216603_SNP	19216603	9	T	A	0.151	2.236507e+00	3.122983e+00	1.000000e-05	1.000000e-05	4.750010e-01	4.743532e-01	5.799780e-01
4	3R_19216651_SNP	19216651	5	A	C	0.053	1.372018e+00	4.902693e+00	1.000000e-05	1.000000e-05	7.799731e-01	7.919876e-01	8.040935e-01
4	3R_19216658_SNP	19216658	8	A	T	0.129	3.437445e+00	3.306584e+00	1.000000e-05	1.000000e-05	3.001878e-01	2.969456e-01	5.653484e-01
4	3R_19216659_SNP	19216659	8	T	A	0.224	1.121887e+00	2.667044e+00	1.000000e-05	1.000000e-05	6.746063e-01	6.800721e-01	8.958504e-01
4	3R_19216672_SNP	19216672	8	G	A	0.224	1.121887e+00	2.667044e+00	1.000000e-05	1.000000e-05	6.746063e-01	6.800721e-01	8.958504e-01
4	3R_19216696_SNP	19216696	10	A	G	0.179	1.350092e+00	2.919389e+00	1.000000e-05	1.000000e-05	6.444148e-01	6.486179e-01	8.002324e-01
4	3R_19216700_SNP	19216700	8	A	G	0.116	4.679617e+00	3.460441e+00	1.000000e-05	1.000000e-05	1.782821e-01	1.745481e-01	3.284592e-01
4	3R_19216704_SNP	19216704	9	C	T	0.110	5.306084e+00	3.551613e+00	1.000000e-05	1.000000e-05	1.372506e-01	1.336809e-01	2.713210e-01
4	3R_19216718_SNP	19216718	8	A	T	0.116	4.679617e+00	3.460441e+00	1.000000e-05	1.000000e-05	1.782821e-01	1.745481e-01	3.284592e-01
4	3R_19216720_SNP	19216720	13	C	G	0.120	4.960474e+00	3.466456e+00	1.000000e-05	1.000000e-05	1.544849e-01	1.508208e-01	2.899095e-01
4	3R_19216721_DEL	19216721	8	AAAAAAGCCAAGCCAAAAC	A	0.116	4.679617e+00	3.460441e+00	1.000000e-05	1.000000e-05	1.782821e-01	1.745481e-01	3.284592e-01
4	3R_19216760_SNP	19216760	8	T	C	0.116	4.679617e+00	3.460441e+00	1.000000e-05	1.000000e-05	1.782821e-01	1.745481e-01	3.284592e-01
4	3R_19216772_SNP	19216772	1	C	T	0.052	2.046497e+00	4.897167e+00	1.000000e-05	1.000000e-05	6.766144e-01	6.821707e-01	8.785360e-01
4	3R_19216778_SNP	19216778	10	A	T	0.117	4.703422e+00	3.463339e+00	1.000000e-05	1.000000e-05	1.764572e-01	1.727262e-01	3.135401e-01
4	3R_19216811_SNP	19216811	9	T	G	0.055	7.275243e+00	4.878639e+00	1.000000e-05	1.000000e-05	1.379697e-01	1.343953e-01	3.150133e-01
4	3R_19216814_SNP	19216814	9	T	G	0.068	3.575965e+00	4.435897e+00	1.000000e-05	1.000000e-05	4.214201e-01	4.197582e-01	7.298320e-01
4	3R_19216829_SNP	19216829	2	G	A	0.059	1.244142e+00	4.640353e+00	1.000000e-05	1.000000e-05	7.889753e-01	8.018172e-01	8.575593e-01
4	3R_19216851_SNP	19216851	9	C	G	0.068	7.858000e+00	4.422851e+00	1.000000e-05	1.000000e-05	7.762089e-02	7.474373e-02	2.119224e-01
4	3R_19216853_SNP	19216853	4	A	G	0.093	-2.816838e+00	3.789189e+00	9.288216e-03	1.000000e+05	4.583943e-01	3.985434e-01	4.004103e-01
4	3R_19216862_SNP	19216862	9	T	C	0.062	-5.781861e+00	4.737440e+00	2.723644e-01	1.000000e+05	2.241802e-01	1.883210e-01	1.915323e-01
4	3R_19216885_SNP	19216885	3	T	C	0.053	-8.942995e-01	4.905736e+00	1.000000e-05	1.000000e+05	8.555928e-01	7.862779e-01	7.866704e-01
4	3R_19216920_INS	19216920	16	T	TGT	0.324	-1.554262e+00	2.443689e+00	1.000000e-05	1.000000e+05	5.257128e-01	4.698948e-01	4.713780e-01
4	3R_19217084_SNP	19217084	5	T	G	0.093	-2.269714e+00	3.790647e+00	1.000000e-05	1.000000e-05	5.502196e-01	5.513635e-01	6.822939e-01
4	3R_19217167_SNP	19217167	2	A	T	0.065	1.018029e+00	4.440980e+00	1.000000e-05	1.000000e-05	8.189943e-01	8.351815e-01	9.820252e-01
4	3R_19217292_SNP	19217292	5	T	C	0.067	6.673415e+00	4.439231e+00	1.000000e-05	1.000000e-05	1.348413e-01	1.312880e-01	2.451233e-01
4	3R_19217322_SNP	19217322	14	C	T	0.298	-2.225504e+00	2.482091e+00	1.000000e-05	1.000000e-05	3.713370e-01	3.689032e-01	4.058639e-01
4	3R_19217376_SNP	19217376	10	C	G	0.331	1.526459e+00	2.415581e+00	1.000000e-05	1.000000e-05	5.283870e-01	5.289617e-01	7.029289e-01
4	3R_19217378_SNP	19217378	12	A	C	0.329	9.563692e-01	2.438763e+00	1.000000e-05	1.000000e-05	6.954942e-01	7.019484e-01	9.552409e-01
4	3R_19217397_SNP	19217397	3	A	G	0.105	-1.117971e+00	3.581881e+00	1.000000e-05	1.000000e+05	7.553783e-01	5.569669e-01	5.580572e-01
4	3R_19217509_SNP	19217509	14	A	C	0.348	8.129795e-01	2.386742e+00	1.000000e-05	1.000000e-05	7.338576e-01	7.424539e-01	9.919237e-01
4	3R_19217563_SNP	19217563	6	A	T	0.134	2.803804e+00	3.236928e+00	1.000000e-05	1.000000e+05	3.877495e-01	3.572825e-01	3.593959e-01
4	3R_19217624_SNP	19217624	2	A	G	0.144	5.552406e-01	3.108975e+00	1.000000e-05	1.000000e+05	8.584953e-01	7.232338e-01	7.237782e-01
4	3R_19217934_DEL	19217934	13	G	GCG	0.120	7.144870e+00	3.454752e+00	1.000000e-05	1.000000e-05	4.032251e-02	3.831357e-02	1.303140e-01
4	3R_19218055_SNP	19218055	1	T	G	0.065	-5.793631e+00	4.498594e+00	3.203810e-01	1.000000e+05	1.997464e-01	1.405135e-01	1.439718e-01
4	3R_19218107_SNP	19218107	8	A	C	0.109	-6.033976e-01	3.576721e+00	1.000000e-05	1.000000e-05	8.662559e-01	8.911383e-01	8.941387e-01
4	3R_19218124_SNP	19218124	3	A	C	0.086	5.311273e-01	3.929792e+00	1.000000e-05	1.000000e-05	8.926689e-01	9.272413e-01	9.454539e-01
4	3R_19218130_SNP	19218130	8	T	A	0.109	-3.290937e-01	3.580272e+00	1.000000e-05	1.000000e+05	9.268837e-01	8.169332e-01	8.172600e-01
4	3R_19218201_SNP	19218201	3	T	C	0.099	1.639285e+00	3.673055e+00	1.000000e-05	1.000000e-05	6.560156e-01	6.606832e-01	8.501928e-01
4	3R_19218272_SNP	19218272	1	C	A	0.071	-6.627219e+00	4.299413e+00	4.183562e-01	1.000000e+05	1.252929e-01	9.112786e-02	9.467466e-02
4	3R_19218279_SNP	19218279	1	T	C	0.058	2.377155e+00	4.639697e+00	1.000000e-05	1.000000e-05	6.091488e-01	6.120734e-01	8.717966e-01
4	3R_19218297_SNP	19218297	11	G	A	0.097	4.310037e+00	3.832707e+00	1.000000e-05	1.000000e-05	2.625563e-01	2.590308e-01	5.837596e-01
4	3R_19218549_SNP	19218549	3	T	G	0.059	-3.600266e+00	4.674534e+00	7.224638e-02	1.000000e+05	4.423842e-01	4.463616e-01	4.479652e-01
4	3R_19218722_SNP	19218722	17	A	G	0.167	2.673588e+00	3.081248e+00	1.000000e-05	1.000000e-05	3.869283e-01	3.847170e-01	7.377757e-01
4	3R_19219085_DEL	19219085	28	TT	T	0.425	-8.540649e-01	2.437055e+00	1.000000e-05	1.000000e+05	7.264865e-01	7.090346e-01	7.096167e-01
4	3R_19219113_SNP	19219113	6	C	T	0.114	2.486128e+00	3.487828e+00	1.000000e-05	1.000000e-05	4.770617e-01	4.764570e-01	7.873774e-01
4	3R_19219354_SNP	19219354	10	C	G	0.179	2.886472e+00	2.923176e+00	1.000000e-05	1.000000e-05	3.249944e-01	3.219948e-01	7.664944e-01
4	3R_19219367_SNP	19219367	9	T	G	0.178	1.878597e+00	2.925677e+00	1.000000e-05	1.000000e-05	5.217710e-01	5.221816e-01	8.386324e-01
4	3R_19219372_SNP	19219372	8	T	A	0.190	2.756548e+00	2.831323e+00	1.000000e-05	1.000000e-05	3.318070e-01	3.288815e-01	5.829118e-01
4	3R_19219383_SNP	19219383	5	G	A	0.100	2.951684e+00	3.665740e+00	1.000000e-05	1.000000e-05	4.219573e-01	4.203046e-01	6.678218e-01
4	3R_19219388_SNP	19219388	3	T	G	0.053	3.089619e-01	4.907395e+00	1.000000e-05	1.000000e+05	9.498823e-01	9.325289e-01	9.326411e-01
4	3R_19219391_SNP	19219391	16	T	C	0.094	2.114799e+00	3.931186e+00	1.000000e-05	1.000000e-05	5.913954e-01	5.937417e-01	9.728022e-01
4	3R_19219397_SNP	19219397	7	T	G	0.169	3.884858e+00	2.953942e+00	1.000000e-05	1.000000e-05	1.904421e-01	1.866968e-01	3.742149e-01
4	3R_19219402_SNP	19219402	7	C	T	0.169	3.884858e+00	2.953942e+00	1.000000e-05	1.000000e-05	1.904421e-01	1.866968e-01	3.742149e-01
4	3R_19219410_SNP	19219410	4	A	G	0.073	3.002931e+00	4.219706e+00	1.000000e-05	1.000000e-05	4.777755e-01	4.771858e-01	6.983113e-01
4	3R_19219414_SNP	19219414	3	C	T	0.092	2.192888e+00	3.792443e+00	1.000000e-05	1.000000e-05	5.639675e-01	5.654931e-01	8.234882e-01
4	3R_19219424_SNP	19219424	5	A	G	0.087	2.033918e+00	3.926313e+00	1.000000e-05	1.000000e-05	6.051958e-01	6.079882e-01	8.260654e-01
4	3R_19219458_SNP	19219458	4	G	A	0.066	5.136240e+00	4.487281e+00	1.000000e-05	1.000000e-05	2.541651e-01	2.505912e-01	5.726219e-01
4	3R_19219493_DEL	19219493	1	A	AA	0.052	2.345183e-01	4.905042e+00	1.000000e-05	1.000000e+05	9.619291e-01	9.166440e-01	9.167834e-01
4	3R_19219600_SNP	19219600	8	G	T	0.197	3.540676e+00	2.795686e+00	1.000000e-05	1.000000e-05	2.072793e-01	2.035431e-01	4.698769e-01
4	3R_19219601_SNP	19219601	11	C	T	0.181	4.491100e+00	2.905067e+00	1.000000e-05	1.000000e-05	1.241952e-01	1.207246e-01	2.743249e-01
4	3R_19219873_INS	19219873	3	AAGGAAAAAAGCAAA	A	0.059	-3.028333e-01	4.642420e+00	1.000000e-05	1.000000e+05	9.480752e-01	8.135614e-01	8.138952e-01
4	3R_19219943_SNP	19219943	12	C	T	0.154	2.275242e-01	3.129706e+00	1.000000e-05	1.000000e+05	9.421418e-01	7.781360e-01	7.785468e-01
4	3R_19220006_SNP	19220006	15	C	T	0.350	-3.388277e-01	2.394066e+00	1.000000e-05	1.000000e+05	8.876401e-01	8.192535e-01	8.195756e-01
4	3R_19220011_SNP	19220011	13	A	C	0.317	-1.694485e+00	2.430165e+00	1.000000e-05	1.000000e+05	4.866981e-01	2.983778e-01	3.008687e-01
4	3R_19220110_SNP	19220110	4	A	G	0.073	1.765475e+00	4.223505e+00	1.000000e-05	1.000000e+05	6.765284e-01	5.571304e-01	5.582201e-01
4	3R_19220114_SNP	19220114	4	T	C	0.146	5.227617e+00	3.104823e+00	1.000000e-05	1.000000e-05	9.429060e-02	9.115192e-02	2.352230e-01
4	3R_19220157_SNP	19220157	9	C	T	0.137	-2.334175e+00	3.242985e+00	1.000000e-05	1.000000e-05	4.727772e-01	4.720832e-01	6.731008e-01
4	3R_19220165_SNP	19220165	3	A	T	0.099	1.991132e-01	3.672467e+00	1.000000e-05	1.000000e+05	9.568328e-01	9.680439e-01	9.680966e-01
4	3R_19220167_SNP	19220167	3	G	T	0.105	-6.277673e-01	3.573456e+00	1.000000e-05	1.000000e+05	8.607830e-01	7.677725e-01	7.682071e-01
4	3R_19220171_SNP	19220171	4	A	T	0.099	5.092339e-01	3.674173e+00	1.000000e-05	1.000000e-05	8.899511e-01	9.231739e-01	9.596119e-01
4	3R_19220193_SNP	19220193	8	T	A	0.211	1.381371e+00	2.726277e+00	1.000000e-05	1.000000e-05	6.131083e-01	6.161674e-01	8.760139e-01
4	3R_19220224_SNP	19220224	13	T	G	0.324	-3.574254e-01	2.432533e+00	1.000000e-05	1.000000e+05	8.833777e-01	7.923501e-01	7.927292e-01
4	3R_19220238_SNP	19220238	3	A	G	0.066	-5.762536e+00	4.534399e+00	2.403215e-01	1.000000e+05	2.057240e-01	1.938150e-01	1.969930e-01
4	3R_19220260_SNP	19220260	14	T	G	0.298	1.443947e-01	2.489207e+00	1.000000e-05	1.000000e+05	9.538182e-01	8.666773e-01	8.669065e-01
4	3R_19220267_SNP	19220267	12	T	A	0.301	-3.756414e-02	2.464979e+00	1.000000e-05	1.000000e+05	9.878614e-01	8.372808e-01	8.375665e-01
4	3R_19220269_SNP	19220269	14	T	A	0.284	3.592222e-01	2.531506e+00	1.000000e-05	1.000000e-05	8.873464e-01	9.193798e-01	9.690263e-01
4	3R_19220270_SNP	19220270	11	T	C	0.222	2.157065e+00	2.700907e+00	1.000000e-05	1.000000e-05	4.257426e-01	4.241552e-01	5.434223e-01
4	3R_19220277_SNP	19220277	14	G	A	0.248	-4.008768e+00	2.644136e+00	1.653070e-02	5.104403e-02	1.315716e-01	1.290432e-01	1.417317e-01
4	3R_19220314_SNP	19220314	9	G	A	0.151	-9.025872e-01	3.137066e+00	1.000000e-05	1.000000e+05	7.739553e-01	6.153475e-01	6.162182e-01
4	3R_19220323_SNP	19220323	6	C	G	0.060	1.702254e+00	4.722672e+00	1.000000e-05	1.000000e-05	7.190163e-01	7.267257e-01	9.498222e-01
4	3R_19220536_SNP	19220536	6	G	A	0.074	2.211260e+00	4.295065e+00	1.000000e-05	1.000000e-05	6.074145e-01	6.102808e-01	8.106780e-01
4	3R_19220617_SNP	19220617	1	A	G	0.084	-1.614883e+00	3.909221e+00	1.000000e-05	1.000000e+05	6.801186e-01	5.018704e-01	5.031998e-01
4	3R_19220665_SNP	19220665	13	T	C	0.331	-4.123082e-01	2.420884e+00	1.000000e-05	1.000000e-05	8.649904e-01	8.895416e-01	9.749632e-01
4	3R_19220778_SNP	19220778	6	T	C	0.060	4.787899e-01	4.640395e+00	1.000000e-05	1.000000e+05	9.179572e-01	8.118829e-01	8.122202e-01
4	3R_19220788_SNP	19220788	9	C	T	0.144	1.232465e+00	3.184660e+00	1.000000e-05	1.000000e+05	6.992970e-01	6.927209e-01	6.933482e-01
4	3R_19220801_SNP	19220801	6	G	A	0.154	1.624864e+00	3.061879e+00	1.000000e-05	1.000000e-05	5.964181e-01	5.989241e-01	6.475468e-01
4	3R_19220882_SNP	19220882	5	G	A	0.093	5.930119e+00	3.764827e+00	1.000000e-05	1.000000e-05	1.173039e-01	1.138961e-01	3.556719e-01
4	3R_19220892_SNP	19220892	6	A	G	0.255	-2.414070e-01	2.543563e+00	1.000000e-05	1.000000e+05	9.245121e-01	9.341015e-01	9.342110e-01
4	3R_19220895_SNP	19220895	9	G	A	0.137	3.657937e+00	3.235491e+00	1.000000e-05	1.000000e-05	2.600185e-01	2.564778e-01	5.379678e-01
4	3R_19220909_SNP	19220909	10	C	G	0.131	4.693518e+00	3.303951e+00	1.000000e-05	1.000000e-05	1.574876e-01	1.538110e-01	4.428628e-01
4	3R_19220928_SNP	19220928	5	G	A	0.207	-1.168540e-01	2.734780e+00	1.000000e-05	1.000000e+05	9.659738e-01	9.039424e-01	9.041040e-01
4	3R_19220977_SNP	19220977	5	A	C	0.140	-1.993549e+00	3.180582e+00	1.000000e-05	1.000000e+05	5.317388e-01	4.055939e-01	4.074204e-01
4	3R_19221028_SNP	19221028	13	T	A	0.387	-2.900991e+00	2.327805e+00	1.000000e-05	1.000000e+05	2.145955e-01	2.012072e-01	2.043395e-01
4	3R_19221094_SNP	19221094	4	A	G	0.066	1.648639e+00	4.415089e+00	1.000000e-05	1.000000e+05	7.093635e-01	5.989800e-01	5.999089e-01
4	3R_19221473_SNP	19221473	5	A	C	0.087	2.974434e+00	3.910198e+00	1.000000e-05	1.000000e-05	4.480229e-01	4.468394e-01	5.342984e-01
4	3R_19221538_SNP	19221538	4	G	A	0.066	3.992917e+00	4.406151e+00	1.000000e-05	1.000000e-05	3.662568e-01	3.637540e-01	4.682679e-01
4	3R_19221542_SNP	19221542	8	T	A	0.129	2.188329e+00	3.315842e+00	1.000000e-05	1.000000e-05	5.102772e-01	5.104115e-01	8.693684e-01
4	3R_19221544_SNP	19221544	9	A	G	0.123	1.887529e+00	3.398396e+00	1.000000e-05	1.000000e-05	5.794255e-01	5.814034e-01	9.751351e-01
4	3R_19221553_SNP	19221553	10	T	G	0.097	-2.640214e+00	3.796201e+00	5.656105e-03	1.000000e+05	4.878112e-01	2.903666e-01	2.929106e-01
4	3R_19221589_SNP	19221589	8	G	A	0.075	7.730889e+00	4.230618e+00	1.000000e-05	1.000000e-05	6.960595e-02	6.687836e-02	1.514477e-01
4	3R_19221625_SNP	19221625	9	C	T	0.068	4.873795e+00	4.503832e+00	1.000000e-05	1.000000e-05	2.809023e-01	2.775017e-01	5.237327e-01
4	3R_19221649_SNP	19221649	12	C	G	0.308	2.571461e+00	2.447130e+00	1.000000e-05	1.000000e+05	2.950152e-01	2.235049e-01	2.264944e-01
4	3R_19221680_SNP	19221680	4	A	T	0.238	-3.805319e-01	2.582577e+00	1.000000e-05	1.000000e-05	8.830543e-01	9.133141e-01	9.144143e-01
4	3R_19221681_SNP	19221681	4	T	C	0.238	-3.805319e-01	2.582577e+00	1.000000e-05	1.000000e-05	8.830543e-01	9.133141e-01	9.144143e-01
4	3R_19221691_SNP	19221691	8	T	C	0.238	-7.317116e-01	2.620590e+00	1.000000e-05	1.000000e-05	7.804584e-01	7.925158e-01	9.519960e-01
4	3R_19221701_SNP	19221701	6	T	G	0.054	2.025423e+00	4.905634e+00	1.000000e-05	1.000000e-05	6.802786e-01	6.860026e-01	8.473542e-01
4	3R_19221714_SNP	19221714	4	T	A	0.053	1.391214e+01	4.780710e+00	1.000000e-05	1.000000e-05	4.156847e-03	3.766062e-03	1.904879e-02
4	3R_19221737_SNP	19221737	13	G	T	0.444	2.264928e+00	2.281317e+00	1.000000e-05	1.000000e+05	3.223776e-01	2.844687e-01	2.870520e-01
4	3R_19222115_SNP	19222115	10	C	T	0.152	3.525241e+00	3.136272e+00	1.000000e-05	1.000000e-05	2.627755e-01	2.592513e-01	5.777685e-01
4	3R_19222185_SNP	19222185	13	A	G	0.451	1.266336e+00	2.274121e+00	1.000000e-05	1.000000e+05	5.784514e-01	5.141539e-01	5.154272e-01
4	3R_19222373_SNP	19222373	28	C	A	0.402	-6.784610e-01	2.447630e+00	1.000000e-05	1.000000e+05	7.820101e-01	5.411194e-01	5.422752e-01
4	3R_19222468_SNP	19222468	16	G	A	0.151	-1.520826e+00	3.198396e+00	1.000000e-05	1.000000e+05	6.351156e-01	6.150270e-01	6.158987e-01
4	3R_19222494_SNP	19222494	10	C	T	0.062	6.701860e+00	4.646674e+00	1.000000e-05	1.000000e-05	1.512774e-01	1.476280e-01	3.226799e-01
4	3R_19222519_SNP	19222519	10	T	C	0.152	-1.641408e+00	3.132566e+00	1.000000e-05	1.000000e+05	6.010544e-01	6.023057e-01	6.032226e-01
4	3R_19222564_DEL	19222564	6	C	CGCAAATTTTCAC	0.134	2.010218e+00	3.239248e+00	1.000000e-05	1.000000e+05	5.358044e-01	4.420616e-01	4.436879e-01
4	3R_19222614_INS	19222614	10	TC	T	0.055	1.293704e+01	4.979162e+00	1.000000e-05	1.000000e-05	1.029226e-02	9.505521e-03	3.415987e-02
4	3R_19222639_SNP	19222639	0	A	G	0.077	3.817656e+00	4.056465e+00	1.000000e-05	1.000000e-05	3.481323e-01	3.453972e-01	4.867093e-01
4	3R_19222707_DEL	19222707	5	C	CTTCAACACGGGCGGCGCCGTAAA	0.093	2.795415e+00	3.805778e+00	1.000000e-05	1.000000e-05	4.637643e-01	4.628870e-01	5.835460e-01
4	3R_19222879_SNP	19222879	16	A	G	0.144	2.966057e+00	3.253428e+00	1.000000e-05	1.000000e-05	3.633854e-01	3.608444e-01	4.778244e-01
4	3R_19222929_DEL	19222929	14	G	GGAAGTGTCTGTGG	0.184	3.486786e+00	2.927980e+00	1.000000e-05	1.000000e+05	2.355687e-01	1.460790e-01	1.495140e-01
4	3R_19222948_SNP	19222948	4	G	A	0.093	4.200879e+00	3.802155e+00	1.000000e-05	1.000000e-05	2.709626e-01	2.674912e-01	4.522008e-01
4	3R_19222967_SNP	19222967	11	G	A	0.222	3.660147e+00	2.692475e+00	1.000000e-05	1.000000e-05	1.760336e-01	1.723034e-01	7.317845e-01
4	3R_19223008_SNP	19223008	13	G	C	0.092	7.167661e+00	3.888442e+00	1.000000e-05	1.000000e-05	6.722917e-02	6.454926e-02	1.451794e-01
4	3R_19223114_SNP	19223114	8	T	C	0.163	3.030519e+00	3.002695e+00	1.000000e-05	1.000000e-05	3.144509e-01	3.113430e-01	3.970903e-01
4	3R_19223236_SNP	19223236	6	G	A	0.376	-9.004988e-01	2.299535e+00	1.000000e-05	1.000000e-05	6.959019e-01	7.023766e-01	7.266207e-01
4	3R_19223385_SNP	19223385	17	T	C	0.355	-2.106566e+00	2.396906e+00	1.000000e-05	1.000000e-05	3.808596e-01	3.785598e-01	4.164735e-01
4	3R_19223386_SNP	19223386	17	G	T	0.370	-1.164257e+00	2.378208e+00	1.000000e-05	1.000000e-05	6.251566e-01	6.286385e-01	6.526584e-01
4	3R_19223420_SNP	19223420	10	T	A	0.090	3.149130e+00	3.918366e+00	1.000000e-05	1.000000e-05	4.228343e-01	4.211966e-01	6.440583e-01
4	3R_19223451_SNP	19223451	14	T	C	0.312	-9.098852e-01	2.452420e+00	1.000000e-05	1.000000e-05	7.111427e-01	7.184131e-01	7.676767e-01
4	3R_19223504_SNP	19223504	13	G	C	0.317	-4.671341e-01	2.440888e+00	1.000000e-05	1.000000e-05	8.484843e-01	8.693457e-01	9.607068e-01
4	3R_19223557_SNP	19223557	10	C	T	0.421	3.152494e+00	2.259805e+00	1.000000e-05	1.000000e-05	1.650421e-01	1.613388e-01	2.397208e-01
4	3R_19223558_SNP	19223558	10	G	C	0.421	2.811958e+00	2.262457e+00	1.000000e-05	1.000000e-05	2.158267e-01	2.121056e-01	2.856940e-01
4	3R_19223584_SNP	19223584	17	C	T	0.384	-1.646773e+00	2.361287e+00	1.000000e-05	1.000000e-05	4.866149e-01	4.862140e-01	7.435543e-01
4	3R_19223660_SNP	19223660	14	T	C	0.355	1.432729e+00	2.384391e+00	1.000000e-05	1.000000e+05	5.488159e-01	4.252800e-01	4.269966e-01
4	3R_19223719_SNP	19223719	14	A	T	0.390	-1.814957e-01	2.331145e+00	1.000000e-05	1.000000e+05	9.380443e-01	9.646242e-01	9.646826e-01
4	3R_19223730_SNP	19223730	13	C	T	0.394	-1.581109e-01	2.323178e+00	1.000000e-05	1.000000e+05	9.458289e-01	8.681368e-01	8.683632e-01
4	3R_19223820_SNP	19223820	2	A	T	0.065	6.506577e-02	4.443685e+00	1.000000e-05	1.000000e+05	9.883368e-01	9.856968e-01	9.857203e-01
4	3R_19223826_DEL	19223826	3	T	TT	0.059	-2.736941e-01	4.697176e+00	1.000000e-05	1.000000e+05	9.536119e-01	9.299083e-01	9.300249e-01
4	3R_19223974_SNP	19223974	9	G	A	0.288	-1.286859e+00	2.466905e+00	1.000000e-05	1.000000e-05	6.026739e-01	6.053830e-01	7.558407e-01
4	3R_19224102_SNP	19224102	14	G	A	0.454	-2.413548e+00	2.279996e+00	1.000000e-05	1.000000e-05	2.914725e-01	2.881554e-01	3.466024e-01
4	3R_19224136_SNP	19224136	6	A	G	0.074	-3.083259e+00	4.238218e+00	2.519365e-02	1.000000e+05	4.680452e-01	3.515815e-01	3.537302e-01
4	3R_19224169_SNP	19224169	11	T	G	0.500	4.389535e+00	2.221177e+00	1.000000e-05	1.000000e-05	4.993977e-02	4.765993e-02	8.407352e-02
4	3R_19224220_SNP	19224220	3	A	G	0.053	5.303465e+00	4.898327e+00	1.000000e-05	1.000000e-05	2.806520e-01	2.772495e-01	5.018362e-01
4	3R_19224241_SNP	19224241	18	T	G	0.168	-1.142339e+00	3.084382e+00	1.000000e-05	1.000000e+05	7.116281e-01	6.306493e-01	6.314677e-01
4	3R_19224292_DEL	19224292	19	A	AATGCCACTA	0.404	-4.543556e-01	2.371125e+00	1.000000e-05	1.000000e-05	8.482954e-01	8.691203e-01	9.366510e-01
4	3R_19224400_SNP	19224400	10	G	T	0.221	6.268793e-01	2.712949e+00	1.000000e-05	1.000000e+05	8.175717e-01	8.326988e-01	8.329936e-01
4	3R_19224485_SNP	19224485	11	G	T	0.181	9.592590e-01	2.938049e+00	1.000000e-05	1.000000e-05	7.444988e-01	7.537853e-01	7.554355e-01
4	3R_19224545_SNP	19224545	13	T	C	0.451	2.989723e+00	2.290158e+00	1.000000e-05	1.000000e-05	1.937068e-01	1.899611e-01	4.139770e-01
4	3R_19224838_SNP	19224838	11	A	G	0.208	-3.396105e+00	2.760033e+00	5.712125e-03	1.000000e+05	2.204264e-01	1.908597e-01	1.940557e-01
4	3R_19224850_SNP	19224850	12	A	G	0.175	3.895138e-01	2.974598e+00	1.000000e-05	1.000000e-05	8.959906e-01	9.323919e-01	9.494967e-01
4	3R_19224861_SNP	19224861	8	G	A	0.170	-4.515354e-03	2.972989e+00	1.000000e-05	1.000000e+05	9.987902e-01	9.556690e-01	9.557422e-01
4	3R_19224863_SNP	19224863	10	C	T	0.200	2.081028e+00	2.797516e+00	1.000000e-05	1.000000e-05	4.580949e-01	4.571054e-01	5.922393e-01
4	3R_19224873_SNP	19224873	14	G	T	0.128	5.054848e-01	3.426530e+00	1.000000e-05	1.000000e-05	8.829164e-01	9.131225e-01	9.320574e-01
4	3R_19224899_DEL	19224899	7	G	GGAAGGCAA	0.196	-9.560531e-01	2.796376e+00	1.000000e-05	1.000000e+05	7.329059e-01	6.399456e-01	6.407334e-01
4	3R_19224910_SNP	19224910	14	T	G	0.156	-1.351927e+00	3.130046e+00	1.000000e-05	1.000000e-05	6.664123e-01	6.715176e-01	6.806569e-01
4	3R_19224933_SNP	19224933	17	G	A	0.138	-7.688174e-01	3.335972e+00	1.000000e-05	1.000000e-05	8.180421e-01	8.341058e-01	8.984241e-01
4	3R_19224941_SNP	19224941	15	G	A	0.186	2.089182e+00	2.933374e+00	1.000000e-05	1.000000e-05	4.774257e-01	4.768286e-01	5.285753e-01
4	3R_19224951_SNP	19224951	15	A	C	0.157	-1.482647e+00	3.131517e+00	1.000000e-05	1.000000e-05	6.365646e-01	6.404666e-01	6.620438e-01
4	3R_19225077_SNP	19225077	2	A	G	0.065	-1.094450e+00	4.413201e+00	1.000000e-05	1.000000e+05	8.044733e-01	6.369037e-01	6.377014e-01
4	3R_19225367_SNP	19225367	25	G	T	0.269	8.661843e-01	2.709285e+00	1.000000e-05	1.000000e-05	7.496276e-01	7.592651e-01	7.995859e-01
4	3R_19225371_SNP	19225371	19	A	C	0.279	8.952907e-02	2.616190e+00	1.000000e-05	1.000000e+05	9.727457e-01	8.965444e-01	8.967192e-01
4	3R_19225483_SNP	19225483	9	A	G	0.267	1.084636e+00	2.523105e+00	1.000000e-05	1.000000e+05	6.678908e-01	3.651525e-01	3.672176e-01
4	3R_19225525_SNP	19225525	8	C	A	0.286	6.189482e-01	2.466609e+00	1.000000e-05	1.000000e+05	8.022065e-01	4.233280e-01	4.250553e-01
4	3R_19225529_SNP	19225529	15	A	C	0.343	1.445119e+00	2.399871e+00	1.000000e-05	1.000000e-05	5.479613e-01	5.490443e-01	8.797586e-01
4	3R_19225546_SNP	19225546	5	A	T	0.180	1.985103e-01	2.900534e+00	1.000000e-05	1.000000e+05	9.455259e-01	8.645166e-01	8.647498e-01
4	3R_19225579_SNP	19225579	9	T	A	0.315	-3.455152e-01	2.404858e+00	1.000000e-05	1.000000e+05	8.859483e-01	7.516593e-01	7.521322e-01
4	3R_19225586_SNP	19225586	4	A	G	0.132	9.212465e-01	3.244674e+00	1.000000e-05	1.000000e-05	7.768537e-01	7.885964e-01	9.694412e-01
4	3R_19225604_SNP	19225604	12	A	G	0.503	-4.849570e-02	2.274850e+00	1.000000e-05	1.000000e+05	9.830198e-01	5.621326e-01	5.632021e-01
4	3R_19225609_SNP	19225609	7	T	A	0.345	-7.572428e-02	2.340480e+00	1.000000e-05	1.000000e+05	9.742321e-01	6.638264e-01	6.645387e-01
4	3R_19225612_SNP	19225612	9	G	A	0.301	-7.305199e-01	2.434795e+00	1.000000e-05	1.000000e-05	7.645616e-01	7.752987e-01	8.656155e-01
4	3R_19225614_SNP	19225614	6	T	C	0.128	-1.732094e-01	3.321694e+00	1.000000e-05	1.000000e+05	9.584817e-01	7.362558e-01	7.367668e-01
4	3R_19225636_SNP	19225636	5	A	T	0.127	1.031446e+00	3.315254e+00	1.000000e-05	1.000000e-05	7.561347e-01	7.662364e-01	9.038400e-01
4	3R_19225645_SNP	19225645	10	A	C	0.372	1.690454e+00	2.313999e+00	1.000000e-05	1.000000e+05	4.661887e-01	2.995308e-01	3.020141e-01
4	3R_19225659_SNP	19225659	5	T	C	0.127	1.031446e+00	3.315254e+00	1.000000e-05	1.000000e-05	7.561347e-01	7.662364e-01	9.038400e-01
4	3R_19225666_SNP	19225666	5	A	T	0.127	1.031446e+00	3.315254e+00	1.000000e-05	1.000000e-05	7.561347e-01	7.662364e-01	9.038400e-01
4	3R_19225794_SNP	19225794	20	G	A	0.437	1.061085e+00	2.348231e+00	1.000000e-05	1.000000e-05	6.520098e-01	6.565143e-01	7.917506e-01
4	3R_19225832_SNP	19225832	11	C	T	0.514	5.621385e-01	2.252927e+00	1.000000e-05	1.000000e-05	8.032995e-01	8.176093e-01	9.218073e-01
4	3R_19225917_SNP	19225917	11	T	C	0.229	-5.525691e-01	2.685454e+00	1.000000e-05	1.000000e+05	8.372508e-01	7.050801e-01	7.056729e-01
4	3R_19225988_SNP	19225988	8	G	A	0.190	-2.065197e+00	2.834009e+00	1.000000e-05	1.000000e+05	4.672948e-01	3.516571e-01	3.538053e-01
4	3R_19226021_SNP	19226021	2	T	A	0.072	-1.420847e+00	4.222056e+00	1.000000e-05	1.000000e+05	7.369357e-01	7.316626e-01	7.321852e-01
4	3R_19226023_SNP	19226023	1	G	A	0.078	-2.494173e+00	4.053292e+00	1.000000e-05	1.000000e-05	5.392472e-01	5.400996e-01	5.675111e-01
4	3R_19226098_SNP	19226098	18	C	T	0.416	1.781115e+00	2.337562e+00	1.000000e-05	1.000000e+05	4.472680e-01	3.317517e-01	3.340255e-01
4	3R_19226258_SNP	19226258	14	G	C	0.461	2.200973e+00	2.275323e+00	1.000000e-05	1.000000e-05	3.349191e-01	3.320286e-01	7.133888e-01
4	3R_19226279_SNP	19226279	23	G	T	0.303	2.051231e+00	2.555714e+00	1.000000e-05	1.000000e+05	4.234556e-01	3.662917e-01	3.683498e-01
4	3R_19226281_SNP	19226281	11	A	G	0.326	1.602448e+00	2.397983e+00	1.000000e-05	1.000000e+05	5.049886e-01	2.360155e-01	2.389226e-01
4	3R_19226289_SNP	19226289	9	A	G	0.329	9.836362e-01	2.380015e+00	1.000000e-05	1.000000e+05	6.799767e-01	3.758863e-01	3.778865e-01
4	3R_19226370_SNP	19226370	8	A	T	0.122	-4.069678e+00	3.400888e+00	9.146738e-02	1.000000e+05	2.333056e-01	1.775590e-01	1.808332e-01
4	3R_19226376_SNP	19226376	3	T	G	0.099	5.583758e+00	3.641987e+00	1.000000e-05	1.000000e-05	1.273146e-01	1.238180e-01	1.514389e-01
4	3R_19226465_SNP	19226465	4	A	C	0.113	4.115103e+00	3.458714e+00	1.000000e-05	1.000000e+05	2.359886e-01	1.362373e-01	1.397124e-01
4	3R_19226640_SNP	19226640	17	C	G	0.377	2.168210e+00	2.364128e+00	1.000000e-05	1.000000e-05	3.605279e-01	3.579493e-01	6.927903e-01
4	3R_19226655_SNP	19226655	17	A	G	0.377	1.793263e+00	2.366575e+00	1.000000e-05	1.000000e-05	4.497762e-01	4.486260e-01	8.971335e-01
4	3R_19226720_SNP	19226720	13	A	G	0.479	-1.858887e+00	2.261873e+00	1.000000e-05	1.000000e-05	4.124579e-01	4.106457e-01	5.099684e-01
4	3R_19226729_SNP	19226729	14	C	T	0.418	1.939616e+00	2.299185e+00	1.000000e-05	1.000000e-05	4.002128e-01	3.982037e-01	7.655747e-01
4	3R_19226737_SNP	19226737	16	A	G	0.367	2.192585e+00	2.368585e+00	1.000000e-05	1.000000e-05	3.560723e-01	3.534363e-01	7.413552e-01
4	3R_19226740_SNP	19226740	11	C	T	0.486	-1.908443e+00	2.245687e+00	1.000000e-05	1.000000e-05	3.967584e-01	3.946956e-01	5.339258e-01
4	3R_19226830_SNP	19226830	10	A	G	0.476	-7.407183e-01	2.248038e+00	1.000000e-05	1.000000e+05	7.422348e-01	7.084318e-01	7.090155e-01
4	3R_19226853_SNP	19226853	8	G	A	0.095	-9.025773e-01	3.805575e+00	1.000000e-05	1.000000e-05	8.128424e-01	8.282551e-01	8.519087e-01
4	3R_19226866_SNP	19226866	7	T	A	0.108	-7.896283e-01	3.577507e+00	1.000000e-05	1.000000e-05	8.256064e-01	8.426906e-01	8.830706e-01
4	3R_19226924_SNP	19226924	4	A	T	0.079	-1.371916e+00	4.060348e+00	1.000000e-05	1.000000e-05	7.359188e-01	7.446450e-01	8.857342e-01
4	3R_19226965_SNP	19226965	6	C	A	0.208	1.791680e+00	2.726177e+00	1.000000e-05	1.000000e-05	5.120376e-01	5.122135e-01	7.178921e-01
4	3R_19227050_SNP	19227050	5	T	G	0.053	1.069127e+01	4.845771e+00	1.000000e-05	1.000000e-05	2.886261e-02	2.723637e-02	6.231421e-02
4	3R_19227128_DEL	19227128	10	A	AAA	0.124	-1.760137e+00	3.406301e+00	1.000000e-05	1.000000e+05	6.060958e-01	5.230168e-01	5.242506e-01
4	3R_19227475_SNP	19227475	8	A	G	0.286	2.331293e+00	2.469873e+00	1.000000e-05	1.000000e-05	3.467229e-01	3.439707e-01	4.269889e-01
4	3R_19227533_SNP	19227533	6	T	C	0.134	5.210546e+00	3.227361e+00	1.000000e-05	1.000000e-05	1.084949e-01	1.051788e-01	2.091380e-01
4	3R_19227680_SNP	19227680	14	C	G	0.383	-1.078134e+00	2.336165e+00	1.000000e-05	1.000000e-05	6.451017e-01	6.493316e-01	6.503567e-01
4	3R_19227690_SNP	19227690	1	G	A	0.123	-1.914168e+00	3.334431e+00	1.000000e-05	1.000000e+05	5.667748e-01	5.243500e-01	5.255779e-01
4	3R_19227810_SNP	19227810	16	T	C	0.180	-1.197803e+00	3.029807e+00	1.000000e-05	1.000000e+05	6.931465e-01	6.461899e-01	6.469574e-01
4	3R_19227859_SNP	19227859	7	A	C	0.203	-1.833278e+00	2.780923e+00	1.000000e-05	1.000000e+05	5.107431e-01	4.502025e-01	4.517861e-01
4	3R_19227864_SNP	19227864	7	C	A	0.209	-1.899853e+00	2.741847e+00	1.000000e-05	1.000000e+05	4.894233e-01	4.489433e-01	4.505334e-01
4	3R_19227887_DEL	19227887	16	CTTC	TAAATATAATTTAT	0.216	-1.309089e+00	2.800679e+00	1.000000e-05	1.000000e+05	6.408699e-01	4.984550e-01	4.998003e-01
4	3R_19228015_SNP	19228015	1	T	A	0.052	6.692652e+00	4.869975e+00	1.000000e-05	1.000000e-05	1.713814e-01	1.676610e-01	1.789526e-01
4	3R_19228026_SNP	19228026	4	G	A	0.252	-6.430791e-01	2.554753e+00	1.000000e-05	1.000000e-05	8.015985e-01	8.157230e-01	9.718104e-01
4	3R_19228029_SNP	19228029	6	G	A	0.248	-7.243646e-01	2.584448e+00	1.000000e-05	1.000000e-05	7.796451e-01	7.916307e-01	9.211115e-01
4	3R_19228034_SNP	19228034	6	C	G	0.248	-2.185671e-01	2.578685e+00	1.000000e-05	1.000000e+05	9.325644e-01	9.110453e-01	9.111945e-01
4	3R_19228216_SNP	19228216	10	C	T	0.297	1.809611e+00	2.457769e+00	1.000000e-05	1.000000e-05	4.626938e-01	4.617952e-01	5.282487e-01
4	3R_19228229_SNP	19228229	4	G	A	0.232	-1.721070e+00	2.608776e+00	1.000000e-05	1.000000e+05	5.104300e-01	5.086178e-01	5.099162e-01
4	3R_19228381_SNP	19228381	3	T	G	0.066	1.529148e+00	4.415644e+00	1.000000e-05	1.000000e-05	7.295944e-01	7.379274e-01	9.930148e-01
4	3R_19228902_SNP	19228902	4	A	G	0.053	5.696664e+00	4.885736e+00	1.000000e-05	1.000000e-05	2.454494e-01	2.418311e-01	4.037013e-01
4	3R_19229008_SNP	19229008	3	T	A	0.053	4.091496e+00	4.891553e+00	1.000000e-05	1.000000e-05	4.042198e-01	4.022741e-01	4.881293e-01
4	3R_19229034_SNP	19229034	1	T	C	0.052	4.214813e+00	4.888931e+00	1.000000e-05	1.000000e-05	3.899832e-01	3.878174e-01	4.753904e-01
4	3R_19229278_SNP	19229278	12	A	G	0.133	3.861149e+00	3.311305e+00	1.000000e-05	1.000000e-05	2.454203e-01	2.418019e-01	3.610181e-01
4	3R_19229281_SNP	19229281	12	C	T	0.259	2.857913e+00	2.566836e+00	1.000000e-05	1.000000e+05	2.672946e-01	2.369317e-01	2.398327e-01
4	3R_19229384_SNP	19229384	5	T	A	0.080	3.052579e+00	4.063148e+00	1.000000e-05	1.000000e+05	4.536433e-01	4.268684e-01	4.285763e-01
4	3R_19229447_SNP	19229447	2	G	C	0.059	1.209205e+01	4.632285e+00	1.000000e-05	1.000000e-05	9.949113e-03	9.182048e-03	2.892774e-02
4	3R_19229497_SNP	19229497	3	T	C	0.053	8.761643e+00	4.923779e+00	1.000000e-05	1.000000e-05	7.716353e-02	7.429447e-02	1.958614e-01
4	3R_19229877_SNP	19229877	5	T	A	0.140	-7.713050e-01	3.176481e+00	1.000000e-05	1.000000e-05	8.084742e-01	8.233681e-01	8.435192e-01
4	3R_19229986_SNP	19229986	13	G	A	0.239	3.077118e+00	2.642240e+00	1.000000e-05	1.000000e-05	2.460108e-01	2.423952e-01	2.615215e-01
4	3R_19230108_SNP	19230108	7	G	T	0.196	3.838796e+00	2.793085e+00	1.000000e-05	1.000000e-05	1.713427e-01	1.676224e-01	1.892873e-01
4	3R_19230159_SNP	19230159	9	C	T	0.178	1.654485e+00	2.922424e+00	1.000000e-05	1.000000e-05	5.721371e-01	5.738986e-01	7.164989e-01
4	3R_19230327_SNP	19230327	4	T	C	0.166	2.011944e+00	2.950347e+00	1.000000e-05	1.000000e-05	4.963179e-01	4.961312e-01	5.318264e-01
4	3R_19230576_SNP	19230576	15	C	A	0.236	4.821252e+00	2.682249e+00	1.000000e-05	1.000000e-05	7.424680e-02	7.143056e-02	1.066412e-01
4	3R_19230585_SNP	19230585	13	C	T	0.246	4.403895e+00	2.638048e+00	1.000000e-05	1.000000e-05	9.710113e-02	9.392426e-02	2.093235e-01
4	3R_19230606_SNP	19230606	15	A	C	0.243	4.829920e+00	2.663713e+00	1.000000e-05	1.000000e-05	7.176947e-02	6.899982e-02	1.768865e-01
4	3R_19230759_SNP	19230759	16	T	G	0.201	5.832259e+00	2.878871e+00	1.000000e-05	1.000000e-05	4.452593e-02	4.239366e-02	7.161809e-02
4	3R_19230778_SNP	19230778	8	C	T	0.177	-9.749733e-01	2.918430e+00	1.000000e-05	1.000000e+05	7.387838e-01	6.377272e-01	6.385222e-01
4	3R_19230843_INS	19230843	12	TTGCGT	T	0.091	7.908593e+00	3.924732e+00	1.000000e-05	1.000000e-05	4.566064e-02	4.349643e-02	1.009985e-01
4	3R_19230867_SNP	19230867	11	G	A	0.097	6.441527e+00	3.809710e+00	1.000000e-05	1.000000e-05	9.292104e-02	8.980156e-02	1.763784e-01
4	3R_19230873_SNP	19230873	11	C	A	0.097	6.441527e+00	3.809710e+00	1.000000e-05	1.000000e-05	9.292104e-02	8.980156e-02	1.763784e-01
4	3R_19230881_SNP	19230881	12	C	T	0.091	5.118426e+00	3.958657e+00	1.000000e-05	1.000000e-05	1.979831e-01	1.942384e-01	3.543345e-01
4	3R_19230900_SNP	19230900	13	T	A	0.099	6.397821e+00	3.808301e+00	1.000000e-05	1.000000e-05	9.501782e-02	9.186911e-02	1.717447e-01
4	3R_19230932_SNP	19230932	10	T	A	0.097	6.233279e+00	3.842728e+00	1.000000e-05	1.000000e-05	1.068549e-01	1.035573e-01	1.669312e-01
4	3R_19231000_SNP	19231000	7	T	G	0.128	-4.148352e-01	3.316738e+00	1.000000e-05	1.000000e-05	9.006308e-01	9.400089e-01	9.895949e-01
4	3R_19231019_SNP	19231019	2	T	C	0.131	-5.910210e-01	3.237036e+00	1.000000e-05	1.000000e+05	8.553702e-01	8.670364e-01	8.672649e-01
4	3R_19231059_SNP	19231059	11	A	G	0.083	2.359909e+00	4.088926e+00	1.000000e-05	1.000000e-05	5.646943e-01	5.662406e-01	9.434528e-01
4	3R_19231121_SNP	19231121	15	G	T	0.236	1.725184e+00	2.683659e+00	1.000000e-05	1.000000e-05	5.212913e-01	5.216902e-01	7.680185e-01
4	3R_19231132_SNP	19231132	3	A	G	0.118	-1.708701e+00	3.390881e+00	1.000000e-05	1.000000e+05	6.150538e-01	5.447171e-01	5.458578e-01
4	3R_19231315_SNP	19231315	12	A	T	0.245	2.369538e+00	2.631582e+00	1.000000e-05	1.000000e-05	3.693194e-01	3.668580e-01	6.448020e-01
4	3R_19231381_SNP	19231381	4	A	C	0.053	4.216360e+00	4.898068e+00	1.000000e-05	1.000000e-05	3.906925e-01	3.885374e-01	6.904925e-01
4	3R_19231414_SNP	19231414	7	A	G	0.196	2.328758e+00	2.812202e+00	1.000000e-05	1.000000e-05	4.089175e-01	4.070473e-01	5.790946e-01
4	3R_19231428_SNP	19231428	11	G	A	0.229	3.433410e+00	2.679750e+00	1.000000e-05	1.000000e-05	2.020598e-01	1.983178e-01	3.130997e-01
4	3R_19231437_SNP	19231437	3	G	T	0.086	7.208264e+00	3.995646e+00	1.000000e-05	1.000000e-05	7.320676e-02	7.040989e-02	1.527983e-01
4	3R_19231443_SNP	19231443	3	G	T	0.072	7.827982e+00	4.265639e+00	1.000000e-05	1.000000e-05	6.844179e-02	6.573736e-02	1.502239e-01
4	3R_19231470_SNP	19231470	5	C	T	0.160	2.051856e+00	3.018623e+00	1.000000e-05	1.000000e-05	4.977077e-01	4.975523e-01	7.016548e-01
4	3R_19231494_SNP	19231494	7	A	T	0.203	3.084596e+00	2.780499e+00	1.000000e-05	1.000000e-05	2.690237e-01	2.655393e-01	3.939649e-01
4	3R_19231558_SNP	19231558	4	T	C	0.073	9.652962e+00	4.164907e+00	1.000000e-05	1.000000e-05	2.180021e-02	2.045254e-02	9.157345e-02
4	3R_19231615_SNP	19231615	14	G	A	0.227	3.231668e+00	2.711621e+00	1.000000e-05	1.000000e-05	2.352032e-01	2.315408e-01	3.862593e-01
4	3R_19231648_SNP	19231648	14	C	A	0.206	2.428297e+00	2.810836e+00	1.000000e-05	1.000000e-05	3.890010e-01	3.868205e-01	5.811657e-01
4	3R_19231712_SNP	19231712	10	A	T	0.214	1.400549e+00	2.733264e+00	1.000000e-05	1.000000e-05	6.091087e-01	6.120319e-01	9.317473e-01
4	3R_19231713_SNP	19231713	11	A	G	0.215	2.165507e+00	2.732760e+00	1.000000e-05	1.000000e-05	4.293480e-01	4.278236e-01	6.522608e-01
4	3R_19231721_SNP	19231721	7	C	T	0.135	7.723633e-01	3.244775e+00	1.000000e-05	1.000000e-05	8.121761e-01	8.275081e-01	8.497865e-01
4	3R_19231722_SNP	19231722	4	C	T	0.079	5.695509e+00	4.073666e+00	1.000000e-05	1.000000e-05	1.641112e-01	1.604109e-01	3.835100e-01
4	3R_19231723_SNP	19231723	8	G	C	0.082	5.740474e+00	4.080790e+00	1.000000e-05	1.000000e-05	1.615557e-01	1.578639e-01	3.818357e-01
4	3R_19231736_SNP	19231736	9	T	A	0.130	-5.112583e-01	3.334397e+00	1.000000e-05	1.000000e+05	8.783425e-01	6.880652e-01	6.887058e-01
4	3R_19231737_SNP	19231737	14	T	A	0.199	1.657767e+00	2.848666e+00	1.000000e-05	1.000000e-05	5.614659e-01	5.629207e-01	8.061821e-01
4	3R_19231746_SNP	19231746	16	C	A	0.187	1.102754e+00	2.943661e+00	1.000000e-05	1.000000e-05	7.084653e-01	7.155909e-01	9.654347e-01
4	3R_19231754_SNP	19231754	12	T	G	0.196	2.723564e+00	2.838396e+00	1.000000e-05	1.000000e-05	3.388089e-01	3.359629e-01	5.413394e-01
4	3R_19231759_SNP	19231759	11	G	A	0.201	2.856191e+00	2.795729e+00	1.000000e-05	1.000000e-05	3.085808e-01	3.054159e-01	5.103882e-01
4	3R_19231765_SNP	19231765	11	C	T	0.201	2.137150e+00	2.800507e+00	1.000000e-05	1.000000e-05	4.465689e-01	4.453580e-01	6.901466e-01
4	3R_19231774_SNP	19231774	10	C	T	0.214	2.551059e+00	2.728313e+00	1.000000e-05	1.000000e-05	3.512551e-01	3.485585e-01	5.936777e-01
4	3R_19231792_SNP	19231792	4	C	T	0.079	8.519162e+00	4.042618e+00	1.000000e-05	1.000000e-05	3.672981e-02	3.483302e-02	1.092517e-01
4	3R_19231852_SNP	19231852	9	T	C	0.137	-5.845688e-01	3.252173e+00	1.000000e-05	1.000000e+05	8.575905e-01	6.700502e-01	6.707437e-01
4	3R_19231862_SNP	19231862	8	A	C	0.143	9.519076e-01	3.180805e+00	1.000000e-05	1.000000e-05	7.651457e-01	7.759284e-01	8.274697e-01
4	3R_19231897_SNP	19231897	21	A	G	0.164	1.426494e+00	3.147815e+00	1.000000e-05	1.000000e-05	6.510729e-01	6.555396e-01	7.772786e-01
4	3R_19231909_SNP	19231909	12	A	T	0.238	3.315640e+00	2.649521e+00	1.000000e-05	1.000000e-05	2.127071e-01	2.089797e-01	3.037663e-01
4	3R_19231933_SNP	19231933	9	C	T	0.151	1.489114e+00	3.120440e+00	1.000000e-05	1.000000e+05	6.338960e-01	5.953626e-01	5.963047e-01
4	3R_19231978_SNP	19231978	6	C	T	0.134	1.031906e+00	3.247038e+00	1.000000e-05	1.000000e+05	7.510735e-01	7.372523e-01	7.377607e-01
4	3R_19232020_SNP	19232020	12	G	T	0.147	2.041075e+00	3.191559e+00	1.000000e-05	1.000000e-05	5.234455e-01	5.238973e-01	7.258468e-01
4	3R_19232059_SNP	19232059	8	G	A	0.163	1.325391e+00	3.019523e+00	1.000000e-05	1.000000e-05	6.613280e-01	6.662166e-01	8.691583e-01
4	3R_19232074_SNP	19232074	11	C	T	0.250	2.753619e+00	2.590139e+00	1.000000e-05	1.000000e-05	2.894154e-01	2.860814e-01	6.522386e-01
4	3R_19232083_SNP	19232083	3	G	C	0.086	4.709374e+00	3.895850e+00	1.000000e-05	1.000000e-05	2.286098e-01	2.249238e-01	6.563405e-01
4	3R_19232113_SNP	19232113	5	T	C	0.140	1.229876e+00	3.178404e+00	1.000000e-05	1.000000e-05	6.993361e-01	7.059842e-01	7.082932e-01
4	3R_19232134_SNP	19232134	15	T	A	0.307	2.061402e+00	2.469379e+00	1.000000e-05	1.000000e-05	4.051485e-01	4.032175e-01	6.773628e-01
4	3R_19232170_SNP	19232170	3	T	C	0.086	3.664383e+00	3.903759e+00	1.000000e-05	1.000000e-05	3.493840e-01	3.466642e-01	7.021695e-01
4	3R_19232260_SNP	19232260	8	T	G	0.075	7.964623e+00	4.269585e+00	1.000000e-05	1.000000e-05	6.404824e-02	6.143472e-02	1.457338e-01
4	3R_19232303_SNP	19232303	13	C	A	0.232	4.170443e+00	2.662729e+00	1.000000e-05	1.000000e-05	1.193745e-01	1.159471e-01	1.831225e-01
4	3R_19232443_SNP	19232443	5	T	G	0.080	2.148487e+00	4.060101e+00	1.000000e-05	1.000000e-05	5.974589e-01	5.999983e-01	9.618663e-01
4	3R_19232536_SNP	19232536	10	A	T	0.131	7.131031e-01	3.416098e+00	1.000000e-05	1.000000e-05	8.349246e-01	8.534052e-01	9.510403e-01
4	3R_19232551_SNP	19232551	14	G	T	0.184	-9.903422e-02	2.968230e+00	1.000000e-05	1.000000e+05	9.734275e-01	5.860309e-01	5.870077e-01
4	3R_19232572_SNP	19232572	12	T	C	0.196	-9.195355e-01	2.903742e+00	1.000000e-05	1.000000e+05	7.519265e-01	4.239520e-01	4.256759e-01
4	3R_19232593_SNP	19232593	16	G	C	0.223	-1.047891e+00	2.777407e+00	1.000000e-05	1.000000e+05	7.064835e-01	3.309351e-01	3.332141e-01
4	3R_19232812_SNP	19232812	4	T	C	0.073	-1.356661e+00	4.226431e+00	1.000000e-05	1.000000e+05	7.486555e-01	5.006415e-01	5.019766e-01
4	3R_19232827_SNP	19232827	4	A	C	0.073	-1.356661e+00	4.226431e+00	1.000000e-05	1.000000e+05	7.486555e-01	5.006415e-01	5.019766e-01
4	3R_19232890_SNP	19232890	13	C	T	0.197	5.392331e-01	2.846824e+00	1.000000e-05	1.000000e-05	8.500197e-01	8.711826e-01	9.059093e-01
4	3R_19232908_SNP	19232908	12	C	T	0.196	6.081022e-01	2.844368e+00	1.000000e-05	1.000000e-05	8.309960e-01	8.488672e-01	9.286703e-01
4	3R_19233081_SNP	19233081	2	T	A	0.098	-2.241947e+00	3.667230e+00	1.000000e-05	1.000000e+05	5.418836e-01	3.698332e-01	3.718698e-01
4	3R_19233096_SNP	19233096	5	T	C	0.100	1.684985e+00	3.676465e+00	1.000000e-05	1.000000e-05	6.473795e-01	6.516991e-01	9.340904e-01
4	3R_19233214_INS	19233214	12	TT	T	0.063	2.196336e+00	4.662782e+00	1.000000e-05	1.000000e-05	6.382906e-01	6.422579e-01	8.786421e-01
4	3R_19233693_SNP	19233693	11	G	C	0.229	3.799899e+00	2.661921e+00	1.000000e-05	1.000000e-05	1.554863e-01	1.518180e-01	3.517225e-01
4	3R_19233736_SNP	19233736	8	T	A	0.156	2.963226e+00	3.055581e+00	1.000000e-05	1.000000e-05	3.336993e-01	3.307950e-01	6.117156e-01
4	3R_19233758_DEL	19233758	7	A	ATTAACTATTTTA	0.061	4.441223e+00	4.673190e+00	1.000000e-05	1.000000e-05	3.434369e-01	3.406452e-01	5.081481e-01
4	3R_19233775_SNP	19233775	17	T	C	0.225	3.705471e+00	2.736357e+00	1.000000e-05	1.000000e-05	1.776943e-01	1.739613e-01	4.295142e-01
4	3R_19233781_SNP	19233781	15	T	A	0.229	3.825449e+00	2.699954e+00	1.000000e-05	1.000000e-05	1.585711e-01	1.548902e-01	3.719910e-01
4	3R_19233782_SNP	19233782	5	C	T	0.073	9.438246e+00	4.254214e+00	1.000000e-05	1.000000e-05	2.799870e-02	2.640454e-02	7.293834e-02
4	3R_19233800_SNP	19233800	9	A	G	0.130	1.056414e+00	3.337878e+00	1.000000e-05	1.000000e-05	7.520628e-01	7.618715e-01	9.186920e-01
4	3R_19233823_SNP	19233823	6	A	G	0.134	1.300455e+00	3.261597e+00	1.000000e-05	1.000000e-05	6.906610e-01	6.968770e-01	9.810965e-01
4	3R_19233839_INS	19233839	7	T	TCGCGTTTTATT	0.128	1.317237e+00	3.324934e+00	1.000000e-05	1.000000e-05	6.925358e-01	6.988435e-01	9.862860e-01
4	3R_19233905_SNP	19233905	6	G	A	0.188	2.909904e+00	2.882050e+00	1.000000e-05	1.000000e-05	3.142605e-01	3.111507e-01	6.041668e-01
4	3R_19234008_SNP	19234008	7	A	G	0.169	-1.250561e+00	3.042704e+00	1.000000e-05	1.000000e+05	6.816492e-01	4.532570e-01	4.548246e-01
4	3R_19234303_DEL	19234303	14	G	GG	0.106	2.437450e+00	3.680575e+00	1.000000e-05	1.000000e-05	5.088158e-01	5.089158e-01	6.427627e-01
4	3R_19234449_SNP	19234449	13	C	T	0.070	1.804963e-01	4.430784e+00	1.000000e-05	1.000000e+05	9.675591e-01	9.585794e-01	9.586478e-01
4	3R_19234566_SNP	19234566	8	T	C	0.088	7.556869e+00	3.885286e+00	1.000000e-05	1.000000e-05	5.362108e-02	5.124750e-02	6.387824e-02
4	3R_19234869_SNP	19234869	11	G	A	0.236	-1.389864e+00	2.668644e+00	1.000000e-05	1.000000e+05	6.032550e-01	5.585609e-01	5.596447e-01
4	3R_19234924_SNP	19234924	3	A	T	0.072	2.299775e+00	4.222235e+00	1.000000e-05	1.000000e-05	5.867705e-01	5.889726e-01	7.880576e-01
4	3R_19234955_SNP	19234955	11	G	T	0.264	1.017570e+00	2.555021e+00	1.000000e-05	1.000000e-05	6.909952e-01	6.972274e-01	7.489508e-01
4	3R_19234972_SNP	19234972	2	G	T	0.072	4.332716e+00	4.218928e+00	1.000000e-05	1.000000e+05	3.060657e-01	2.056644e-01	2.087687e-01
4	3R_19235179_SNP	19235179	10	C	A	0.297	-9.843669e-01	2.462182e+00	1.000000e-05	1.000000e+05	6.898690e-01	5.617572e-01	5.628282e-01
4	3R_19235182_SNP	19235182	5	G	A	0.120	1.095684e+00	3.424689e+00	1.000000e-05	1.000000e-05	7.494555e-01	7.590810e-01	9.517119e-01
4	3R_19235335_SNP	19235335	5	A	T	0.100	-2.923594e+00	3.676906e+00	1.382488e-02	1.000000e+05	4.277816e-01	3.528093e-01	3.549504e-01
4	3R_19235650_SNP	19235650	9	G	A	0.185	2.467145e+00	2.871091e+00	1.000000e-05	1.000000e-05	3.915249e-01	3.893823e-01	5.768484e-01
4	3R_19235776_SNP	19235776	7	T	C	0.149	-5.272313e-01	3.179296e+00	1.000000e-05	1.000000e+05	8.685090e-01	5.876229e-01	5.885937e-01
4	3R_19235793_SNP	19235793	7	T	G	0.149	-5.272313e-01	3.179296e+00	1.000000e-05	1.000000e+05	8.685090e-01	5.876229e-01	5.885937e-01
4	3R_19235794_SNP	19235794	8	G	T	0.150	-6.240243e-01	3.180935e+00	1.000000e-05	1.000000e+05	8.447341e-01	5.661788e-01	5.672322e-01
4	3R_19235960_SNP	19235960	2	A	G	0.098	-1.751931e+00	3.703524e+00	1.000000e-05	1.000000e+05	6.368601e-01	4.815288e-01	4.829547e-01
4	3R_19235982_SNP	19235982	2	G	A	0.072	3.342680e+00	4.216082e+00	1.000000e-05	1.000000e-05	4.291066e-01	4.275780e-01	6.945361e-01
4	3R_19236006_SNP	19236006	6	T	G	0.101	-3.133193e+00	3.701829e+00	3.859842e-02	1.000000e+05	3.986655e-01	3.096707e-01	3.120873e-01
4	3R_19236144_SNP	19236144	9	G	A	0.253	-1.897915e+00	2.578604e+00	1.000000e-05	1.000000e+05	4.628502e-01	3.720623e-01	3.740854e-01
4	3R_19236282_SNP	19236282	7	A	G	0.095	-2.630730e+00	3.803581e+00	6.634725e-03	1.000000e+05	4.902149e-01	3.812972e-01	3.832651e-01
4	3R_19236306_SNP	19236306	5	G	A	0.140	-2.653640e+00	3.175729e+00	6.748521e-03	1.000000e+05	4.046913e-01	2.528890e-01	2.556835e-01
4	3R_19236411_SNP	19236411	7	G	A	0.209	9.505224e-01	2.725211e+00	1.000000e-05	1.000000e-05	7.277307e-01	7.359509e-01	9.990472e-01
4	3R_19236879_SNP	19236879	3	C	T	0.086	6.363332e+00	3.944057e+00	1.000000e-05	1.000000e-05	1.087323e-01	1.054136e-01	2.145723e-01
4	3R_19236885_SNP	19236885	4	A	G	0.079	7.773700e+00	4.093161e+00	1.000000e-05	1.000000e-05	5.943368e-02	5.692194e-02	1.268427e-01
4	3R_19237201_SNP	19237201	0	C	T	0.058	1.393214e-01	4.635619e+00	1.000000e-05	1.000000e+05	9.760630e-01	9.948899e-01	9.948983e-01
4	3R_19237211_SNP	19237211	9	C	G	0.322	-1.499666e-01	2.395474e+00	1.000000e-05	1.000000e+05	9.501640e-01	8.385386e-01	8.388218e-01
4	3R_19237374_SNP	19237374	1	A	G	0.052	6.200699e+00	4.877025e+00	1.000000e-05	1.000000e-05	2.055248e-01	2.017864e-01	2.581243e-01
4	3R_19237524_SNP	19237524	25	C	T	0.262	-1.325656e+00	2.704963e+00	1.000000e-05	1.000000e-05	6.247819e-01	6.282503e-01	7.200025e-01
4	3R_19237680_SNP	19237680	6	A	G	0.074	5.721000e+00	4.210455e+00	1.000000e-05	1.000000e-05	1.762354e-01	1.725049e-01	2.294006e-01
4	3R_19237746_DEL	19237746	13	A	AGAGAGAAGA	0.169	-3.290004e+00	3.015633e+00	1.492384e-02	1.000000e+05	2.770068e-01	2.714706e-01	2.741407e-01
4	3R_19237779_SNP	19237779	9	T	A	0.192	-2.764570e+00	2.831426e+00	1.000000e-05	1.000000e+05	3.304235e-01	3.262189e-01	3.285282e-01
4	3R_19237788_SNP	19237788	10	C	G	0.186	-3.239563e+00	2.869755e+00	1.000000e-05	2.247215e-02	2.607337e-01	2.569684e-01	2.876568e-01
4	3R_19237805_DEL	19237805	14	C	CTTTT	0.163	-2.263198e+00	3.074735e+00	1.000000e-05	1.000000e+05	4.628268e-01	3.509309e-01	3.530836e-01
4	3R_19237820_SNP	19237820	11	G	A	0.181	-2.619013e+00	2.915908e+00	1.000000e-05	1.000000e-05	3.705097e-01	3.680646e-01	4.198934e-01
4	3R_19237823_SNP	19237823	11	A	T	0.174	-2.887636e+00	2.960324e+00	1.000000e-05	8.360364e-03	3.308891e-01	3.279097e-01	3.432579e-01
4	3R_19237930_SNP	19237930	13	C	G	0.183	2.235307e+00	2.927142e+00	1.000000e-05	1.000000e+05	4.462607e-01	3.849335e-01	3.868798e-01
4	3R_19238015_SNP	19238015	18	G	C	0.190	2.250992e+00	2.944393e+00	1.000000e-05	1.000000e+05	4.457540e-01	3.954818e-01	3.973665e-01
4	3R_19238141_SNP	19238141	12	T	C	0.056	-2.343048e+00	4.916946e+00	4.638137e-03	1.000000e-05	6.343847e-01	6.408411e-01	7.716484e-01
4	3R_19238552_SNP	19238552	6	T	C	0.074	6.511248e+00	4.195338e+00	1.000000e-05	1.000000e-05	1.227371e-01	1.192791e-01	3.613222e-01
4	3R_19238592_SNP	19238592	12	A	G	0.203	2.296844e+00	2.807764e+00	1.000000e-05	1.000000e+05	4.146188e-01	4.107135e-01	4.125111e-01
4	3R_19238601_SNP	19238601	14	C	T	0.199	2.759079e+00	2.849546e+00	1.000000e-05	1.000000e-05	3.344566e-01	3.315608e-01	3.953012e-01
4	3R_19238620_SNP	19238620	12	A	G	0.189	3.666196e+00	2.899783e+00	1.000000e-05	1.000000e+05	2.080575e-01	1.450540e-01	1.484934e-01
4	3R_19239138_SNP	19239138	14	T	C	0.220	-3.229480e+00	2.766216e+00	3.565696e-02	1.000000e+05	2.448478e-01	3.898265e-02	4.205697e-02
4	3R_19239157_INS	19239157	19	CCC	C	0.206	-2.299561e+00	2.878237e+00	1.000000e-05	1.000000e+05	4.255673e-01	4.525274e-02	4.844918e-02
4	3R_19239249_SNP	19239249	9	C	T	0.473	4.213989e-01	2.253635e+00	1.000000e-05	1.000000e-05	8.519207e-01	8.734672e-01	8.871945e-01
4	3R_19239430_SNP	19239430	5	A	C	0.080	3.315185e+00	4.056782e+00	1.000000e-05	1.000000e+05	4.150956e-01	3.674591e-01	3.695101e-01
4	3R_19239447_SNP	19239447	4	A	T	0.060	9.311974e+00	4.673272e+00	1.000000e-05	1.000000e-05	4.809538e-02	4.586447e-02	9.056162e-02
4	3R_19239506_DEL	19239506	19	G	GG	0.147	4.073856e-01	3.269028e+00	1.000000e-05	1.000000e+05	9.009892e-01	8.075085e-01	8.078550e-01
4	3R_19239551_SNP	19239551	5	A	C	0.060	9.286162e+00	4.675644e+00	1.000000e-05	1.000000e-05	4.882366e-02	4.657327e-02	9.325300e-02
4	3R_19239567_SNP	19239567	11	G	C	0.292	-2.443058e-01	2.474113e+00	1.000000e-05	1.000000e+05	9.214710e-01	9.523109e-01	9.523897e-01
4	3R_19239579_INS	19239579	6	GCTGATTTCGG	G	0.060	9.201268e+00	4.673705e+00	1.000000e-05	1.000000e-05	5.080270e-02	4.850043e-02	9.585407e-02
4	3R_19239588_SNP	19239588	7	C	A	0.061	9.157376e+00	4.674216e+00	1.000000e-05	1.000000e-05	5.192787e-02	4.959677e-02	9.729824e-02
4	3R_19239613_SNP	19239613	4	G	T	0.079	1.377566e+00	4.101100e+00	1.000000e-05	1.000000e-05	7.374083e-01	7.462294e-01	8.010380e-01
4	3R_19239631_SNP	19239631	18	A	T	0.299	2.031878e+00	2.512769e+00	1.000000e-05	1.000000e+05	4.199971e-01	3.924761e-01	3.943782e-01
4	3R_19239642_SNP	19239642	10	G	A	0.207	-7.274604e-01	2.780424e+00	1.000000e-05	1.000000e-05	7.939559e-01	8.072854e-01	9.266771e-01
4	3R_19239668_SNP	19239668	12	T	G	0.238	-2.141730e+00	2.650913e+00	1.000000e-05	1.000000e-05	4.203983e-01	4.187190e-01	5.293869e-01
4	3R_19239682_SNP	19239682	9	T	G	0.240	-1.869618e+00	2.615402e+00	1.000000e-05	1.000000e-05	4.757987e-01	4.751676e-01	5.774314e-01
4	3R_19239684_SNP	19239684	9	C	A	0.233	-2.150017e+00	2.641037e+00	1.000000e-05	1.000000e-05	4.168723e-01	4.151334e-01	4.800171e-01
4	3R_19239685_DEL	19239685	2	A	AA	0.065	1.028385e+01	4.392884e+00	1.000000e-05	1.000000e-05	2.052972e-02	1.923656e-02	4.051893e-02
4	3R_19239686_SNP	19239686	17	C	A	0.254	-1.282353e+00	2.638789e+00	1.000000e-05	1.000000e-05	6.276935e-01	6.312671e-01	7.262337e-01
4	3R_19239690_SNP	19239690	9	T	G	0.233	-2.167936e+00	2.641866e+00	1.000000e-05	1.000000e-05	4.131549e-01	4.113541e-01	4.801448e-01
4	3R_19239696_DEL	19239696	9	A	AA	0.233	-1.948095e+00	2.643777e+00	1.000000e-05	1.000000e-05	4.623430e-01	4.614373e-01	5.227751e-01
4	3R_19239703_SNP	19239703	5	T	C	0.073	-7.448841e-01	4.244930e+00	1.000000e-05	1.000000e-05	8.609390e-01	8.844822e-01	8.987202e-01
4	3R_19239713_SNP	19239713	12	G	A	0.322	7.094632e-01	2.415396e+00	1.000000e-05	1.000000e-05	7.693685e-01	7.804870e-01	9.086031e-01
4	3R_19239749_SNP	19239749	6	C	G	0.060	9.201268e+00	4.673705e+00	1.000000e-05	1.000000e-05	5.080270e-02	4.850043e-02	9.585407e-02
4	3R_19239752_SNP	19239752	14	T	A	0.404	-7.143009e-01	2.315509e+00	1.000000e-05	1.000000e+05	7.581354e-01	7.302964e-01	7.308225e-01
4	3R_19239783_SNP	19239783	8	A	G	0.156	-3.401173e+00	3.052303e+00	1.000000e-05	1.975077e-02	2.669105e-01	2.632150e-01	3.333809e-01
4	3R_19239786_SNP	19239786	7	C	T	0.115	-1.370467e+00	3.480281e+00	1.000000e-05	1.000000e-05	6.942950e-01	7.006896e-01	7.948522e-01
4	3R_19239792_SNP	19239792	15	T	C	0.414	-1.776950e+00	2.310891e+00	1.000000e-05	1.000000e-05	4.431185e-01	4.418431e-01	4.806091e-01
4	3R_19240199_SNP	19240199	8	A	G	0.204	4.095546e+00	2.741664e+00	1.000000e-05	1.000000e-05	1.372963e-01	1.337264e-01	2.997082e-01
4	3R_19240210_SNP	19240210	26	A	T	0.364	4.989601e+00	2.436025e+00	1.000000e-05	1.000000e-05	4.225560e-02	4.018893e-02	1.179525e-01
4	3R_19240446_SNP	19240446	3	G	C	0.059	-3.160250e+00	4.656551e+00	3.988633e-02	1.000000e+05	4.983806e-01	4.522243e-01	4.537973e-01
4	3R_19240596_SNP	19240596	5	G	A	0.067	-7.806816e-01	4.419591e+00	1.000000e-05	1.000000e+05	8.600254e-01	6.886833e-01	6.893221e-01
4	3R_19240685_SNP	19240685	4	T	C	0.066	-5.220473e-01	4.416734e+00	1.000000e-05	1.000000e+05	9.060672e-01	6.748950e-01	6.755740e-01
4	3R_19240688_SNP	19240688	3	G	T	0.066	-4.641335e-01	4.415804e+00	1.000000e-05	1.000000e+05	9.164292e-01	6.928059e-01	6.934329e-01
4	3R_19241096_SNP	19241096	6	C	A	0.054	3.861469e+00	4.895230e+00	1.000000e-05	1.000000e-05	4.314442e-01	4.299569e-01	4.746816e-01
4	3R_19241130_SNP	19241130	5	C	T	0.107	4.455577e+00	3.570230e+00	1.000000e-05	1.000000e-05	2.139574e-01	2.102324e-01	3.121065e-01
4	3R_19241234_SNP	19241234	5	A	T	0.053	-2.589600e+00	4.941330e+00	2.907849e-02	1.000000e+05	6.009936e-01	5.049513e-01	5.062665e-01
4	3R_19241344_SNP	19241344	9	G	C	0.356	1.404218e+00	2.332974e+00	1.000000e-05	1.000000e-05	5.481370e-01	5.492248e-01	8.080034e-01
4	3R_19241392_SNP	19241392	12	T	C	0.273	-9.946217e-02	2.534875e+00	1.000000e-05	1.000000e+05	9.687525e-01	7.373494e-01	7.378576e-01
4	3R_19241410_SNP	19241410	2	G	A	0.059	4.243584e+00	4.626777e+00	1.000000e-05	1.000000e-05	3.605016e-01	3.579227e-01	5.403249e-01
4	3R_19241438_SNP	19241438	4	C	T	0.060	-2.899116e+00	4.652174e+00	2.603806e-02	1.000000e+05	5.341037e-01	5.370892e-01	5.382621e-01
4	3R_19241468_SNP	19241468	7	T	G	0.122	2.230469e-02	3.410942e+00	1.000000e-05	1.000000e+05	9.947911e-01	9.392399e-01	9.393407e-01
4	3R_19241501_SNP	19241501	12	C	T	0.308	1.621506e+00	2.445886e+00	1.000000e-05	1.000000e-05	5.083651e-01	5.084545e-01	9.010377e-01
4	3R_19241693_SNP	19241693	4	G	A	0.066	5.391223e+00	4.401705e+00	1.000000e-05	1.000000e+05	2.225441e-01	1.851571e-01	1.883872e-01
4	3R_19241876_SNP	19241876	12	A	G	0.154	2.232062e+00	3.147585e+00	1.000000e-05	1.000000e-05	4.793271e-01	4.787701e-01	8.286877e-01
4	3R_19241998_SNP	19241998	16	T	C	0.266	4.596269e+00	2.581599e+00	1.000000e-05	1.000000e-05	7.700884e-02	7.414253e-02	1.747209e-01
4	3R_19242124_SNP	19242124	14	C	T	0.411	-5.022601e+00	2.288362e+00	1.000000e-05	1.000000e-05	2.969181e-02	2.803525e-02	1.289408e-01
4	3R_19242125_INS	19242125	21	GCT	G	0.373	-3.817700e+00	2.397809e+00	1.000000e-05	1.000000e-05	1.134259e-01	1.100569e-01	3.278998e-01
4	3R_19242136_SNP	19242136	14	C	T	0.404	-4.848920e+00	2.297250e+00	1.000000e-05	1.000000e-05	3.643062e-02	3.454346e-02	1.395900e-01
4	3R_19242224_SNP	19242224	17	A	G	0.275	-3.389903e+00	2.572480e+00	1.000000e-05	1.000000e-05	1.895677e-01	1.858227e-01	2.946464e-01
4	3R_19242530_SNP	19242530	16	T	C	0.353	5.030892e-01	2.401625e+00	1.000000e-05	1.000000e+05	8.343551e-01	7.916963e-01	7.920769e-01
4	3R_19242547_SNP	19242547	8	T	C	0.190	2.132182e+00	2.832575e+00	1.000000e-05	1.000000e-05	4.527726e-01	4.516797e-01	7.277533e-01
4	3R_19242552_SNP	19242552	6	T	G	0.208	2.973809e+00	2.718052e+00	1.000000e-05	1.000000e-05	2.756438e-01	2.722049e-01	5.051614e-01
4	3R_19242916_SNP	19242916	12	T	C	0.329	-7.044703e-01	2.406707e+00	1.000000e-05	1.000000e+05	7.701420e-01	5.786899e-01	5.796946e-01
4	3R_19243095_SNP	19243095	7	A	G	0.162	9.109423e-02	3.009903e+00	1.000000e-05	1.000000e+05	9.758955e-01	8.685631e-01	8.687888e-01
4	3R_19243196_SNP	19243196	12	A	G	0.329	-4.026186e-01	2.420801e+00	1.000000e-05	1.000000e+05	8.681291e-01	7.869226e-01	7.873137e-01
4	3R_19243200_SNP	19243200	8	C	T	0.442	5.326319e-01	2.267142e+00	1.000000e-05	1.000000e-05	8.145751e-01	8.302005e-01	9.481547e-01
4	3R_19243493_SNP	19243493	8	A	C	0.299	1.767555e-01	2.441372e+00	1.000000e-05	1.000000e+05	9.423787e-01	8.250278e-01	8.253381e-01
4	3R_19243531_SNP	19243531	9	T	C	0.062	1.685334e+00	4.649235e+00	1.000000e-05	1.000000e-05	7.174841e-01	7.251064e-01	9.390284e-01
4	3R_19243541_SNP	19243541	13	A	G	0.373	-3.635361e-01	2.344793e+00	1.000000e-05	1.000000e-05	8.769957e-01	9.050711e-01	9.513464e-01
4	3R_19243558_INS	19243558	8	TATTC	T	0.354	-4.548426e-01	2.336188e+00	1.000000e-05	1.000000e+05	8.458922e-01	8.566075e-01	8.568557e-01
4	3R_19243568_SNP	19243568	9	T	A	0.329	-1.095070e+00	2.388459e+00	1.000000e-05	1.000000e-05	6.472598e-01	6.515746e-01	9.330920e-01
4	3R_19243574_SNP	19243574	14	A	G	0.461	4.069512e-01	2.316228e+00	1.000000e-05	1.000000e+05	8.607669e-01	8.560906e-01	8.563397e-01
4	3R_19243589_SNP	19243589	9	A	G	0.336	3.852449e-01	2.375793e+00	1.000000e-05	1.000000e+05	8.713997e-01	6.292934e-01	6.301164e-01
4	3R_19243629_SNP	19243629	7	G	A	0.331	-8.511925e-01	2.368877e+00	1.000000e-05	1.000000e-05	7.198519e-01	7.276091e-01	9.960606e-01
4	3R_19243690_SNP	19243690	10	G	T	0.248	-8.109942e-01	2.593289e+00	1.000000e-05	1.000000e-05	7.549159e-01	7.649290e-01	8.001611e-01
4	3R_19243712_SNP	19243712	11	A	G	0.479	-1.381183e-01	2.285809e+00	1.000000e-05	1.000000e+05	9.518971e-01	7.546414e-01	7.551070e-01
4	3R_19243793_SNP	19243793	12	A	T	0.147	2.158441e+00	3.185813e+00	1.000000e-05	1.000000e+05	4.991081e-01	4.690554e-01	4.705428e-01
4	3R_19243874_SNP	19243874	14	T	G	0.482	-9.492073e-01	2.283726e+00	1.000000e-05	1.000000e-05	6.782598e-01	6.838910e-01	8.117355e-01
4	3R_19243903_SNP	19243903	13	A	T	0.507	-1.096271e+00	2.279348e+00	1.000000e-05	1.000000e-05	6.312378e-01	6.349411e-01	7.056660e-01
4	3R_19243985_DEL	19243985	27	T	TGCTGTT	0.320	-4.594369e+00	2.530628e+00	1.000000e-05	1.538492e-02	7.141725e-02	6.862147e-02	1.434931e-01
4	3R_19244218_SNP	19244218	12	G	A	0.329	-4.265282e+00	2.377318e+00	1.000000e-05	1.000000e-05	7.477580e-02	7.194982e-02	1.706563e-01
4	3R_19244220_SNP	19244220	8	A	G	0.327	-4.196354e+00	2.348914e+00	1.000000e-05	1.000000e-05	7.601026e-02	7.316182e-02	1.460230e-01
4	3R_19244250_SNP	19244250	5	T	A	0.120	-7.582034e-01	3.390475e+00	1.000000e-05	1.000000e+05	8.233474e-01	6.919715e-01	6.926009e-01
4	3R_19244299_SNP	19244299	8	A	G	0.313	-4.666411e+00	2.371923e+00	1.000000e-05	1.000000e-05	5.096272e-02	4.865632e-02	8.592181e-02
4	3R_19244358_INS	19244358	23	AGCC	A	0.205	1.061427e+00	2.929025e+00	1.000000e-05	1.000000e-05	7.175695e-01	7.251967e-01	9.610100e-01
4	3R_19244950_SNP	19244950	8	A	T	0.401	-5.150702e-01	2.273455e+00	1.000000e-05	1.000000e+05	8.210716e-01	5.762423e-01	5.772563e-01
4	3R_19245108_INS	19245108	7	TT	T	0.061	1.334686e+00	4.641565e+00	1.000000e-05	1.000000e-05	7.740822e-01	7.855893e-01	9.890904e-01
4	3R_19245109_SNP	19245109	17	A	G	0.384	-1.623229e+00	2.358999e+00	1.000000e-05	1.000000e-05	4.924380e-01	4.921648e-01	6.852963e-01
4	3R_19245127_SNP	19245127	6	T	G	0.107	1.781644e+00	3.567849e+00	1.000000e-05	1.000000e-05	6.182471e-01	6.214841e-01	7.362182e-01
4	3R_19245141_SNP	19245141	15	A	G	0.393	-9.174430e-01	2.334041e+00	1.000000e-05	1.000000e+05	6.948180e-01	4.338720e-01	4.355420e-01
4	3R_19245339_SNP	19245339	7	T	G	0.068	7.593491e+00	4.419679e+00	1.000000e-05	1.000000e-05	8.781301e-02	8.476859e-02	2.290547e-01
4	3R_19245469_SNP	19245469	5	C	T	0.060	-3.147112e-01	4.639784e+00	1.000000e-05	1.000000e+05	9.460110e-01	7.989731e-01	7.993379e-01
4	3R_19245505_SNP	19245505	14	A	G	0.390	3.064331e-02	2.332972e+00	1.000000e-05	1.000000e+05	9.895374e-01	9.908299e-01	9.908449e-01
4	3R_19245509_INS	19245509	21	ACAGCA	A	0.373	6.307977e-01	2.414475e+00	1.000000e-05	1.000000e+05	7.942482e-01	4.468982e-01	4.484990e-01
4	3R_19245543_SNP	19245543	12	A	T	0.483	2.092025e+00	2.266124e+00	1.000000e-05	1.000000e+05	3.573799e-01	3.487186e-01	3.508852e-01
4	3R_19245666_SNP	19245666	13	T	G	0.352	-5.156349e-01	2.388521e+00	1.000000e-05	1.000000e+05	8.293704e-01	8.359225e-01	8.362109e-01
4	3R_19245748_SNP	19245748	15	G	A	0.457	-3.280369e-01	2.301266e+00	1.000000e-05	1.000000e-05	8.868373e-01	9.186488e-01	9.305885e-01
4	3R_19245799_SNP	19245799	8	C	T	0.347	-1.095396e+00	2.337008e+00	1.000000e-05	1.000000e+05	6.399433e-01	4.529795e-01	4.545486e-01
4	3R_19245822_SNP	19245822	8	C	G	0.170	3.567169e+00	2.961455e+00	1.000000e-05	1.000000e-05	2.302559e-01	2.265755e-01	3.018365e-01
4	3R_19245935_SNP	19245935	11	G	A	0.069	9.647399e-01	4.437679e+00	1.000000e-05	1.000000e+05	8.281902e-01	1.565776e-01	1.599637e-01
4	3R_19245946_SNP	19245946	14	T	A	0.369	9.079293e-02	2.358249e+00	1.000000e-05	1.000000e+05	9.693394e-01	6.685276e-01	6.692257e-01
4	3R_19245973_SNP	19245973	11	G	A	0.382	-1.192383e+00	2.317404e+00	1.000000e-05	1.000000e-05	6.076260e-01	6.104994e-01	6.204557e-01
4	3R_19245985_SNP	19245985	11	C	A	0.382	-1.206365e+00	2.317289e+00	1.000000e-05	1.000000e-05	6.034076e-01	6.061408e-01	6.455237e-01
4	3R_19246437_SNP	19246437	18	T	A	0.460	-1.489456e+00	2.346257e+00	1.000000e-05	1.000000e+05	5.264989e-01	4.524945e-01	4.540661e-01
4	3R_19246529_SNP	19246529	13	G	A	0.232	1.820705e+00	2.685856e+00	1.000000e-05	1.000000e-05	4.988744e-01	4.987453e-01	7.964727e-01
4	3R_19246627_SNP	19246627	12	A	C	0.077	6.355130e+00	4.203875e+00	1.000000e-05	1.000000e-05	1.326785e-01	1.291407e-01	3.390280e-01
4	3R_19246652_SNP	19246652	15	A	T	0.100	3.057057e+00	3.801561e+00	1.000000e-05	1.000000e-05	4.225613e-01	4.209190e-01	8.595925e-01
4	3R_19246945_INS	19246945	11	T	CTTTA	0.431	3.848266e+00	2.250256e+00	1.000000e-05	1.000000e-05	8.927926e-02	8.621272e-02	1.231158e-01
4	3R_19247392_SNP	19247392	3	A	C	0.118	5.226303e+00	3.361180e+00	1.000000e-05	1.000000e+05	1.220493e-01	1.136687e-01	1.172080e-01
4	3R_19247531_SNP	19247531	2	G	C	0.092	6.552061e+00	3.750552e+00	1.000000e-05	1.000000e+05	8.266420e-02	7.314384e-02	7.663255e-02
4	3R_19247554_SNP	19247554	16	A	G	0.324	4.069618e+00	2.425557e+00	1.000000e-05	1.000000e-05	9.543970e-02	9.228521e-02	1.359735e-01
4	3R_19247803_SNP	19247803	13	A	G	0.176	-2.346146e+00	2.967961e+00	1.000000e-05	1.000000e+05	4.304728e-01	4.272557e-01	4.289616e-01
4	3R_19248035_SNP	19248035	4	T	C	0.060	1.282046e+00	4.637462e+00	1.000000e-05	1.000000e-05	7.825748e-01	7.948217e-01	9.487530e-01
4	3R_19248112_SNP	19248112	11	T	C	0.340	-1.421181e+00	2.390671e+00	1.000000e-05	1.000000e+05	5.530821e-01	4.622853e-01	4.638068e-01
4	3R_19248166_SNP	19248166	8	A	C	0.129	-2.051108e+00	3.321858e+00	1.000000e-05	1.000000e-05	5.378567e-01	5.386730e-01	6.520490e-01
4	3R_19248215_SNP	19248215	10	T	C	0.393	-1.969293e+00	2.303428e+00	1.000000e-05	1.000000e+05	3.939299e-01	3.060791e-01	3.085193e-01
4	3R_19248354_SNP	19248354	0	G	C	0.058	-4.853278e+00	4.716792e+00	1.578803e-01	1.776335e-01	3.051442e-01	3.315512e-01	3.354810e-01
4	3R_19248497_SNP	19248497	13	C	T	0.218	6.907494e-01	2.756567e+00	1.000000e-05	1.000000e+05	8.024748e-01	5.558508e-01	5.569456e-01
4	3R_19248583_SNP	19248583	10	A	G	0.359	7.699375e-01	2.336440e+00	1.000000e-05	1.000000e-05	7.422055e-01	7.513390e-01	7.837629e-01
4	3R_19248759_SNP	19248759	11	G	A	0.194	3.451692e+00	2.852359e+00	1.000000e-05	1.000000e-05	2.281120e-01	2.244243e-01	2.806723e-01
4	3R_19248812_SNP	19248812	12	C	T	0.252	1.758302e+00	2.616481e+00	1.000000e-05	1.000000e-05	5.025973e-01	5.025531e-01	6.485129e-01
4	3R_19248835_INS	19248835	23	T	TTGCCGAGATTCT	0.250	1.134215e+00	2.737749e+00	1.000000e-05	1.000000e-05	6.792475e-01	6.849240e-01	9.147453e-01
4	3R_19248950_SNP	19248950	15	C	G	0.371	6.305331e-01	2.361167e+00	1.000000e-05	1.000000e-05	7.897980e-01	8.027189e-01	9.828318e-01
4	3R_19248977_SNP	19248977	7	T	G	0.128	2.196175e+00	3.354481e+00	1.000000e-05	1.000000e-05	5.136510e-01	5.138653e-01	6.429451e-01
4	3R_19248992_SNP	19248992	7	T	C	0.088	4.013475e+00	3.939158e+00	1.000000e-05	1.000000e-05	3.098855e-01	3.067330e-01	5.618479e-01
4	3R_19249007_DEL	19249007	18	A	ACAATGAAGAAAATAGTA	0.292	-1.314654e+00	2.535353e+00	1.000000e-05	1.000000e+05	6.048433e-01	6.044828e-01	6.053918e-01
4	3R_19249034_SNP	19249034	8	C	T	0.231	1.367605e+00	2.670810e+00	1.000000e-05	1.000000e-05	6.093548e-01	6.122864e-01	7.648627e-01
4	3R_19249054_SNP	19249054	12	A	T	0.273	7.464316e-01	2.545273e+00	1.000000e-05	1.000000e+05	7.697220e-01	6.914099e-01	6.920409e-01
4	3R_19249087_SNP	19249087	13	C	T	0.324	-3.392391e-01	2.425501e+00	1.000000e-05	1.000000e+05	8.889530e-01	8.576398e-01	8.578860e-01
4	3R_19249089_SNP	19249089	13	T	G	0.324	-3.392391e-01	2.425501e+00	1.000000e-05	1.000000e+05	8.889530e-01	8.576398e-01	8.578860e-01
4	3R_19249126_SNP	19249126	11	C	A	0.333	1.615560e-01	2.387875e+00	1.000000e-05	1.000000e+05	9.461478e-01	9.803994e-01	9.804316e-01
4	3R_19249162_SNP	19249162	10	C	A	0.303	-1.463362e+00	2.436255e+00	1.000000e-05	1.000000e-05	5.489610e-01	5.500709e-01	6.546010e-01
4	3R_19249211_SNP	19249211	10	C	T	0.310	-1.776613e+00	2.420528e+00	1.000000e-05	1.000000e-05	4.640933e-01	4.632226e-01	5.291324e-01
4	3R_19249214_SNP	19249214	13	G	C	0.303	-2.620638e+00	2.456041e+00	1.000000e-05	1.000000e-05	2.876559e-01	2.843077e-01	3.988580e-01
4	3R_19249216_SNP	19249216	11	G	C	0.264	9.230771e-02	2.560196e+00	1.000000e-05	1.000000e+05	9.712859e-01	9.779276e-01	9.779639e-01
4	3R_19249267_SNP	19249267	11	G	T	0.292	-1.741923e+00	2.470337e+00	1.000000e-05	1.000000e-05	4.818049e-01	4.813005e-01	5.422456e-01
4	3R_19249339_SNP	19249339	12	A	G	0.259	-4.362298e-01	2.579255e+00	1.000000e-05	1.000000e-05	8.659191e-01	8.907126e-01	9.465791e-01
4	3R_19249558_SNP	19249558	15	T	C	0.357	2.186049e+00	2.385144e+00	1.000000e-05	1.000000e-05	3.608424e-01	3.582679e-01	4.095258e-01
4	3R_19249672_SNP	19249672	22	G	A	0.308	2.547007e+00	2.551982e+00	1.000000e-05	1.000000e-05	3.198410e-01	3.167875e-01	3.546906e-01
4	3R_19249763_SNP	19249763	2	A	C	0.059	6.337308e+00	4.616369e+00	1.000000e-05	1.000000e-05	1.718395e-01	1.681180e-01	2.509571e-01
4	3R_19249965_SNP	19249965	12	T	C	0.497	4.007376e+00	2.233505e+00	1.000000e-05	1.000000e-05	7.476726e-02	7.194143e-02	1.207173e-01
4	3R_19249996_SNP	19249996	18	G	T	0.438	3.107452e+00	2.313692e+00	1.000000e-05	1.000000e-05	1.812511e-01	1.775128e-01	2.850920e-01
4	3R_19249997_SNP	19249997	11	G	T	0.444	3.199524e+00	2.248398e+00	1.000000e-05	1.000000e-05	1.567785e-01	1.531048e-01	2.432764e-01
4	3R_19250051_SNP	19250051	11	T	C	0.354	1.758978e+00	2.347756e+00	1.000000e-05	1.000000e+05	4.548844e-01	4.493156e-01	4.509038e-01
4	3R_19250081_SNP	19250081	14	C	T	0.397	5.519168e+00	2.284395e+00	1.000000e-05	1.000000e-05	1.687660e-02	1.574906e-02	2.489709e-02
4	3R_19250179_SNP	19250179	19	A	T	0.419	4.530342e+00	2.316196e+00	1.000000e-05	1.000000e-05	5.230557e-02	4.996491e-02	8.667630e-02
4	3R_19250261_SNP	19250261	10	T	C	0.331	5.541274e+00	2.341029e+00	1.000000e-05	1.000000e-05	1.919127e-02	1.795718e-02	3.972283e-02
4	3R_19250514_SNP	19250514	3	T	A	0.059	6.779116e+00	4.644962e+00	1.000000e-05	1.000000e-05	1.465033e-01	1.428781e-01	5.583088e-01
4	3R_19250659_SNP	19250659	15	T	C	0.171	2.370744e+00	3.020654e+00	1.000000e-05	1.000000e+05	4.337663e-01	3.594383e-01	3.615384e-01
4	3R_19250714_SNP	19250714	13	A	T	0.444	4.239069e-02	2.286543e+00	1.000000e-05	1.000000e+05	9.852330e-01	8.235368e-01	8.238501e-01
4	3R_19250810_SNP	19250810	11	T	C	0.465	3.297806e+00	2.249236e+00	1.000000e-05	1.000000e-05	1.446623e-01	1.410473e-01	2.692913e-01
4	3R_19250824_SNP	19250824	15	T	C	0.079	7.425093e+00	4.196128e+00	1.000000e-05	1.000000e-05	7.881391e-02	7.591590e-02	1.255874e-01
4	3R_19250872_SNP	19250872	2	A	G	0.052	2.673609e+00	4.896302e+00	1.000000e-05	1.000000e-05	5.858344e-01	5.880076e-01	7.699640e-01
4	3R_19250875_SNP	19250875	4	A	C	0.060	-1.588101e+00	4.639609e+00	1.000000e-05	1.000000e+05	7.326039e-01	6.292286e-01	6.300518e-01
4	3R_19250877_SNP	19250877	4	T	C	0.053	-3.919423e+00	4.977180e+00	1.090963e-01	1.000000e+05	4.322279e-01	3.706154e-01	3.726473e-01
4	3R_19250878_SNP	19250878	4	G	C	0.053	-2.128418e+00	4.899916e+00	1.000000e-05	1.000000e+05	6.646296e-01	5.762365e-01	5.772506e-01
4	3R_19250891_SNP	19250891	12	G	A	0.364	2.922376e+00	2.333857e+00	1.000000e-05	1.000000e-05	2.124326e-01	2.087048e-01	3.033227e-01
4	3R_19250950_SNP	19250950	14	G	A	0.482	1.624136e+00	2.285660e+00	1.000000e-05	1.000000e-05	4.784354e-01	4.778596e-01	7.459723e-01
4	3R_19250957_SNP	19250957	12	G	C	0.315	2.050085e+00	2.424317e+00	1.000000e-05	1.000000e-05	3.990862e-01	3.970596e-01	5.628998e-01
4	3R_19251390_SNP	19251390	5	G	A	0.060	-1.466903e+00	4.669164e+00	1.000000e-05	1.000000e+05	7.538241e-01	5.957085e-01	5.966494e-01
4	3R_19251442_SNP	19251442	5	A	G	0.093	3.909967e+00	3.819367e+00	1.000000e-05	1.000000e-05	3.075935e-01	3.044192e-01	4.334717e-01
4	3R_19251475_SNP	19251475	5	A	G	0.120	3.463286e+00	3.391904e+00	1.000000e-05	1.000000e-05	3.088555e-01	3.056932e-01	6.021100e-01
4	3R_19251502_SNP	19251502	2	G	A	0.072	6.574957e+00	4.258067e+00	1.000000e-05	1.000000e-05	1.246392e-01	1.211648e-01	2.426724e-01
4	3R_19251631_SNP	19251631	8	T	C	0.088	-1.166124e+00	3.919000e+00	1.000000e-05	1.000000e+05	7.664480e-01	4.278876e-01	4.295900e-01
4	3R_19251675_SNP	19251675	11	C	G	0.181	-2.153146e+00	2.920999e+00	1.000000e-05	1.000000e-05	4.621817e-01	4.612728e-01	5.948427e-01
4	3R_19251801_SNP	19251801	4	T	G	0.066	1.656442e-01	4.419808e+00	1.000000e-05	1.000000e+05	9.701533e-01	4.182433e-01	4.199988e-01
4	3R_19251970_SNP	19251970	14	A	T	0.099	2.948498e-01	3.800488e+00	1.000000e-05	1.000000e+05	9.382625e-01	7.609557e-01	7.614064e-01
4	3R_19252067_SNP	19252067	8	A	T	0.054	1.778503e+00	4.917665e+00	1.000000e-05	1.000000e-05	7.181114e-01	7.257692e-01	8.329149e-01
4	3R_19252142_SNP	19252142	24	G	T	0.099	-4.516916e+00	4.007838e+00	2.304419e-01	1.000000e+05	2.615098e-01	3.012980e-02	3.297314e-02
4	3R_19252144_SNP	19252144	24	G	T	0.084	1.063331e+00	4.250459e+00	1.000000e-05	1.000000e-05	8.027948e-01	8.170493e-01	8.585247e-01
4	3R_19252310_SNP	19252310	11	T	G	0.069	8.429694e+00	4.439734e+00	1.000000e-05	1.000000e-05	5.949982e-02	5.698657e-02	2.349213e-01
4	3R_19252590_SNP	19252590	1	G	C	0.065	2.094426e+00	4.410687e+00	1.000000e-05	1.000000e-05	6.355736e-01	6.394382e-01	9.778117e-01
4	3R_19252676_SNP	19252676	3	G	C	0.059	1.284924e+00	4.636905e+00	1.000000e-05	1.000000e+05	7.820736e-01	7.578683e-01	7.583263e-01
4	3R_19253038_SNP	19253038	7	T	G	0.189	4.079076e+00	2.845141e+00	1.000000e-05	1.000000e-05	1.537120e-01	1.500513e-01	2.323409e-01
4	3R_19253040_SNP	19253040	6	C	A	0.195	4.201305e+00	2.802850e+00	1.000000e-05	1.000000e-05	1.359631e-01	1.324021e-01	1.970580e-01
4	3R_19253043_SNP	19253043	8	A	T	0.184	4.240523e+00	2.881859e+00	1.000000e-05	1.000000e+05	1.432357e-01	1.125257e-01	1.160670e-01
4	3R_19253064_SNP	19253064	11	A	T	0.451	1.674638e+00	2.281846e+00	1.000000e-05	1.000000e-05	4.641425e-01	4.632728e-01	6.995011e-01
4	3R_19253066_SNP	19253066	3	T	G	0.053	1.916176e+00	4.910929e+00	1.000000e-05	1.000000e-05	6.969453e-01	7.034723e-01	7.999875e-01
4	3R_19253180_SNP	19253180	9	G	C	0.075	-9.251162e-01	4.270815e+00	1.000000e-05	1.000000e+05	8.288000e-01	4.379183e-01	4.395666e-01
4	3R_19253262_SNP	19253262	6	T	G	0.054	5.065128e-01	4.909539e+00	1.000000e-05	1.000000e+05	9.179647e-01	6.387080e-01	6.394998e-01
4	3R_19253272_SNP	19253272	6	A	G	0.054	5.065128e-01	4.909539e+00	1.000000e-05	1.000000e+05	9.179647e-01	6.387080e-01	6.394998e-01
4	3R_19253295_SNP	19253295	5	C	T	0.060	1.562752e-01	4.666142e+00	1.000000e-05	1.000000e+05	9.733267e-01	5.214287e-01	5.226695e-01
4	3R_19253380_INS	19253380	18	TT	T	0.117	1.025718e+00	3.626234e+00	1.000000e-05	1.000000e+05	7.776687e-01	5.076112e-01	5.089142e-01
4	3R_19253403_SNP	19253403	16	A	C	0.245	5.111551e+00	2.648918e+00	1.000000e-05	1.000000e-05	5.550966e-02	5.308991e-02	2.708712e-01
4	3R_19253405_SNP	19253405	13	C	T	0.211	6.460433e+00	2.751177e+00	1.000000e-05	1.000000e-05	2.015008e-02	1.887350e-02	1.226805e-01
4	3R_19253414_SNP	19253414	22	C	T	0.233	5.743830e+00	2.753467e+00	1.000000e-05	1.000000e-05	3.864594e-02	3.668852e-02	2.180605e-01
4	3R_19253415_SNP	19253415	14	A	G	0.199	5.849284e+00	2.833640e+00	1.000000e-05	1.000000e-05	4.069563e-02	3.867541e-02	2.166161e-01
4	3R_19253427_DEL	19253427	18	A	AATT	0.175	5.374511e+00	3.007193e+00	1.000000e-05	1.000000e+05	7.589492e-02	7.073850e-02	7.421347e-02
4	3R_19253433_SNP	19253433	12	C	T	0.210	6.210973e+00	2.752130e+00	1.000000e-05	1.000000e-05	2.544687e-02	2.395055e-02	1.464291e-01
4	3R_19253434_SNP	19253434	15	C	T	0.193	6.070872e+00	2.861139e+00	1.000000e-05	1.000000e-05	3.547281e-02	3.361683e-02	5.585995e-01
4	3R_19253437_SNP	19253437	13	G	A	0.239	5.723142e+00	2.629216e+00	1.000000e-05	1.000000e-05	3.104271e-02	2.933773e-02	1.712741e-01
4	3R_19253477_SNP	19253477	5	G	A	0.127	6.564589e+00	3.325421e+00	1.000000e-05	1.000000e-05	5.018710e-02	4.790081e-02	8.158233e-02
4	3R_19253522_SNP	19253522	13	G	T	0.148	4.901367e+00	3.182623e+00	1.000000e-05	1.000000e-05	1.256297e-01	1.221470e-01	3.513937e-01
4	3R_19253578_SNP	19253578	5	G	A	0.093	1.843944e+00	3.798341e+00	1.000000e-05	1.000000e-05	6.280487e-01	6.316352e-01	8.247953e-01
4	3R_19253879_SNP	19253879	9	T	C	0.062	3.109677e+00	4.654824e+00	1.000000e-05	1.000000e+05	5.051117e-01	3.428469e-01	3.450503e-01
4	3R_19254239_SNP	19254239	3	T	C	0.086	-4.704495e+00	3.945525e+00	1.325967e-01	1.960170e-01	2.349773e-01	2.489005e-01	2.792349e-01
4	3R_19254317_SNP	19254317	11	C	T	0.201	-1.050653e+00	2.813306e+00	1.000000e-05	1.000000e+05	7.093276e-01	4.151285e-01	4.169013e-01
4	3R_19254534_SNP	19254534	4	T	G	0.060	-7.271125e+00	4.794997e+00	4.811229e-01	1.000000e+05	1.314956e-01	1.068302e-01	1.103790e-01
4	3R_19254559_SNP	19254559	8	G	C	0.190	-2.614738e-01	2.837685e+00	1.000000e-05	1.000000e+05	9.267055e-01	7.478960e-01	7.483781e-01
4	3R_19254583_SNP	19254583	11	G	T	0.222	-2.155559e+00	2.705577e+00	1.000000e-05	1.000000e+05	4.268625e-01	1.977842e-01	2.009379e-01
4	3R_19254592_INS	19254592	16	ACGGCACGGGCA	A	0.201	-8.861838e-01	2.860760e+00	1.000000e-05	1.000000e+05	7.571585e-01	2.919376e-01	2.944712e-01
4	3R_19254670_SNP	19254670	8	A	G	0.054	7.767304e+00	4.961363e+00	1.000000e-05	1.000000e-05	1.195315e-01	1.161026e-01	2.399620e-01
4	3R_19254769_SNP	19254769	9	C	T	0.075	2.922376e+00	4.229025e+00	1.000000e-05	1.000000e-05	4.906017e-01	4.902880e-01	8.448561e-01
4	3R_19254902_SNP	19254902	14	G	T	0.057	3.557817e+00	4.934405e+00	1.000000e-05	1.000000e-05	4.720032e-01	4.712933e-01	9.385125e-01
4	3R_19254906_SNP	19254906	18	A	T	0.109	7.122733e-01	3.720719e+00	1.000000e-05	1.000000e+05	8.484408e-01	7.676634e-01	7.680983e-01
4	3R_19254911_SNP	19254911	13	T	C	0.063	4.821230e+00	4.652277e+00	1.000000e-05	1.000000e-05	3.017005e-01	2.984718e-01	8.763975e-01
4	3R_19254941_SNP	19254941	13	C	T	0.070	2.686387e+00	4.439460e+00	1.000000e-05	1.000000e-05	5.460045e-01	5.470351e-01	8.360222e-01
4	3R_19254944_SNP	19254944	12	T	G	0.070	2.707112e+00	4.439599e+00	1.000000e-05	1.000000e-05	5.429279e-01	5.438769e-01	8.270596e-01
4	3R_19254953_SNP	19254953	12	A	G	0.070	6.574188e+00	4.428479e+00	1.000000e-05	1.000000e-05	1.397405e-01	1.361548e-01	3.815113e-01
4	3R_19254980_SNP	19254980	8	A	T	0.082	4.281893e+00	4.055643e+00	1.000000e-05	1.000000e-05	2.927410e-01	2.894344e-01	8.262373e-01
4	3R_19254981_SNP	19254981	9	A	T	0.082	4.181311e+00	4.058006e+00	1.000000e-05	1.000000e-05	3.044657e-01	3.012623e-01	8.437696e-01
4	3R_19255081_SNP	19255081	10	T	C	0.076	6.131360e+00	4.206168e+00	1.000000e-05	1.000000e-05	1.469843e-01	1.433565e-01	5.425850e-01
4	3R_19255101_DEL	19255101	15	T	TT	0.093	3.960133e+00	3.976987e+00	1.000000e-05	1.000000e-05	3.209483e-01	3.179063e-01	8.328670e-01
4	3R_19255113_INS	19255113	16	TAACAAGTT	T	0.086	3.888476e+00	4.063174e+00	1.000000e-05	1.000000e-05	3.400847e-01	3.372535e-01	8.557348e-01
4	3R_19255147_SNP	19255147	12	A	G	0.112	5.716175e+00	3.556851e+00	1.000000e-05	1.000000e-05	1.101102e-01	1.067763e-01	4.712871e-01
4	3R_19255167_SNP	19255167	3	C	A	0.059	1.475671e+01	4.583711e+00	1.000000e-05	1.000000e-05	1.570859e-03	1.393832e-03	1.137162e-02
4	3R_19255203_SNP	19255203	4	C	T	0.060	1.471585e+01	4.587673e+00	1.000000e-05	1.000000e-05	1.631830e-03	1.449118e-03	1.166292e-02
4	3R_19255213_SNP	19255213	5	T	G	0.140	3.662302e+00	3.186241e+00	1.000000e-05	1.000000e-05	2.521916e-01	2.486071e-01	3.704761e-01
4	3R_19255291_SNP	19255291	7	T	C	0.061	1.433063e+01	4.599113e+00	1.000000e-05	1.000000e-05	2.192534e-03	1.959433e-03	1.427189e-02
4	3R_19255535_SNP	19255535	7	T	C	0.061	6.431901e+00	4.649016e+00	1.000000e-05	1.000000e-05	1.685410e-01	1.648276e-01	3.652824e-01
4	3R_19255545_SNP	19255545	9	A	T	0.055	7.935656e+00	4.923182e+00	1.000000e-05	1.000000e-05	1.090591e-01	1.057367e-01	2.844337e-01
4	3R_19255679_SNP	19255679	10	C	T	0.090	4.472857e+00	3.911846e+00	1.000000e-05	1.000000e-05	2.546645e-01	2.510933e-01	6.246092e-01
4	3R_19255698_SNP	19255698	4	G	A	0.099	-4.932589e+00	3.692614e+00	9.413566e-02	1.269259e-01	1.836117e-01	1.894299e-01	3.478443e-01
4	3R_19255744_SNP	19255744	3	T	C	0.099	-5.767535e+00	3.700588e+00	1.411913e-01	1.896541e-01	1.211837e-01	1.262662e-01	2.496858e-01
4	3R_19256003_SNP	19256003	7	G	T	0.061	-2.296653e+00	4.660991e+00	2.402193e-02	1.000000e+05	6.229078e-01	4.360800e-01	4.377382e-01
4	3R_19256091_SNP	19256091	10	T	A	0.090	3.142808e+00	3.954737e+00	1.000000e-05	1.000000e-05	4.280303e-01	4.264828e-01	7.577689e-01
4	3R_19256148_SNP	19256148	8	A	G	0.075	3.891070e+00	4.270595e+00	1.000000e-05	1.000000e-05	3.636691e-01	3.611319e-01	5.990964e-01
4	3R_19256157_SNP	19256157	14	C	T	0.298	-4.241025e-01	2.525600e+00	1.000000e-05	1.000000e+05	8.668683e-01	7.415397e-01	7.420374e-01
4	3R_19256159_SNP	19256159	8	G	A	0.088	1.239131e+00	3.966958e+00	1.000000e-05	1.000000e-05	7.551928e-01	7.652259e-01	8.980192e-01
4	3R_19256177_SNP	19256177	9	A	C	0.075	3.814274e+00	4.271537e+00	1.000000e-05	1.000000e-05	3.732948e-01	3.708881e-01	6.149411e-01
4	3R_19256178_SNP	19256178	9	T	C	0.068	3.150781e+00	4.482433e+00	1.000000e-05	1.000000e-05	4.831822e-01	4.827073e-01	6.989754e-01
4	3R_19256289_SNP	19256289	1	A	T	0.071	4.683109e+00	4.207565e+00	1.000000e-05	1.000000e-05	2.674564e-01	2.639618e-01	6.058641e-01
4	3R_19256408_SNP	19256408	5	A	T	0.087	-5.616834e+00	3.944892e+00	1.439720e-01	1.855654e-01	1.565468e-01	1.646033e-01	3.199807e-01
4	3R_19256585_SNP	19256585	5	G	T	0.060	-3.798012e-01	4.640469e+00	1.000000e-05	1.000000e+05	9.348773e-01	7.525851e-01	7.530557e-01
4	3R_19256646_SNP	19256646	8	C	T	0.088	3.544933e+00	3.935080e+00	1.000000e-05	1.000000e-05	3.690910e-01	3.666266e-01	5.478717e-01
4	3R_19256668_SNP	19256668	10	T	A	0.090	5.449271e+00	3.899472e+00	1.000000e-05	1.000000e-05	1.643182e-01	1.606172e-01	2.969798e-01
4	3R_19256678_SNP	19256678	11	T	G	0.229	-2.190542e+00	2.674730e+00	1.000000e-05	1.000000e-05	4.140819e-01	4.122965e-01	4.796999e-01
4	3R_19256941_SNP	19256941	10	G	A	0.090	4.074920e+00	3.915673e+00	1.000000e-05	1.000000e-05	2.996816e-01	2.964348e-01	4.562081e-01
4	3R_19256950_INS	19256950	13	GG	G	0.077	6.931773e+00	4.205798e+00	1.000000e-05	1.000000e-05	1.013881e-01	9.815593e-02	1.519763e-01
4	3R_19256990_SNP	19256990	13	A	G	0.077	5.167687e+00	4.226694e+00	1.000000e-05	1.000000e-05	2.233616e-01	2.196594e-01	2.893180e-01
4	3R_19257384_INS	19257384	5	T	TG	0.133	4.365936e+00	3.226741e+00	1.000000e-05	1.000000e-05	1.780493e-01	1.743157e-01	4.547126e-01
4	3R_19257418_SNP	19257418	7	A	G	0.155	1.093001e+00	3.062856e+00	1.000000e-05	1.000000e-05	7.216939e-01	7.295574e-01	9.581798e-01
4	3R_19257422_SNP	19257422	8	C	T	0.150	1.267575e+00	3.124626e+00	1.000000e-05	1.000000e-05	6.855536e-01	6.915242e-01	9.498129e-01
4	3R_19257499_SNP	19257499	9	A	G	0.192	2.602416e+00	2.829335e+00	1.000000e-05	1.000000e-05	3.591360e-01	3.565393e-01	4.965691e-01
4	3R_19257516_SNP	19257516	7	T	A	0.203	2.467404e+00	2.751937e+00	1.000000e-05	1.000000e-05	3.713469e-01	3.689133e-01	5.135855e-01
4	3R_19257589_SNP	19257589	10	T	C	0.179	3.938797e+00	2.909696e+00	1.000000e-05	1.000000e-05	1.778480e-01	1.741147e-01	2.415728e-01
4	3R_19257651_SNP	19257651	7	A	G	0.068	5.294226e+00	4.403916e+00	1.000000e-05	1.000000e-05	2.311697e-01	2.274924e-01	7.581588e-01
4	3R_19257989_SNP	19257989	8	T	C	0.075	5.202420e+00	4.216812e+00	1.000000e-05	1.000000e-05	2.192067e-01	2.154935e-01	4.708931e-01
4	3R_19258008_SNP	19258008	10	A	C	0.069	5.486667e+00	4.406837e+00	1.000000e-05	1.000000e-05	2.150348e-01	2.113121e-01	4.754755e-01
4	3R_19258190_SNP	19258190	12	G	C	0.126	6.219578e+00	3.366160e+00	1.000000e-05	1.000000e-05	6.659265e-02	6.392579e-02	9.734718e-02
4	3R_19258306_SNP	19258306	10	A	G	0.097	8.754911e-01	3.797543e+00	1.000000e-05	1.000000e+05	8.179811e-01	8.123299e-01	8.126664e-01
4	3R_19258321_SNP	19258321	15	G	C	0.157	2.239548e+00	3.155193e+00	1.000000e-05	1.000000e-05	4.789171e-01	4.783515e-01	5.888075e-01
4	3R_19258407_SNP	19258407	14	T	A	0.170	2.442052e+00	3.021847e+00	1.000000e-05	1.000000e-05	4.202773e-01	4.185959e-01	5.098822e-01
4	3R_19258413_SNP	19258413	14	A	C	0.099	-3.850831e-02	3.813626e+00	1.000000e-05	1.000000e+05	9.919567e-01	8.804895e-01	8.806932e-01
4	3R_19258424_SNP	19258424	14	G	A	0.177	3.749196e+00	2.967444e+00	1.000000e-05	1.000000e-05	2.083644e-01	2.046298e-01	2.415758e-01
4	3R_19258498_SNP	19258498	12	C	G	0.154	2.223252e+00	3.136608e+00	1.000000e-05	1.000000e-05	4.795295e-01	4.789768e-01	5.748980e-01
4	3R_19258541_SNP	19258541	9	C	T	0.103	5.432400e+00	3.692445e+00	1.000000e-05	1.000000e-05	1.432987e-01	1.396914e-01	2.733696e-01
4	3R_19258545_SNP	19258545	8	A	T	0.075	8.116637e+00	4.197089e+00	1.000000e-05	1.000000e-05	5.498673e-02	5.257964e-02	1.349651e-01
4	3R_19258765_SNP	19258765	4	G	A	0.060	-1.393627e+00	4.641040e+00	1.000000e-05	1.000000e+05	7.643713e-01	4.823589e-01	4.837808e-01
4	3R_19258815_SNP	19258815	7	C	T	0.088	8.938728e+00	3.851182e+00	1.000000e-05	1.000000e-05	2.161395e-02	2.027418e-02	1.389719e-01
4	3R_19258832_DEL	19258832	10	T	TT	0.083	9.879426e+00	3.989347e+00	1.000000e-05	1.000000e-05	1.436566e-02	1.336079e-02	1.288617e-01
4	3R_19258929_SNP	19258929	9	G	A	0.192	3.207485e+00	2.824811e+00	1.000000e-05	1.000000e-05	2.579661e-01	2.544135e-01	6.373677e-01
4	3R_19258979_SNP	19258979	7	G	A	0.176	1.331442e+00	2.930891e+00	1.000000e-05	1.000000e-05	6.502761e-01	6.547109e-01	9.923450e-01
4	3R_19259006_SNP	19259006	9	A	T	0.062	5.641736e+00	4.624239e+00	1.000000e-05	1.000000e-05	2.243410e-01	2.206416e-01	8.553855e-01
4	3R_19259562_SNP	19259562	2	G	C	0.065	6.871219e+00	4.389816e+00	1.000000e-05	1.000000e-05	1.196007e-01	1.161711e-01	1.453897e-01
4	3R_19259596_SNP	19259596	12	T	A	0.469	6.469806e+00	2.200830e+00	1.000000e-05	1.000000e-05	3.798540e-03	3.434833e-03	1.931945e-02
4	3R_19259619_SNP	19259619	7	T	A	0.345	4.167987e+00	2.309460e+00	1.000000e-05	1.000000e-05	7.309407e-02	7.029931e-02	1.256108e-01
4	3R_19259640_DEL	19259640	13	GATAAG	G	0.479	7.388893e+00	2.189083e+00	1.000000e-05	1.000000e-05	9.358959e-04	8.212050e-04	4.794630e-03
4	3R_19259680_DEL	19259680	11	AAAA	G	0.486	6.923444e+00	2.182840e+00	1.000000e-05	1.000000e-05	1.833357e-03	1.632161e-03	9.732936e-03
4	3R_19259699_SNP	19259699	13	A	G	0.444	4.527587e+00	2.250148e+00	1.000000e-05	1.000000e-05	4.597287e-02	4.379997e-02	7.958147e-02
4	3R_19259737_SNP	19259737	14	G	T	0.390	4.994718e+00	2.294611e+00	1.000000e-05	1.000000e-05	3.104516e-02	2.934009e-02	1.194354e-01
4	3R_19259749_SNP	19259749	10	T	C	0.214	3.299503e+00	2.720726e+00	1.000000e-05	1.000000e+05	2.271149e-01	1.918766e-01	1.950665e-01
4	3R_19259750_SNP	19259750	11	G	A	0.215	3.026152e+00	2.727578e+00	1.000000e-05	1.000000e-05	2.689819e-01	2.654973e-01	3.979536e-01
4	3R_19259763_SNP	19259763	19	C	T	0.449	5.965318e+00	2.280041e+00	1.000000e-05	1.000000e-05	9.785300e-03	9.027707e-03	3.625959e-02
4	3R_19259776_SNP	19259776	6	A	G	0.195	3.755718e+00	2.781093e+00	1.000000e-05	1.000000e-05	1.788799e-01	1.751450e-01	2.779911e-01
4	3R_19259790_SNP	19259790	3	G	A	0.112	1.673441e+00	3.478346e+00	1.000000e-05	1.000000e-05	6.311356e-01	6.348351e-01	9.355190e-01
4	3R_19259795_SNP	19259795	7	G	T	0.169	4.639516e+00	2.940895e+00	1.000000e-05	1.000000e-05	1.167396e-01	1.133373e-01	2.619191e-01
4	3R_19259797_SNP	19259797	6	A	G	0.174	3.966886e+00	2.901635e+00	1.000000e-05	1.000000e-05	1.736058e-01	1.698804e-01	3.464731e-01
4	3R_19259861_SNP	19259861	11	C	G	0.486	3.696421e+00	2.230555e+00	1.000000e-05	1.000000e-05	9.954663e-02	9.633780e-02	1.523316e-01
4	3R_19259879_INS	19259879	26	TT	T	0.333	-1.984936e+00	2.515536e+00	1.000000e-05	1.000000e-05	4.312998e-01	4.298099e-01	5.207805e-01
4	3R_19259910_SNP	19259910	13	C	G	0.493	8.527361e-01	2.265515e+00	1.000000e-05	1.000000e-05	7.071457e-01	7.142007e-01	7.759275e-01
4	3R_19260215_SNP	19260215	9	A	T	0.130	4.132128e+00	3.303627e+00	1.000000e-05	1.000000e-05	2.129346e-01	2.092077e-01	6.722190e-01
4	3R_19260534_SNP	19260534	17	C	A	0.065	6.608032e+00	4.624685e+00	1.000000e-05	1.000000e-05	1.550960e-01	1.514293e-01	4.273134e-01
4	3R_19260638_INS	19260638	11	C	CAGC	0.083	7.412886e-01	4.076163e+00	1.000000e-05	1.000000e-05	8.559353e-01	8.783324e-01	8.804254e-01
4	3R_19260795_SNP	19260795	2	C	G	0.052	4.182674e+00	4.910229e+00	1.000000e-05	1.000000e-05	3.956492e-01	3.935694e-01	5.087011e-01
4	3R_19260848_SNP	19260848	10	G	A	0.262	1.982368e+00	2.560852e+00	1.000000e-05	1.000000e-05	4.400712e-01	4.387396e-01	7.034235e-01
4	3R_19260933_SNP	19260933	12	T	G	0.175	1.539316e+00	3.004598e+00	1.000000e-05	1.000000e+05	6.091706e-01	5.687618e-01	5.698050e-01
4	3R_19261013_SNP	19261013	9	T	C	0.164	2.536744e+00	3.029496e+00	1.000000e-05	1.000000e-05	4.037114e-01	4.017576e-01	5.716258e-01
4	3R_19261035_SNP	19261035	5	C	T	0.087	-7.439264e+00	4.035369e+00	6.999499e-01	1.000000e+05	6.720117e-02	5.517446e-02	5.851365e-02
4	3R_19261042_SNP	19261042	6	G	C	0.168	3.764087e+00	2.977525e+00	1.000000e-05	1.000000e-05	2.081055e-01	2.043705e-01	2.680789e-01
4	3R_19261078_SNP	19261078	2	T	A	0.052	-1.007874e+01	5.099829e+00	8.558108e-01	1.000000e+05	4.993184e-02	4.427201e-02	4.745120e-02
4	3R_19261135_DEL	19261135	6	G	GT	0.107	3.137830e+00	3.600651e+00	1.000000e-05	1.000000e-05	3.848763e-01	3.826348e-01	5.294400e-01
4	3R_19261520_SNP	19261520	15	A	T	0.386	-3.387613e+00	2.341659e+00	1.000000e-05	1.000000e+05	1.500477e-01	1.169075e-01	1.204405e-01
4	3R_19261631_SNP	19261631	7	T	C	0.088	-4.169183e+00	3.933704e+00	8.507626e-02	1.000000e+05	2.908886e-01	2.612779e-01	2.640162e-01
4	3R_19261680_SNP	19261680	12	T	G	0.238	7.852804e-01	2.652788e+00	1.000000e-05	1.000000e-05	7.676182e-01	7.785962e-01	8.986152e-01
4	3R_19261694_DEL	19261694	14	AA	A	0.092	6.373515e-01	3.927924e+00	1.000000e-05	1.000000e-05	8.713153e-01	8.976100e-01	9.580089e-01
4	3R_19261713_MNP	19261713	20	TCGA	AACT	0.215	2.387257e+00	2.827183e+00	1.000000e-05	1.000000e-05	3.997762e-01	3.977603e-01	4.573850e-01
4	3R_19261728_SNP	19261728	15	G	A	0.436	-9.596275e-02	2.300797e+00	1.000000e-05	1.000000e+05	9.667858e-01	9.430869e-01	9.431813e-01
4	3R_19261794_SNP	19261794	11	T	C	0.118	-5.988186e+00	3.487690e+00	1.855254e-01	1.000000e+05	8.802542e-02	9.214067e-02	9.568878e-02
4	3R_19261821_SNP	19261821	15	T	C	0.336	-2.125240e+00	2.408941e+00	1.000000e-05	1.000000e+05	3.790454e-01	3.232131e-01	3.255417e-01
4	3R_19261822_SNP	19261822	15	C	T	0.329	-1.977655e+00	2.422848e+00	1.000000e-05	1.000000e+05	4.156332e-01	3.542783e-01	3.564102e-01
4	3R_19261969_SNP	19261969	8	A	G	0.204	-5.414343e-01	2.769828e+00	1.000000e-05	1.000000e+05	8.452816e-01	6.459779e-01	6.467461e-01
4	3R_19261972_DEL	19261972	19	T	TCGCCA	0.449	7.673755e-01	2.337158e+00	1.000000e-05	1.000000e+05	7.431087e-01	7.208554e-01	7.214059e-01
4	3R_19261984_SNP	19261984	13	T	C	0.472	7.080018e-01	2.277562e+00	1.000000e-05	1.000000e+05	7.563333e-01	6.436278e-01	6.444036e-01
4	3R_19262024_SNP	19262024	12	G	T	0.154	1.272842e+00	3.127827e+00	1.000000e-05	1.000000e-05	6.846235e-01	6.905501e-01	7.693546e-01
4	3R_19262048_SNP	19262048	6	A	G	0.148	-3.208869e+00	3.113017e+00	1.000000e-05	1.000000e+05	3.042765e-01	3.007877e-01	3.032627e-01
4	3R_19262106_SNP	19262106	6	A	G	0.443	2.547931e+00	2.222864e+00	1.000000e-05	1.000000e-05	2.534981e-01	2.499206e-01	3.038445e-01
4	3R_19262171_SNP	19262171	8	T	C	0.293	1.910046e+00	2.444613e+00	1.000000e-05	1.000000e-05	4.358245e-01	4.344156e-01	7.223009e-01
4	3R_19262222_INS	19262222	26	TT	T	0.341	-4.181152e+00	2.491130e+00	1.000000e-05	1.000000e-05	9.532074e-02	9.216788e-02	1.304884e-01
4	3R_19262248_SNP	19262248	13	G	A	0.479	-2.365122e+00	2.261127e+00	1.000000e-05	1.000000e-05	2.972250e-01	2.939566e-01	5.403862e-01
4	3R_19262286_SNP	19262286	10	C	T	0.283	-1.268018e+00	2.501197e+00	1.000000e-05	1.000000e-05	6.129146e-01	6.159671e-01	7.144644e-01
4	3R_19262591_SNP	19262591	14	T	G	0.234	-2.943662e-01	2.689969e+00	1.000000e-05	1.000000e+05	9.130049e-01	6.821672e-01	6.828247e-01
4	3R_19262592_SNP	19262592	12	C	G	0.231	-9.577436e-01	2.681714e+00	1.000000e-05	1.000000e+05	7.214834e-01	3.942627e-01	3.961544e-01
4	3R_19262694_SNP	19262694	7	T	C	0.122	9.233401e-01	3.416309e+00	1.000000e-05	1.000000e-05	7.873160e-01	8.000003e-01	8.481530e-01
4	3R_19262737_DEL	19262737	29	AA	A	0.111	9.022585e-01	3.838339e+00	1.000000e-05	1.000000e-05	8.144748e-01	8.300878e-01	9.977686e-01
4	3R_19262866_SNP	19262866	1	A	G	0.130	7.523710e-01	3.269960e+00	1.000000e-05	1.000000e-05	8.183345e-01	8.344360e-01	9.883929e-01
4	3R_19263090_SNP	19263090	11	T	C	0.382	3.447242e+00	2.353531e+00	1.000000e-05	1.000000e-05	1.450652e-01	1.414479e-01	1.609554e-01
4	3R_19263333_SNP	19263333	0	C	A	0.058	2.547554e+00	4.658574e+00	1.000000e-05	1.000000e+05	5.852819e-01	5.300937e-01	5.312966e-01
4	3R_19263431_SNP	19263431	5	G	C	0.067	1.694378e+00	4.424040e+00	1.000000e-05	1.000000e-05	7.022597e-01	7.090581e-01	8.442887e-01
4	3R_19263674_SNP	19263674	6	T	G	0.121	-2.757013e+00	3.444283e+00	1.000000e-05	1.000000e+05	4.246932e-01	3.996010e-01	4.014618e-01
4	3R_19263676_SNP	19263676	6	A	G	0.141	3.091218e+00	3.182639e+00	1.000000e-05	1.000000e-05	3.329543e-01	3.300417e-01	7.429845e-01
4	3R_19263683_SNP	19263683	6	T	G	0.154	2.248957e+00	3.060334e+00	1.000000e-05	1.000000e-05	4.635491e-01	4.626676e-01	9.240537e-01
4	3R_19263693_SNP	19263693	8	T	G	0.156	1.574676e+00	3.070546e+00	1.000000e-05	1.000000e-05	6.088130e-01	6.117263e-01	8.803757e-01
4	3R_19263765_SNP	19263765	13	G	C	0.451	2.480050e+00	2.267035e+00	1.000000e-05	1.000000e-05	2.757024e-01	2.722639e-01	3.837666e-01
4	3R_19263954_INS	19263954	22	T	TT	0.451	3.307912e+00	2.338566e+00	1.000000e-05	1.000000e-05	1.592589e-01	1.555755e-01	2.772769e-01
4	3R_19263982_DEL	19263982	10	A	ATACGA	0.248	3.416822e-01	2.598343e+00	1.000000e-05	1.000000e-05	8.955536e-01	9.317017e-01	9.490377e-01
4	3R_19264029_SNP	19264029	31	A	G	0.476	-2.257079e+00	2.420555e+00	1.000000e-05	1.000000e-05	3.525759e-01	3.498958e-01	5.268847e-01
4	3R_19264174_SNP	19264174	10	G	T	0.379	-4.857457e-01	2.309292e+00	1.000000e-05	1.000000e-05	8.336809e-01	8.519651e-01	8.844674e-01
4	3R_19264176_SNP	19264176	6	T	G	0.087	-6.998809e-01	3.919767e+00	1.000000e-05	1.000000e+05	8.585275e-01	8.501690e-01	8.504295e-01
4	3R_19264183_SNP	19264183	9	A	G	0.281	5.444181e-01	2.486890e+00	1.000000e-05	1.000000e+05	8.270098e-01	8.365041e-01	8.367913e-01
4	3R_19264195_SNP	19264195	9	T	C	0.055	2.088424e+01	4.795319e+00	1.515641e-01	1.293511e-01	2.433665e-05	2.098702e-05	7.901844e-05
4	3R_19264202_SNP	19264202	10	G	A	0.469	3.784550e+00	2.225175e+00	1.000000e-05	1.000000e-05	9.102785e-02	8.793554e-02	1.072594e-01
4	3R_19264338_DEL	19264338	8	CTCCACAAACGC	C	0.109	6.820562e+00	3.541395e+00	1.000000e-05	1.000000e-05	5.597673e-02	5.354575e-02	1.492320e-01
4	3R_19264467_SNP	19264467	17	A	G	0.464	-1.639764e+00	2.299769e+00	1.000000e-05	1.000000e+05	4.769312e-01	2.468091e-01	2.496443e-01
4	3R_19264471_SNP	19264471	1	A	G	0.065	4.827434e+00	4.406512e+00	1.000000e-05	1.000000e-05	2.750205e-01	2.715771e-01	5.348594e-01
4	3R_19264537_SNP	19264537	11	T	C	0.347	-6.451228e-01	2.363822e+00	1.000000e-05	1.000000e+05	7.852889e-01	6.905918e-01	6.912251e-01
4	3R_19264620_SNP	19264620	7	C	T	0.135	8.850109e+00	3.187319e+00	1.000000e-05	1.000000e-05	6.183291e-03	5.649484e-03	1.088152e-02
4	3R_19264778_SNP	19264778	12	G	A	0.371	3.080446e+00	2.324572e+00	1.000000e-05	1.000000e-05	1.871042e-01	1.833605e-01	3.520908e-01
4	3R_19264808_SNP	19264808	15	C	T	0.493	-4.090083e+00	2.275451e+00	1.000000e-05	1.000000e-05	7.424425e-02	7.142806e-02	9.839989e-02
4	3R_19264827_SNP	19264827	13	C	G	0.394	1.912568e+00	2.316788e+00	1.000000e-05	1.000000e-05	4.103672e-01	4.085206e-01	6.666294e-01
4	3R_19264837_DEL	19264837	11	T	TT	0.354	3.135290e+00	2.338528e+00	1.000000e-05	1.000000e-05	1.820146e-01	1.782755e-01	3.552547e-01
4	3R_19264847_SNP	19264847	7	A	G	0.061	1.977018e+00	4.672936e+00	1.000000e-05	1.000000e+05	6.728361e-01	6.038778e-01	6.047890e-01
4	3R_19264850_SNP	19264850	11	C	G	0.389	2.018423e+00	2.301302e+00	1.000000e-05	1.000000e-05	3.818280e-01	3.795422e-01	6.406767e-01
4	3R_19264863_SNP	19264863	10	T	A	0.407	3.190487e+00	2.266501e+00	1.000000e-05	1.000000e-05	1.612704e-01	1.575796e-01	3.298753e-01
4	3R_19264877_SNP	19264877	12	T	C	0.378	1.854301e+00	2.333212e+00	1.000000e-05	1.000000e-05	4.280030e-01	4.264550e-01	6.486568e-01
4	3R_19264882_SNP	19264882	12	T	C	0.336	2.722510e+00	2.379561e+00	1.000000e-05	1.000000e-05	2.543713e-01	2.507985e-01	4.359664e-01
4	3R_19264885_SNP	19264885	10	A	T	0.400	2.682288e+00	2.277157e+00	1.000000e-05	1.000000e-05	2.406729e-01	2.370330e-01	5.326279e-01
4	3R_19264994_SNP	19264994	30	T	G	0.472	5.228182e+00	2.388914e+00	1.000000e-05	1.000000e-05	3.015817e-02	2.848476e-02	9.186675e-02
4	3R_19264997_SNP	19264997	16	C	A	0.489	4.470290e+00	2.268753e+00	1.000000e-05	1.000000e-05	5.061236e-02	4.831502e-02	1.353722e-01
4	3R_19265070_SNP	19265070	22	A	C	0.496	4.721968e+00	2.311066e+00	1.000000e-05	1.000000e-05	4.275993e-02	4.067849e-02	1.264149e-01
4	3R_19265101_SNP	19265101	11	T	C	0.146	3.009364e+00	3.179884e+00	1.000000e-05	1.000000e-05	3.454592e-01	3.426918e-01	6.895388e-01
4	3R_19265151_SNP	19265151	4	T	A	0.060	-2.010997e+00	4.639380e+00	1.000000e-05	1.000000e+05	6.652933e-01	4.158166e-01	4.175856e-01
4	3R_19265169_SNP	19265169	3	A	T	0.066	-2.841602e+00	4.435468e+00	3.672009e-02	1.000000e+05	5.227120e-01	2.935685e-01	2.960913e-01
4	3R_19265181_SNP	19265181	3	C	T	0.066	-2.841602e+00	4.435468e+00	3.672009e-02	1.000000e+05	5.227120e-01	2.935685e-01	2.960913e-01
4	3R_19265198_SNP	19265198	9	A	G	0.247	2.939426e+00	2.592268e+00	1.000000e-05	1.000000e-05	2.586131e-01	2.550642e-01	3.782256e-01
4	3R_19265384_SNP	19265384	6	T	C	0.054	1.473402e+01	4.776390e+00	1.000000e-05	1.000000e-05	2.420670e-03	2.167910e-03	6.708200e-03
4	3R_19265410_SNP	19265410	13	G	A	0.317	2.719423e+00	2.427742e+00	1.000000e-05	1.000000e-05	2.644189e-01	2.609049e-01	4.894823e-01
4	3R_19265534_SNP	19265534	11	C	A	0.125	5.011226e+00	3.445196e+00	1.000000e-05	1.000000e-05	1.478544e-01	1.442221e-01	1.971603e-01
4	3R_19265646_SNP	19265646	11	G	A	0.333	4.116985e+00	2.369933e+00	1.000000e-05	1.000000e-05	8.438226e-02	8.139145e-02	1.597252e-01
4	3R_19265650_SNP	19265650	12	G	T	0.350	4.785296e+00	2.339794e+00	1.000000e-05	1.000000e-05	4.256188e-02	4.048623e-02	1.187488e-01
4	3R_19265769_DEL	19265769	16	C	CGCACTTGGCC	0.122	6.139960e+00	3.503726e+00	1.000000e-05	1.000000e-05	8.172002e-02	7.877267e-02	1.025053e-01
4	3R_19265825_SNP	19265825	8	A	G	0.082	-7.572089e+00	4.110620e+00	3.803951e-01	1.000000e+05	6.741218e-02	6.729157e-02	7.074384e-02
4	3R_19265888_INS	19265888	13	TGGACCGCT	T	0.155	-5.542616e+00	3.158412e+00	1.874094e-01	1.000000e+05	8.129564e-02	6.431341e-02	6.774297e-02
4	3R_19265904_SNP	19265904	12	G	C	0.140	-5.358302e+00	3.300450e+00	1.940844e-01	1.000000e+05	1.065532e-01	7.140100e-02	7.487991e-02
4	3R_19266022_SNP	19266022	8	T	C	0.163	2.246964e+00	3.027702e+00	1.000000e-05	1.000000e-05	4.591508e-01	4.581820e-01	9.094445e-01
4	3R_19266030_SNP	19266030	14	C	T	0.277	4.951213e+00	2.550473e+00	1.000000e-05	1.000000e-05	5.407267e-02	5.168793e-02	1.513410e-01
4	3R_19266049_SNP	19266049	17	C	T	0.290	7.929631e+00	2.534635e+00	1.000000e-05	1.000000e-05	2.106465e-03	1.880897e-03	4.245221e-03
4	3R_19266090_SNP	19266090	16	A	G	0.259	7.240933e+00	2.616324e+00	1.000000e-05	1.000000e-05	6.349229e-03	5.804355e-03	5.184115e-02
4	3R_19266097_SNP	19266097	13	C	A	0.282	4.115544e-02	2.539316e+00	1.000000e-05	1.000000e+05	9.870903e-01	5.195022e-01	5.207515e-01
4	3R_19266141_SNP	19266141	10	T	G	0.241	3.221873e+00	2.681279e+00	1.000000e-05	1.000000e+05	2.313804e-01	2.066626e-01	2.097606e-01
4	3R_19266300_SNP	19266300	17	G	T	0.464	3.215465e+00	2.291331e+00	1.000000e-05	1.000000e-05	1.625617e-01	1.588665e-01	5.174131e-01
4	3R_19266359_SNP	19266359	18	A	C	0.438	3.867748e+00	2.302545e+00	1.000000e-05	1.000000e-05	9.505615e-02	9.190691e-02	4.123068e-01
4	3R_19266365_SNP	19266365	7	A	T	0.095	8.398503e+00	3.741807e+00	1.000000e-05	1.000000e-05	2.624380e-02	2.471641e-02	9.230522e-02
4	3R_19266376_SNP	19266376	3	G	A	0.053	3.751372e+00	4.892358e+00	1.000000e-05	1.000000e-05	4.444004e-01	4.431489e-01	6.155645e-01
4	3R_19266380_SNP	19266380	12	T	A	0.245	6.436950e+00	2.651144e+00	1.000000e-05	1.000000e-05	1.635077e-02	1.524828e-02	3.320489e-02
4	3R_19266386_DEL	19266386	1	C	CTTC	0.052	2.568372e+00	4.904361e+00	1.000000e-05	1.000000e-05	6.012559e-01	6.039185e-01	8.677145e-01
4	3R_19266398_SNP	19266398	4	C	G	0.093	-1.505075e+00	3.943944e+00	1.000000e-05	1.000000e+05	7.032785e-01	4.124771e-01	4.142648e-01
4	3R_19266407_SNP	19266407	11	G	T	0.243	6.899549e+00	2.650046e+00	1.000000e-05	1.000000e-05	1.014066e-02	9.362590e-03	2.031568e-02
4	3R_19266421_SNP	19266421	11	G	C	0.451	4.217554e+00	2.233853e+00	1.000000e-05	1.000000e-05	6.092927e-02	5.838381e-02	1.699324e-01
4	3R_19266430_SNP	19266430	2	C	T	0.105	-1.012685e+00	3.723997e+00	1.000000e-05	1.000000e+05	7.860410e-01	5.102912e-01	5.115820e-01
4	3R_19266445_SNP	19266445	15	A	C	0.457	4.596654e+00	2.258839e+00	1.000000e-05	1.000000e-05	4.359241e-02	4.148684e-02	1.297195e-01
4	3R_19266446_SNP	19266446	13	C	A	0.444	4.426007e+00	2.252221e+00	1.000000e-05	1.000000e-05	5.121688e-02	4.890395e-02	1.174573e-01
4	3R_19266466_SNP	19266466	19	G	A	0.243	4.195202e+00	2.727379e+00	1.000000e-05	1.000000e-05	1.260835e-01	1.225971e-01	1.410611e-01
4	3R_19266482_SNP	19266482	4	G	C	0.053	1.164789e+01	4.886426e+00	1.000000e-05	1.000000e-05	1.837288e-02	1.717580e-02	8.168188e-02
4	3R_19266496_SNP	19266496	2	G	T	0.052	1.178156e+01	4.882730e+00	1.000000e-05	1.000000e-05	1.701657e-02	1.588242e-02	7.618891e-02
4	3R_19266553_INS	19266553	9	C	CT	0.233	2.337048e+00	2.691162e+00	1.000000e-05	1.000000e-05	3.865358e-01	3.843188e-01	5.027214e-01
4	3R_19266590_SNP	19266590	13	A	G	0.282	2.746495e+00	2.540574e+00	1.000000e-05	1.000000e-05	2.813858e-01	2.779889e-01	3.129081e-01
4	3R_19266650_SNP	19266650	10	A	G	0.097	6.892954e-01	3.807621e+00	1.000000e-05	1.000000e+05	8.565848e-01	5.339506e-01	5.351369e-01
4	3R_19266651_SNP	19266651	27	A	G	0.406	-2.553585e+00	2.425657e+00	1.000000e-05	1.000000e-05	2.941310e-01	2.908361e-01	6.089994e-01
4	3R_19266763_SNP	19266763	8	A	G	0.170	-1.609220e+00	2.969390e+00	1.000000e-05	1.000000e+05	5.886560e-01	8.464651e-02	8.818046e-02
4	3R_19266793_SNP	19266793	2	A	G	0.072	-1.568237e+00	4.243331e+00	1.000000e-05	1.000000e+05	7.122122e-01	4.895423e-01	4.909297e-01
4	3R_19266794_SNP	19266794	2	A	T	0.065	-2.411218e+00	4.453311e+00	6.996063e-03	1.000000e+05	5.889944e-01	4.557220e-01	4.572770e-01
4	3R_19266798_SNP	19266798	15	C	T	0.243	2.032845e+00	2.663696e+00	1.000000e-05	1.000000e-05	4.465466e-01	4.453353e-01	5.880276e-01
4	3R_19266816_SNP	19266816	5	A	C	0.107	6.378967e-01	3.597578e+00	1.000000e-05	1.000000e+05	8.594987e-01	2.303094e-01	2.332542e-01
4	3R_19266929_SNP	19266929	5	T	C	0.053	-1.590875e-01	4.905080e+00	1.000000e-05	1.000000e+05	9.741691e-01	5.899858e-01	5.909478e-01
4	3R_19266981_SNP	19266981	3	A	T	0.053	1.728231e+00	4.905384e+00	1.000000e-05	1.000000e-05	7.250914e-01	7.331540e-01	8.668815e-01
4	3R_19267043_SNP	19267043	10	T	A	0.145	5.068819e+00	3.159571e+00	1.000000e-05	1.000000e-05	1.107294e-01	1.073888e-01	3.044888e-01
4	3R_19267272_SNP	19267272	11	T	C	0.090	1.132856e+01	3.816041e+00	1.000000e-05	1.000000e-05	3.476220e-03	3.137434e-03	1.669694e-02
4	3R_19267308_SNP	19267308	8	C	T	0.061	1.480081e+01	4.503277e+00	1.000000e-05	1.000000e-05	1.259067e-03	1.111867e-03	8.810114e-03
4	3R_19267390_DEL	19267390	5	G	CA	0.053	7.623223e+00	4.865659e+00	1.000000e-05	1.000000e-05	1.192549e-01	1.158286e-01	2.118965e-01
4	3R_19267421_SNP	19267421	9	C	G	0.055	4.714046e+00	4.902581e+00	1.000000e-05	1.000000e-05	3.378060e-01	3.349484e-01	5.152461e-01
4	3R_19267460_SNP	19267460	10	T	C	0.076	6.873098e-01	4.235159e+00	1.000000e-05	1.000000e+05	8.712956e-01	8.068972e-01	8.072450e-01
4	3R_19267467_SNP	19267467	8	A	G	0.075	3.302162e-01	4.233038e+00	1.000000e-05	1.000000e+05	9.379233e-01	7.103664e-01	7.109450e-01
4	3R_19267468_SNP	19267468	9	A	G	0.068	1.461870e+00	4.429537e+00	1.000000e-05	1.000000e-05	7.418335e-01	7.509425e-01	9.374602e-01
4	3R_19267758_SNP	19267758	4	T	C	0.060	-2.611103e+00	4.654751e+00	1.103960e-02	1.000000e+05	5.756546e-01	5.049672e-01	5.062823e-01
4	3R_19267799_SNP	19267799	13	G	A	0.141	3.444154e-01	3.258017e+00	1.000000e-05	1.000000e+05	9.159493e-01	6.262198e-01	6.270531e-01
4	3R_19267808_SNP	19267808	10	G	A	0.152	1.302274e+00	3.123620e+00	1.000000e-05	1.000000e-05	6.773310e-01	6.829199e-01	8.855039e-01
4	3R_19268082_SNP	19268082	11	G	T	0.125	2.460888e+00	3.394450e+00	1.000000e-05	1.000000e-05	4.695825e-01	4.688229e-01	7.738269e-01
4	3R_19268130_SNP	19268130	16	A	G	0.108	6.791354e+00	3.657778e+00	1.000000e-05	1.000000e-05	6.529103e-02	6.265121e-02	1.409561e-01
4	3R_19268150_SNP	19268150	11	C	A	0.125	4.594880e+00	3.387405e+00	1.000000e-05	1.000000e-05	1.769642e-01	1.732324e-01	3.139466e-01
4	3R_19268592_SNP	19268592	5	A	T	0.060	-4.317744e+00	4.731050e+00	1.712245e-01	1.000000e+05	3.628773e-01	2.524767e-01	2.552740e-01
4	3R_19268681_SNP	19268681	9	T	C	0.212	1.828500e+00	2.727912e+00	1.000000e-05	1.000000e-05	5.036884e-01	5.036693e-01	5.951817e-01
4	3R_19268706_SNP	19268706	8	T	C	0.231	1.855519e+00	2.635453e+00	1.000000e-05	1.000000e-05	4.824722e-01	4.819820e-01	5.326297e-01
4	3R_19268712_SNP	19268712	8	T	C	0.231	1.661333e+00	2.636161e+00	1.000000e-05	1.000000e-05	5.295039e-01	5.301067e-01	6.116358e-01
4	3R_19268832_SNP	19268832	17	C	G	0.283	5.252910e-01	2.554123e+00	1.000000e-05	1.000000e+05	8.373286e-01	6.884862e-01	6.891255e-01
4	3R_19268848_SNP	19268848	10	T	G	0.145	-5.415790e-01	3.189200e+00	1.000000e-05	1.000000e-05	8.653802e-01	8.900325e-01	9.370892e-01
4	3R_19268959_SNP	19268959	2	A	G	0.052	9.759686e-01	4.901384e+00	1.000000e-05	1.000000e-05	8.424342e-01	8.621750e-01	9.497157e-01
4	3R_19269033_SNP	19269033	13	G	A	0.239	3.839857e-01	2.654150e+00	1.000000e-05	1.000000e+05	8.851602e-01	7.103665e-01	7.109451e-01
4	3R_19269037_SNP	19269037	10	C	T	0.179	1.004098e+00	2.923384e+00	1.000000e-05	1.000000e+05	7.317187e-01	5.405810e-01	5.417390e-01
4	3R_19269046_SNP	19269046	8	T	A	0.190	1.275302e+00	2.833317e+00	1.000000e-05	1.000000e+05	6.532730e-01	4.911884e-01	4.925679e-01
4	3R_19269272_SNP	19269272	14	C	T	0.163	6.066692e+00	3.041610e+00	1.000000e-05	1.000000e-05	4.787825e-02	4.565319e-02	2.013814e-01
4	3R_19269528_SNP	19269528	23	A	T	0.098	8.256025e+00	3.893855e+00	1.000000e-05	1.000000e-05	3.560684e-02	3.374647e-02	2.094643e-01
4	3R_19269547_SNP	19269547	5	A	G	0.053	1.159199e+01	4.821557e+00	1.000000e-05	1.000000e-05	1.741153e-02	1.625885e-02	1.661353e-01
4	3R_19269672_SNP	19269672	13	C	A	0.063	5.861785e+00	4.674406e+00	1.000000e-05	1.000000e-05	2.117609e-01	2.080318e-01	3.637439e-01
4	3R_19269749_SNP	19269749	17	G	T	0.449	-9.733091e-01	2.336904e+00	1.000000e-05	1.000000e+05	6.776353e-01	4.188152e-01	4.205675e-01
4	3R_19269852_SNP	19269852	21	A	G	0.493	-1.163242e-01	2.335509e+00	1.000000e-05	1.000000e+05	9.603417e-01	9.196227e-01	9.197570e-01
4	3R_19269866_SNP	19269866	24	T	A	0.496	1.127703e-01	2.363667e+00	1.000000e-05	1.000000e+05	9.620101e-01	9.457420e-01	9.458319e-01
4	3R_19269870_SNP	19269870	22	C	T	0.504	-3.928272e-01	2.351263e+00	1.000000e-05	1.000000e+05	8.675365e-01	7.748076e-01	7.752260e-01
4	3R_19269898_SNP	19269898	11	T	C	0.139	-1.919714e+00	3.248002e+00	1.000000e-05	1.000000e-05	5.553685e-01	5.566532e-01	6.183044e-01
4	3R_19269933_SNP	19269933	6	A	G	0.067	3.082218e+00	4.412462e+00	1.000000e-05	1.000000e-05	4.859159e-01	4.854998e-01	5.983515e-01
4	3R_19269947_SNP	19269947	10	T	C	0.269	7.890596e-01	2.527968e+00	1.000000e-05	1.000000e-05	7.553680e-01	7.654139e-01	8.886281e-01
4	3R_19269961_SNP	19269961	4	G	T	0.060	-2.328575e+00	4.638450e+00	4.653950e-03	1.000000e+05	6.163829e-01	5.569713e-01	5.580615e-01
4	3R_19269974_SNP	19269974	10	A	T	0.124	-1.589832e+00	3.397379e+00	1.000000e-05	1.000000e+05	6.404846e-01	5.313869e-01	5.325842e-01
4	3R_19270005_SNP	19270005	5	A	G	0.260	-2.199123e+00	2.515929e+00	1.000000e-05	1.000000e+05	3.834537e-01	2.840502e-01	2.866362e-01
4	3R_19270013_SNP	19270013	0	C	T	0.065	-2.648452e+00	4.441265e+00	6.266859e-03	1.000000e-05	5.518429e-01	5.561055e-01	5.642278e-01
4	3R_19270092_SNP	19270092	12	C	T	0.357	-2.316995e+00	2.371065e+00	1.000000e-05	1.000000e+05	3.300249e-01	2.579490e-01	2.607097e-01
4	3R_19270095_SNP	19270095	4	G	A	0.079	6.647021e-01	4.063605e+00	1.000000e-05	1.000000e-05	8.702834e-01	8.962780e-01	9.630778e-01
4	3R_19270099_SNP	19270099	3	G	C	0.072	-2.161314e+00	4.229947e+00	1.000000e-05	1.000000e-05	6.101237e-01	6.130813e-01	6.223166e-01
4	3R_19270172_SNP	19270172	7	A	G	0.176	-1.291257e+00	2.913762e+00	1.000000e-05	1.000000e-05	6.582816e-01	6.630428e-01	7.726965e-01
4	3R_19270187_SNP	19270187	2	T	C	0.092	-4.859280e+00	3.798538e+00	1.129169e-01	1.636933e-01	2.027584e-01	2.116495e-01	2.427044e-01
4	3R_19270206_SNP	19270206	2	A	G	0.092	-2.761291e+00	3.779943e+00	1.000000e-05	1.000000e-05	4.662021e-01	4.653738e-01	5.027967e-01
4	3R_19270228_SNP	19270228	9	T	C	0.185	5.220883e-01	2.880484e+00	1.000000e-05	1.000000e-05	8.564127e-01	8.789148e-01	8.910799e-01
4	3R_19270318_SNP	19270318	4	G	C	0.060	1.691650e+00	4.685077e+00	1.000000e-05	1.000000e-05	7.185469e-01	7.262296e-01	9.699222e-01
4	3R_19270370_SNP	19270370	14	T	G	0.326	-1.266316e+00	2.424334e+00	1.000000e-05	1.000000e+05	6.021972e-01	6.007186e-01	6.016412e-01
4	3R_19270375_SNP	19270375	10	C	T	0.214	1.536866e+00	2.731588e+00	1.000000e-05	1.000000e-05	5.745175e-01	5.763490e-01	7.984883e-01
4	3R_19270523_SNP	19270523	14	T	C	0.071	2.952386e+00	4.420823e+00	1.000000e-05	1.000000e-05	5.052509e-01	5.052678e-01	5.908288e-01
4	3R_19270559_SNP	19270559	5	A	G	0.087	5.882613e+00	3.917672e+00	1.000000e-05	1.000000e-05	1.352858e-01	1.317295e-01	2.344120e-01
4	3R_19270561_SNP	19270561	16	G	T	0.417	3.622467e+00	2.310216e+00	1.000000e-05	1.000000e-05	1.189557e-01	1.155321e-01	2.736947e-01
4	3R_19270670_SNP	19270670	11	C	G	0.222	1.563060e+00	2.713701e+00	1.000000e-05	1.000000e-05	5.654751e-01	5.670437e-01	8.499203e-01
4	3R_19270871_SNP	19270871	10	G	A	0.283	9.202242e-01	2.495717e+00	1.000000e-05	1.000000e-05	7.128485e-01	7.202122e-01	8.905998e-01
4	3R_19270876_SNP	19270876	7	G	A	0.243	-5.184620e-01	2.603728e+00	1.000000e-05	1.000000e+05	8.424327e-01	6.340017e-01	6.348090e-01
4	3R_19270878_SNP	19270878	7	A	T	0.250	-6.106275e-01	2.583741e+00	1.000000e-05	1.000000e+05	8.134912e-01	6.092281e-01	6.101202e-01
4	3R_19270970_SNP	19270970	1	C	A	0.065	-3.750756e+00	4.439611e+00	6.076365e-02	6.754372e-02	3.995286e-01	4.151923e-01	4.986289e-01
4	3R_19271205_SNP	19271205	9	A	C	0.233	-2.158367e+00	2.646703e+00	1.000000e-05	1.000000e-05	4.160663e-01	4.143139e-01	6.125642e-01
4	3R_19271247_SNP	19271247	6	T	A	0.235	7.458874e-01	2.610363e+00	1.000000e-05	1.000000e+05	7.754656e-01	6.523153e-01	6.530634e-01
4	3R_19271269_SNP	19271269	14	G	A	0.362	6.298985e-01	2.371273e+00	1.000000e-05	1.000000e-05	7.908785e-01	8.039040e-01	9.675242e-01
4	3R_19271332_SNP	19271332	3	G	A	0.079	-2.718010e+00	4.064307e+00	1.366879e-02	1.000000e+05	5.046685e-01	3.868783e-01	3.888131e-01
4	3R_19271335_SNP	19271335	4	A	T	0.079	-2.514257e+00	4.060290e+00	1.386855e-03	1.000000e+05	5.366913e-01	4.267431e-01	4.284517e-01
4	3R_19271378_SNP	19271378	7	A	T	0.054	-3.666183e+00	5.021265e+00	1.073880e-01	1.000000e+05	4.664336e-01	3.247904e-01	3.271089e-01
4	3R_19271397_SNP	19271397	1	T	C	0.058	-4.885027e+00	4.698696e+00	1.387513e-01	1.700410e-01	3.001508e-01	3.225381e-01	3.831104e-01
4	3R_19271401_SNP	19271401	11	T	C	0.125	3.096817e+00	3.392569e+00	1.000000e-05	1.000000e-05	3.627808e-01	3.602318e-01	7.496200e-01
4	3R_19271432_SNP	19271432	3	A	T	0.132	-4.272407e+00	3.237636e+00	5.518746e-02	9.251015e-02	1.889503e-01	1.909594e-01	2.270139e-01
4	3R_19271497_SNP	19271497	4	A	T	0.079	1.001332e+00	4.059626e+00	1.000000e-05	1.000000e+05	8.055071e-01	8.170166e-01	8.173433e-01
4	3R_19271518_SNP	19271518	9	G	A	0.055	1.044787e+01	4.860889e+00	1.000000e-05	1.000000e-05	3.318738e-02	3.140786e-02	9.415187e-02
4	3R_19271681_SNP	19271681	15	A	G	0.207	2.958457e+00	2.803987e+00	1.000000e-05	1.000000e-05	2.930587e-01	2.897547e-01	5.326878e-01
4	3R_19271698_SNP	19271698	13	G	C	0.211	2.216944e+00	2.768328e+00	1.000000e-05	1.000000e-05	4.244835e-01	4.228742e-01	6.349021e-01
4	3R_19271886_SNP	19271886	18	A	C	0.453	-4.688992e-02	2.316568e+00	1.000000e-05	1.000000e+05	9.838776e-01	8.492322e-01	8.494945e-01
4	3R_19272036_SNP	19272036	14	A	G	0.213	-3.154777e+00	2.765167e+00	1.000000e-05	1.000000e+05	2.557062e-01	2.190031e-01	2.220220e-01
4	3R_19272078_SNP	19272078	10	T	C	0.097	-4.442786e+00	3.860757e+00	1.263118e-01	1.000000e+05	2.516401e-01	1.978508e-01	2.010040e-01
4	3R_19272104_SNP	19272104	6	A	G	0.134	-2.147486e+00	3.286878e+00	1.000000e-05	1.000000e+05	5.145169e-01	4.289894e-01	4.306858e-01
4	3R_19272321_SNP	19272321	20	G	A	0.274	-7.360326e-01	2.605037e+00	1.000000e-05	1.000000e+05	7.779123e-01	2.742489e-01	2.769004e-01
4	3R_19272589_SNP	19272589	10	A	G	0.310	3.387504e+00	2.408857e+00	1.000000e-05	1.000000e-05	1.616850e-01	1.579927e-01	2.194168e-01
4	3R_19272626_SNP	19272626	10	G	A	0.262	1.057887e+00	2.554810e+00	1.000000e-05	1.000000e-05	6.794017e-01	6.850852e-01	9.519759e-01
4	3R_19272680_SNP	19272680	11	G	T	0.264	1.384893e+00	2.553654e+00	1.000000e-05	1.000000e-05	5.883937e-01	5.906461e-01	7.970729e-01
4	3R_19272760_SNP	19272760	9	T	A	0.055	1.224693e+01	4.826626e+00	1.000000e-05	1.000000e-05	1.217652e-02	1.128558e-02	5.045658e-02
4	3R_19272936_SNP	19272936	19	T	A	0.382	1.717014e+00	2.377847e+00	1.000000e-05	1.000000e-05	4.713499e-01	4.706265e-01	8.910863e-01
4	3R_19273180_SNP	19273180	7	A	G	0.243	9.646267e-01	2.590463e+00	1.000000e-05	1.000000e-05	7.101315e-01	7.173469e-01	9.416498e-01
4	3R_19273315_SNP	19273315	13	T	G	0.169	2.125744e+00	3.045666e+00	1.000000e-05	1.000000e-05	4.862705e-01	4.858621e-01	5.993843e-01
4	3R_19273399_SNP	19273399	18	A	C	0.248	5.856968e+00	2.676313e+00	1.000000e-05	1.000000e-05	3.016349e-02	2.848990e-02	6.074798e-02
4	3R_19273562_SNP	19273562	16	C	T	0.288	5.610991e+00	2.525965e+00	1.000000e-05	1.000000e-05	2.780711e-02	2.622013e-02	1.015362e-01
4	3R_19273900_SNP	19273900	17	A	T	0.203	-3.904015e+00	2.855895e+00	2.421177e-02	6.187226e-02	1.736428e-01	1.720474e-01	1.963254e-01
4	3R_19273924_SNP	19273924	9	A	G	0.233	-9.863726e-01	2.653219e+00	1.000000e-05	1.000000e+05	7.105860e-01	6.659993e-01	6.667050e-01
4	3R_19273937_SNP	19273937	16	T	C	0.381	-5.212034e-01	2.356383e+00	1.000000e-05	1.000000e+05	8.252430e-01	7.145515e-01	7.151187e-01
4	3R_19273976_DEL	19273976	20	G	GCG	0.363	-3.432972e-02	2.418187e+00	1.000000e-05	1.000000e+05	9.886919e-01	9.471355e-01	9.472230e-01
4	3R_19274027_SNP	19274027	15	G	T	0.393	-2.498975e-01	2.337074e+00	1.000000e-05	1.000000e+05	9.149875e-01	8.426351e-01	8.429103e-01
4	3R_19274041_SNP	19274041	10	G	T	0.152	1.129202e+00	3.122584e+00	1.000000e-05	1.000000e-05	7.181350e-01	7.257942e-01	9.861913e-01
4	3R_19274044_SNP	19274044	15	G	A	0.393	-4.649815e-03	2.337227e+00	1.000000e-05	1.000000e+05	9.984153e-01	9.392834e-01	9.393841e-01
4	3R_19274111_SNP	19274111	15	T	A	0.429	-1.096946e+00	2.302907e+00	1.000000e-05	1.000000e-05	6.345225e-01	6.383478e-01	7.945283e-01
4	3R_19274320_SNP	19274320	6	A	G	0.134	-4.085437e+00	3.252953e+00	1.046086e-01	1.000000e+05	2.110733e-01	1.256044e-01	1.291153e-01
4	3R_19274329_SNP	19274329	14	T	C	0.128	-3.677368e+00	3.402426e+00	3.545190e-02	6.271420e-02	2.814945e-01	2.842460e-01	3.294608e-01
4	3R_19274556_SNP	19274556	24	T	C	0.374	-2.816606e+00	2.427947e+00	1.000000e-05	1.000000e-05	2.478362e-01	2.442295e-01	2.791545e-01
4	3R_19274772_SNP	19274772	7	T	C	0.236	-1.598738e+00	2.607222e+00	1.000000e-05	1.000000e+05	5.406634e-01	5.398565e-01	5.410176e-01
4	3R_19274814_SNP	19274814	3	C	G	0.053	6.540164e+00	4.873069e+00	1.000000e-05	1.000000e-05	1.815636e-01	1.778250e-01	2.521224e-01
4	3R_19274899_SNP	19274899	13	C	T	0.282	1.349638e+00	2.515201e+00	1.000000e-05	1.000000e-05	5.923336e-01	5.947095e-01	6.612628e-01
4	3R_19274997_INS	19274997	12	CA	C	0.126	6.323009e+00	3.381126e+00	1.000000e-05	1.000000e-05	6.339446e-02	6.079496e-02	1.364896e-01
4	3R_19275083_SNP	19275083	8	G	A	0.129	5.955589e+00	3.287543e+00	1.000000e-05	1.000000e-05	7.202804e-02	6.925346e-02	1.667726e-01
4	3R_19275125_SNP	19275125	2	A	C	0.072	3.916969e+00	4.211413e+00	1.000000e-05	1.000000e-05	3.538022e-01	3.511374e-01	4.338787e-01
4	3R_19275262_SNP	19275262	12	G	A	0.175	3.527194e+00	2.958536e+00	1.000000e-05	1.000000e-05	2.350372e-01	2.313742e-01	5.081126e-01
4	3R_19275264_SNP	19275264	10	C	T	0.055	1.678510e+01	4.729007e+00	1.000000e-05	1.000000e-05	5.141102e-04	4.452940e-04	2.115384e-03
4	3R_19275328_SNP	19275328	3	A	G	0.079	3.773782e+00	4.047713e+00	1.000000e-05	1.000000e-05	3.526474e-01	3.499681e-01	5.214453e-01
4	3R_19275398_SNP	19275398	8	G	A	0.143	7.403684e+00	3.131183e+00	1.000000e-05	1.000000e-05	1.931778e-02	1.807803e-02	5.250641e-02
4	3R_19275441_SNP	19275441	10	G	A	0.131	8.319671e+00	3.256652e+00	1.000000e-05	1.000000e-05	1.161177e-02	1.075142e-02	3.564196e-02
4	3R_19275503_DEL	19275503	9	C	CAA	0.103	4.264913e+00	3.687972e+00	1.000000e-05	1.000000e+05	2.493161e-01	6.290351e-02	6.632126e-02
4	3R_19275595_DEL	19275595	21	T	TT	0.246	1.834266e+00	2.701676e+00	1.000000e-05	1.000000e-05	4.982107e-01	4.980666e-01	6.294227e-01
4	3R_19275603_SNP	19275603	15	G	T	0.293	2.388883e+00	2.503182e+00	1.000000e-05	1.000000e-05	3.414274e-01	3.386120e-01	4.910265e-01
4	3R_19275614_SNP	19275614	8	T	C	0.075	5.360350e+00	4.228832e+00	1.000000e-05	1.000000e-05	2.068891e-01	2.031524e-01	3.139670e-01
4	3R_19275788_SNP	19275788	14	C	G	0.284	3.816453e+00	2.503356e+00	1.000000e-05	1.000000e-05	1.294531e-01	1.259395e-01	2.182691e-01
4	3R_19275808_SNP	19275808	14	T	C	0.270	3.359259e+00	2.546829e+00	1.000000e-05	1.000000e-05	1.891538e-01	1.854090e-01	3.496261e-01
4	3R_19275811_SNP	19275811	13	C	T	0.289	3.473099e+00	2.482954e+00	1.000000e-05	1.000000e-05	1.639170e-01	1.602173e-01	4.182348e-01
4	3R_19275838_SNP	19275838	12	A	G	0.294	3.784050e+00	2.458598e+00	1.000000e-05	1.000000e-05	1.258569e-01	1.223723e-01	2.538000e-01
4	3R_19275868_SNP	19275868	14	C	A	0.298	4.000985e+00	2.464254e+00	1.000000e-05	1.000000e-05	1.065313e-01	1.032374e-01	3.112871e-01
4	3R_19275882_SNP	19275882	15	C	T	0.293	3.886837e+00	2.487935e+00	1.000000e-05	1.000000e-05	1.203030e-01	1.168670e-01	2.307565e-01
4	3R_19275918_SNP	19275918	14	G	A	0.312	3.589928e+00	2.435730e+00	1.000000e-05	1.000000e-05	1.425869e-01	1.389837e-01	2.644250e-01
4	3R_19276024_SNP	19276024	5	T	G	0.100	5.024934e+00	3.652432e+00	1.000000e-05	1.000000e-05	1.709144e-01	1.671951e-01	2.334633e-01
4	3R_19276552_SNP	19276552	31	T	A	0.169	3.490785e+00	3.248190e+00	1.000000e-05	1.000000e-05	2.842182e-01	2.808430e-01	3.360413e-01
4	3R_19276553_SNP	19276553	30	C	A	0.176	2.839345e+00	3.191392e+00	1.000000e-05	1.000000e-05	3.750391e-01	3.726568e-01	5.377122e-01
4	3R_19276760_SNP	19276760	8	T	G	0.082	1.509675e+01	3.892327e+00	1.000000e-05	1.000000e-05	1.560256e-04	1.316768e-04	1.167788e-03
4	3R_19276834_INS	19276834	27	A	AA	0.234	6.800909e+00	2.805489e+00	1.000000e-05	1.000000e-05	1.651828e-02	1.540777e-02	6.750017e-02
4	3R_19277080_SNP	19277080	2	T	C	0.065	-4.351528e+00	4.483002e+00	1.578845e-01	1.000000e+05	3.332534e-01	2.726876e-01	2.753495e-01
4	3R_19277144_SNP	19277144	2	A	C	0.065	-2.186405e+00	4.418884e+00	1.000000e-05	1.000000e+05	6.214652e-01	5.543861e-01	5.554868e-01
4	3R_19277176_SNP	19277176	1	C	G	0.065	-2.095385e+00	4.420757e+00	1.000000e-05	1.000000e+05	6.361887e-01	5.247831e-01	5.260092e-01
4	3R_19277309_INS	19277309	15	TC	T	0.064	5.237339e+00	4.685312e+00	1.000000e-05	1.000000e-05	2.654072e-01	2.618995e-01	7.067149e-01
4	3R_19277310_SNP	19277310	10	C	A	0.097	-3.659053e+00	3.813655e+00	4.924012e-02	6.634671e-02	3.388503e-01	3.472420e-01	4.216565e-01
4	3R_19277321_SNP	19277321	11	A	C	0.153	4.127292e+00	3.145947e+00	1.000000e-05	1.000000e-05	1.915186e-01	1.877730e-01	1.981795e-01
4	3R_19277339_INS	19277339	11	T	TAAAGAGTA	0.292	3.618617e+00	2.468883e+00	1.000000e-05	1.000000e-05	1.447983e-01	1.411825e-01	1.499887e-01
4	3R_19277341_DEL	19277341	18	TTGGTTGTTTTATCT	T	0.307	3.003519e+00	2.505855e+00	1.000000e-05	1.000000e-05	2.325487e-01	2.288763e-01	3.212467e-01
4	3R_19277358_SNP	19277358	12	G	A	0.294	3.525210e+00	2.472818e+00	1.000000e-05	1.000000e-05	1.560389e-01	1.523682e-01	1.578509e-01
4	3R_19277430_SNP	19277430	6	A	G	0.094	4.013491e+00	3.782671e+00	1.000000e-05	1.000000e-05	2.903637e-01	2.870374e-01	4.429759e-01
4	3R_19277442_SNP	19277442	5	C	G	0.113	1.661115e+00	3.474074e+00	1.000000e-05	1.000000e-05	6.332332e-01	6.370104e-01	8.794878e-01
4	3R_19277454_SNP	19277454	6	T	G	0.107	2.273551e+00	3.567233e+00	1.000000e-05	1.000000e-05	5.248602e-01	5.253469e-01	7.788194e-01
4	3R_19277513_SNP	19277513	10	A	T	0.290	1.412886e+00	2.485287e+00	1.000000e-05	1.000000e+05	5.705344e-01	5.629302e-01	5.639965e-01
4	3R_19277528_SNP	19277528	6	G	A	0.074	1.192315e+01	4.122870e+00	1.000000e-05	1.000000e-05	4.390520e-03	3.982404e-03	1.883802e-02
4	3R_19277537_SNP	19277537	5	C	G	0.053	-7.198483e-01	4.904063e+00	1.000000e-05	1.000000e+05	8.834953e-01	7.535104e-01	7.539788e-01
4	3R_19277538_SNP	19277538	6	C	T	0.114	-7.060347e+00	3.490097e+00	3.259101e-01	5.892845e-01	4.482965e-02	4.803545e-02	5.199209e-02
4	3R_19277556_SNP	19277556	5	A	G	0.113	-4.350212e+00	3.487200e+00	9.790052e-02	1.000000e+05	2.141401e-01	2.001795e-01	2.033183e-01
4	3R_19277582_SNP	19277582	4	A	G	0.073	1.343001e+00	4.224953e+00	1.000000e-05	1.000000e-05	7.510171e-01	7.607519e-01	7.967691e-01
4	3R_19277639_SNP	19277639	4	C	T	0.106	-4.323191e+00	3.597624e+00	8.819839e-02	1.245387e-01	2.313567e-01	2.395663e-01	2.562563e-01
4	3R_19277678_SNP	19277678	2	C	A	0.124	2.143063e-01	3.315061e+00	1.000000e-05	1.000000e+05	9.485406e-01	7.351844e-01	7.356980e-01
4	3R_19277850_SNP	19277850	13	C	A	0.176	4.113202e+00	2.971862e+00	1.000000e-05	1.000000e-05	1.683724e-01	1.646595e-01	2.348207e-01
4	3R_19277946_SNP	19277946	11	T	A	0.174	-7.080938e-01	2.993775e+00	1.000000e-05	1.000000e-05	8.133460e-01	8.288201e-01	8.753025e-01
4	3R_19278034_SNP	19278034	11	A	T	0.292	2.661796e+00	2.464879e+00	1.000000e-05	1.000000e-05	2.819021e-01	2.785090e-01	4.409176e-01
4	3R_19278073_SNP	19278073	9	A	G	0.260	-3.826441e+00	2.532687e+00	1.000000e-05	2.106720e-02	1.329098e-01	1.292633e-01	2.057903e-01
4	3R_19278105_SNP	19278105	11	C	T	0.278	-4.291282e+00	2.488758e+00	2.826601e-02	7.202544e-02	8.669272e-02	8.477324e-02	1.088990e-01
4	3R_19278108_SNP	19278108	18	A	G	0.314	-3.118732e+00	2.472233e+00	1.000000e-05	1.000000e-05	2.090598e-01	2.053262e-01	2.193682e-01
4	3R_19278775_SNP	19278775	8	T	A	0.143	6.535627e-01	3.196955e+00	1.000000e-05	1.000000e+05	8.382887e-01	6.440136e-01	6.447881e-01
4	3R_19278785_SNP	19278785	7	C	T	0.392	-2.304431e-01	2.276014e+00	1.000000e-05	1.000000e+05	9.194866e-01	7.475637e-01	7.480465e-01
4	3R_19278813_SNP	19278813	1	A	C	0.052	2.643214e+00	4.949011e+00	1.000000e-05	1.000000e+05	5.940600e-01	5.353838e-01	5.365639e-01
4	3R_19278948_SNP	19278948	13	G	A	0.127	9.585229e+00	3.316439e+00	1.000000e-05	1.000000e-05	4.413577e-03	4.003764e-03	3.610282e-02
4	3R_19279088_SNP	19279088	10	G	A	0.310	8.848925e-01	2.431660e+00	1.000000e-05	1.000000e-05	7.164349e-01	7.239981e-01	9.878228e-01
4	3R_19279523_SNP	19279523	12	C	T	0.182	1.967030e+00	2.945040e+00	1.000000e-05	1.000000e-05	5.052022e-01	5.052180e-01	6.504060e-01
4	3R_19279624_SNP	19279624	18	A	T	0.219	3.205158e+00	2.797443e+00	1.000000e-05	1.000000e-05	2.537010e-01	2.501246e-01	5.057063e-01
4	3R_19279629_SNP	19279629	12	T	C	0.168	-6.482805e-01	3.025817e+00	1.000000e-05	1.000000e+05	8.306395e-01	6.330047e-01	6.338153e-01
4	3R_19279657_SNP	19279657	8	A	G	0.184	2.721886e+00	2.878966e+00	1.000000e-05	1.000000e-05	3.459353e-01	3.431735e-01	4.690416e-01
4	3R_19279690_SNP	19279690	8	T	C	0.197	-2.258610e-01	2.800091e+00	1.000000e-05	1.000000e+05	9.358169e-01	7.689334e-01	7.693653e-01
4	3R_19279698_SNP	19279698	15	C	A	0.250	1.490641e+00	2.645649e+00	1.000000e-05	1.000000e-05	5.739716e-01	5.757871e-01	8.356341e-01
4	3R_19279708_SNP	19279708	13	A	G	0.246	2.647407e+00	2.629703e+00	1.000000e-05	1.000000e-05	3.156632e-01	3.125673e-01	4.972052e-01
4	3R_19279817_SNP	19279817	16	T	G	0.187	6.855065e+00	2.882074e+00	1.000000e-05	1.000000e-05	1.862461e-02	1.741607e-02	2.645613e-02
4	3R_19279833_DEL	19279833	12	A	AG	0.070	7.160285e+00	4.386795e+00	1.000000e-05	1.000000e-05	1.046997e-01	1.014273e-01	1.923507e-01
4	3R_19279836_DEL	19279836	12	G	GT	0.070	7.160285e+00	4.386795e+00	1.000000e-05	1.000000e-05	1.046997e-01	1.014273e-01	1.923507e-01
4	3R_19279967_SNP	19279967	16	G	T	0.137	8.353708e+00	3.264737e+00	1.000000e-05	1.000000e-05	1.148144e-02	1.062823e-02	2.221540e-02
4	3R_19280127_SNP	19280127	11	G	A	0.153	5.432128e+00	3.101873e+00	1.000000e-05	1.000000e-05	8.192147e-02	7.897077e-02	1.639583e-01
4	3R_19280161_SNP	19280161	2	T	C	0.098	7.263984e-01	3.668742e+00	1.000000e-05	1.000000e+05	8.433123e-01	8.488404e-01	8.491035e-01
4	3R_19280361_SNP	19280361	15	C	T	0.214	4.868471e+00	2.751764e+00	1.000000e-05	1.000000e-05	7.886287e-02	7.596402e-02	1.480242e-01
4	3R_19280392_SNP	19280392	13	A	T	0.218	3.997651e+00	2.722461e+00	1.000000e-05	1.000000e-05	1.440632e-01	1.404515e-01	2.071053e-01
4	3R_19280471_SNP	19280471	5	C	A	0.140	3.024635e+00	3.174535e+00	1.000000e-05	1.000000e-05	3.422140e-01	3.394078e-01	3.489950e-01
4	3R_19280570_SNP	19280570	5	G	T	0.100	-1.784492e+00	3.671808e+00	1.000000e-05	1.000000e-05	6.276684e-01	6.312410e-01	6.513207e-01
4	3R_19280702_SNP	19280702	9	C	G	0.089	7.612254e+00	3.907832e+00	1.000000e-05	1.000000e-05	5.326353e-02	5.089884e-02	9.533846e-02
4	3R_19280726_SNP	19280726	8	A	G	0.061	1.388903e+01	4.527877e+00	1.000000e-05	1.000000e-05	2.556562e-03	2.292293e-03	9.027007e-03
4	3R_19280800_DEL	19280800	16	GAAAACTTTAGAGTTTAG	G	0.072	7.743648e+00	4.390235e+00	1.000000e-05	1.000000e-05	7.976890e-02	7.685445e-02	1.366318e-01
4	3R_19280881_SNP	19280881	4	T	A	0.053	1.566998e+01	4.836154e+00	1.000000e-05	1.000000e-05	1.467590e-03	1.300297e-03	6.971091e-03
4	3R_19281116_SNP	19281116	9	T	A	0.082	1.173465e+01	3.966639e+00	1.000000e-05	1.000000e-05	3.588241e-03	3.240730e-03	1.599845e-02
4	3R_19281501_SNP	19281501	15	C	G	0.229	2.660457e+00	2.708549e+00	1.000000e-05	1.000000e-05	3.275404e-01	3.245681e-01	4.070588e-01
4	3R_19281578_SNP	19281578	5	T	G	0.107	-3.660698e+00	3.578524e+00	4.698934e-02	6.551061e-02	3.079506e-01	3.141787e-01	3.317713e-01
4	3R_19281585_INS	19281585	10	TA	T	0.221	2.007760e+00	2.697338e+00	1.000000e-05	1.000000e-05	4.578146e-01	4.568196e-01	5.141806e-01
4	3R_19281646_SNP	19281646	1	T	C	0.097	-3.276809e+00	3.672433e+00	3.345920e-02	1.000000e+05	3.736575e-01	3.675161e-01	3.695668e-01
4	3R_19281844_SNP	19281844	11	A	G	0.486	-2.450893e+00	2.241437e+00	1.000000e-05	1.000000e+05	2.759275e-01	2.216883e-01	2.246897e-01
4	3R_19281883_SNP	19281883	13	G	T	0.493	-2.324914e+00	2.257707e+00	1.000000e-05	1.000000e+05	3.047548e-01	2.740351e-01	2.766880e-01
4	3R_19281947_SNP	19281947	13	A	G	0.056	-1.307803e+00	4.917617e+00	1.000000e-05	1.000000e+05	7.906440e-01	6.627700e-01	6.634856e-01
4	3R_19281995_SNP	19281995	17	C	T	0.457	4.929657e+00	2.276622e+00	1.000000e-05	1.000000e-05	3.192157e-02	3.018571e-02	5.856140e-02
4	3R_19282185_SNP	19282185	11	A	G	0.125	7.249742e+00	3.350486e+00	1.000000e-05	1.000000e-05	3.204267e-02	3.030259e-02	1.088812e-01
4	3R_19282209_SNP	19282209	6	C	A	0.161	-1.693116e+00	3.007441e+00	1.000000e-05	1.000000e-05	5.742810e-01	5.761056e-01	6.148210e-01
4	3R_19282210_SNP	19282210	6	G	C	0.161	-1.476618e+00	3.009373e+00	1.000000e-05	1.000000e-05	6.243653e-01	6.278188e-01	7.158192e-01
4	3R_19282274_SNP	19282274	11	A	C	0.257	6.556113e+00	2.518147e+00	1.000000e-05	1.000000e-05	1.014100e-02	9.362912e-03	2.218665e-02
4	3R_19282286_SNP	19282286	10	T	C	0.255	6.393939e+00	2.517731e+00	1.000000e-05	1.000000e-05	1.210353e-02	1.121651e-02	2.426832e-02
4	3R_19282333_SNP	19282333	11	A	G	0.333	4.573052e+00	2.356631e+00	1.000000e-05	1.000000e-05	5.416915e-02	5.178205e-02	8.154508e-02
4	3R_19282338_SNP	19282338	11	G	A	0.340	4.595897e+00	2.344302e+00	1.000000e-05	1.000000e-05	5.177094e-02	4.944384e-02	8.245680e-02
4	3R_19282445_SNP	19282445	29	C	G	0.302	5.992204e+00	2.577098e+00	1.000000e-05	1.000000e-05	2.138535e-02	2.005532e-02	5.591232e-02
4	3R_19282454_SNP	19282454	26	T	G	0.287	6.678578e+00	2.572258e+00	1.000000e-05	1.000000e-05	1.034539e-02	9.555628e-03	2.597961e-02
4	3R_19282495_SNP	19282495	12	C	A	0.322	4.936113e+00	2.382461e+00	1.000000e-05	1.000000e-05	3.996861e-02	3.797043e-02	8.499722e-02
4	3R_19282550_SNP	19282550	9	G	A	0.370	4.819072e+00	2.280113e+00	1.000000e-05	1.000000e-05	3.618893e-02	3.430959e-02	4.119377e-02
4	3R_19282551_SNP	19282551	11	T	C	0.361	4.829482e+00	2.308254e+00	1.000000e-05	1.000000e-05	3.807682e-02	3.613721e-02	7.487354e-02
4	3R_19282756_SNP	19282756	24	G	T	0.351	1.073954e+01	2.323526e+00	1.000000e-05	1.000000e-05	8.055033e-06	6.369150e-06	2.497047e-04
4	3R_19282870_DEL	19282870	4	A	AA	0.086	5.612154e+00	3.917419e+00	1.000000e-05	1.000000e-05	1.540213e-01	1.503592e-01	2.722403e-01
4	3R_19282895_SNP	19282895	12	T	C	0.524	-4.953931e+00	2.223817e+00	1.000000e-05	1.000000e-05	2.737134e-02	2.580079e-02	6.398017e-02
4	3R_19283202_SNP	19283202	12	A	G	0.476	-1.582788e+00	2.276558e+00	1.000000e-05	1.000000e+05	4.879571e-01	3.670946e-01	3.691478e-01
4	3R_19283212_SNP	19283212	16	C	A	0.460	-9.744047e-01	2.319227e+00	1.000000e-05	1.000000e+05	6.749750e-01	5.577841e-01	5.588711e-01
4	3R_19283305_SNP	19283305	17	G	A	0.399	-1.606088e+00	2.365672e+00	1.000000e-05	1.000000e+05	4.982247e-01	3.433173e-01	3.455177e-01
4	3R_19283364_SNP	19283364	10	C	G	0.131	2.219734e+00	3.322962e+00	1.000000e-05	1.000000e-05	5.051475e-01	5.051621e-01	6.227422e-01
4	3R_19283471_SNP	19283471	16	A	G	0.468	9.887384e-01	2.299005e+00	1.000000e-05	1.000000e-05	6.677522e-01	6.729154e-01	9.462317e-01
4	3R_19283531_SNP	19283531	6	T	C	0.060	-8.529646e+00	4.752269e+00	7.016270e-01	1.000000e+05	7.466350e-02	5.328655e-02	5.660259e-02
4	3R_19283616_SNP	19283616	19	G	T	0.051	9.718726e+00	5.178009e+00	1.000000e-05	1.000000e-05	6.244515e-02	5.986623e-02	1.085445e-01
4	3R_19283618_SNP	19283618	20	G	A	0.052	9.702125e+00	5.179516e+00	1.000000e-05	1.000000e-05	6.296477e-02	6.037455e-02	1.091863e-01
4	3R_19283678_SNP	19283678	28	A	C	0.283	-4.643083e+00	2.632750e+00	1.884451e-02	4.532016e-02	7.981082e-02	7.759729e-02	1.264278e-01
4	3R_19283710_SNP	19283710	2	G	A	0.052	4.312085e+00	4.888446e+00	1.000000e-05	1.000000e-05	3.791171e-01	3.767923e-01	5.001100e-01
4	3R_19283718_SNP	19283718	10	C	T	0.255	-4.977344e+00	2.543562e+00	3.797476e-02	6.845646e-02	5.219865e-02	5.079009e-02	8.504036e-02
4	3R_19283725_DEL	19283725	18	T	TG	0.226	-5.140073e+00	2.731988e+00	5.318916e-02	8.527178e-02	6.182423e-02	6.084047e-02	1.034975e-01
4	3R_19283727_SNP	19283727	16	T	A	0.072	1.045867e+01	4.362868e+00	1.000000e-05	1.000000e-05	1.773496e-02	1.656723e-02	5.348448e-02
4	3R_19283729_INS	19283729	9	CCC	C	0.068	1.048601e+01	4.356635e+00	1.000000e-05	1.000000e-05	1.728789e-02	1.614099e-02	5.265201e-02
4	3R_19283731_SNP	19283731	14	C	A	0.362	-1.466598e+00	2.362151e+00	1.000000e-05	1.000000e-05	5.356124e-01	5.363707e-01	6.913134e-01
4	3R_19283761_SNP	19283761	11	T	A	0.264	-3.599745e+00	2.536720e+00	1.000000e-05	1.000000e-05	1.579304e-01	1.542521e-01	2.366432e-01
4	3R_19283763_SNP	19283763	11	G	A	0.201	-5.340310e+00	2.786097e+00	5.673867e-02	8.717473e-02	5.714334e-02	5.623713e-02	1.183761e-01
4	3R_19283782_SNP	19283782	21	T	C	0.373	-1.049331e+00	2.408943e+00	1.000000e-05	1.000000e-05	6.637464e-01	6.687374e-01	7.247448e-01
4	3R_19283797_SNP	19283797	13	A	G	0.275	-4.405423e-01	2.539720e+00	1.000000e-05	1.000000e+05	8.625199e-01	8.802101e-01	8.804143e-01
4	3R_19283966_SNP	19283966	2	A	C	0.065	-1.407442e+00	4.430446e+00	1.000000e-05	1.000000e+05	7.511675e-01	7.605660e-01	7.610176e-01
4	3R_19284392_SNP	19284392	14	G	A	0.135	-2.578962e+00	3.341619e+00	1.000000e-05	1.000000e+05	4.414488e-01	2.400533e-01	2.429336e-01
4	3R_19284743_SNP	19284743	7	A	C	0.372	-1.364915e+00	2.307205e+00	1.000000e-05	1.000000e-05	5.550053e-01	5.562799e-01	5.920573e-01
4	3R_19284780_SNP	19284780	12	G	A	0.252	6.106348e-01	2.601321e+00	1.000000e-05	1.000000e-05	8.147262e-01	8.303704e-01	9.462489e-01
4	3R_19284838_SNP	19284838	11	T	C	0.243	1.333160e+00	2.623734e+00	1.000000e-05	1.000000e-05	6.121089e-01	6.151339e-01	7.098729e-01
4	3R_19284953_SNP	19284953	5	T	G	0.153	1.500380e+00	3.055810e+00	1.000000e-05	1.000000e+05	6.241399e-01	6.105028e-01	6.113904e-01
4	3R_19285023_SNP	19285023	22	G	T	0.180	6.839494e+00	2.991748e+00	1.000000e-05	1.000000e-05	2.362881e-02	2.220523e-02	1.558099e-01
4	3R_19285053_SNP	19285053	16	T	A	0.151	3.173593e+00	3.211792e+00	1.000000e-05	1.000000e-05	3.246707e-01	3.216677e-01	7.494087e-01
4	3R_19285054_SNP	19285054	16	A	T	0.158	4.330896e+00	3.137512e+00	1.000000e-05	1.000000e-05	1.695024e-01	1.657866e-01	4.801887e-01
4	3R_19285067_SNP	19285067	21	C	T	0.336	2.778698e+00	2.460945e+00	1.000000e-05	1.000000e-05	2.606269e-01	2.570897e-01	5.860559e-01
4	3R_19285073_SNP	19285073	21	A	T	0.313	1.260344e+00	2.522574e+00	1.000000e-05	1.000000e-05	6.180609e-01	6.212913e-01	8.993026e-01
4	3R_19285098_SNP	19285098	19	T	C	0.324	6.611248e-02	2.479908e+00	1.000000e-05	1.000000e+05	9.787665e-01	7.466287e-01	7.471139e-01
4	3R_19285107_SNP	19285107	16	T	C	0.158	5.048065e+00	3.123969e+00	1.000000e-05	1.000000e-05	1.081867e-01	1.048740e-01	3.604075e-01
4	3R_19285137_SNP	19285137	11	A	T	0.167	4.166230e+00	3.018238e+00	1.000000e-05	1.000000e-05	1.695050e-01	1.657891e-01	4.141259e-01
4	3R_19285143_SNP	19285143	11	T	A	0.174	4.250387e+00	2.965727e+00	1.000000e-05	1.000000e-05	1.538634e-01	1.502020e-01	3.747164e-01
4	3R_19285149_SNP	19285149	18	A	C	0.109	9.088221e-01	3.709108e+00	1.000000e-05	1.000000e+05	8.067680e-01	2.774261e-01	2.800564e-01
4	3R_19285197_SNP	19285197	14	A	G	0.099	2.730175e+00	3.811698e+00	1.000000e-05	1.000000e-05	4.749285e-01	4.742792e-01	8.409803e-01
4	3R_19285264_SNP	19285264	10	C	A	0.069	2.788170e+00	4.431989e+00	1.000000e-05	1.000000e+05	5.302271e-01	1.085573e-01	1.121042e-01
4	3R_19285361_SNP	19285361	6	G	T	0.081	6.714524e+00	4.042375e+00	1.000000e-05	1.000000e+05	9.876783e-02	6.231008e-02	6.572264e-02
4	3R_19285415_SNP	19285415	5	T	C	0.060	8.347229e+00	4.591141e+00	1.000000e-05	1.000000e-05	7.101521e-02	6.826008e-02	1.449274e-01
4	3R_19285821_SNP	19285821	24	T	A	0.405	3.216501e+00	2.395171e+00	1.000000e-05	1.000000e-05	1.813028e-01	1.775645e-01	4.365869e-01
4	3R_19286050_SNP	19286050	11	A	G	0.340	-4.717066e-01	2.373129e+00	1.000000e-05	1.000000e+05	8.427084e-01	7.347079e-01	7.352228e-01
4	3R_19286147_SNP	19286147	5	A	G	0.160	-1.653412e+00	3.002460e+00	1.000000e-05	1.000000e+05	5.826575e-01	4.388259e-01	4.404694e-01
4	3R_19286191_SNP	19286191	1	C	T	0.058	2.818377e+00	4.633941e+00	1.000000e-05	1.000000e-05	5.439606e-01	5.449369e-01	8.465358e-01
4	3R_19286510_SNP	19286510	10	A	C	0.055	2.585261e+00	4.903863e+00	1.000000e-05	1.000000e-05	5.988311e-01	6.014149e-01	8.974193e-01
4	3R_19286651_SNP	19286651	4	T	A	0.099	-2.056267e+00	3.692057e+00	1.000000e-05	1.000000e+05	5.783851e-01	5.134281e-01	5.147046e-01
4	3R_19286710_SNP	19286710	10	G	T	0.241	8.055973e-01	2.657365e+00	1.000000e-05	1.000000e-05	7.621851e-01	7.727389e-01	9.632191e-01
4	3R_19286728_SNP	19286728	10	A	T	0.262	2.294568e-01	2.611520e+00	1.000000e-05	1.000000e+05	9.301010e-01	8.647148e-01	8.649476e-01
4	3R_19286954_SNP	19286954	1	G	T	0.078	2.646624e+00	4.054843e+00	1.000000e-05	1.000000e-05	5.149311e-01	5.151760e-01	8.770571e-01
4	3R_19287234_SNP	19287234	11	A	T	0.285	7.689638e-01	2.494169e+00	1.000000e-05	1.000000e+05	7.582727e-01	6.365331e-01	6.373320e-01
4	3R_19287488_SNP	19287488	4	G	A	0.139	-2.397420e-01	3.178644e+00	1.000000e-05	1.000000e+05	9.399775e-01	9.377667e-01	9.378700e-01
4	3R_19287510_SNP	19287510	14	T	G	0.404	1.017808e+00	2.317784e+00	1.000000e-05	1.000000e-05	6.611911e-01	6.660739e-01	8.898513e-01
4	3R_19287672_INS	19287672	31	A	ACATAGCCA	0.161	-3.643787e+00	3.354895e+00	8.715665e-02	1.000000e+05	2.791496e-01	1.939812e-01	1.971583e-01
4	3R_19287727_SNP	19287727	9	G	C	0.315	2.589799e+00	2.403807e+00	1.000000e-05	1.000000e-05	2.830201e-01	2.796356e-01	3.497915e-01
4	3R_19287785_SNP	19287785	8	T	C	0.109	3.624357e+00	3.583714e+00	1.000000e-05	1.000000e-05	3.134604e-01	3.103426e-01	4.532257e-01
4	3R_19288155_SNP	19288155	4	C	T	0.066	5.396107e+00	4.397476e+00	1.000000e-05	1.000000e-05	2.216853e-01	2.179785e-01	3.768509e-01
4	3R_19288597_SNP	19288597	7	C	G	0.068	5.107417e+00	4.400286e+00	1.000000e-05	1.000000e-05	2.475832e-01	2.439752e-01	4.760440e-01
4	3R_19288847_SNP	19288847	8	T	C	0.075	9.034188e+00	4.174875e+00	1.000000e-05	1.000000e-05	3.203061e-02	3.029095e-02	1.124636e-01
4	3R_19289701_SNP	19289701	13	A	G	0.141	4.213420e+00	3.251158e+00	1.000000e-05	1.000000e-05	1.969485e-01	1.932034e-01	3.480486e-01
4	3R_19289786_SNP	19289786	8	A	G	0.102	1.962245e+00	3.687152e+00	1.000000e-05	1.000000e-05	5.953752e-01	5.978478e-01	7.414081e-01
4	3R_19289812_SNP	19289812	6	A	G	0.054	2.565460e+00	4.903028e+00	1.000000e-05	1.000000e+05	6.015692e-01	6.015664e-01	6.024859e-01
4	3R_19289820_SNP	19289820	13	G	T	0.106	8.420284e-01	3.698230e+00	1.000000e-05	1.000000e-05	8.201978e-01	8.365430e-01	9.423353e-01
4	3R_19290471_SNP	19290471	14	G	T	0.433	1.093630e+00	2.292905e+00	1.000000e-05	1.000000e-05	6.340738e-01	6.378822e-01	8.101459e-01
4	3R_19290838_INS	19290838	18	AA	A	0.058	-3.441752e-01	4.916867e+00	1.000000e-05	1.000000e+05	9.442866e-01	8.598044e-01	8.600465e-01
4	3R_19290901_SNP	19290901	15	T	A	0.471	-9.874034e-01	2.283310e+00	1.000000e-05	1.000000e-05	6.660317e-01	6.711207e-01	8.135539e-01
4	3R_19290902_SNP	19290902	11	A	G	0.500	1.353012e+00	2.247682e+00	1.000000e-05	1.000000e-05	5.480985e-01	5.491852e-01	7.343908e-01
4	3R_19290910_SNP	19290910	12	T	C	0.343	7.603507e-01	2.376921e+00	1.000000e-05	1.000000e-05	7.494918e-01	7.591199e-01	8.435489e-01
4	3R_19290913_SNP	19290913	13	T	C	0.493	7.480347e-01	2.265955e+00	1.000000e-05	1.000000e-05	7.417646e-01	7.508691e-01	8.189561e-01
4	3R_19290932_SNP	19290932	6	G	A	0.081	-1.851135e+00	4.090092e+00	1.000000e-05	1.000000e+05	6.514892e-01	5.712878e-01	5.723211e-01
4	3R_19290938_SNP	19290938	9	T	A	0.397	2.853785e+00	2.276486e+00	1.000000e-05	1.000000e-05	2.119151e-01	2.081863e-01	3.933446e-01
4	3R_19290954_SNP	19290954	10	A	T	0.476	9.645718e-01	2.242654e+00	1.000000e-05	1.000000e-05	6.677300e-01	6.728923e-01	8.467910e-01
4	3R_19291005_SNP	19291005	10	C	T	0.345	8.176022e-01	2.356893e+00	1.000000e-05	1.000000e-05	7.291475e-01	7.374533e-01	9.354280e-01
4	3R_19291006_SNP	19291006	13	A	T	0.479	1.204306e+00	2.266432e+00	1.000000e-05	1.000000e-05	5.959405e-01	5.984311e-01	7.699926e-01
4	3R_19291028_SNP	19291028	8	A	G	0.340	9.108865e-01	2.349091e+00	1.000000e-05	1.000000e+05	6.987352e-01	7.012099e-01	7.018135e-01
4	3R_19291324_SNP	19291324	13	C	T	0.127	1.997926e+00	3.409825e+00	1.000000e-05	1.000000e-05	5.587901e-01	5.601698e-01	9.170559e-01
4	3R_19291492_SNP	19291492	14	T	C	0.128	2.634355e+00	3.403753e+00	1.000000e-05	1.000000e-05	4.401589e-01	4.388290e-01	8.678427e-01
4	3R_19291839_SNP	19291839	11	G	A	0.118	6.962103e+00	3.450893e+00	1.000000e-05	1.000000e-05	4.540545e-02	4.324838e-02	8.280417e-02
4	3R_19292078_SNP	19292078	14	T	C	0.184	5.169099e+00	2.900426e+00	1.000000e-05	1.000000e-05	7.671527e-02	7.385418e-02	1.809244e-01
4	3R_19292177_SNP	19292177	14	A	T	0.248	5.028187e+00	2.601611e+00	1.000000e-05	1.000000e-05	5.512987e-02	5.271931e-02	1.036008e-01
4	3R_19292231_SNP	19292231	16	T	C	0.237	5.855909e+00	2.652002e+00	1.000000e-05	1.000000e-05	2.873437e-02	2.711285e-02	6.836995e-02
4	3R_19292289_SNP	19292289	7	T	C	0.115	2.789455e+00	3.475767e+00	1.000000e-05	1.000000e-05	4.234915e-01	4.218651e-01	6.363657e-01
4	3R_19292333_SNP	19292333	14	G	T	0.234	5.242635e+00	2.653165e+00	1.000000e-05	1.000000e-05	4.996575e-02	4.768524e-02	1.087406e-01
4	3R_19292339_SNP	19292339	10	T	A	0.103	8.368495e+00	3.670266e+00	1.000000e-05	1.000000e-05	2.399369e-02	2.255530e-02	5.264066e-02
4	3R_19292348_SNP	19292348	6	G	A	0.114	2.449055e+00	3.482682e+00	1.000000e-05	1.000000e-05	4.830008e-01	4.825220e-01	7.218253e-01
4	3R_19292373_SNP	19292373	15	A	G	0.221	4.892580e+00	2.725421e+00	1.000000e-05	1.000000e-05	7.461426e-02	7.179124e-02	1.325065e-01
4	3R_19292567_SNP	19292567	2	T	C	0.072	-1.032866e+00	4.223562e+00	1.000000e-05	1.000000e+05	8.071357e-01	5.967344e-01	5.976715e-01
4	3R_19292622_SNP	19292622	16	C	T	0.094	1.001766e+01	3.850050e+00	1.000000e-05	1.000000e-05	1.018611e-02	9.405434e-03	1.627500e-02
4	3R_19292944_SNP	19292944	1	A	C	0.058	-1.218502e+00	4.638152e+00	1.000000e-05	1.000000e-05	7.931277e-01	8.063745e-01	9.165506e-01
4	3R_19292978_SNP	19292978	3	T	C	0.079	-1.889433e-01	4.059093e+00	1.000000e-05	1.000000e+05	9.629344e-01	6.785437e-01	6.792119e-01
4	3R_19293033_SNP	19293033	0	C	T	0.084	-1.138333e+00	3.909487e+00	1.000000e-05	1.000000e+05	7.713167e-01	5.719016e-01	5.729325e-01
4	3R_19293098_SNP	19293098	15	T	C	0.229	6.897604e+00	2.689225e+00	1.000000e-05	1.000000e-05	1.128887e-02	1.044625e-02	5.803015e-02
4	3R_19293190_SNP	19293190	2	T	G	0.065	-3.234985e+00	4.435896e+00	5.117984e-02	1.000000e+05	4.669562e-01	3.834680e-01	3.854230e-01
4	3R_19293222_SNP	19293222	8	T	G	0.136	6.159438e+00	3.259882e+00	1.000000e-05	1.000000e-05	6.073364e-02	5.819254e-02	8.894571e-02
4	3R_19293255_SNP	19293255	17	G	T	0.261	3.932897e+00	2.630139e+00	1.000000e-05	1.000000e-05	1.369045e-01	1.333371e-01	2.840145e-01
4	3R_19293281_SNP	19293281	4	T	G	0.079	-1.282681e-02	4.060222e+00	1.000000e-05	1.000000e+05	9.974835e-01	7.985622e-01	7.989279e-01
4	3R_19293304_SNP	19293304	4	A	G	0.073	-8.994618e-01	4.224917e+00	1.000000e-05	1.000000e+05	8.316945e-01	5.320376e-01	5.332321e-01
4	3R_19293404_DEL	19293404	18	A	AACTGA	0.219	3.368459e+00	2.783335e+00	1.000000e-05	1.000000e+05	2.280716e-01	1.782356e-01	1.815059e-01
4	3R_19293431_SNP	19293431	12	T	A	0.266	3.184071e+00	2.557716e+00	1.000000e-05	1.000000e-05	2.150887e-01	2.113661e-01	6.043194e-01
4	3R_19293477_SNP	19293477	13	A	T	0.275	3.262991e+00	2.541024e+00	1.000000e-05	1.000000e-05	2.010522e-01	1.973094e-01	5.606432e-01
4	3R_19293538_SNP	19293538	5	A	T	0.080	2.450940e+00	4.056508e+00	1.000000e-05	1.000000e-05	5.466118e-01	5.476587e-01	8.145479e-01
4	3R_19293539_SNP	19293539	2	C	T	0.092	1.601621e+00	3.782872e+00	1.000000e-05	1.000000e-05	6.726110e-01	6.779877e-01	9.495418e-01
4	3R_19293560_SNP	19293560	5	A	C	0.087	-9.552117e-01	3.915467e+00	1.000000e-05	1.000000e+05	8.075919e-01	6.169180e-01	6.177832e-01
4	3R_19293752_DEL	19293752	1	T	TC	0.078	6.326569e+00	4.031265e+00	1.000000e-05	1.000000e-05	1.186399e-01	1.152193e-01	2.363320e-01
4	3R_19293973_DEL	19293973	7	T	GCTTA	0.068	9.361020e+00	4.368603e+00	1.000000e-05	1.000000e+05	3.372156e-02	1.698023e-03	2.386071e-03
4	3R_19293998_SNP	19293998	2	G	T	0.092	1.526310e+00	3.781802e+00	1.000000e-05	1.000000e-05	6.870790e-01	6.931222e-01	9.255041e-01
4	3R_19294000_SNP	19294000	3	C	T	0.066	-2.297763e-01	4.436307e+00	1.000000e-05	1.000000e+05	9.587604e-01	6.351891e-01	6.359925e-01
4	3R_19294063_SNP	19294063	4	C	T	0.066	-6.451934e-01	4.419147e+00	1.000000e-05	1.000000e-05	8.841152e-01	9.147939e-01	9.770084e-01
4	3R_19294562_SNP	19294562	14	T	C	0.255	4.215276e+00	2.600949e+00	1.000000e-05	1.000000e-05	1.071616e-01	1.038605e-01	1.964510e-01
4	3R_19294791_SNP	19294791	13	A	G	0.401	3.624208e-01	2.340912e+00	1.000000e-05	1.000000e+05	8.771684e-01	8.500416e-01	8.503023e-01
4	3R_19294842_SNP	19294842	4	C	G	0.079	-1.297551e+00	4.081916e+00	1.000000e-05	1.000000e+05	7.510137e-01	5.579189e-01	5.590054e-01
4	3R_19294861_SNP	19294861	3	A	G	0.086	-2.244031e+00	3.936018e+00	1.000000e-05	1.000000e+05	5.694332e-01	4.259693e-01	4.276822e-01
4	3R_19294915_SNP	19294915	4	T	G	0.079	-1.733000e+00	4.091884e+00	1.000000e-05	1.000000e+05	6.725136e-01	5.734928e-01	5.745175e-01
4	3R_19295009_SNP	19295009	5	C	A	0.073	-1.714684e+00	4.257096e+00	1.000000e-05	1.000000e+05	6.876740e-01	4.855061e-01	4.869129e-01
4	3R_19295046_SNP	19295046	2	C	T	0.092	-2.182753e+00	3.779693e+00	1.000000e-05	1.000000e+05	5.644596e-01	4.792634e-01	4.807004e-01
4	3R_19295351_SNP	19295351	8	C	T	0.129	-6.274444e-01	3.317875e+00	1.000000e-05	1.000000e+05	8.502586e-01	6.825916e-01	6.832480e-01
4	3R_19295451_SNP	19295451	5	T	G	0.053	-6.736782e+00	5.019825e+00	2.696056e-01	3.767605e-01	1.815858e-01	2.012320e-01	2.671934e-01
4	3R_19295475_SNP	19295475	17	A	T	0.246	-1.157829e+00	2.667046e+00	1.000000e-05	1.000000e+05	6.648140e-01	2.485247e-01	2.513485e-01
4	3R_19295803_SNP	19295803	15	A	G	0.107	2.446347e+00	3.687398e+00	1.000000e-05	1.000000e-05	5.080573e-01	5.081395e-01	6.699503e-01
4	3R_19295861_SNP	19295861	8	C	T	0.177	1.715854e+00	2.916037e+00	1.000000e-05	1.000000e-05	5.571239e-01	5.584571e-01	7.891816e-01
4	3R_19295863_SNP	19295863	13	A	G	0.261	-2.388594e-01	2.597697e+00	1.000000e-05	1.000000e+05	9.268585e-01	7.208275e-01	7.213781e-01
4	3R_19295886_SNP	19295886	15	A	C	0.514	1.610077e+00	2.312581e+00	1.000000e-05	1.000000e+05	4.873511e-01	4.159473e-01	4.177155e-01
4	3R_19295896_SNP	19295896	15	A	C	0.514	1.251962e+00	2.309425e+00	1.000000e-05	1.000000e+05	5.885366e-01	5.269877e-01	5.282041e-01
4	3R_19295927_SNP	19295927	12	T	C	0.063	1.211586e+00	4.647580e+00	1.000000e-05	1.000000e-05	7.946831e-01	8.080857e-01	8.807745e-01
4	3R_19295937_SNP	19295937	31	T	A	0.452	1.453430e+00	2.460237e+00	1.000000e-05	1.000000e-05	5.555531e-01	5.568429e-01	6.779845e-01
4	3R_19296246_SNP	19296246	13	T	C	0.345	-1.038543e+00	2.382639e+00	1.000000e-05	1.000000e-05	6.635428e-01	6.685252e-01	6.815911e-01
4	3R_19296378_SNP	19296378	10	A	C	0.297	-1.611263e+00	2.464997e+00	1.000000e-05	1.000000e+05	5.143203e-01	4.944093e-01	4.957736e-01
4	3R_19296380_SNP	19296380	9	G	C	0.418	-1.508440e+00	2.269599e+00	1.000000e-05	1.000000e-05	5.072953e-01	5.073597e-01	5.599136e-01
4	3R_19296445_SNP	19296445	8	C	T	0.265	4.666677e+00	2.524450e+00	1.000000e-05	1.000000e-05	6.645963e-02	6.379552e-02	1.302847e-01
4	3R_19296501_SNP	19296501	17	C	T	0.239	2.189632e+00	2.723750e+00	1.000000e-05	1.000000e-05	4.227083e-01	4.210684e-01	5.683363e-01
4	3R_19297047_SNP	19297047	8	G	T	0.259	-3.019753e+00	2.530404e+00	1.000000e-05	1.000000e+05	2.345770e-01	1.417942e-01	1.452473e-01
4	3R_19297352_DEL	19297352	2	G	GAATCGGAGACT	0.052	7.863219e-01	4.908475e+00	1.000000e-05	1.000000e+05	8.729388e-01	7.914009e-01	7.917822e-01
4	3R_19297557_SNP	19297557	9	A	G	0.260	-3.102160e-01	2.548992e+00	1.000000e-05	1.000000e+05	9.032962e-01	7.564499e-01	7.569113e-01
4	3R_19297571_INS	19297571	28	TT	T	0.197	-8.237525e-01	3.011438e+00	1.000000e-05	1.000000e+05	7.848085e-01	5.365163e-01	5.376916e-01
4	3R_19297822_SNP	19297822	8	G	A	0.061	8.071764e+00	4.635082e+00	1.000000e-05	1.000000e-05	8.362784e-02	8.064918e-02	1.610553e-01
4	3R_19297830_DEL	19297830	4	A	AA	0.073	1.320699e+00	4.226434e+00	1.000000e-05	1.000000e-05	7.551000e-01	7.651264e-01	9.192819e-01
4	3R_19297850_SNP	19297850	9	G	A	0.370	-7.880244e-01	2.319421e+00	1.000000e-05	1.000000e-05	7.345134e-01	7.431509e-01	7.646086e-01
4	3R_19297886_SNP	19297886	1	G	A	0.065	3.748159e+00	4.430946e+00	1.000000e-05	1.000000e-05	3.989355e-01	3.969065e-01	7.297730e-01
4	3R_19297992_SNP	19297992	5	A	G	0.233	-2.541058e+00	2.597175e+00	1.000000e-05	1.000000e+05	3.294346e-01	2.776621e-01	2.802907e-01
4	3R_19298310_SNP	19298310	9	G	A	0.185	-3.322557e-01	2.876453e+00	1.000000e-05	1.000000e+05	9.081943e-01	7.947190e-01	7.950930e-01
4	3R_19298329_SNP	19298329	3	C	G	0.072	-1.195493e+00	4.232136e+00	1.000000e-05	1.000000e+05	7.779600e-01	5.958747e-01	5.968150e-01
4	3R_19298613_SNP	19298613	10	A	T	0.124	1.053596e+00	3.398886e+00	1.000000e-05	1.000000e+05	7.569987e-01	7.635696e-01	7.640140e-01
4	3R_19298676_SNP	19298676	15	C	G	0.314	-4.070941e+00	2.438591e+00	1.000000e-05	1.333514e-02	9.709993e-02	9.389232e-02	1.537397e-01
4	3R_19298683_SNP	19298683	2	C	G	0.059	-2.254298e+00	4.674591e+00	1.139916e-02	1.000000e+05	6.303257e-01	2.966130e-01	2.991155e-01
4	3R_19298801_SNP	19298801	4	T	G	0.053	-2.208757e+00	4.940472e+00	1.663101e-02	1.000000e+05	6.554580e-01	3.064553e-01	3.088930e-01
4	3R_19298802_SNP	19298802	6	T	G	0.054	-9.213046e-01	4.948982e+00	1.000000e-05	1.000000e+05	8.525672e-01	4.458432e-01	4.474495e-01
4	3R_19298904_SNP	19298904	2	T	A	0.052	3.339466e+00	4.896064e+00	1.000000e-05	1.000000e-05	4.962317e-01	4.960431e-01	7.257429e-01
4	3R_19298929_SNP	19298929	5	T	C	0.080	-1.627131e+00	4.063598e+00	1.000000e-05	1.000000e-05	6.894121e-01	6.955675e-01	7.810360e-01
4	3R_19299096_SNP	19299096	10	A	C	0.352	-1.839627e+00	2.349695e+00	1.000000e-05	1.000000e+05	4.348914e-01	3.314262e-01	3.337020e-01
4	3R_19299104_SNP	19299104	12	C	A	0.294	-8.646082e-01	2.484667e+00	1.000000e-05	1.000000e+05	7.283385e-01	6.456628e-01	6.464320e-01
4	3R_19299106_SNP	19299106	12	G	C	0.294	-4.912242e-01	2.483364e+00	1.000000e-05	1.000000e+05	8.434612e-01	7.462463e-01	7.467324e-01
4	3R_19299115_SNP	19299115	4	C	G	0.066	4.301859e+00	4.403927e+00	1.000000e-05	1.000000e-05	3.302087e-01	3.272655e-01	5.358474e-01
4	3R_19299331_SNP	19299331	2	T	A	0.105	2.351283e+00	3.569769e+00	1.000000e-05	1.000000e-05	5.111073e-01	5.112612e-01	7.939331e-01
4	3R_19299337_SNP	19299337	4	T	A	0.132	-2.080117e-01	3.243098e+00	1.000000e-05	1.000000e+05	9.489432e-01	7.074858e-01	7.080721e-01
4	3R_19299342_SNP	19299342	12	C	T	0.301	1.962420e+00	2.459491e+00	1.000000e-05	1.000000e+05	4.261751e-01	3.766276e-01	3.786234e-01
4	3R_19299345_INS	19299345	13	ACATA	A	0.282	2.250129e+00	2.514771e+00	1.000000e-05	1.000000e-05	3.723274e-01	3.699073e-01	3.725605e-01
4	3R_19299354_SNP	19299354	2	T	C	0.065	8.545897e+00	4.365005e+00	1.000000e-05	1.000000e+05	5.208231e-02	3.630634e-02	3.931901e-02
4	3R_19299363_DEL	19299363	4	A	AA	0.113	2.977818e+00	3.480559e+00	1.000000e-05	1.000000e-05	3.935893e-01	3.914780e-01	6.701485e-01
4	3R_19299363_SNP	19299363	25	C	A	0.308	-1.573273e+00	2.561476e+00	1.000000e-05	1.000000e-05	5.399977e-01	5.408697e-01	5.900517e-01
4	3R_19299368_SNP	19299368	10	A	C	0.386	3.725537e-01	2.302846e+00	1.000000e-05	1.000000e+05	8.716942e-01	8.672153e-01	8.674435e-01
4	3R_19299378_SNP	19299378	1	C	A	0.071	7.208949e+00	4.193595e+00	1.000000e-05	1.000000e-05	8.764326e-02	8.460144e-02	1.162343e-01
4	3R_19299381_SNP	19299381	2	T	A	0.098	2.719649e+00	3.670398e+00	1.000000e-05	1.000000e-05	4.598557e-01	4.589008e-01	7.483684e-01
4	3R_19299393_SNP	19299393	5	G	A	0.100	1.810396e+00	3.670036e+00	1.000000e-05	1.000000e+05	6.225190e-01	6.211702e-01	6.220208e-01
4	3R_19299400_SNP	19299400	3	T	C	0.086	4.883140e+00	3.897922e+00	1.000000e-05	1.000000e+05	2.122189e-01	2.044877e-01	2.075995e-01
4	3R_19299402_SNP	19299402	3	A	T	0.105	2.267849e+00	3.563714e+00	1.000000e-05	1.000000e-05	5.254909e-01	5.259933e-01	5.277716e-01
4	3R_19299430_INS	19299430	2	AAAA	GT	0.059	5.982394e+00	4.636460e+00	1.000000e-05	1.000000e-05	1.989081e-01	1.951639e-01	3.141281e-01
4	3R_19299446_SNP	19299446	6	C	T	0.081	-9.959184e-01	4.077774e+00	1.000000e-05	1.000000e-05	8.073814e-01	8.221493e-01	9.337333e-01
4	3R_19299459_SNP	19299459	4	T	C	0.086	2.563009e-01	3.925306e+00	1.000000e-05	1.000000e+05	9.480253e-01	7.044613e-01	7.050559e-01
4	3R_19299469_SNP	19299469	5	C	T	0.087	-2.236497e+00	3.913737e+00	1.000000e-05	1.000000e+05	5.685400e-01	4.331576e-01	4.348314e-01
4	3R_19299486_SNP	19299486	26	G	A	0.078	3.783524e+00	4.441593e+00	1.000000e-05	1.000000e-05	3.956433e-01	3.935634e-01	5.538756e-01
4	3R_19299491_SNP	19299491	7	T	A	0.101	8.739664e-01	3.677587e+00	1.000000e-05	1.000000e+05	8.124751e-01	6.112003e-01	6.120855e-01
4	3R_19299500_DEL	19299500	10	T	TTT	0.393	3.873541e-01	2.295200e+00	1.000000e-05	1.000000e+05	8.662043e-01	8.660017e-01	8.662322e-01
4	3R_19299542_SNP	19299542	3	A	G	0.079	-3.358311e+00	4.080826e+00	6.546047e-02	1.000000e+05	4.118264e-01	2.821872e-01	2.847856e-01
4	3R_19299567_SNP	19299567	6	T	C	0.114	1.646009e+00	3.526391e+00	1.000000e-05	1.000000e-05	6.413338e-01	6.454175e-01	9.643707e-01
4	3R_19299670_SNP	19299670	4	C	G	0.060	-2.405727e-01	4.638612e+00	1.000000e-05	1.000000e+05	9.587059e-01	9.666096e-01	9.666647e-01
4	3R_19299956_SNP	19299956	9	G	A	0.089	7.060085e-01	3.921032e+00	1.000000e-05	1.000000e-05	8.573478e-01	8.800582e-01	9.358885e-01
4	3R_19299992_SNP	19299992	4	T	C	0.093	5.348233e+00	3.766081e+00	1.000000e-05	1.000000e-05	1.576248e-01	1.539477e-01	1.769506e-01
4	3R_19300089_SNP	19300089	6	A	G	0.201	-1.103285e+00	2.768641e+00	1.000000e-05	1.000000e+05	6.908258e-01	6.825381e-01	6.831946e-01
4	3R_19300181_SNP	19300181	5	A	C	0.173	-1.814550e+00	2.907470e+00	1.000000e-05	1.000000e-05	5.334981e-01	5.342022e-01	6.277581e-01
4	3R_19300278_SNP	19300278	12	C	T	0.503	4.028014e-01	2.264269e+00	1.000000e-05	1.000000e+05	8.590426e-01	6.999338e-01	7.005409e-01
4	3R_19300328_DEL	19300328	5	A	ATGGGAAGCTGGGATTA	0.067	-2.871616e+00	4.455212e+00	3.238967e-02	2.133658e-02	5.201891e-01	5.351497e-01	5.605387e-01
4	3R_19300347_INS	19300347	9	GTCCAGTTG	G	0.068	-2.946728e+00	4.462862e+00	3.653289e-02	2.716461e-02	5.100750e-01	5.261216e-01	5.486855e-01
4	3R_19300348_SNP	19300348	6	C	G	0.248	4.041558e+00	2.562010e+00	1.000000e-05	1.000000e-05	1.167607e-01	1.133582e-01	1.984937e-01
4	3R_19300381_SNP	19300381	17	G	A	0.449	1.039278e+00	2.319128e+00	1.000000e-05	1.000000e-05	6.546953e-01	6.593088e-01	6.825589e-01
4	3R_19300520_SNP	19300520	13	G	T	0.324	2.570263e+00	2.422030e+00	1.000000e-05	1.000000e-05	2.902815e-01	2.869546e-01	3.239049e-01
4	3R_19300522_SNP	19300522	6	T	A	0.181	3.748242e+00	2.861503e+00	1.000000e-05	1.000000e-05	1.922108e-01	1.884651e-01	2.015111e-01
4	3R_19300542_SNP	19300542	9	T	C	0.110	1.569793e+00	3.608823e+00	1.000000e-05	1.000000e-05	6.641885e-01	6.691984e-01	8.150956e-01
4	3R_19300565_SNP	19300565	11	A	G	0.340	1.886653e+00	2.377245e+00	1.000000e-05	1.000000e-05	4.286481e-01	4.271114e-01	4.539755e-01
4	3R_19300575_SNP	19300575	7	G	A	0.115	4.207957e-01	3.505530e+00	1.000000e-05	1.000000e-05	9.046118e-01	9.470809e-01	9.639613e-01
4	3R_19300605_SNP	19300605	4	A	G	0.192	3.165155e+00	2.780601e+00	1.000000e-05	1.000000e-05	2.567868e-01	2.532274e-01	3.537411e-01
4	3R_19300627_SNP	19300627	2	G	C	0.190	2.325573e+00	2.784603e+00	1.000000e-05	1.000000e-05	4.049416e-01	4.030074e-01	4.866289e-01
4	3R_19300648_SNP	19300648	10	T	A	0.303	2.559150e+00	2.466716e+00	1.000000e-05	1.000000e-05	3.011633e-01	2.979298e-01	3.872797e-01
4	3R_19300654_SNP	19300654	12	C	T	0.329	3.017820e+00	2.402141e+00	1.000000e-05	1.000000e-05	2.109330e-01	2.072025e-01	2.787923e-01
4	3R_19300698_SNP	19300698	8	A	G	0.190	3.883877e+00	2.823421e+00	1.000000e-05	1.000000e-05	1.709716e-01	1.672521e-01	2.429019e-01
4	3R_19300699_SNP	19300699	8	A	T	0.197	3.332417e+00	2.791467e+00	1.000000e-05	1.000000e-05	2.344210e-01	2.307557e-01	3.326822e-01
4	3R_19300711_SNP	19300711	4	C	A	0.185	3.891657e+00	2.812763e+00	1.000000e-05	1.000000e-05	1.685184e-01	1.648052e-01	3.013046e-01
4	3R_19300713_SNP	19300713	8	C	T	0.109	9.991794e-01	3.595390e+00	1.000000e-05	1.000000e-05	7.814624e-01	7.936093e-01	9.442742e-01
4	3R_19300763_SNP	19300763	4	A	G	0.185	3.004788e+00	2.822665e+00	1.000000e-05	1.000000e-05	2.887807e-01	2.854415e-01	3.708355e-01
4	3R_19300787_SNP	19300787	8	G	T	0.163	5.638401e+00	2.985209e+00	1.000000e-05	1.000000e-05	6.082637e-02	5.828320e-02	8.092891e-02
4	3R_19300839_SNP	19300839	12	T	G	0.217	2.423538e+00	2.731809e+00	1.000000e-05	1.000000e-05	3.763971e-01	3.740338e-01	4.892820e-01
4	3R_19300983_SNP	19300983	10	G	A	0.379	-1.161754e+00	2.317638e+00	1.000000e-05	1.000000e-05	6.169088e-01	6.200990e-01	6.495897e-01
4	3R_19301015_SNP	19301015	5	A	G	0.067	2.049522e-01	4.417091e+00	1.000000e-05	1.000000e+05	9.630525e-01	9.756841e-01	9.757241e-01
4	3R_19301035_SNP	19301035	6	C	A	0.195	4.463664e-01	2.804759e+00	1.000000e-05	1.000000e-05	8.737651e-01	9.008000e-01	9.270888e-01
4	3R_19301193_SNP	19301193	9	T	A	0.192	-1.975019e+00	2.835551e+00	1.000000e-05	1.000000e+05	4.871667e-01	4.850216e-01	4.864307e-01
4	3R_19301196_SNP	19301196	9	T	G	0.130	4.853575e+00	3.306933e+00	1.000000e-05	1.000000e-05	1.442528e-01	1.406400e-01	1.877070e-01
4	3R_19301198_SNP	19301198	9	T	A	0.123	2.439658e+00	3.398078e+00	1.000000e-05	1.000000e-05	4.738887e-01	4.732177e-01	5.335858e-01
4	3R_19301334_SNP	19301334	7	G	T	0.243	3.358632e+00	2.579307e+00	1.000000e-05	1.000000e-05	1.948366e-01	1.910910e-01	3.122589e-01
4	3R_19301352_SNP	19301352	8	A	C	0.143	-3.020844e+00	3.180363e+00	1.000000e-05	1.000000e-05	3.437000e-01	3.409115e-01	6.546985e-01
4	3R_19301404_SNP	19301404	6	G	A	0.121	-2.875707e+00	3.384723e+00	1.000000e-05	1.000000e-05	3.968761e-01	3.948152e-01	5.862951e-01
4	3R_19301635_SNP	19301635	9	T	C	0.075	-2.896944e+00	4.231741e+00	7.328579e-03	5.453915e-03	4.946546e-01	4.974568e-01	5.957050e-01
4	3R_19301707_SNP	19301707	13	T	C	0.401	-1.846475e+00	2.308106e+00	1.000000e-05	1.000000e-05	4.249617e-01	4.233607e-01	5.333075e-01
4	3R_19301724_SNP	19301724	13	A	G	0.394	-2.033223e+00	2.311286e+00	1.000000e-05	1.000000e-05	3.804140e-01	3.781078e-01	4.538071e-01
4	3R_19301759_SNP	19301759	21	A	T	0.366	-2.446948e+00	2.412511e+00	1.000000e-05	1.000000e+05	3.120637e-01	1.808545e-01	1.841098e-01
4	3R_19301933_SNP	19301933	4	T	A	0.093	-6.415450e+00	3.799895e+00	1.768293e-01	2.355446e-01	9.339986e-02	9.801111e-02	1.522039e-01
4	3R_19301949_SNP	19301949	2	C	G	0.111	-5.388125e+00	3.476445e+00	1.130575e-01	1.573106e-01	1.232464e-01	1.268653e-01	1.806805e-01
4	3R_19301991_SNP	19301991	9	G	C	0.219	1.462144e+00	2.714897e+00	1.000000e-05	1.000000e-05	5.909759e-01	5.933091e-01	6.836418e-01
4	3R_19301996_SNP	19301996	13	A	C	0.190	1.647168e+00	2.901528e+00	1.000000e-05	1.000000e-05	5.710831e-01	5.728138e-01	6.305147e-01
4	3R_19302025_SNP	19302025	11	A	G	0.319	-1.843334e+00	2.414682e+00	1.000000e-05	1.000000e-05	4.464165e-01	4.452027e-01	5.234943e-01
4	3R_19302038_SNP	19302038	11	G	A	0.208	2.193494e+00	2.782783e+00	1.000000e-05	1.000000e-05	4.317854e-01	4.303041e-01	5.120146e-01
4	3R_19302086_SNP	19302086	3	A	C	0.072	2.059806e+00	4.226932e+00	1.000000e-05	1.000000e-05	6.267440e-01	6.302831e-01	6.806228e-01
4	3R_19302089_SNP	19302089	13	G	C	0.352	-9.425031e-01	2.389481e+00	1.000000e-05	1.000000e-05	6.938103e-01	7.001809e-01	8.805774e-01
4	3R_19302099_SNP	19302099	10	G	C	0.303	1.596758e-01	2.441034e+00	1.000000e-05	1.000000e+05	9.479310e-01	8.551808e-01	8.554317e-01
4	3R_19302107_SNP	19302107	7	C	A	0.459	-1.596363e+00	2.226389e+00	1.000000e-05	1.000000e+05	4.744630e-01	4.373290e-01	4.389805e-01
4	3R_19302168_SNP	19302168	4	C	A	0.205	4.216179e+00	2.724734e+00	1.000000e-05	1.000000e-05	1.238529e-01	1.203853e-01	2.510594e-01
4	3R_19302351_SNP	19302351	7	A	G	0.209	4.395812e+00	2.730237e+00	1.000000e-05	1.000000e-05	1.094623e-01	1.061355e-01	1.993222e-01
4	3R_19302503_SNP	19302503	16	A	G	0.468	9.833429e-02	2.307629e+00	1.000000e-05	1.000000e+05	9.660662e-01	9.143536e-01	9.144970e-01
4	3R_19302815_INS	19302815	4	GTTTCGT	AAA	0.159	5.945642e-01	3.006384e+00	1.000000e-05	1.000000e+05	8.434914e-01	7.535268e-01	7.539951e-01
4	3R_19303070_SNP	19303070	7	T	A	0.149	-3.442948e+00	3.115996e+00	1.000000e-05	2.400613e-03	2.709372e-01	2.674619e-01	5.564305e-01
4	3R_19303428_SNP	19303428	10	T	C	0.117	3.352721e+00	3.489730e+00	1.000000e-05	1.000000e-05	3.382092e-01	3.353562e-01	6.583196e-01
4	3R_19303429_SNP	19303429	10	C	A	0.117	3.352721e+00	3.489730e+00	1.000000e-05	1.000000e-05	3.382092e-01	3.353562e-01	6.583196e-01
4	3R_19303463_SNP	19303463	5	G	C	0.187	-3.242471e+00	2.816930e+00	1.000000e-05	1.000000e-05	2.515128e-01	2.479247e-01	4.797811e-01
4	3R_19303469_SNP	19303469	13	G	A	0.437	2.898428e+00	2.274113e+00	1.000000e-05	1.000000e-05	2.044202e-01	2.006806e-01	3.269871e-01
4	3R_19303489_SNP	19303489	12	T	A	0.280	1.796346e+00	2.529276e+00	1.000000e-05	1.000000e-05	4.786552e-01	4.780840e-01	5.148619e-01
4	3R_19303535_SNP	19303535	10	G	T	0.172	-5.898086e+00	2.941660e+00	7.848479e-02	1.074352e-01	4.673628e-02	4.627334e-02	1.106786e-01
4	3R_19303609_SNP	19303609	20	T	C	0.356	7.654148e-01	2.431051e+00	1.000000e-05	1.000000e-05	7.533078e-01	7.632052e-01	9.642106e-01
4	3R_19303864_INS	19303864	10	ATTGATAT	C	0.462	4.472211e-01	2.251470e+00	1.000000e-05	1.000000e-05	8.428136e-01	8.626218e-01	9.448788e-01
4	3R_19303867_INS	19303867	19	TGG	T	0.493	1.304669e+00	2.314665e+00	1.000000e-05	1.000000e-05	5.738206e-01	5.756316e-01	7.445692e-01
4	3R_19303870_SNP	19303870	4	G	A	0.086	-2.982121e+00	3.919330e+00	3.426507e-03	8.742204e-03	4.479103e-01	4.478973e-01	5.524665e-01
4	3R_19303876_SNP	19303876	6	A	G	0.255	-2.593273e+00	2.528225e+00	1.000000e-05	1.000000e-05	3.066491e-01	3.034659e-01	4.015537e-01
4	3R_19303907_SNP	19303907	7	G	T	0.257	-2.247479e+00	2.534873e+00	1.000000e-05	1.000000e-05	3.766820e-01	3.743228e-01	4.760084e-01
4	3R_19303914_SNP	19303914	5	A	T	0.160	-1.280486e+00	3.016723e+00	1.000000e-05	1.000000e+05	6.718286e-01	4.768277e-01	4.782767e-01
4	3R_19303923_SNP	19303923	7	T	G	0.264	-2.398773e+00	2.512471e+00	1.000000e-05	1.000000e-05	3.412220e-01	3.384041e-01	4.299384e-01
4	3R_19303942_SNP	19303942	9	G	T	0.479	2.936398e-01	2.239611e+00	1.000000e-05	1.000000e+05	8.958601e-01	9.185501e-01	9.186863e-01
4	3R_19303964_SNP	19303964	8	A	T	0.068	7.376746e+00	4.379715e+00	1.000000e-05	1.000000e+05	9.417644e-02	8.610738e-02	8.964494e-02
4	3R_19303966_SNP	19303966	3	T	A	0.164	-2.732305e-01	2.958001e+00	1.000000e-05	1.000000e+05	9.265257e-01	9.149409e-01	9.150833e-01
4	3R_19303967_SNP	19303967	6	T	A	0.074	5.618680e+00	4.203337e+00	1.000000e-05	1.000000e+05	1.833117e-01	1.692183e-01	1.725390e-01
4	3R_19303971_SNP	19303971	4	A	C	0.079	-1.928975e+00	4.064212e+00	1.000000e-05	1.000000e-05	6.357358e-01	6.396065e-01	7.203145e-01
4	3R_19303990_SNP	19303990	7	A	G	0.189	-4.771406e-01	2.849697e+00	1.000000e-05	1.000000e+05	8.672499e-01	6.650437e-01	6.657523e-01
4	3R_19304085_SNP	19304085	2	C	A	0.157	-2.220076e+00	3.002075e+00	1.000000e-05	1.000000e+05	4.607356e-01	3.672446e-01	3.692970e-01
4	3R_19304097_SNP	19304097	4	T	C	0.073	8.951458e+00	4.200209e+00	1.000000e-05	1.000000e-05	3.468154e-02	3.285170e-02	8.189621e-02
4	3R_19304162_SNP	19304162	13	T	C	0.268	-1.939018e-01	2.558076e+00	1.000000e-05	1.000000e+05	9.396780e-01	9.119268e-01	9.120745e-01
4	3R_19304229_SNP	19304229	12	A	T	0.189	-1.690103e+00	2.881489e+00	1.000000e-05	1.000000e-05	5.583840e-01	5.597523e-01	6.721858e-01
4	3R_19304237_SNP	19304237	13	T	C	0.106	-2.666330e+00	3.677936e+00	1.000000e-05	1.000000e-05	4.695955e-01	4.688362e-01	5.603309e-01
4	3R_19304334_SNP	19304334	3	G	A	0.059	1.851753e-01	4.644144e+00	1.000000e-05	1.000000e+05	9.682468e-01	9.256591e-01	9.257830e-01
4	3R_19304426_SNP	19304426	9	C	T	0.295	-8.893642e-01	2.464294e+00	1.000000e-05	1.000000e-05	7.186752e-01	7.263651e-01	9.338542e-01
4	3R_19304459_SNP	19304459	2	T	G	0.052	-6.310597e-01	4.906727e+00	1.000000e-05	1.000000e+05	8.978354e-01	7.684424e-01	7.688755e-01
4	3R_19304462_SNP	19304462	1	A	C	0.052	-6.537403e-01	4.906018e+00	1.000000e-05	1.000000e+05	8.941698e-01	7.634189e-01	7.638637e-01
4	3R_19304575_SNP	19304575	10	T	C	0.414	-5.723770e-01	2.277066e+00	1.000000e-05	1.000000e+05	8.018706e-01	6.361963e-01	6.369964e-01
4	3R_19304598_SNP	19304598	3	G	A	0.079	8.547626e-04	4.077153e+00	1.000000e-05	1.000000e+05	9.998330e-01	7.384852e-01	7.389906e-01
4	3R_19304609_SNP	19304609	3	T	C	0.079	8.547626e-04	4.077153e+00	1.000000e-05	1.000000e+05	9.998330e-01	7.384852e-01	7.389906e-01
4	3R_19304632_SNP	19304632	17	T	C	0.449	-9.252805e-01	2.309548e+00	1.000000e-05	1.000000e+05	6.892531e-01	5.820210e-01	5.830130e-01
4	3R_19304634_SNP	19304634	17	A	T	0.420	-6.421370e-01	2.327793e+00	1.000000e-05	1.000000e+05	7.830329e-01	6.573143e-01	6.580468e-01
4	3R_19304640_SNP	19304640	17	T	C	0.442	-8.489328e-01	2.313040e+00	1.000000e-05	1.000000e+05	7.141143e-01	6.098234e-01	6.107134e-01
4	3R_19304643_SNP	19304643	20	A	T	0.430	-4.014790e-01	2.350518e+00	1.000000e-05	1.000000e+05	8.646046e-01	7.255141e-01	7.260525e-01
4	3R_19304648_SNP	19304648	17	A	G	0.442	-5.106531e-01	2.316277e+00	1.000000e-05	1.000000e+05	8.258065e-01	7.108407e-01	7.114179e-01
4	3R_19304650_SNP	19304650	10	G	A	0.421	-6.541846e-01	2.273194e+00	1.000000e-05	1.000000e+05	7.739056e-01	6.454128e-01	6.461829e-01
4	3R_19304658_SNP	19304658	22	T	A	0.451	-5.190930e-01	2.358328e+00	1.000000e-05	1.000000e+05	8.260803e-01	6.994461e-01	7.000545e-01
4	3R_19304678_SNP	19304678	10	T	G	0.414	-3.380838e-01	2.278908e+00	1.000000e-05	1.000000e+05	8.822605e-01	7.614040e-01	7.618536e-01
4	3R_19304684_SNP	19304684	12	T	A	0.462	-5.145731e-01	2.266633e+00	1.000000e-05	1.000000e+05	8.207125e-01	7.023666e-01	7.029669e-01
4	3R_19304720_SNP	19304720	12	A	C	0.420	-1.049220e-01	2.288036e+00	1.000000e-05	1.000000e+05	9.634846e-01	7.127383e-01	7.133104e-01
4	3R_19304727_SNP	19304727	11	C	A	0.472	-8.571028e-01	2.252067e+00	1.000000e-05	1.000000e+05	7.040426e-01	6.227880e-01	6.236330e-01
4	3R_19304764_SNP	19304764	10	G	A	0.400	-2.844870e+00	2.286660e+00	1.000000e-05	1.000000e+05	2.153720e-01	2.075908e-01	2.106829e-01
4	3R_19304781_SNP	19304781	12	T	G	0.406	-2.221569e+00	2.295452e+00	1.000000e-05	1.000000e-05	3.346750e-01	3.317817e-01	3.415231e-01
4	3R_19304786_SNP	19304786	14	A	C	0.255	1.913784e+00	2.602209e+00	1.000000e-05	1.000000e-05	4.632013e-01	4.623128e-01	9.550313e-01
4	3R_19304797_SNP	19304797	3	A	G	0.171	-1.027239e+00	2.905624e+00	1.000000e-05	1.000000e-05	7.241775e-01	7.321861e-01	8.486544e-01
4	3R_19304893_SNP	19304893	7	G	A	0.182	4.283054e+00	2.863653e+00	1.000000e-05	1.000000e-05	1.368154e-01	1.332487e-01	1.557668e-01
4	3R_19304927_SNP	19304927	4	T	C	0.106	3.494396e+00	3.566734e+00	1.000000e-05	1.000000e+05	3.287818e-01	2.645515e-01	2.672680e-01
4	3R_19305005_SNP	19305005	9	G	A	0.322	-3.470648e+00	2.381490e+00	1.000000e-05	1.000000e+05	1.470846e-01	1.413079e-01	1.447631e-01
4	3R_19305014_SNP	19305014	12	G	T	0.287	-1.832551e+00	2.493111e+00	1.000000e-05	1.000000e+05	4.634439e-01	3.718262e-01	3.738508e-01
4	3R_19305036_SNP	19305036	13	C	T	0.296	-1.013963e+00	2.480047e+00	1.000000e-05	1.000000e-05	6.832265e-01	6.890874e-01	7.662660e-01
4	3R_19305110_SNP	19305110	3	A	G	0.053	-5.094241e-01	4.913540e+00	1.000000e-05	1.000000e-05	9.175619e-01	9.792967e-01	9.843829e-01
4	3R_19305120_SNP	19305120	10	T	C	0.324	5.272264e-01	2.394705e+00	1.000000e-05	1.000000e+05	8.260393e-01	6.681153e-01	6.688146e-01
4	3R_19305185_SNP	19305185	11	G	A	0.396	3.006552e+00	2.305101e+00	1.000000e-05	1.000000e-05	1.941016e-01	1.903559e-01	2.268789e-01
4	3R_19305272_SNP	19305272	8	C	G	0.306	1.774233e+00	2.411868e+00	1.000000e-05	1.000000e+05	4.630919e-01	4.584129e-01	4.599541e-01
4	3R_19305292_SNP	19305292	1	T	C	0.058	1.122185e-01	4.650560e+00	1.000000e-05	1.000000e+05	9.807805e-01	8.874470e-01	8.876380e-01
4	3R_19305315_INS	19305315	24	AA	A	0.282	2.512493e+00	2.611215e+00	1.000000e-05	1.000000e-05	3.374809e-01	3.346195e-01	4.143815e-01
4	3R_19305356_SNP	19305356	6	C	A	0.074	-4.304755e+00	4.275833e+00	1.221593e-01	1.000000e+05	3.156482e-01	2.804126e-01	2.830228e-01
4	3R_19305474_SNP	19305474	13	A	G	0.514	4.686573e+00	2.243075e+00	1.000000e-05	1.000000e-05	3.834214e-02	3.639421e-02	6.870879e-02
4	3R_19305619_SNP	19305619	7	T	C	0.230	-1.618872e-01	2.639811e+00	1.000000e-05	1.000000e+05	9.511807e-01	9.348125e-01	9.349208e-01
4	3R_19305623_SNP	19305623	11	C	T	0.472	7.451308e-01	2.285677e+00	1.000000e-05	1.000000e-05	7.448727e-01	7.541844e-01	9.586811e-01
4	3R_19305761_SNP	19305761	6	A	C	0.094	-2.816384e+00	3.785226e+00	5.947968e-03	1.000000e+05	4.579971e-01	4.281133e-01	4.298145e-01
4	3R_19305827_SNP	19305827	15	A	G	0.371	1.266810e+00	2.364991e+00	1.000000e-05	1.000000e-05	5.929825e-01	5.953790e-01	6.733951e-01
4	3R_19305912_SNP	19305912	11	T	C	0.174	-2.303929e+00	2.984331e+00	1.000000e-05	1.000000e+05	4.413079e-01	2.999783e-01	3.024587e-01
4	3R_19305915_SNP	19305915	14	T	A	0.461	-2.646243e+00	2.273005e+00	1.000000e-05	1.000000e+05	2.461652e-01	2.239790e-01	2.269654e-01
4	3R_19305936_SNP	19305936	11	C	T	0.181	1.322583e+00	2.951574e+00	1.000000e-05	1.000000e-05	6.547232e-01	6.593379e-01	6.977301e-01
4	3R_19306022_SNP	19306022	3	T	A	0.092	3.954091e+00	3.772308e+00	1.000000e-05	1.000000e-05	2.962154e-01	2.929383e-01	3.028755e-01
4	3R_19306164_SNP	19306164	12	C	T	0.476	1.111924e+00	2.257849e+00	1.000000e-05	1.000000e+05	6.230973e-01	5.992041e-01	6.001322e-01
4	3R_19306252_SNP	19306252	19	A	G	0.338	1.672023e+00	2.453073e+00	1.000000e-05	1.000000e-05	4.965270e-01	4.963450e-01	7.195594e-01
4	3R_19306276_SNP	19306276	8	T	C	0.150	-4.245165e+00	3.117859e+00	8.840719e-02	1.000000e+05	1.753502e-01	1.339906e-01	1.374739e-01
4	3R_19306329_SNP	19306329	11	T	C	0.312	3.360643e+00	2.410916e+00	1.000000e-05	1.000000e-05	1.653739e-01	1.616696e-01	2.557217e-01
4	3R_19306401_SNP	19306401	17	G	T	0.348	5.598911e+00	2.374925e+00	1.000000e-05	1.000000e-05	1.967182e-02	1.841632e-02	6.521018e-02
4	3R_19306465_SNP	19306465	12	T	A	0.315	4.019287e+00	2.417572e+00	1.000000e-05	1.000000e-05	9.846736e-02	9.527249e-02	1.738226e-01
4	3R_19306572_SNP	19306572	13	T	C	0.345	-3.924357e+00	2.365533e+00	1.000000e-05	1.000000e-05	9.918309e-02	9.597894e-02	2.520167e-01
4	3R_19306698_SNP	19306698	12	T	A	0.294	1.945905e+00	2.477521e+00	1.000000e-05	1.000000e-05	4.334275e-01	4.319756e-01	6.477287e-01
4	3R_19306763_SNP	19306763	16	T	C	0.237	-2.391574e+00	2.683658e+00	1.000000e-05	1.000000e-05	3.742507e-01	3.718573e-01	4.526620e-01
4	3R_19306873_SNP	19306873	11	G	A	0.333	-1.236551e+00	2.383405e+00	1.000000e-05	1.000000e-05	6.046428e-01	6.074169e-01	8.823631e-01
4	3R_19306942_SNP	19306942	20	T	G	0.341	-2.757253e+00	2.440263e+00	1.000000e-05	1.000000e-05	2.602982e-01	2.567592e-01	4.115174e-01
4	3R_19307031_SNP	19307031	6	T	G	0.148	-2.652004e+00	3.119713e+00	1.000000e-05	1.000000e-05	3.966179e-01	3.945530e-01	6.307751e-01
4	3R_19307042_SNP	19307042	17	A	T	0.442	2.983333e+00	2.301074e+00	1.000000e-05	1.000000e-05	1.967695e-01	1.930243e-01	2.669428e-01
4	3R_19307066_SNP	19307066	0	C	T	0.065	-2.102629e+00	4.408832e+00	1.000000e-05	1.000000e+05	6.341091e-01	5.948804e-01	5.958243e-01
4	3R_19307086_SNP	19307086	15	A	G	0.414	1.152433e+00	2.315322e+00	1.000000e-05	1.000000e+05	6.193852e-01	6.173671e-01	6.182308e-01
4	3R_19307091_SNP	19307091	14	G	T	0.418	6.701911e-01	2.305914e+00	1.000000e-05	1.000000e+05	7.717228e-01	7.612960e-01	7.617459e-01
4	3R_19307099_SNP	19307099	17	G	T	0.413	6.091908e-01	2.333391e+00	1.000000e-05	1.000000e+05	7.943878e-01	6.955507e-01	6.961700e-01
4	3R_19307103_SNP	19307103	3	G	A	0.059	-5.431395e+00	4.797533e+00	1.946856e-01	2.463847e-01	2.593657e-01	2.842147e-01	4.428824e-01
4	3R_19307113_SNP	19307113	18	T	G	0.416	3.225149e-01	2.341039e+00	1.000000e-05	1.000000e+05	8.906079e-01	7.528701e-01	7.533400e-01
4	3R_19307119_SNP	19307119	0	G	C	0.065	-2.102629e+00	4.408832e+00	1.000000e-05	1.000000e+05	6.341091e-01	5.948804e-01	5.958243e-01
4	3R_19307131_SNP	19307131	16	A	T	0.338	1.138272e+00	2.419213e+00	1.000000e-05	1.000000e-05	6.386629e-01	6.426443e-01	9.393823e-01
4	3R_19307151_SNP	19307151	16	C	T	0.424	-3.246087e-01	2.317640e+00	1.000000e-05	1.000000e+05	8.887980e-01	6.017739e-01	6.026927e-01
4	3R_19307158_SNP	19307158	15	T	A	0.343	8.298913e-01	2.402289e+00	1.000000e-05	1.000000e-05	7.302273e-01	7.385989e-01	8.246153e-01
4	3R_19307160_SNP	19307160	17	T	C	0.333	1.420253e+00	2.434528e+00	1.000000e-05	1.000000e-05	5.605028e-01	5.619304e-01	9.577955e-01
4	3R_19307162_SNP	19307162	19	G	A	0.324	9.597096e-01	2.475082e+00	1.000000e-05	1.000000e-05	6.987445e-01	7.053626e-01	7.929907e-01
4	3R_19307171_SNP	19307171	16	G	A	0.338	5.315554e-01	2.420204e+00	1.000000e-05	1.000000e+05	8.264521e-01	7.134207e-01	7.139910e-01
4	3R_19307176_SNP	19307176	0	A	G	0.071	-1.457860e+00	4.220131e+00	1.000000e-05	1.000000e+05	7.302310e-01	7.102233e-01	7.108021e-01
4	3R_19307184_SNP	19307184	1	C	T	0.071	-1.283975e+00	4.221545e+00	1.000000e-05	1.000000e+05	7.614311e-01	7.448871e-01	7.453766e-01
4	3R_19307186_SNP	19307186	18	C	A	0.423	2.883895e-01	2.334823e+00	1.000000e-05	1.000000e+05	9.018612e-01	7.734536e-01	7.738751e-01
4	3R_19307194_DEL	19307194	4	C	CGAAATACGTTATCCCC	0.053	3.118197e-01	4.902603e+00	1.000000e-05	1.000000e+05	9.493700e-01	9.730940e-01	9.731383e-01
4	3R_19307205_SNP	19307205	25	T	A	0.369	1.081252e+00	2.453697e+00	1.000000e-05	1.000000e-05	6.600835e-01	6.649198e-01	9.233652e-01
4	3R_19307206_SNP	19307206	26	A	T	0.372	9.973271e-01	2.458505e+00	1.000000e-05	1.000000e+05	6.855599e-01	5.715086e-01	5.725410e-01
4	3R_19307246_SNP	19307246	16	A	G	0.345	2.148943e+00	2.401916e+00	1.000000e-05	1.000000e-05	3.723734e-01	3.699540e-01	4.766245e-01
4	3R_19307268_SNP	19307268	12	T	C	0.322	1.009460e+00	2.418397e+00	1.000000e-05	1.000000e-05	6.769685e-01	6.825409e-01	8.836910e-01
4	3R_19307322_SNP	19307322	5	A	G	0.080	2.771007e+00	4.056125e+00	1.000000e-05	1.000000e-05	4.955419e-01	4.953378e-01	5.626625e-01
4	3R_19307400_SNP	19307400	9	T	C	0.370	2.174833e+00	2.308446e+00	1.000000e-05	1.000000e-05	3.476260e-01	3.448848e-01	6.301973e-01
4	3R_19307420_SNP	19307420	8	A	T	0.327	-2.992298e+00	2.362713e+00	1.000000e-05	1.000000e-05	2.072832e-01	2.035471e-01	3.762637e-01
4	3R_19307446_SNP	19307446	7	A	G	0.358	2.465503e+00	2.305624e+00	1.000000e-05	1.000000e-05	2.866103e-01	2.832537e-01	5.389043e-01
4	3R_19307453_SNP	19307453	9	A	G	0.466	1.602343e+00	2.240721e+00	1.000000e-05	1.000000e-05	4.756434e-01	4.750090e-01	7.445990e-01
4	3R_19307554_SNP	19307554	8	T	A	0.095	-2.079528e-01	3.791734e+00	1.000000e-05	1.000000e+05	9.563350e-01	8.746441e-01	8.748585e-01
4	3R_19307579_SNP	19307579	13	T	A	0.401	2.250699e+00	2.304775e+00	1.000000e-05	1.000000e-05	3.303499e-01	3.274083e-01	5.995695e-01
4	3R_19307627_SNP	19307627	10	T	C	0.455	1.165744e+00	2.257754e+00	1.000000e-05	1.000000e-05	6.063749e-01	6.092065e-01	7.933644e-01
4	3R_19307682_SNP	19307682	10	T	C	0.372	1.524949e+00	2.322301e+00	1.000000e-05	1.000000e+05	5.123962e-01	4.909058e-01	4.922866e-01
4	3R_19307784_SNP	19307784	11	T	C	0.403	3.626129e+00	2.282120e+00	1.000000e-05	1.000000e-05	1.141540e-01	1.107775e-01	1.532483e-01
4	3R_19307790_SNP	19307790	11	T	C	0.403	3.341550e+00	2.286438e+00	1.000000e-05	1.000000e-05	1.459521e-01	1.423299e-01	1.804230e-01
4	3R_19307801_SNP	19307801	8	G	A	0.102	-6.147160e-01	3.676972e+00	1.000000e-05	1.000000e-05	8.674507e-01	8.926536e-01	8.965929e-01
4	3R_19307865_SNP	19307865	10	T	C	0.366	1.368859e+00	2.329510e+00	1.000000e-05	1.000000e+05	5.576616e-01	5.198370e-01	5.210849e-01
4	3R_19307907_SNP	19307907	9	T	C	0.390	7.061817e-01	2.293301e+00	1.000000e-05	1.000000e+05	7.585553e-01	7.644003e-01	7.648428e-01
4	3R_19307916_SNP	19307916	7	A	G	0.392	7.046440e-01	2.274370e+00	1.000000e-05	1.000000e+05	7.571226e-01	7.346889e-01	7.352038e-01
4	3R_19307927_SNP	19307927	7	A	G	0.392	7.046440e-01	2.274370e+00	1.000000e-05	1.000000e+05	7.571226e-01	7.346889e-01	7.352038e-01
4	3R_19307995_SNP	19307995	10	T	A	0.366	2.338949e+00	2.324002e+00	1.000000e-05	1.000000e+05	3.158074e-01	2.991368e-01	3.016228e-01
4	3R_19308015_SNP	19308015	10	C	T	0.366	2.390885e+00	2.320413e+00	1.000000e-05	1.000000e+05	3.044728e-01	2.815224e-01	2.841253e-01
4	3R_19308020_SNP	19308020	12	G	C	0.364	1.490080e+00	2.344372e+00	1.000000e-05	1.000000e-05	5.259937e-01	5.265086e-01	5.319922e-01
4	3R_19308043_SNP	19308043	8	C	T	0.429	7.733311e-01	2.248972e+00	1.000000e-05	1.000000e+05	7.314269e-01	6.811995e-01	6.818599e-01
4	3R_19308079_SNP	19308079	8	A	C	0.435	5.765804e-01	2.245367e+00	1.000000e-05	1.000000e+05	7.976907e-01	7.408279e-01	7.413274e-01
4	3R_19308096_SNP	19308096	7	A	G	0.419	1.097619e+00	2.246822e+00	1.000000e-05	1.000000e+05	6.258853e-01	5.825130e-01	5.835030e-01
4	3R_19308215_SNP	19308215	10	T	C	0.455	2.218555e+00	2.245404e+00	1.000000e-05	1.000000e-05	3.247020e-01	3.216993e-01	3.904991e-01
4	3R_19308342_SNP	19308342	7	A	G	0.250	9.047045e-01	2.560807e+00	1.000000e-05	1.000000e-05	7.243614e-01	7.323808e-01	7.778389e-01
4	3R_19308390_SNP	19308390	4	C	T	0.119	-4.549289e-01	3.419374e+00	1.000000e-05	1.000000e+05	8.943342e-01	7.942998e-01	7.946747e-01
4	3R_19308467_SNP	19308467	3	T	G	0.079	6.478165e-01	4.068016e+00	1.000000e-05	1.000000e-05	8.736862e-01	9.006967e-01	9.312158e-01
4	3R_19308483_DEL	19308483	10	T	TG	0.131	5.954977e+00	3.320753e+00	1.000000e-05	1.000000e+05	7.491943e-02	8.717612e-03	1.041157e-02
4	3R_19308564_SNP	19308564	4	T	C	0.073	-9.265246e-01	4.229324e+00	1.000000e-05	1.000000e+05	8.268882e-01	7.794901e-01	7.798978e-01
4	3R_19308619_SNP	19308619	8	C	T	0.156	3.029128e+00	3.061408e+00	1.000000e-05	1.000000e-05	3.240126e-01	3.210026e-01	4.391408e-01
4	3R_19308685_SNP	19308685	6	A	C	0.201	5.284571e-01	2.761668e+00	1.000000e-05	1.000000e-05	8.485034e-01	8.693685e-01	8.860139e-01
4	3R_19308792_SNP	19308792	10	C	A	0.462	3.250177e+00	2.232669e+00	1.000000e-05	1.000000e-05	1.475279e-01	1.438972e-01	2.587819e-01
4	3R_19308798_SNP	19308798	8	G	C	0.435	3.523431e+00	2.227107e+00	1.000000e-05	1.000000e-05	1.157131e-01	1.123209e-01	2.085817e-01
4	3R_19308900_SNP	19308900	13	T	C	0.387	-3.377241e+00	2.308896e+00	1.000000e-05	1.000000e-05	1.456118e-01	1.419915e-01	2.091857e-01
4	3R_19308937_SNP	19308937	9	A	G	0.158	-4.963090e+00	3.056729e+00	1.006936e-01	1.561235e-01	1.065204e-01	1.085388e-01	1.576821e-01
4	3R_19308954_SNP	19308954	8	A	G	0.156	-5.131431e+00	3.054412e+00	1.145955e-01	1.777405e-01	9.501020e-02	9.712148e-02	1.421055e-01
4	3R_19308972_SNP	19308972	3	G	A	0.132	-2.675786e-01	3.254657e+00	1.000000e-05	1.000000e+05	9.345846e-01	9.057361e-01	9.058946e-01
4	3R_19308975_SNP	19308975	7	T	G	0.162	-4.801617e+00	2.999629e+00	9.304354e-02	1.486197e-01	1.115115e-01	1.133361e-01	1.575652e-01
4	3R_19308978_SNP	19308978	16	T	C	0.496	2.765534e+00	2.284352e+00	1.000000e-05	1.000000e-05	2.279115e-01	2.242232e-01	3.332196e-01
4	3R_19308999_SNP	19308999	4	C	T	0.199	1.512879e+00	2.750644e+00	1.000000e-05	1.000000e-05	5.831206e-01	5.852105e-01	8.255134e-01
4	3R_19309011_SNP	19309011	10	T	C	0.434	9.101745e-01	2.259672e+00	1.000000e-05	1.000000e+05	6.876682e-01	6.526685e-01	6.534154e-01
4	3R_19309026_SNP	19309026	4	A	G	0.152	3.652383e+00	3.044462e+00	1.000000e-05	1.000000e-05	2.321299e-01	2.284561e-01	3.592631e-01
4	3R_19309035_SNP	19309035	3	C	T	0.355	2.385401e+00	2.279421e+00	1.000000e-05	1.000000e-05	2.969941e-01	2.937238e-01	4.872717e-01
4	3R_19309056_SNP	19309056	6	A	G	0.148	4.793332e+00	3.102796e+00	1.000000e-05	1.000000e-05	1.244638e-01	1.209909e-01	1.720974e-01
4	3R_19309077_SNP	19309077	14	T	C	0.496	3.473074e+00	2.264872e+00	1.000000e-05	1.000000e-05	1.272431e-01	1.237472e-01	1.785960e-01
4	3R_19309249_SNP	19309249	6	T	C	0.114	-8.150712e-01	3.494500e+00	1.000000e-05	1.000000e+05	8.158857e-01	6.705692e-01	6.712611e-01
4	3R_19309314_SNP	19309314	12	C	T	0.476	-3.268745e-01	2.289618e+00	1.000000e-05	1.000000e+05	8.866658e-01	7.817256e-01	7.821283e-01
4	3R_19309367_SNP	19309367	8	C	T	0.177	2.515066e+00	2.918880e+00	1.000000e-05	1.000000e-05	3.902350e-01	3.880730e-01	4.025526e-01
4	3R_19309406_SNP	19309406	16	A	T	0.482	-2.314898e+00	2.286361e+00	1.000000e-05	1.000000e-05	3.129169e-01	3.097938e-01	3.774648e-01
4	3R_19309407_SNP	19309407	9	T	C	0.315	2.498502e+00	2.395546e+00	1.000000e-05	1.000000e-05	2.986143e-01	2.953582e-01	4.171261e-01
4	3R_19309422_SNP	19309422	18	T	G	0.511	3.156710e+00	2.293201e+00	1.000000e-05	1.000000e-05	1.706752e-01	1.669565e-01	2.441485e-01
4	3R_19309436_SNP	19309436	16	A	T	0.496	1.710191e+00	2.290262e+00	1.000000e-05	1.000000e-05	4.563845e-01	4.553615e-01	5.025737e-01
4	3R_19309440_SNP	19309440	18	G	A	0.496	2.250615e+00	2.306169e+00	1.000000e-05	1.000000e+05	3.306593e-01	3.197015e-01	3.220528e-01
4	3R_19309447_SNP	19309447	17	A	G	0.500	1.766424e+00	2.298464e+00	1.000000e-05	1.000000e-05	4.433684e-01	4.420978e-01	4.835882e-01
4	3R_19309482_SNP	19309482	9	T	C	0.288	1.405446e+00	2.470065e+00	1.000000e-05	1.000000e-05	5.702018e-01	5.719068e-01	7.117971e-01
4	3R_19309559_SNP	19309559	11	A	C	0.146	-2.973210e+00	3.178117e+00	3.739542e-03	1.818318e-02	3.510013e-01	3.490820e-01	3.982531e-01
4	3R_19309564_SNP	19309564	5	T	G	0.093	2.643166e+00	3.782443e+00	1.000000e-05	1.000000e-05	4.857457e-01	4.853260e-01	5.205792e-01
4	3R_19309665_SNP	19309665	14	C	T	0.440	-4.089469e-01	2.292795e+00	1.000000e-05	1.000000e+05	8.586764e-01	8.343484e-01	8.346399e-01
4	3R_19309680_SNP	19309680	9	T	A	0.185	-2.425088e-01	2.876667e+00	1.000000e-05	1.000000e+05	9.329273e-01	7.807926e-01	7.811974e-01
4	3R_19309767_SNP	19309767	13	G	A	0.437	-1.191725e+00	2.283319e+00	1.000000e-05	1.000000e-05	6.024811e-01	6.051839e-01	7.258821e-01
4	3R_19309792_SNP	19309792	3	G	T	0.066	3.750428e+00	4.405395e+00	1.000000e-05	1.000000e+05	3.959274e-01	3.360401e-01	3.382866e-01
4	3R_19309846_SNP	19309846	3	G	T	0.178	1.840227e+00	2.863288e+00	1.000000e-05	1.000000e-05	5.213890e-01	5.217903e-01	6.461083e-01
4	3R_19309941_SNP	19309941	12	C	T	0.322	9.590656e-01	2.417014e+00	1.000000e-05	1.000000e-05	6.920732e-01	6.983581e-01	7.347930e-01
4	3R_19309946_SNP	19309946	12	A	G	0.315	6.433877e-01	2.433321e+00	1.000000e-05	1.000000e-05	7.918243e-01	8.049423e-01	8.331584e-01
4	3R_19310051_SNP	19310051	11	A	T	0.167	-2.836328e+00	3.008706e+00	1.000000e-05	1.000000e-05	3.473269e-01	3.445820e-01	3.890768e-01
4	3R_19310178_SNP	19310178	16	C	T	0.475	1.148636e+00	2.296544e+00	1.000000e-05	1.000000e-05	6.176868e-01	6.209041e-01	7.918849e-01
4	3R_19310187_SNP	19310187	14	A	C	0.475	1.160252e+00	2.280257e+00	1.000000e-05	1.000000e-05	6.116125e-01	6.146205e-01	7.505208e-01
4	3R_19310330_SNP	19310330	15	C	G	0.386	-1.688327e+00	2.339637e+00	1.000000e-05	1.000000e+05	4.716372e-01	3.628698e-01	3.649489e-01
4	3R_19310331_SNP	19310331	16	T	C	0.388	-1.339431e+00	2.345796e+00	1.000000e-05	1.000000e+05	5.688481e-01	4.650214e-01	4.665290e-01
4	3R_19310334_SNP	19310334	18	A	C	0.496	1.404200e+00	2.321718e+00	1.000000e-05	1.000000e-05	5.462067e-01	5.472427e-01	6.191905e-01
4	3R_19310337_SNP	19310337	5	T	C	0.053	3.674175e-01	4.903755e+00	1.000000e-05	1.000000e+05	9.403723e-01	8.569716e-01	8.572191e-01
4	3R_19310415_SNP	19310415	15	T	C	0.443	-1.214199e-01	2.314161e+00	1.000000e-05	1.000000e+05	9.582245e-01	9.848594e-01	9.848843e-01
4	3R_19310439_SNP	19310439	14	T	C	0.454	-1.890081e-01	2.302301e+00	1.000000e-05	1.000000e+05	9.346789e-01	9.562962e-01	9.563684e-01
4	3R_19310451_SNP	19310451	13	A	G	0.401	-1.245287e+00	2.311889e+00	1.000000e-05	1.000000e-05	5.909200e-01	5.932514e-01	6.866261e-01
4	3R_19310454_SNP	19310454	3	A	G	0.066	1.019168e+00	4.416719e+00	1.000000e-05	1.000000e+05	8.178175e-01	6.750402e-01	6.757188e-01
4	3R_19310573_SNP	19310573	14	G	T	0.312	2.398034e+00	2.448184e+00	1.000000e-05	1.000000e+05	3.288817e-01	2.200123e-01	2.230246e-01
4	3R_19310575_SNP	19310575	21	T	C	0.276	3.902448e-01	2.610519e+00	1.000000e-05	1.000000e-05	8.813657e-01	9.109826e-01	9.547508e-01
4	3R_19310604_SNP	19310604	11	T	A	0.326	2.070601e+00	2.398673e+00	1.000000e-05	1.000000e-05	3.893724e-01	3.871975e-01	3.915640e-01
4	3R_19310628_SNP	19310628	9	T	A	0.274	3.551302e-01	2.504206e+00	1.000000e-05	1.000000e-05	8.874151e-01	9.194787e-01	9.654765e-01
4	3R_19310659_SNP	19310659	8	C	T	0.293	-1.816616e-01	2.448680e+00	1.000000e-05	1.000000e+05	9.409587e-01	7.819799e-01	7.823821e-01
4	3R_19310730_SNP	19310730	12	G	A	0.385	-5.266979e-01	2.319579e+00	1.000000e-05	1.000000e+05	8.206774e-01	5.152135e-01	5.164820e-01
4	3R_19310751_SNP	19310751	3	G	T	0.086	1.824342e+00	3.935812e+00	1.000000e-05	1.000000e-05	6.436521e-01	6.478255e-01	9.006356e-01
4	3R_19310757_SNP	19310757	11	C	T	0.403	7.154095e-01	2.293441e+00	1.000000e-05	1.000000e-05	7.555157e-01	7.655724e-01	9.476598e-01
4	3R_19310873_SNP	19310873	9	A	G	0.103	3.550151e+00	3.702596e+00	1.000000e-05	1.000000e-05	3.391683e-01	3.363265e-01	4.948631e-01
4	3R_19310913_SNP	19310913	3	T	C	0.053	2.932094e+00	4.920048e+00	1.000000e-05	1.000000e-05	5.520962e-01	5.532912e-01	8.385133e-01
4	3R_19310976_SNP	19310976	6	G	T	0.315	2.966918e+00	2.367362e+00	1.000000e-05	1.000000e-05	2.120358e-01	2.083073e-01	3.696449e-01
4	3R_19310994_SNP	19310994	2	A	C	0.085	6.289845e+00	3.882856e+00	1.000000e-05	1.000000e-05	1.073262e-01	1.040233e-01	1.152308e-01
4	3R_19311009_SNP	19311009	13	A	G	0.373	-9.044043e-01	2.346203e+00	1.000000e-05	1.000000e-05	7.004239e-01	7.071277e-01	7.744222e-01
4	3R_19311091_SNP	19311091	13	G	C	0.373	1.327211e+00	2.340217e+00	1.000000e-05	1.000000e+05	5.714615e-01	5.648931e-01	5.659516e-01
4	3R_19311207_SNP	19311207	8	T	C	0.116	3.785902e-01	3.481148e+00	1.000000e-05	1.000000e+05	9.135407e-01	7.997890e-01	8.001520e-01
4	3R_19311234_SNP	19311234	13	A	G	0.423	-1.526253e+00	2.290314e+00	1.000000e-05	1.000000e-05	5.061692e-01	5.062074e-01	6.050711e-01
4	3R_19311260_SNP	19311260	12	A	G	0.126	2.317375e+00	3.398129e+00	1.000000e-05	1.000000e-05	4.963046e-01	4.961176e-01	5.835145e-01
4	3R_19311287_SNP	19311287	4	T	C	0.086	6.315759e+00	3.885199e+00	1.000000e-05	1.000000e-05	1.061075e-01	1.028186e-01	1.131700e-01
4	3R_19311311_SNP	19311311	13	T	A	0.331	-2.596973e+00	2.397294e+00	1.000000e-05	1.000000e+05	2.803934e-01	2.025549e-01	2.056789e-01
4	3R_19311336_DEL	19311336	19	A	AA	0.331	1.304608e+00	2.466343e+00	1.000000e-05	1.000000e-05	5.976018e-01	6.001458e-01	8.346040e-01
4	3R_19311372_SNP	19311372	10	A	G	0.248	2.866990e+00	2.583586e+00	1.000000e-05	1.000000e-05	2.688834e-01	2.653981e-01	2.767394e-01
4	3R_19311571_SNP	19311571	15	A	C	0.336	-2.176690e+00	2.410401e+00	1.000000e-05	1.000000e+05	3.679332e-01	3.542910e-01	3.564229e-01
4	3R_19311577_INS	19311577	25	ATCCACCGA	A	0.100	-1.105762e-01	3.948696e+00	1.000000e-05	1.000000e+05	9.776963e-01	7.631257e-01	7.635712e-01
4	3R_19311885_SNP	19311885	9	A	G	0.116	1.470859e+00	3.493299e+00	1.000000e-05	1.000000e-05	6.743122e-01	6.797648e-01	9.981912e-01
4	3R_19312264_SNP	19312264	18	A	C	0.095	1.804192e+00	3.936790e+00	1.000000e-05	1.000000e-05	6.473986e-01	6.517189e-01	8.399620e-01
4	3R_19312316_SNP	19312316	9	A	G	0.130	1.612218e+00	3.319860e+00	1.000000e-05	1.000000e-05	6.279301e-01	6.315123e-01	8.771383e-01
4	3R_19312397_SNP	19312397	15	G	A	0.493	2.900906e-02	2.285280e+00	1.000000e-05	1.000000e+05	9.898887e-01	8.923365e-01	8.925187e-01
4	3R_19312407_SNP	19312407	16	G	A	0.489	-5.139756e-01	2.291036e+00	1.000000e-05	1.000000e+05	8.227924e-01	7.883015e-01	7.886896e-01
4	3R_19312527_SNP	19312527	12	T	C	0.336	-1.072253e+00	2.397808e+00	1.000000e-05	1.000000e+05	6.553812e-01	6.460004e-01	6.467685e-01
4	3R_19312597_SNP	19312597	15	A	T	0.493	-1.495234e+00	2.280928e+00	1.000000e-05	1.000000e-05	5.131127e-01	5.133142e-01	5.992875e-01
4	3R_19312603_SNP	19312603	8	C	G	0.306	-1.485461e+00	2.419346e+00	1.000000e-05	1.000000e+05	5.401378e-01	4.511885e-01	4.527669e-01
4	3R_19312611_SNP	19312611	14	T	C	0.489	-1.607215e+00	2.272242e+00	1.000000e-05	1.000000e-05	4.804471e-01	4.799139e-01	5.123797e-01
4	3R_19312620_SNP	19312620	14	C	G	0.447	-3.488054e+00	2.275640e+00	1.000000e-05	1.000000e-05	1.274089e-01	1.239116e-01	1.827297e-01
4	3R_19312642_SNP	19312642	3	A	C	0.059	-6.776710e+00	4.730282e+00	2.847740e-01	4.009670e-01	1.540191e-01	1.703898e-01	2.057533e-01
4	3R_19312665_SNP	19312665	17	T	G	0.428	-3.467637e+00	2.320664e+00	1.000000e-05	1.000000e-05	1.371852e-01	1.336159e-01	1.787982e-01
4	3R_19312666_SNP	19312666	19	C	T	0.434	-3.847290e+00	2.328284e+00	1.000000e-05	1.000000e-05	1.005144e-01	9.729321e-02	1.366605e-01
4	3R_19312669_SNP	19312669	15	G	T	0.357	-1.938855e+00	2.381872e+00	1.000000e-05	1.000000e+05	4.169156e-01	3.850011e-01	3.869470e-01
4	3R_19312694_SNP	19312694	14	C	T	0.489	-1.295963e+00	2.275047e+00	1.000000e-05	1.000000e-05	5.697613e-01	5.714534e-01	5.760566e-01
4	3R_19312697_SNP	19312697	13	T	C	0.507	1.608423e+00	2.263877e+00	1.000000e-05	1.000000e-05	4.784996e-01	4.779251e-01	5.312064e-01
4	3R_19312728_SNP	19312728	2	A	C	0.111	8.382183e-01	3.476946e+00	1.000000e-05	1.000000e-05	8.098188e-01	8.248699e-01	9.601113e-01
4	3R_19312735_SNP	19312735	14	T	A	0.404	-4.263681e+00	2.292124e+00	1.000000e-05	1.000000e-05	6.479749e-02	6.216807e-02	1.316779e-01
4	3R_19312779_SNP	19312779	7	G	C	0.257	-2.275811e+00	2.536247e+00	1.000000e-05	1.000000e+05	3.709701e-01	3.680207e-01	3.700684e-01
4	3R_19313092_SNP	19313092	14	T	G	0.397	-1.060376e+00	2.329272e+00	1.000000e-05	1.000000e+05	6.495869e-01	5.446997e-01	5.458404e-01
4	3R_19313157_SNP	19313157	7	A	G	0.243	2.187052e+00	2.587475e+00	1.000000e-05	1.000000e-05	3.993024e-01	3.972791e-01	6.175552e-01
4	3R_19313185_SNP	19313185	7	C	T	0.142	-2.162512e+00	3.174790e+00	1.000000e-05	1.000000e-05	4.968123e-01	4.966366e-01	5.919701e-01
4	3R_19313188_SNP	19313188	7	A	T	0.196	-9.172612e-01	2.797139e+00	1.000000e-05	1.000000e+05	7.434171e-01	5.288529e-01	5.300612e-01
4	3R_19313193_SNP	19313193	13	T	A	0.408	-4.931226e-01	2.303971e+00	1.000000e-05	1.000000e+05	8.308092e-01	7.157756e-01	7.163396e-01
4	3R_19313321_SNP	19313321	6	T	C	0.141	-1.644669e+00	3.178016e+00	1.000000e-05	1.000000e-05	6.055496e-01	6.083537e-01	7.167072e-01
4	3R_19313363_SNP	19313363	8	A	G	0.136	-2.215383e+00	3.244215e+00	1.000000e-05	1.000000e-05	4.957273e-01	4.955273e-01	5.677833e-01
4	3R_19313393_SNP	19313393	7	A	C	0.216	2.245543e-01	2.701262e+00	1.000000e-05	1.000000e+05	9.338580e-01	8.953699e-01	8.955467e-01
4	3R_19313448_SNP	19313448	13	C	T	0.458	-8.035601e-01	2.285610e+00	1.000000e-05	1.000000e+05	7.256449e-01	6.666969e-01	6.674005e-01
4	3R_19313598_SNP	19313598	6	A	T	0.121	3.425847e+00	3.381559e+00	1.000000e-05	1.000000e-05	3.126238e-01	3.094979e-01	4.071638e-01
4	3R_19313600_SNP	19313600	5	T	C	0.127	3.836226e+00	3.298413e+00	1.000000e-05	1.000000e-05	2.466310e-01	2.430184e-01	3.641896e-01
4	3R_19313672_SNP	19313672	5	T	C	0.113	3.694107e+00	3.463188e+00	1.000000e-05	1.000000e-05	2.878085e-01	2.844615e-01	4.123527e-01
4	3R_19313729_SNP	19313729	13	A	C	0.303	1.343895e+00	2.464940e+00	1.000000e-05	1.000000e+05	5.864125e-01	5.687777e-01	5.698208e-01
4	3R_19313789_SNP	19313789	19	T	C	0.463	-1.132183e+00	2.325164e+00	1.000000e-05	1.000000e+05	6.270122e-01	6.119685e-01	6.128510e-01
4	3R_19313836_SNP	19313836	8	A	G	0.068	5.566431e+00	4.412145e+00	1.000000e-05	1.000000e-05	2.090198e-01	2.052862e-01	3.152246e-01
4	3R_19313853_SNP	19313853	7	A	T	0.081	3.371244e+00	4.084677e+00	1.000000e-05	1.000000e-05	4.104725e-01	4.086277e-01	5.846480e-01
4	3R_19313923_SNP	19313923	11	T	C	0.083	4.088058e+00	4.110017e+00	1.000000e-05	1.000000e-05	3.214838e-01	3.184473e-01	4.022408e-01
4	3R_19313957_SNP	19313957	8	T	A	0.102	3.235767e+00	3.693899e+00	1.000000e-05	1.000000e-05	3.824253e-01	3.801481e-01	5.108566e-01
4	3R_19313966_SNP	19313966	8	A	G	0.102	2.955477e+00	3.695614e+00	1.000000e-05	1.000000e-05	4.251178e-01	4.235195e-01	5.634127e-01
4	3R_19313981_SNP	19313981	15	A	G	0.471	-1.259707e+00	2.292471e+00	1.000000e-05	1.000000e+05	5.834704e-01	5.389359e-01	5.401009e-01
4	3R_19314006_SNP	19314006	11	G	A	0.083	4.624478e+00	4.070003e+00	1.000000e-05	1.000000e-05	2.576467e-01	2.540922e-01	3.335054e-01
4	3R_19314080_SNP	19314080	11	A	G	0.257	-9.357801e-01	2.573403e+00	1.000000e-05	1.000000e-05	7.166357e-01	7.242101e-01	7.932220e-01
4	3R_19314153_SNP	19314153	13	C	A	0.373	-3.203092e+00	2.331306e+00	1.000000e-05	1.000000e-05	1.714806e-01	1.677599e-01	1.967193e-01
4	3R_19314425_SNP	19314425	8	C	A	0.136	-1.250284e+00	3.251538e+00	1.000000e-05	1.000000e-05	7.011300e-01	7.078701e-01	7.445637e-01
4	3R_19314450_SNP	19314450	16	G	C	0.446	-3.327972e-02	2.302743e+00	1.000000e-05	1.000000e+05	9.884882e-01	9.778182e-01	9.778547e-01
4	3R_19314467_SNP	19314467	15	C	T	0.457	1.423938e-01	2.289669e+00	1.000000e-05	1.000000e+05	9.504935e-01	8.397087e-01	8.399895e-01
4	3R_19314587_SNP	19314587	18	C	T	0.445	9.952487e-01	2.318359e+00	1.000000e-05	1.000000e-05	6.683199e-01	6.735079e-01	6.908308e-01
4	3R_19314684_SNP	19314684	9	T	C	0.329	-1.803016e+00	2.382007e+00	1.000000e-05	1.000000e+05	4.502626e-01	4.380582e-01	4.397057e-01
4	3R_19314704_SNP	19314704	10	A	T	0.297	-1.620692e+00	2.463045e+00	1.000000e-05	1.000000e-05	5.115314e-01	5.116953e-01	5.362247e-01
4	3R_19314714_SNP	19314714	10	C	T	0.297	-2.131005e+00	2.460145e+00	1.000000e-05	1.000000e-05	3.877397e-01	3.855405e-01	4.100085e-01
4	3R_19314798_SNP	19314798	6	T	C	0.074	-7.405334e+00	4.291903e+00	2.672590e-01	3.439982e-01	8.648419e-02	9.345006e-02	1.395283e-01
4	3R_19314905_INS	19314905	18	TGG	T	0.226	3.566747e-01	2.758311e+00	1.000000e-05	1.000000e+05	8.972840e-01	8.770964e-01	8.773062e-01
4	3R_19315147_SNP	19315147	2	A	G	0.059	9.238467e+00	4.575773e+00	1.000000e-05	1.000000e-05	4.524558e-02	4.309299e-02	1.502257e-01
4	3R_19315153_SNP	19315153	9	A	T	0.171	-3.326449e+00	2.967317e+00	1.000000e-05	1.000000e-05	2.640435e-01	2.605272e-01	4.305797e-01
4	3R_19315157_SNP	19315157	19	A	T	0.382	1.450344e+00	2.378941e+00	1.000000e-05	1.000000e-05	5.429975e-01	5.439483e-01	7.132727e-01
4	3R_19315220_SNP	19315220	15	T	C	0.421	-4.076144e-01	2.309957e+00	1.000000e-05	1.000000e+05	8.601677e-01	8.182892e-01	8.186133e-01
4	3R_19315234_SNP	19315234	8	G	A	0.122	-4.197298e+00	3.397159e+00	3.952148e-02	6.370999e-02	2.185389e-01	2.198478e-01	2.898499e-01
4	3R_19315239_SNP	19315239	14	T	A	0.418	-8.206413e-01	2.303392e+00	1.000000e-05	1.000000e+05	7.221285e-01	6.935853e-01	6.942102e-01
4	3R_19315241_SNP	19315241	13	T	C	0.423	-7.595301e-01	2.292010e+00	1.000000e-05	1.000000e+05	7.408126e-01	7.039365e-01	7.045326e-01
4	3R_19315244_SNP	19315244	16	T	C	0.374	-5.106436e-01	2.365179e+00	1.000000e-05	1.000000e-05	8.293547e-01	8.469805e-01	8.869539e-01
4	3R_19315259_SNP	19315259	18	T	G	0.401	-6.915554e-01	2.351297e+00	1.000000e-05	1.000000e+05	7.690701e-01	7.415654e-01	7.420631e-01
4	3R_19315268_SNP	19315268	15	T	C	0.421	-1.035018e+00	2.308668e+00	1.000000e-05	1.000000e+05	6.545618e-01	6.136795e-01	6.145560e-01
4	3R_19315342_SNP	19315342	9	G	T	0.171	-2.379479e+00	2.960662e+00	1.000000e-05	1.000000e+05	4.228263e-01	4.049142e-01	4.067446e-01
4	3R_19315458_DEL	19315458	30	A	AACA	0.328	-1.743308e+00	2.570267e+00	1.000000e-05	1.000000e+05	4.986386e-01	4.560794e-01	4.576326e-01
4	3R_19315526_SNP	19315526	17	G	T	0.471	2.235204e+00	2.296526e+00	1.000000e-05	1.000000e-05	3.319517e-01	3.290279e-01	6.169435e-01
4	3R_19315535_SNP	19315535	16	A	T	0.468	2.069726e+00	2.291439e+00	1.000000e-05	1.000000e-05	3.678261e-01	3.653444e-01	4.331684e-01
4	3R_19315667_SNP	19315667	10	C	A	0.317	-1.071374e-01	2.409032e+00	1.000000e-05	1.000000e+05	9.645856e-01	7.819106e-01	7.823129e-01
4	3R_19315671_SNP	19315671	11	G	A	0.062	9.191655e+00	4.608744e+00	1.000000e-05	1.000000e-05	4.789720e-02	4.567163e-02	9.250145e-02
4	3R_19315719_SNP	19315719	12	G	C	0.217	-2.956164e+00	2.737178e+00	1.000000e-05	1.000000e-05	2.818510e-01	2.784576e-01	3.928864e-01
4	3R_19315732_SNP	19315732	7	A	C	0.149	-4.733754e+00	3.105759e+00	3.588373e-02	6.216612e-02	1.295402e-01	1.284510e-01	2.671858e-01
4	3R_19315766_SNP	19315766	9	C	T	0.130	-3.953938e+00	3.307714e+00	1.145806e-02	2.875552e-02	2.338047e-01	2.316493e-01	4.924821e-01
4	3R_19315769_SNP	19315769	7	A	G	0.142	-6.068187e+00	3.171110e+00	9.728472e-02	1.360851e-01	5.755292e-02	5.772443e-02	1.467899e-01
4	3R_19316000_SNP	19316000	8	G	C	0.265	-8.224871e-01	2.521552e+00	1.000000e-05	1.000000e+05	7.447346e-01	7.342921e-01	7.348080e-01
4	3R_19316120_SNP	19316120	4	A	G	0.152	-1.732837e+00	3.058990e+00	1.000000e-05	1.000000e-05	5.719073e-01	5.736620e-01	6.377517e-01
4	3R_19316123_SNP	19316123	16	G	A	0.381	-1.138956e+00	2.354761e+00	1.000000e-05	1.000000e-05	6.293076e-01	6.329400e-01	8.984473e-01
4	3R_19316135_SNP	19316135	15	T	C	0.436	3.612613e+00	2.283911e+00	1.000000e-05	1.000000e-05	1.157816e-01	1.123887e-01	3.650911e-01
4	3R_19316152_SNP	19316152	16	T	C	0.388	-1.347762e+00	2.345976e+00	1.000000e-05	1.000000e-05	5.664791e-01	5.680765e-01	7.831702e-01
4	3R_19316154_SNP	19316154	15	G	A	0.386	-1.089689e+00	2.341468e+00	1.000000e-05	1.000000e-05	6.423202e-01	6.464419e-01	8.712449e-01
4	3R_19316538_SNP	19316538	2	T	C	0.072	1.748769e+00	4.237438e+00	1.000000e-05	1.000000e-05	6.804116e-01	6.861417e-01	9.761214e-01
4	3R_19316541_SNP	19316541	14	G	T	0.475	4.218968e+00	2.250886e+00	1.000000e-05	1.000000e-05	6.279993e-02	6.021329e-02	1.448456e-01
4	3R_19316674_DEL	19316674	22	C	CTCTGGCACACC	0.331	-3.533667e+00	2.470361e+00	1.000000e-05	1.000000e-05	1.546474e-01	1.509827e-01	2.544338e-01
4	3R_19316846_SNP	19316846	10	A	G	0.386	-1.291344e+00	2.331030e+00	1.000000e-05	1.000000e+05	5.804067e-01	5.318900e-01	5.330851e-01
4	3R_19316896_SNP	19316896	9	A	C	0.377	-2.449255e+00	2.311349e+00	1.000000e-05	1.000000e-05	2.909781e-01	2.876569e-01	3.375925e-01
4	3R_19316909_SNP	19316909	0	A	G	0.116	-9.443004e-01	3.407186e+00	1.000000e-05	1.000000e+05	7.820417e-01	7.192026e-01	7.197575e-01
4	3R_19316912_SNP	19316912	2	T	C	0.059	-6.773600e+00	4.713221e+00	2.580841e-01	3.591457e-01	1.527310e-01	1.674662e-01	2.162273e-01
4	3R_19316931_DEL	19316931	15	A	AT	0.443	-1.301148e+00	2.301423e+00	1.000000e-05	1.000000e-05	5.726579e-01	5.744346e-01	6.286726e-01
4	3R_19316942_INS	19316942	10	AA	A	0.145	-1.084203e+00	3.196861e+00	1.000000e-05	1.000000e+05	7.349678e-01	5.210174e-01	5.222600e-01
4	3R_19316944_SNP	19316944	9	G	T	0.397	-1.344594e+00	2.291867e+00	1.000000e-05	1.000000e-05	5.582885e-01	5.596542e-01	7.249407e-01
4	3R_19316946_SNP	19316946	10	G	A	0.476	-4.110235e-01	2.251532e+00	1.000000e-05	1.000000e+05	8.553922e-01	8.024045e-01	8.027619e-01
4	3R_19316966_SNP	19316966	9	G	T	0.466	-8.742241e-01	2.244093e+00	1.000000e-05	1.000000e+05	6.974023e-01	6.048825e-01	6.057901e-01
4	3R_19316969_SNP	19316969	3	T	C	0.053	1.669103e+00	4.902801e+00	1.000000e-05	1.000000e+05	7.339962e-01	7.114551e-01	7.120307e-01
4	3R_19316971_SNP	19316971	11	T	A	0.465	-8.894156e-01	2.260571e+00	1.000000e-05	1.000000e+05	6.945405e-01	6.099479e-01	6.108375e-01
4	3R_19316987_SNP	19316987	9	C	A	0.384	1.532924e+00	2.295517e+00	1.000000e-05	1.000000e-05	5.052803e-01	5.052979e-01	5.737825e-01
4	3R_19317011_SNP	19317011	7	A	T	0.135	1.269517e+00	3.244979e+00	1.000000e-05	1.000000e+05	6.961787e-01	6.021150e-01	6.030326e-01
4	3R_19317016_SNP	19317016	9	T	C	0.363	-3.231527e+00	2.321187e+00	1.000000e-05	1.000000e+05	1.658991e-01	1.060839e-01	1.096334e-01
4	3R_19317023_SNP	19317023	10	G	T	0.538	-3.274011e+00	2.233330e+00	1.000000e-05	1.000000e+05	1.447201e-01	1.182480e-01	1.217780e-01
4	3R_19317034_SNP	19317034	6	T	A	0.456	2.805211e+00	2.208384e+00	1.000000e-05	1.000000e-05	2.059347e-01	2.021968e-01	3.059321e-01
4	3R_19317035_SNP	19317035	13	C	A	0.451	2.443802e+00	2.268031e+00	1.000000e-05	1.000000e-05	2.829643e-01	2.795794e-01	3.789173e-01
4	3R_19317049_SNP	19317049	7	T	A	0.453	2.832986e+00	2.216810e+00	1.000000e-05	1.000000e-05	2.032131e-01	1.994722e-01	3.042286e-01
4	3R_19317050_SNP	19317050	8	A	C	0.463	2.527636e+00	2.223115e+00	1.000000e-05	1.000000e-05	2.573360e-01	2.537798e-01	3.855188e-01
4	3R_19317058_SNP	19317058	13	T	G	0.401	-2.412573e+00	2.306989e+00	1.000000e-05	1.000000e+05	2.973289e-01	1.306885e-01	1.341833e-01
4	3R_19317068_DEL	19317068	13	AATAATAAATA	A	0.451	2.932443e+00	2.263851e+00	1.000000e-05	1.000000e-05	1.971688e-01	1.934238e-01	2.818746e-01
4	3R_19317149_SNP	19317149	7	C	T	0.162	-1.876713e-01	3.009544e+00	1.000000e-05	1.000000e+05	9.503591e-01	9.685170e-01	9.685689e-01
4	3R_19317172_SNP	19317172	10	T	G	0.207	2.902601e+00	2.766688e+00	1.000000e-05	1.000000e-05	2.957858e-01	2.925051e-01	3.619522e-01
4	3R_19317356_SNP	19317356	13	G	C	0.183	2.205740e+00	2.923084e+00	1.000000e-05	1.000000e+05	4.516605e-01	4.363606e-01	4.380172e-01
4	3R_19317498_SNP	19317498	17	C	A	0.391	-2.155069e+00	2.349421e+00	1.000000e-05	1.000000e-05	3.604508e-01	3.578713e-01	4.095139e-01
4	3R_19317508_SNP	19317508	10	C	A	0.138	-5.026778e-02	3.265854e+00	1.000000e-05	1.000000e+05	9.877397e-01	9.634213e-01	9.634816e-01
4	3R_19317509_SNP	19317509	8	T	C	0.231	1.559796e+00	2.637875e+00	1.000000e-05	1.000000e+05	5.551927e-01	5.437791e-01	5.449237e-01
4	3R_19317605_SNP	19317605	18	T	C	0.350	-1.265478e+00	2.420192e+00	1.000000e-05	1.000000e-05	6.018169e-01	6.044979e-01	6.878713e-01
4	3R_19317608_SNP	19317608	18	A	G	0.416	-1.177469e+00	2.337123e+00	1.000000e-05	1.000000e+05	6.151234e-01	3.485922e-01	3.507595e-01
4	3R_19317666_SNP	19317666	10	G	A	0.414	-7.465731e-01	2.275055e+00	1.000000e-05	1.000000e-05	7.432452e-01	7.524478e-01	7.962017e-01
4	3R_19317680_SNP	19317680	11	G	A	0.188	2.562796e+00	2.883654e+00	1.000000e-05	1.000000e-05	3.755512e-01	3.731760e-01	7.197928e-01
4	3R_19317734_DEL	19317734	13	A	AA	0.387	-2.382780e+00	2.318135e+00	1.000000e-05	1.000000e-05	3.056362e-01	3.024436e-01	5.743112e-01
4	3R_19317749_SNP	19317749	10	C	T	0.421	-1.871398e+00	2.265669e+00	1.000000e-05	1.000000e+05	4.101100e-01	3.798339e-01	3.818105e-01
4	3R_19317799_SNP	19317799	8	G	C	0.435	-2.726163e+00	2.240811e+00	1.000000e-05	1.000000e+05	2.256435e-01	2.039402e-01	2.070554e-01
4	3R_19317815_SNP	19317815	5	C	T	0.120	2.357774e+00	3.385718e+00	1.000000e-05	1.000000e-05	4.872493e-01	4.868622e-01	7.056476e-01
4	3R_19317817_SNP	19317817	11	T	C	0.396	-2.671945e+00	2.302490e+00	1.000000e-05	1.000000e-05	2.476814e-01	2.440739e-01	3.159631e-01
4	3R_19317921_SNP	19317921	4	A	G	0.086	-1.057978e+00	3.915550e+00	1.000000e-05	1.000000e+05	7.873736e-01	6.966796e-01	6.972958e-01
4	3R_19318065_SNP	19318065	13	A	C	0.472	1.730336e+00	2.272497e+00	1.000000e-05	1.000000e-05	4.475831e-01	4.463913e-01	6.652118e-01
4	3R_19318072_SNP	19318072	6	C	T	0.067	3.185185e+00	4.411691e+00	1.000000e-05	1.000000e-05	4.714115e-01	4.706894e-01	7.109762e-01
4	3R_19318081_SNP	19318081	6	G	T	0.074	3.451193e+00	4.219345e+00	1.000000e-05	1.000000e+05	4.146689e-01	3.386947e-01	3.409244e-01
4	3R_19318083_SNP	19318083	6	A	G	0.067	2.675590e+00	4.416293e+00	1.000000e-05	1.000000e+05	5.455212e-01	4.543802e-01	4.559421e-01
4	3R_19318149_SNP	19318149	8	T	C	0.061	1.087889e+00	4.648854e+00	1.000000e-05	1.000000e+05	8.152903e-01	7.296052e-01	7.301330e-01
4	3R_19318183_SNP	19318183	10	A	G	0.345	8.712008e-01	2.364350e+00	1.000000e-05	1.000000e+05	7.130327e-01	7.176947e-01	7.182536e-01
4	3R_19318193_SNP	19318193	11	T	A	0.333	1.393858e+00	2.389810e+00	1.000000e-05	1.000000e+05	5.605891e-01	4.885473e-01	4.899394e-01
4	3R_19318207_SNP	19318207	15	C	T	0.421	1.952702e+00	2.311876e+00	1.000000e-05	1.000000e-05	3.996396e-01	3.976216e-01	4.182760e-01
4	3R_19318332_SNP	19318332	7	T	G	0.412	-2.646235e+00	2.246721e+00	1.000000e-05	1.000000e-05	2.407088e-01	2.370691e-01	3.429214e-01
4	3R_19318341_SNP	19318341	6	A	G	0.174	2.922279e+00	2.927467e+00	1.000000e-05	1.000000e-05	3.197554e-01	3.167011e-01	3.474328e-01
4	3R_19318416_SNP	19318416	2	G	T	0.052	5.610452e+00	4.880125e+00	1.000000e-05	1.000000e-05	2.520924e-01	2.485074e-01	3.369521e-01
4	3R_19318423_INS	19318423	13	TG	T	0.401	-2.484354e+00	2.303277e+00	1.000000e-05	1.000000e-05	2.824672e-01	2.790785e-01	6.550015e-01
4	3R_19318483_SNP	19318483	11	A	T	0.333	-1.046637e-01	2.404842e+00	1.000000e-05	1.000000e+05	9.653425e-01	8.454771e-01	8.457467e-01
4	3R_19318485_SNP	19318485	16	A	T	0.309	6.963767e-01	2.508287e+00	1.000000e-05	1.000000e+05	7.816734e-01	5.242537e-01	5.254821e-01
4	3R_19318486_SNP	19318486	9	G	C	0.418	-7.966259e-01	2.292977e+00	1.000000e-05	1.000000e-05	7.287564e-01	7.370385e-01	7.866890e-01
4	3R_19318741_SNP	19318741	9	A	G	0.384	2.418986e+00	2.301233e+00	1.000000e-05	1.000000e-05	2.948489e-01	2.915602e-01	4.471877e-01
4	3R_19318787_SNP	19318787	4	T	G	0.086	3.415491e+00	3.950549e+00	1.000000e-05	1.000000e+05	3.886421e-01	2.716063e-01	2.742755e-01
4	3R_19318907_SNP	19318907	13	A	G	0.106	4.207802e+00	3.686778e+00	1.000000e-05	1.000000e-05	2.555308e-01	2.519644e-01	3.765517e-01
4	3R_19319160_SNP	19319160	4	C	T	0.179	-6.157247e-01	2.872757e+00	1.000000e-05	1.000000e-05	8.305752e-01	8.483830e-01	9.932393e-01
4	3R_19319274_SNP	19319274	10	C	T	0.379	1.871618e-01	2.313475e+00	1.000000e-05	1.000000e+05	9.356274e-01	8.836350e-01	8.838329e-01
4	3R_19319746_SNP	19319746	2	G	A	0.078	6.502428e+00	4.023774e+00	1.000000e-05	1.000000e-05	1.081675e-01	1.048550e-01	2.562733e-01
4	3R_19319887_SNP	19319887	13	T	A	0.444	2.122783e+00	2.276728e+00	1.000000e-05	1.000000e+05	3.526172e-01	2.805485e-01	2.831579e-01
4	3R_19319945_SNP	19319945	13	T	A	0.451	-2.669802e+00	2.267008e+00	1.000000e-05	1.000000e+05	2.407662e-01	1.298250e-01	1.333227e-01
4	3R_19320123_SNP	19320123	6	A	G	0.087	2.586498e+00	3.940238e+00	1.000000e-05	1.000000e+05	5.125388e-01	3.266786e-01	3.289849e-01
4	3R_19320182_SNP	19320182	2	A	C	0.137	1.330952e+00	3.168538e+00	1.000000e-05	1.000000e-05	6.750403e-01	6.805255e-01	8.794098e-01
4	3R_19320787_SNP	19320787	11	T	C	0.264	1.015945e+00	2.550538e+00	1.000000e-05	1.000000e-05	6.909490e-01	6.971790e-01	9.162661e-01
4	3R_19320799_SNP	19320799	14	C	A	0.241	2.688603e+00	2.647799e+00	1.000000e-05	1.000000e-05	3.115238e-01	3.083871e-01	4.833977e-01
4	3R_19321018_SNP	19321018	28	T	G	0.268	1.619347e+00	2.703078e+00	1.000000e-05	1.000000e-05	5.500147e-01	5.511531e-01	7.447102e-01
4	3R_19321026_SNP	19321026	20	T	G	0.222	8.983879e-01	2.792701e+00	1.000000e-05	1.000000e-05	7.481284e-01	7.576621e-01	9.250535e-01
4	3R_19321245_SNP	19321245	5	A	G	0.067	3.342687e+00	4.408806e+00	1.000000e-05	1.000000e-05	4.495147e-01	4.483595e-01	4.956153e-01
4	3R_19321254_SNP	19321254	5	T	A	0.067	3.342687e+00	4.408806e+00	1.000000e-05	1.000000e-05	4.495147e-01	4.483595e-01	4.956153e-01
4	3R_19321297_SNP	19321297	5	G	A	0.073	5.980790e+00	4.198788e+00	1.000000e-05	1.000000e+05	1.563780e-01	1.521719e-01	1.555792e-01
4	3R_19321372_SNP	19321372	1	G	A	0.071	8.824300e+00	4.165234e+00	1.000000e-05	1.000000e-05	3.575359e-02	3.388842e-02	1.022286e-01
4	3R_19321546_SNP	19321546	5	T	C	0.067	2.915693e+00	4.412392e+00	1.000000e-05	1.000000e-05	5.097431e-01	5.098649e-01	5.647416e-01
4	3R_19321586_SNP	19321586	8	A	C	0.075	3.972627e+00	4.243143e+00	1.000000e-05	1.000000e-05	3.506315e-01	3.479271e-01	6.941626e-01
4	3R_19322060_SNP	19322060	18	A	C	0.409	4.413693e+00	2.330525e+00	1.000000e-05	1.000000e-05	6.014316e-02	5.761533e-02	1.332575e-01
4	3R_19322132_SNP	19322132	22	A	C	0.316	8.496343e-01	2.516538e+00	1.000000e-05	1.000000e+05	7.361152e-01	6.798463e-01	6.805107e-01
4	3R_19322182_SNP	19322182	3	A	G	0.086	-1.611969e+00	3.912064e+00	1.000000e-05	1.000000e-05	6.808827e-01	6.866345e-01	6.917934e-01
4	3R_19322242_SNP	19322242	11	A	T	0.403	-1.891000e-01	2.318087e+00	1.000000e-05	1.000000e+05	9.350913e-01	8.455353e-01	8.458048e-01
4	3R_19322280_INS	19322280	10	CAGCA	TT	0.428	-6.555224e-01	2.282662e+00	1.000000e-05	1.000000e-05	7.743698e-01	7.859011e-01	8.692376e-01
4	3R_19322334_SNP	19322334	12	T	A	0.441	6.944822e-01	2.299314e+00	1.000000e-05	1.000000e+05	7.630353e-01	6.845255e-01	6.851762e-01
4	3R_19322434_SNP	19322434	14	C	A	0.504	1.094002e+00	2.273027e+00	1.000000e-05	1.000000e+05	6.309974e-01	5.813996e-01	5.823939e-01
4	3R_19322468_SNP	19322468	4	G	C	0.126	1.427729e+00	3.309748e+00	1.000000e-05	1.000000e-05	6.668099e-01	6.719324e-01	8.587399e-01
4	3R_19322520_SNP	19322520	11	C	A	0.479	-3.320302e-01	2.257837e+00	1.000000e-05	1.000000e+05	8.832821e-01	8.126900e-01	8.130256e-01
4	3R_19322717_SNP	19322717	2	G	T	0.092	4.995842e-01	3.785020e+00	1.000000e-05	1.000000e-05	8.951669e-01	9.310941e-01	9.772733e-01
4	3R_19322723_SNP	19322723	12	T	C	0.350	-7.064795e-01	2.365753e+00	1.000000e-05	1.000000e-05	7.656320e-01	7.764528e-01	9.514959e-01
4	3R_19322763_SNP	19322763	6	A	T	0.114	-7.220148e-01	3.476952e+00	1.000000e-05	1.000000e-05	8.357744e-01	8.543911e-01	8.829769e-01
4	3R_19322938_SNP	19322938	5	G	C	0.120	5.078253e-01	3.390398e+00	1.000000e-05	1.000000e+05	8.811341e-01	8.048525e-01	8.052047e-01
4	3R_19322949_SNP	19322949	5	G	A	0.093	1.187562e+00	3.788235e+00	1.000000e-05	1.000000e-05	7.543406e-01	7.643121e-01	8.058519e-01
4	3R_19323079_SNP	19323079	7	G	C	0.358	1.536654e+00	2.316508e+00	1.000000e-05	1.000000e-05	5.081117e-01	5.081952e-01	6.664247e-01
4	3R_19323145_SNP	19323145	14	T	C	0.234	-5.780087e-01	2.684890e+00	1.000000e-05	1.000000e+05	8.298360e-01	7.164141e-01	7.169764e-01
4	3R_19323191_SNP	19323191	3	A	C	0.053	1.504876e+00	4.903019e+00	1.000000e-05	1.000000e-05	7.593180e-01	7.696550e-01	8.564133e-01
4	3R_19323225_SNP	19323225	3	A	C	0.112	9.707895e-01	3.472809e+00	1.000000e-05	1.000000e-05	7.802104e-01	7.922459e-01	9.694245e-01
4	3R_19323230_SNP	19323230	3	A	T	0.092	1.053330e+00	3.786033e+00	1.000000e-05	1.000000e-05	7.812257e-01	7.933515e-01	8.276526e-01
4	3R_19323240_SNP	19323240	18	C	G	0.409	2.355255e+00	2.337398e+00	1.000000e-05	1.000000e-05	3.152289e-01	3.121287e-01	5.035358e-01
4	3R_19323247_SNP	19323247	20	G	C	0.452	-2.858929e-01	2.333668e+00	1.000000e-05	1.000000e-05	9.026586e-01	9.435365e-01	9.698874e-01
4	3R_19323288_SNP	19323288	3	T	C	0.092	6.650855e-01	3.786611e+00	1.000000e-05	1.000000e+05	8.608095e-01	8.488269e-01	8.490900e-01
4	3R_19323366_SNP	19323366	10	A	C	0.152	-2.858787e+00	3.136920e+00	1.000000e-05	1.000000e-05	3.635617e-01	3.610230e-01	4.340999e-01
4	3R_19323413_SNP	19323413	4	A	G	0.053	6.187904e-01	4.904799e+00	1.000000e-05	1.000000e+05	8.997718e-01	9.279760e-01	9.280960e-01
4	3R_19323454_SNP	19323454	18	C	T	0.270	-1.880952e-01	2.600118e+00	1.000000e-05	1.000000e+05	9.424256e-01	9.306097e-01	9.307252e-01
4	3R_19323680_INS	19323680	10	CT	C	0.297	2.685759e+00	2.447466e+00	1.000000e-05	1.000000e-05	2.742181e-01	2.707690e-01	3.510477e-01
4	3R_19323718_DEL	19323718	10	T	TCTGTGGGTCAGATTGACCGCTGGCCATGGAG	0.234	1.303114e+00	2.650795e+00	1.000000e-05	1.000000e-05	6.237157e-01	6.271459e-01	7.010282e-01
4	3R_19323752_SNP	19323752	10	A	T	0.241	1.535428e+00	2.620538e+00	1.000000e-05	1.000000e-05	5.587976e-01	5.601775e-01	6.628222e-01
4	3R_19323932_SNP	19323932	15	C	G	0.436	6.306874e-01	2.301112e+00	1.000000e-05	1.000000e-05	7.843958e-01	7.968085e-01	8.985752e-01
4	3R_19324063_SNP	19324063	3	T	A	0.079	7.864421e-01	4.064041e+00	1.000000e-05	1.000000e-05	8.468161e-01	8.673582e-01	8.714723e-01
4	3R_19324162_SNP	19324162	4	G	C	0.106	-2.683107e+00	3.569223e+00	1.000000e-05	1.000000e-05	4.533734e-01	4.522920e-01	4.814621e-01
4	3R_19324183_SNP	19324183	5	G	A	0.080	1.433131e+00	4.063365e+00	1.000000e-05	1.000000e-05	7.248052e-01	7.328508e-01	7.882107e-01
4	3R_19324237_SNP	19324237	12	A	G	0.392	1.046033e+00	2.316887e+00	1.000000e-05	1.000000e-05	6.522857e-01	6.568013e-01	7.283441e-01
4	3R_19324244_SNP	19324244	14	T	A	0.390	1.644853e+00	2.327715e+00	1.000000e-05	1.000000e-05	4.808731e-01	4.803489e-01	5.663980e-01
4	3R_19324274_SNP	19324274	10	A	G	0.228	2.524266e-01	2.674851e+00	1.000000e-05	1.000000e+05	9.249393e-01	8.296258e-01	8.299267e-01
4	3R_19324283_SNP	19324283	8	C	G	0.184	-8.915563e-01	2.873884e+00	1.000000e-05	1.000000e-05	7.568133e-01	7.669647e-01	9.111108e-01
4	3R_19324298_SNP	19324298	14	C	T	0.348	-2.364648e-01	2.390283e+00	1.000000e-05	1.000000e+05	9.213262e-01	9.859647e-01	9.859878e-01
4	3R_19324300_DEL	19324300	13	A	AATATCA	0.197	-9.268157e-02	2.846242e+00	1.000000e-05	1.000000e+05	9.740660e-01	9.410409e-01	9.411387e-01
4	3R_19324316_SNP	19324316	17	T	C	0.420	1.298439e+00	2.326329e+00	1.000000e-05	1.000000e-05	5.775636e-01	5.794857e-01	8.410839e-01
4	3R_19324340_SNP	19324340	13	C	A	0.275	-1.429670e+00	2.538919e+00	1.000000e-05	1.000000e-05	5.741952e-01	5.760173e-01	9.644155e-01
4	3R_19324358_SNP	19324358	12	A	C	0.224	2.722739e+00	2.701193e+00	1.000000e-05	1.000000e-05	3.150677e-01	3.119659e-01	4.632178e-01
4	3R_19324509_DEL	19324509	26	A	AGCCAGCGTCTCA	0.326	-5.341836e+00	2.509152e+00	1.000000e-05	2.454703e-04	3.487062e-02	3.303450e-02	1.427270e-01
4	3R_19324541_SNP	19324541	17	T	C	0.377	-4.237273e+00	2.346177e+00	1.000000e-05	1.000000e-05	7.289168e-02	7.010072e-02	1.869083e-01
4	3R_19324721_SNP	19324721	1	C	T	0.104	-3.619635e-01	3.564287e+00	1.000000e-05	1.000000e+05	9.192454e-01	8.963168e-01	8.964919e-01
4	3R_19324782_SNP	19324782	7	T	C	0.243	-8.820012e-01	2.589340e+00	1.000000e-05	1.000000e+05	7.338541e-01	4.458930e-01	4.474991e-01
4	3R_19324783_SNP	19324783	2	G	T	0.072	2.072920e+00	4.223818e+00	1.000000e-05	1.000000e-05	6.242974e-01	6.277485e-01	7.266526e-01
4	3R_19324788_SNP	19324788	17	G	C	0.319	-2.711380e+00	2.472944e+00	1.000000e-05	1.000000e-05	2.746301e-01	2.711839e-01	5.816301e-01
4	3R_19324793_SNP	19324793	11	T	A	0.250	3.806497e+00	2.596141e+00	1.000000e-05	1.000000e-05	1.446559e-01	1.410409e-01	2.351745e-01
4	3R_19324804_DEL	19324804	27	C	CCCAATGC	0.266	3.863921e+00	2.700097e+00	1.000000e-05	1.000000e-05	1.544741e-01	1.508101e-01	2.545997e-01
4	3R_19324874_SNP	19324874	11	T	C	0.278	3.506424e+00	2.505116e+00	1.000000e-05	1.000000e-05	1.636392e-01	1.599404e-01	2.367137e-01
4	3R_19324902_SNP	19324902	13	T	C	0.415	6.942926e-01	2.298014e+00	1.000000e-05	1.000000e+05	7.629681e-01	7.297107e-01	7.302383e-01
4	3R_19324938_SNP	19324938	8	T	A	0.354	-1.214206e+00	2.325794e+00	1.000000e-05	1.000000e+05	6.023878e-01	3.800507e-01	3.820260e-01
4	3R_19324952_INS	19324952	27	AA	A	0.219	9.582608e-01	2.889273e+00	1.000000e-05	1.000000e+05	7.406017e-01	6.646741e-01	6.653838e-01
4	3R_19324960_SNP	19324960	2	C	T	0.092	1.526738e+00	3.802073e+00	1.000000e-05	1.000000e-05	6.885761e-01	6.946911e-01	9.790587e-01
4	3R_19324978_SNP	19324978	10	C	T	0.241	-2.767125e+00	2.609620e+00	1.000000e-05	1.000000e+05	2.906648e-01	1.571455e-01	1.605288e-01
4	3R_19325037_SNP	19325037	11	G	T	0.236	1.695884e+00	2.673489e+00	1.000000e-05	1.000000e-05	5.268166e-01	5.273520e-01	7.694913e-01
4	3R_19325039_SNP	19325039	16	T	C	0.504	-8.760844e-02	2.295912e+00	1.000000e-05	1.000000e+05	9.696114e-01	6.442546e-01	6.450284e-01
4	3R_19325067_SNP	19325067	14	A	G	0.191	1.842338e+00	2.895558e+00	1.000000e-05	1.000000e-05	5.255616e-01	5.260658e-01	7.463697e-01
4	3R_19325069_SNP	19325069	12	A	G	0.203	2.705612e+00	2.812021e+00	1.000000e-05	1.000000e-05	3.374978e-01	3.346366e-01	4.735431e-01
4	3R_19325085_DEL	19325085	9	A	AATCAACGTCTAAA	0.055	5.874335e-01	4.909001e+00	1.000000e-05	1.000000e+05	9.049069e-01	8.251604e-01	8.254704e-01
4	3R_19325100_SNP	19325100	6	C	T	0.074	-2.041279e+00	4.225206e+00	1.000000e-05	1.000000e-05	6.297062e-01	6.333532e-01	6.777731e-01
4	3R_19325159_SNP	19325159	13	A	G	0.282	3.079431e+00	2.510591e+00	1.000000e-05	1.000000e-05	2.218785e-01	2.181722e-01	4.140213e-01
4	3R_19325434_SNP	19325434	7	A	G	0.108	6.856654e+00	3.555025e+00	1.000000e-05	1.000000e-05	5.562896e-02	5.320633e-02	8.424786e-02
4	3R_19325476_INS	19325476	11	G	GATTTCGG	0.118	5.109435e+00	3.483766e+00	1.000000e-05	1.000000e-05	1.445395e-01	1.409251e-01	1.795725e-01
4	3R_19325554_SNP	19325554	8	T	C	0.116	5.580247e+00	3.483404e+00	1.000000e-05	1.000000e-05	1.112424e-01	1.078962e-01	2.010423e-01
4	3R_19325668_SNP	19325668	21	G	A	0.164	5.036697e+00	3.131189e+00	1.000000e-05	1.000000e-05	1.097882e-01	1.064578e-01	9.849753e-01
4	3R_19325716_SNP	19325716	15	T	C	0.171	6.163482e+00	2.993188e+00	1.000000e-05	1.000000e-05	4.118439e-02	3.914949e-02	1.994172e-01
4	3R_19325718_SNP	19325718	17	C	T	0.203	5.630532e+00	2.832674e+00	1.000000e-05	1.000000e-05	4.864012e-02	4.639462e-02	1.201215e-01
4	3R_19326443_SNP	19326443	15	G	C	0.164	5.837209e+00	3.087108e+00	1.000000e-05	1.000000e-05	6.054940e-02	5.801243e-02	1.998398e-01
4	3R_19326587_INS	19326587	29	T	TT	0.071	6.601992e+00	4.710614e+00	1.000000e-05	1.000000e-05	1.630990e-01	1.594019e-01	3.811058e-01
4	3R_19326982_SNP	19326982	3	C	A	0.059	7.622382e-01	4.638533e+00	1.000000e-05	1.000000e+05	8.696917e-01	8.617038e-01	8.619423e-01
4	3R_19326996_SNP	19326996	11	T	C	0.181	2.539236e-01	2.936065e+00	1.000000e-05	1.000000e+05	9.311952e-01	9.855404e-01	9.855642e-01
4	3R_19327292_SNP	19327292	4	A	C	0.172	-1.444168e+00	2.906358e+00	1.000000e-05	1.000000e+05	6.199779e-01	5.391428e-01	5.403070e-01
4	3R_19327337_SNP	19327337	2	A	G	0.052	6.616182e+00	4.913495e+00	1.000000e-05	1.000000e-05	1.801352e-01	1.763985e-01	2.846232e-01
4	3R_19327368_SNP	19327368	8	A	C	0.170	3.524651e+00	2.982977e+00	1.000000e-05	1.000000e-05	2.392143e-01	2.355682e-01	5.342524e-01
4	3R_19327471_SNP	19327471	5	T	G	0.153	2.129260e-01	3.059987e+00	1.000000e-05	1.000000e+05	9.446163e-01	9.352587e-01	9.353663e-01
4	3R_19327521_SNP	19327521	6	A	G	0.154	-1.496223e+00	3.059222e+00	1.000000e-05	1.000000e-05	6.254857e-01	6.289794e-01	7.313092e-01
4	3R_19328853_SNP	19328853	15	G	C	0.321	-3.394796e-01	2.447922e+00	1.000000e-05	1.000000e-05	8.898860e-01	9.230779e-01	9.523407e-01
4	3R_19329137_SNP	19329137	14	A	G	0.454	-1.675260e+00	2.299953e+00	1.000000e-05	1.000000e-05	4.674963e-01	4.666942e-01	4.905673e-01
4	3R_19329678_SNP	19329678	13	G	A	0.493	-4.550226e-01	2.273669e+00	1.000000e-05	1.000000e-05	8.416487e-01	8.612513e-01	9.962368e-01
4	3R_19329699_SNP	19329699	8	T	G	0.184	3.802179e+00	2.868026e+00	1.000000e-05	1.000000e-05	1.869238e-01	1.831801e-01	2.714936e-01
4	3R_19329783_SNP	19329783	15	C	G	0.336	4.811350e+00	2.394866e+00	1.000000e-05	1.000000e-05	4.630467e-02	4.412258e-02	1.769307e-01
4	3R_19329813_SNP	19329813	2	G	A	0.052	7.208392e+00	4.865987e+00	1.000000e-05	1.000000e-05	1.405745e-01	1.369835e-01	2.438138e-01
4	3R_19329855_SNP	19329855	10	T	C	0.276	8.262837e-01	2.512868e+00	1.000000e-05	1.000000e-05	7.427436e-01	7.519128e-01	9.865992e-01
4	3R_19329925_SNP	19329925	10	G	T	0.283	2.172801e+00	2.493961e+00	1.000000e-05	1.000000e-05	3.850053e-01	3.827657e-01	5.818074e-01
4	3R_19330293_SNP	19330293	17	A	C	0.210	-6.543225e-01	2.854082e+00	1.000000e-05	1.000000e+05	8.189762e-01	5.304971e-01	5.316982e-01
4	3R_19330355_SNP	19330355	7	T	C	0.189	7.519729e-01	2.850501e+00	1.000000e-05	1.000000e+05	7.922884e-01	5.677531e-01	5.688003e-01
4	3R_19330370_SNP	19330370	22	C	T	0.511	3.630424e+00	2.327528e+00	1.000000e-05	1.000000e-05	1.208924e-01	1.174509e-01	1.588243e-01
4	3R_19330446_SNP	19330446	15	T	C	0.279	3.192136e+00	2.531899e+00	1.000000e-05	1.000000e-05	2.093243e-01	2.055912e-01	4.987661e-01
4	3R_19330486_INS	19330486	8	GTCAA	G	0.122	-7.056547e-01	3.395923e+00	1.000000e-05	1.000000e-05	8.356674e-01	8.542669e-01	8.743094e-01
4	3R_19330613_SNP	19330613	3	C	T	0.138	3.301357e+00	3.186977e+00	1.000000e-05	1.000000e-05	3.018987e-01	2.986718e-01	4.529528e-01
4	3R_19330638_INS	19330638	18	G	GCTTAAAG	0.321	3.848212e+00	2.453355e+00	1.000000e-05	1.000000e-05	1.188321e-01	1.154097e-01	2.919968e-01
4	3R_19330641_SNP	19330641	20	A	G	0.437	-1.647275e+00	2.342529e+00	1.000000e-05	1.000000e-05	4.830045e-01	4.825258e-01	7.992179e-01
4	3R_19330670_DEL	19330670	12	TCAA	T	0.329	3.901436e+00	2.386519e+00	1.000000e-05	1.000000e-05	1.041642e-01	1.008982e-01	2.743541e-01
4	3R_19330686_SNP	19330686	14	G	T	0.319	3.561064e+00	2.425613e+00	1.000000e-05	1.000000e-05	1.441409e-01	1.405288e-01	3.590228e-01
4	3R_19330767_SNP	19330767	6	T	C	0.255	-2.629773e+00	2.565663e+00	1.000000e-05	1.000000e+05	3.069974e-01	2.699266e-01	2.726070e-01
4	3R_19330791_SNP	19330791	13	C	G	0.303	4.799203e+00	2.439540e+00	1.000000e-05	1.000000e-05	5.097399e-02	4.866730e-02	1.601994e-01
4	3R_19331286_INS	19331286	16	CGAC	C	0.158	2.869317e+00	3.147431e+00	1.000000e-05	1.000000e+05	3.634031e-01	3.571019e-01	3.592164e-01
4	3R_19331370_SNP	19331370	7	C	T	0.203	-7.041200e-01	2.765665e+00	1.000000e-05	1.000000e+05	7.993813e-01	6.794344e-01	6.801000e-01
4	3R_19331589_SNP	19331589	16	C	T	0.331	5.830711e-02	2.456648e+00	1.000000e-05	1.000000e+05	9.810956e-01	4.916158e-01	4.929933e-01
4	3R_19331680_SNP	19331680	6	T	A	0.074	4.722543e+00	4.258121e+00	1.000000e-05	1.000000e-05	2.691528e-01	2.656693e-01	6.831676e-01
4	3R_19331681_SNP	19331681	8	T	A	0.068	4.004774e+00	4.483148e+00	1.000000e-05	1.000000e-05	3.731114e-01	3.707021e-01	8.659312e-01
4	3R_19331826_SNP	19331826	14	A	G	0.284	-1.356782e+00	2.531929e+00	1.000000e-05	1.000000e-05	5.928323e-01	5.952240e-01	6.994543e-01
4	3R_19332053_SNP	19332053	12	C	T	0.252	8.768617e-01	2.606893e+00	1.000000e-05	1.000000e-05	7.370612e-01	7.458602e-01	7.815279e-01
4	3R_19332066_SNP	19332066	22	C	T	0.308	4.567469e+00	2.527977e+00	1.000000e-05	1.000000e-05	7.277640e-02	6.998762e-02	1.139365e-01
4	3R_19332245_SNP	19332245	12	T	C	0.392	5.194517e+00	2.290818e+00	1.000000e-05	1.000000e-05	2.476682e-02	2.329740e-02	7.299033e-02
4	3R_19332285_SNP	19332285	6	C	T	0.074	-1.782474e+00	4.240672e+00	1.000000e-05	1.000000e+05	6.748392e-01	4.335161e-01	4.351880e-01
4	3R_19332304_SNP	19332304	15	T	C	0.500	5.519386e-02	2.297694e+00	1.000000e-05	1.000000e+05	9.808670e-01	7.158365e-01	7.164004e-01
4	3R_19332311_SNP	19332311	17	A	G	0.478	2.396301e+00	2.298687e+00	1.000000e-05	1.000000e-05	2.988513e-01	2.955972e-01	5.686720e-01
4	3R_19332547_SNP	19332547	2	G	A	0.052	6.588541e-01	4.901035e+00	1.000000e-05	1.000000e-05	8.932391e-01	9.281105e-01	9.292582e-01
4	3R_19332787_SNP	19332787	12	T	C	0.427	1.182278e+00	2.284439e+00	1.000000e-05	1.000000e-05	6.055349e-01	6.083385e-01	6.361325e-01
4	3R_19332819_SNP	19332819	14	G	C	0.433	1.700459e+00	2.294763e+00	1.000000e-05	1.000000e+05	4.598262e-01	4.178220e-01	4.195798e-01
4	3R_19332861_SNP	19332861	15	A	C	0.386	-9.715123e-01	2.344644e+00	1.000000e-05	1.000000e-05	6.791991e-01	6.848733e-01	9.670882e-01
4	3R_19332883_SNP	19332883	8	G	T	0.442	1.958388e+00	2.237660e+00	1.000000e-05	1.000000e+05	3.828488e-01	3.378243e-01	3.400595e-01
4	3R_19332933_SNP	19332933	6	A	C	0.148	6.306905e+00	3.095494e+00	1.000000e-05	1.000000e-05	4.333985e-02	4.124157e-02	1.137602e-01
4	3R_19332937_SNP	19332937	7	G	A	0.149	6.228784e+00	3.097893e+00	1.000000e-05	1.000000e-05	4.613057e-02	4.395330e-02	1.208723e-01
4	3R_19333053_SNP	19333053	6	T	G	0.074	4.212966e+00	4.216940e+00	1.000000e-05	1.000000e-05	3.193546e-01	3.162961e-01	4.973598e-01
4	3R_19333111_SNP	19333111	11	A	C	0.181	4.884839e+00	2.921110e+00	1.000000e-05	1.000000e-05	9.653137e-02	9.336211e-02	2.381190e-01
4	3R_19333143_SNP	19333143	7	A	T	0.162	4.582745e+00	3.008264e+00	1.000000e-05	1.000000e-05	1.297401e-01	1.262244e-01	2.595362e-01
4	3R_19333144_INS	19333144	13	T	TA	0.176	4.224519e+00	2.969108e+00	1.000000e-05	1.000000e-05	1.568361e-01	1.531622e-01	3.941960e-01
4	3R_19333152_SNP	19333152	6	T	C	0.168	4.122026e+00	2.954936e+00	1.000000e-05	1.000000e-05	1.650620e-01	1.613587e-01	4.011938e-01
4	3R_19333153_SNP	19333153	6	C	T	0.168	4.122026e+00	2.954936e+00	1.000000e-05	1.000000e-05	1.650620e-01	1.613587e-01	4.011938e-01
4	3R_19333168_SNP	19333168	6	G	C	0.215	-1.284164e+00	2.690023e+00	1.000000e-05	1.000000e-05	6.337770e-01	6.375744e-01	7.692699e-01
4	3R_19333280_SNP	19333280	0	A	G	0.077	2.599155e+00	4.050212e+00	1.000000e-05	1.000000e-05	5.220130e-01	5.224296e-01	6.440041e-01
4	3R_19333831_SNP	19333831	21	T	G	0.381	-1.299775e+00	2.400401e+00	1.000000e-05	1.000000e-05	5.889680e-01	5.912383e-01	7.132073e-01
4	3R_19333878_SNP	19333878	3	T	C	0.066	-1.132628e+00	4.414076e+00	1.000000e-05	1.000000e+05	7.978387e-01	5.311801e-01	5.323783e-01
4	3R_19333903_SNP	19333903	6	T	G	0.181	-5.668920e-01	2.874054e+00	1.000000e-05	1.000000e-05	8.438995e-01	8.639025e-01	9.333391e-01
4	3R_19333915_SNP	19333915	12	G	T	0.434	-8.397362e-01	2.280439e+00	1.000000e-05	1.000000e-05	7.132108e-01	7.205945e-01	8.783471e-01
4	3R_19334192_SNP	19334192	9	T	C	0.521	-3.787617e-01	2.235431e+00	1.000000e-05	1.000000e+05	8.656793e-01	7.293570e-01	7.298855e-01
4	3R_19334219_SNP	19334219	16	G	T	0.496	-3.283083e-01	2.290027e+00	1.000000e-05	1.000000e+05	8.861923e-01	8.660519e-01	8.662823e-01
4	3R_19334228_SNP	19334228	10	T	A	0.172	-2.052752e+00	2.968261e+00	1.000000e-05	1.000000e+05	4.902641e-01	4.374245e-01	4.390755e-01
4	3R_19334233_SNP	19334233	12	C	A	0.524	-6.798074e-01	2.259949e+00	1.000000e-05	1.000000e+05	7.639731e-01	6.585707e-01	6.592992e-01
4	3R_19334243_SNP	19334243	13	G	A	0.528	-7.645597e-01	2.267996e+00	1.000000e-05	1.000000e+05	7.365005e-01	6.726053e-01	6.732911e-01
4	3R_19334244_SNP	19334244	13	C	T	0.528	-6.646239e-01	2.268159e+00	1.000000e-05	1.000000e+05	7.699038e-01	7.030875e-01	7.036859e-01
4	3R_19334270_SNP	19334270	8	T	G	0.190	8.721792e-02	2.839165e+00	1.000000e-05	1.000000e+05	9.755335e-01	9.574932e-01	9.575634e-01
4	3R_19334413_SNP	19334413	12	A	C	0.070	8.295684e+00	4.376506e+00	1.000000e-05	1.000000e-05	5.992392e-02	5.740104e-02	1.924121e-01
4	3R_19334475_SNP	19334475	12	A	G	0.427	-1.430058e+00	2.278775e+00	1.000000e-05	1.000000e-05	5.312369e-01	5.318835e-01	7.506513e-01
4	3R_19334825_SNP	19334825	7	G	C	0.074	3.150592e+00	4.255872e+00	1.000000e-05	1.000000e+05	4.602642e-01	2.938265e-01	2.963475e-01
4	3R_19335184_SNP	19335184	9	T	C	0.158	-9.396414e-01	3.098800e+00	1.000000e-05	1.000000e+05	7.621311e-01	5.024484e-01	5.037751e-01
4	3R_19335316_SNP	19335316	9	T	A	0.199	-3.954550e+00	2.811653e+00	1.325544e-03	2.212145e-02	1.616211e-01	1.579167e-01	2.338965e-01
4	3R_19335337_SNP	19335337	14	C	G	0.170	-3.422488e+00	3.012093e+00	1.322588e-03	2.729184e-02	2.576406e-01	2.540020e-01	3.004304e-01
4	3R_19335340_SNP	19335340	17	G	T	0.406	-1.634638e+00	2.338354e+00	1.000000e-05	1.000000e-05	4.855859e-01	4.851627e-01	6.212221e-01
4	3R_19335425_SNP	19335425	12	T	C	0.392	-2.646369e+00	2.302013e+00	1.000000e-05	1.000000e-05	2.521186e-01	2.485337e-01	3.758181e-01
4	3R_19335463_SNP	19335463	12	G	C	0.399	-3.404607e+00	2.288269e+00	1.000000e-05	1.000000e-05	1.388614e-01	1.352812e-01	2.388887e-01
4	3R_19335468_SNP	19335468	6	T	G	0.181	3.929979e+00	2.857143e+00	1.000000e-05	1.000000e-05	1.710026e-01	1.672830e-01	3.197377e-01
4	3R_19335528_SNP	19335528	11	A	G	0.438	-3.782337e+00	2.247974e+00	1.000000e-05	1.000000e-05	9.451461e-02	9.137283e-02	1.433012e-01
4	3R_19335553_SNP	19335553	10	T	G	0.366	3.905888e+00	2.316260e+00	1.000000e-05	1.000000e-05	9.379124e-02	9.065952e-02	1.506744e-01
4	3R_19335677_INS	19335677	11	AACTC	G	0.069	9.511815e+00	4.357672e+00	1.000000e-05	1.000000e-05	3.058707e-02	2.889829e-02	7.510173e-02
4	3R_19335678_INS	19335678	12	A	ACTCA	0.084	7.383385e+00	4.031956e+00	1.000000e-05	1.000000e-05	6.902621e-02	6.631010e-02	1.520640e-01
4	3R_19335726_SNP	19335726	18	G	T	0.343	-4.015703e-01	2.429379e+00	1.000000e-05	1.000000e-05	8.689294e-01	8.945398e-01	9.905693e-01
4	3R_19335775_SNP	19335775	15	T	A	0.371	-1.831694e-01	2.360569e+00	1.000000e-05	1.000000e+05	9.382519e-01	8.939958e-01	8.941751e-01
4	3R_19336113_SNP	19336113	13	T	C	0.338	3.355920e+00	2.378438e+00	1.000000e-05	1.000000e-05	1.602950e-01	1.566077e-01	1.757874e-01
4	3R_19336120_SNP	19336120	13	T	A	0.345	1.501998e+00	2.381050e+00	1.000000e-05	1.000000e-05	5.291101e-01	5.297030e-01	7.630770e-01
4	3R_19336126_SNP	19336126	10	A	T	0.338	1.466098e+00	2.368429e+00	1.000000e-05	1.000000e-05	5.368317e-01	5.376215e-01	7.306664e-01
4	3R_19336129_SNP	19336129	15	C	A	0.329	1.573072e+00	2.425542e+00	1.000000e-05	1.000000e-05	5.176114e-01	5.179208e-01	7.091024e-01
4	3R_19336145_SNP	19336145	15	A	C	0.279	-3.369713e+00	2.531450e+00	1.000000e-05	1.000000e+05	1.851363e-01	1.807940e-01	1.840497e-01
4	3R_19336178_SNP	19336178	4	G	T	0.060	1.213809e+00	4.638521e+00	1.000000e-05	1.000000e-05	7.939222e-01	8.072483e-01	8.906287e-01
4	3R_19336374_SNP	19336374	19	G	A	0.346	5.437224e+00	2.393471e+00	1.000000e-05	1.000000e-05	2.450848e-02	2.304937e-02	6.240392e-02
4	3R_19336383_INS	19336383	6	A	ACAACAC	0.181	2.882422e+00	2.868761e+00	1.000000e-05	1.000000e-05	3.166083e-01	3.135219e-01	3.705208e-01
4	3R_19336385_SNP	19336385	5	G	T	0.180	2.983705e+00	2.866114e+00	1.000000e-05	1.000000e-05	2.995154e-01	2.962672e-01	3.531726e-01
4	3R_19336431_SNP	19336431	7	C	A	0.236	-2.239541e-01	2.610367e+00	1.000000e-05	1.000000e+05	9.317430e-01	9.961342e-01	9.961405e-01
4	3R_19336440_SNP	19336440	8	T	G	0.224	-1.057841e+00	2.666191e+00	1.000000e-05	1.000000e-05	6.921003e-01	6.983865e-01	8.558317e-01
4	3R_19336465_DEL	19336465	6	AA	A	0.235	-1.866743e-01	2.607782e+00	1.000000e-05	1.000000e+05	9.430274e-01	9.349024e-01	9.350105e-01
4	3R_19336471_SNP	19336471	5	A	C	0.233	-5.218885e-01	2.604809e+00	1.000000e-05	1.000000e-05	8.414702e-01	8.610416e-01	9.250024e-01
4	3R_19336592_SNP	19336592	6	A	G	0.054	1.376717e+01	4.797508e+00	1.000000e-05	1.000000e-05	4.694973e-03	4.264638e-03	2.335478e-02
4	3R_19336627_SNP	19336627	8	A	G	0.204	1.109293e+00	2.760246e+00	1.000000e-05	1.000000e-05	6.883354e-01	6.944388e-01	7.640874e-01
4	3R_19336770_INS	19336770	30	AA	A	0.272	-1.783478e+00	2.711444e+00	1.000000e-05	1.000000e-05	5.116876e-01	5.118553e-01	8.125263e-01
4	3R_19336834_SNP	19336834	3	G	T	0.053	-6.018919e+00	5.043593e+00	2.490607e-01	1.000000e+05	2.345802e-01	2.476742e-01	2.505036e-01
4	3R_19336893_INS	19336893	25	A	AA	0.162	2.309280e+00	3.213882e+00	1.000000e-05	1.000000e-05	4.735319e-01	4.728536e-01	6.663238e-01
4	3R_19337056_SNP	19337056	11	A	G	0.271	-1.055988e-01	2.534128e+00	1.000000e-05	1.000000e+05	9.668159e-01	9.697150e-01	9.697649e-01
4	3R_19337138_SNP	19337138	6	A	T	0.054	1.134471e+01	4.863489e+00	1.000000e-05	1.000000e-05	2.097912e-02	1.966650e-02	8.836186e-02
4	3R_19337150_SNP	19337150	13	T	A	0.254	-2.559565e+00	2.595030e+00	1.000000e-05	1.000000e+05	3.255369e-01	3.020414e-01	3.045082e-01
4	3R_19337384_SNP	19337384	8	A	T	0.109	-1.270368e+00	3.577519e+00	1.000000e-05	1.000000e-05	7.230088e-01	7.309488e-01	8.128266e-01
4	3R_19337447_SNP	19337447	17	C	T	0.377	-1.708031e+00	2.366673e+00	1.000000e-05	1.000000e+05	4.715869e-01	3.571171e-01	3.592315e-01
4	3R_19337717_SNP	19337717	8	T	C	0.238	-8.331238e-01	2.612375e+00	1.000000e-05	1.000000e+05	7.502293e-01	6.229464e-01	6.237909e-01
4	3R_19337771_SNP	19337771	3	A	C	0.053	1.948734e+00	4.905855e+00	1.000000e-05	1.000000e-05	6.917579e-01	6.980275e-01	9.308020e-01
4	3R_19337778_SNP	19337778	3	A	C	0.059	4.338710e+00	4.644148e+00	1.000000e-05	1.000000e-05	3.516662e-01	3.489747e-01	6.343949e-01
4	3R_19337917_SNP	19337917	13	C	T	0.289	-4.959339e+00	2.497774e+00	3.841138e-02	8.074759e-02	4.888741e-02	4.747895e-02	6.493858e-02
4	3R_19337918_DEL	19337918	23	CTGAGTCCCAGTC	C	0.477	-3.297393e+00	2.352922e+00	1.000000e-05	1.000000e+05	1.631320e-01	1.356928e-01	1.391699e-01
4	3R_19337967_SNP	19337967	0	T	C	0.058	3.448300e+00	4.636613e+00	1.000000e-05	1.000000e-05	4.581994e-01	4.572119e-01	7.522203e-01
4	3R_19338008_SNP	19338008	14	T	A	0.433	-1.577897e+00	2.315462e+00	1.000000e-05	1.000000e-05	4.966168e-01	4.964368e-01	6.650381e-01
4	3R_19338122_SNP	19338122	2	G	A	0.105	3.525611e+00	3.598459e+00	1.000000e-05	1.000000e-05	3.287635e-01	3.258046e-01	6.730398e-01
4	3R_19338227_SNP	19338227	8	T	A	0.374	-1.157880e+00	2.309505e+00	1.000000e-05	1.000000e-05	6.168472e-01	6.200353e-01	6.661149e-01
4	3R_19338238_SNP	19338238	9	A	C	0.452	-1.346674e+00	2.245454e+00	1.000000e-05	1.000000e-05	5.495767e-01	5.507033e-01	5.753601e-01
4	3R_19338253_SNP	19338253	0	A	T	0.065	1.180160e+01	4.315884e+00	1.000000e-05	1.000000e-05	6.990994e-03	6.404095e-03	9.257048e-03
4	3R_19338263_SNP	19338263	9	C	T	0.452	-9.063361e-01	2.242859e+00	1.000000e-05	1.000000e+05	6.867083e-01	6.577060e-01	6.584372e-01
4	3R_19338290_DEL	19338290	0	TCAAT	G	0.065	1.180160e+01	4.315884e+00	1.000000e-05	1.000000e-05	6.990994e-03	6.404095e-03	9.257048e-03
4	3R_19338311_DEL	19338311	14	T	TACAAT	0.326	-3.190381e+00	2.416220e+00	1.000000e-05	1.000000e-05	1.886856e-01	1.849409e-01	2.662094e-01
4	3R_19338319_SNP	19338319	9	G	T	0.329	-3.782183e+00	2.366624e+00	1.000000e-05	4.668346e-03	1.120898e-01	1.087306e-01	1.331142e-01
4	3R_19338364_SNP	19338364	9	C	G	0.384	-4.294749e+00	2.271153e+00	1.513450e-02	1.000000e+05	6.052724e-02	4.743495e-02	5.066756e-02
4	3R_19338491_SNP	19338491	7	C	T	0.277	-3.471994e+00	2.476209e+00	1.000000e-05	1.000000e-05	1.629122e-01	1.592157e-01	2.365995e-01
4	3R_19338576_SNP	19338576	0	A	G	0.052	-1.986091e+00	4.936666e+00	1.197068e-02	1.000000e+05	6.880179e-01	3.462087e-01	3.483909e-01
4	3R_19338798_SNP	19338798	7	T	C	0.061	1.127653e+01	4.573253e+00	1.000000e-05	1.000000e-05	1.478426e-02	1.375839e-02	6.390131e-02
4	3R_19338965_SNP	19338965	7	A	G	0.054	1.038391e+01	4.856556e+00	1.000000e-05	1.000000e-05	3.410550e-02	3.229491e-02	1.234659e-01
4	3R_19339007_SNP	19339007	12	A	G	0.434	1.017507e+00	2.276708e+00	1.000000e-05	1.000000e-05	6.555687e-01	6.602179e-01	9.118666e-01
4	3R_19339025_SNP	19339025	10	G	A	0.441	-1.914288e+00	2.251591e+00	1.000000e-05	1.000000e-05	3.965545e-01	3.944886e-01	6.772894e-01
4	3R_19339116_DEL	19339116	6	TT	T	0.054	8.925357e+00	4.859025e+00	1.000000e-05	1.000000e+05	6.818345e-02	5.611653e-02	5.946665e-02
4	3R_19339165_SNP	19339165	2	A	G	0.059	6.945827e+00	4.606117e+00	1.000000e-05	1.000000e+05	1.336411e-01	1.163928e-01	1.199268e-01
4	3R_19339422_SNP	19339422	11	G	A	0.090	7.178292e+00	3.884358e+00	1.000000e-05	1.000000e-05	6.654578e-02	6.387989e-02	1.416776e-01
4	3R_19339476_SNP	19339476	10	G	A	0.455	-6.813994e-01	2.253429e+00	1.000000e-05	1.000000e+05	7.627732e-01	5.383154e-01	5.394831e-01
4	3R_19339560_DEL	19339560	11	G	GATATG	0.368	-5.278938e+00	2.302221e+00	1.000000e-05	6.500977e-03	2.322066e-02	2.181182e-02	4.920099e-02
4	3R_19339701_SNP	19339701	6	A	C	0.134	2.193359e+00	3.244678e+00	1.000000e-05	1.000000e-05	5.000764e-01	4.999746e-01	8.496922e-01
4	3R_19339764_SNP	19339764	11	G	A	0.486	3.895500e+00	2.231569e+00	1.000000e-05	1.000000e-05	8.289537e-02	7.992863e-02	2.366592e-01
4	3R_19339849_SNP	19339849	2	A	G	0.052	3.778899e+00	4.952372e+00	1.000000e-05	1.000000e-05	4.466172e-01	4.454072e-01	5.702933e-01
4	3R_19339878_SNP	19339878	7	G	A	0.331	4.351493e+00	2.374378e+00	1.000000e-05	1.000000e-05	6.880580e-02	6.609408e-02	1.467886e-01
4	3R_19339906_SNP	19339906	10	A	T	0.228	8.264532e+00	2.605033e+00	1.000000e-05	1.000000e-05	1.828827e-03	1.628042e-03	1.554467e-02
4	3R_19339921_SNP	19339921	7	A	T	0.081	-5.975750e+00	4.142263e+00	1.960833e-01	2.982923e-01	1.511824e-01	1.619164e-01	2.018711e-01
4	3R_19339955_SNP	19339955	10	C	T	0.076	-9.216132e+00	4.332825e+00	4.868033e-01	7.968936e-01	3.503014e-02	3.853975e-02	4.421899e-02
4	3R_19339994_SNP	19339994	3	C	G	0.118	1.536797e+00	3.423420e+00	1.000000e-05	1.000000e-05	6.541380e-01	6.587288e-01	9.481326e-01
4	3R_19340001_SNP	19340001	3	T	G	0.125	5.808765e-01	3.310514e+00	1.000000e-05	1.000000e+05	8.609485e-01	5.999576e-01	6.008830e-01
4	3R_19340051_SNP	19340051	11	G	A	0.188	-2.112211e+00	2.876830e+00	1.000000e-05	1.000000e-05	4.639490e-01	4.630754e-01	4.668103e-01
4	3R_19340059_SNP	19340059	10	C	A	0.200	-2.257594e+00	2.795708e+00	1.000000e-05	1.000000e-05	4.206280e-01	4.189526e-01	4.371705e-01
4	3R_19340071_SNP	19340071	7	T	C	0.128	-3.340684e+00	3.321698e+00	4.138868e-03	2.449958e-02	3.161506e-01	3.137014e-01	3.581383e-01
4	3R_19340075_SNP	19340075	8	T	G	0.122	-4.319289e+00	3.411196e+00	5.704471e-02	9.515530e-02	2.073752e-01	2.103140e-01	2.535084e-01
4	3R_19340076_SNP	19340076	7	T	G	0.128	-3.340684e+00	3.321698e+00	4.138868e-03	2.449958e-02	3.161506e-01	3.137014e-01	3.581383e-01
4	3R_19340234_SNP	19340234	12	G	A	0.399	1.934125e+00	2.319518e+00	1.000000e-05	1.000000e-05	4.056753e-01	4.037528e-01	5.965890e-01
4	3R_19340313_SNP	19340313	11	C	G	0.215	6.171166e+00	2.702474e+00	1.000000e-05	1.000000e-05	2.378497e-02	2.235503e-02	1.418811e-01
4	3R_19340319_SNP	19340319	20	A	C	0.252	3.881184e+00	2.684522e+00	1.000000e-05	1.000000e-05	1.503022e-01	1.466574e-01	4.169765e-01
4	3R_19340331_SNP	19340331	15	C	T	0.264	-1.511528e+00	2.593774e+00	1.000000e-05	1.000000e+05	5.609236e-01	3.858509e-01	3.877918e-01
4	3R_19340334_SNP	19340334	15	A	G	0.257	-1.718162e+00	2.614730e+00	1.000000e-05	1.000000e+05	5.121047e-01	3.635851e-01	3.656597e-01
4	3R_19340520_SNP	19340520	7	T	C	0.169	2.679965e-01	3.020675e+00	1.000000e-05	1.000000e+05	9.294206e-01	9.580203e-01	9.580896e-01
4	3R_19340604_SNP	19340604	10	G	A	0.290	2.900359e+00	2.460827e+00	1.000000e-05	1.000000e-05	2.403948e-01	2.367537e-01	2.469522e-01
4	3R_19340661_SNP	19340661	11	A	C	0.139	-1.633664e+00	3.250804e+00	1.000000e-05	1.000000e-05	6.160140e-01	6.191732e-01	6.382667e-01
4	3R_19340682_SNP	19340682	11	A	G	0.312	-2.458159e+00	2.417915e+00	1.000000e-05	1.000000e-05	3.109382e-01	3.077958e-01	4.070026e-01
4	3R_19340799_SNP	19340799	1	G	A	0.084	-4.191690e+00	3.929828e+00	8.811134e-02	1.000000e+05	2.878282e-01	2.308194e-01	2.337609e-01
4	3R_19340826_SNP	19340826	10	A	G	0.400	-1.224481e+00	2.332473e+00	1.000000e-05	1.000000e+05	6.003681e-01	4.668184e-01	4.683170e-01
4	3R_19340874_SNP	19340874	7	A	G	0.189	2.413103e+00	2.869380e+00	1.000000e-05	1.000000e-05	4.016779e-01	3.996919e-01	4.234415e-01
4	3R_19340899_SNP	19340899	12	C	T	0.455	3.554439e+00	2.249801e+00	1.000000e-05	1.000000e-05	1.162107e-01	1.128136e-01	3.274469e-01
4	3R_19340987_SNP	19340987	9	T	C	0.342	-1.080348e+00	2.351857e+00	1.000000e-05	1.000000e-05	6.466323e-01	6.509223e-01	6.933730e-01
4	3R_19341005_SNP	19341005	12	G	A	0.175	-8.923165e-01	3.027412e+00	1.000000e-05	1.000000e+05	7.685904e-01	3.224058e-01	3.247397e-01
4	3R_19341017_SNP	19341017	15	A	C	0.400	2.031559e+00	2.322862e+00	1.000000e-05	1.000000e-05	3.831752e-01	3.809089e-01	7.348326e-01
4	3R_19341026_SNP	19341026	12	A	G	0.378	2.508766e+00	2.319322e+00	1.000000e-05	1.000000e-05	2.811074e-01	2.777083e-01	5.760192e-01
4	3R_19341056_SNP	19341056	13	C	T	0.197	3.352659e+00	2.904946e+00	1.000000e-05	1.000000e-05	2.502620e-01	2.466675e-01	3.081344e-01
4	3R_19341062_SNP	19341062	6	T	C	0.174	-2.341763e+00	2.907706e+00	1.000000e-05	1.000000e-05	4.218674e-01	4.202131e-01	7.399049e-01
4	3R_19341131_SNP	19341131	6	T	C	0.074	7.279416e+00	4.202670e+00	1.000000e-05	1.000000e-05	8.528561e-02	8.228043e-02	3.434837e-01
4	3R_19341217_SNP	19341217	10	T	C	0.497	2.535461e+00	2.260653e+00	1.000000e-05	1.000000e+05	2.638177e-01	2.331423e-01	2.360684e-01
4	3R_19341223_SNP	19341223	9	T	A	0.404	-3.249867e+00	2.261825e+00	1.000000e-05	1.000000e-05	1.528203e-01	1.491636e-01	1.662294e-01
4	3R_19341235_SNP	19341235	6	A	T	0.450	3.302124e+00	2.239781e+00	1.000000e-05	1.000000e+05	1.424671e-01	1.094693e-01	1.130151e-01
4	3R_19341242_SNP	19341242	9	C	A	0.404	-3.249867e+00	2.261825e+00	1.000000e-05	1.000000e-05	1.528203e-01	1.491636e-01	1.662294e-01
4	3R_19341259_SNP	19341259	5	G	A	0.187	3.187159e+00	2.875124e+00	1.000000e-05	1.000000e-05	2.693843e-01	2.659023e-01	2.746025e-01
4	3R_19341268_SNP	19341268	9	A	C	0.432	1.027522e+00	2.253813e+00	1.000000e-05	1.000000e-05	6.491098e-01	6.534980e-01	6.848502e-01
4	3R_19341277_SNP	19341277	8	T	G	0.190	3.366140e+00	2.881464e+00	1.000000e-05	1.000000e-05	2.445532e-01	2.409307e-01	2.485965e-01
4	3R_19341279_SNP	19341279	5	G	A	0.187	3.187159e+00	2.875124e+00	1.000000e-05	1.000000e-05	2.693843e-01	2.659023e-01	2.746025e-01
4	3R_19341284_SNP	19341284	7	G	A	0.182	3.506842e+00	2.912691e+00	1.000000e-05	1.000000e+05	2.304662e-01	2.113642e-01	2.144323e-01
4	3R_19341286_SNP	19341286	6	T	A	0.188	3.197730e+00	2.878918e+00	1.000000e-05	1.000000e-05	2.684342e-01	2.649459e-01	2.723623e-01
4	3R_19341288_SNP	19341288	5	C	G	0.187	3.187159e+00	2.875124e+00	1.000000e-05	1.000000e-05	2.693843e-01	2.659023e-01	2.746025e-01
4	3R_19341289_SNP	19341289	7	T	A	0.189	2.990941e+00	2.883942e+00	1.000000e-05	1.000000e-05	3.013355e-01	2.981036e-01	3.068777e-01
4	3R_19341296_SNP	19341296	8	C	T	0.184	4.146042e+00	2.914947e+00	1.000000e-05	1.000000e+05	1.569769e-01	1.444337e-01	1.478758e-01
4	3R_19341304_SNP	19341304	9	T	G	0.178	3.481552e+00	2.956855e+00	1.000000e-05	1.000000e-05	2.408559e-01	2.372168e-01	3.324091e-01
4	3R_19342504_SNP	19342504	11	C	T	0.194	2.885294e+00	2.891695e+00	1.000000e-05	1.000000e-05	3.199686e-01	3.169164e-01	3.282275e-01
4	3R_19342507_SNP	19342507	7	G	T	0.182	-2.917405e+00	2.862427e+00	1.000000e-05	1.000000e-05	3.097244e-01	3.065704e-01	5.881727e-01
4	3R_19342515_SNP	19342515	7	C	T	0.176	-2.235731e+00	2.909555e+00	1.000000e-05	1.000000e-05	4.434360e-01	4.421666e-01	7.410797e-01
4	3R_19342537_SNP	19342537	6	G	T	0.174	-5.007579e+00	2.893638e+00	7.144411e-02	1.165181e-01	8.556192e-02	8.552819e-02	1.765514e-01
4	3R_19342561_SNP	19342561	7	T	A	0.068	8.890645e+00	4.384525e+00	1.000000e-05	1.000000e-05	4.433451e-02	4.220769e-02	1.485765e-01
4	3R_19342608_SNP	19342608	8	G	T	0.068	5.397610e+00	4.416768e+00	1.000000e-05	1.000000e-05	2.235720e-01	2.198704e-01	6.829582e-01
4	3R_19342685_INS	19342685	22	A	AGA	0.376	3.510914e+00	2.429321e+00	1.000000e-05	1.000000e-05	1.504535e-01	1.468080e-01	3.210005e-01
4	3R_19342722_SNP	19342722	13	C	A	0.324	2.996176e+00	2.448035e+00	1.000000e-05	1.000000e-05	2.228797e-01	2.191761e-01	3.846115e-01
4	3R_19342754_SNP	19342754	14	G	C	0.241	2.915473e+00	2.674533e+00	1.000000e-05	1.000000e-05	2.774000e-01	2.739736e-01	2.910399e-01
4	3R_19342760_SNP	19342760	7	C	A	0.081	5.545066e+00	4.056821e+00	1.000000e-05	1.000000e-05	1.736905e-01	1.699650e-01	4.040124e-01
4	3R_19342762_SNP	19342762	11	G	A	0.250	2.663886e+00	2.603607e+00	1.000000e-05	1.000000e-05	3.078614e-01	3.046896e-01	3.709888e-01
4	3R_19342809_SNP	19342809	14	C	T	0.262	1.471997e+00	2.589099e+00	1.000000e-05	1.000000e-05	5.705098e-01	5.722237e-01	6.713746e-01
4	3R_19342867_SNP	19342867	8	A	G	0.197	-9.080346e-02	2.830545e+00	1.000000e-05	1.000000e+05	9.744505e-01	5.512185e-01	5.523322e-01
4	3R_19342874_SNP	19342874	13	T	G	0.127	-8.449357e-01	3.432470e+00	1.000000e-05	1.000000e-05	8.058907e-01	8.204891e-01	9.564417e-01
4	3R_19342916_SNP	19342916	6	A	C	0.121	-8.097454e-01	3.409445e+00	1.000000e-05	1.000000e-05	8.125882e-01	8.279701e-01	9.465581e-01
4	3R_19342923_SNP	19342923	13	G	T	0.437	-5.022257e-01	2.283628e+00	1.000000e-05	1.000000e+05	8.262250e-01	5.475173e-01	5.486464e-01
4	3R_19342927_SNP	19342927	14	A	G	0.255	1.597589e+00	2.613537e+00	1.000000e-05	1.000000e-05	5.419309e-01	5.428536e-01	5.727849e-01
4	3R_19342930_SNP	19342930	6	T	A	0.081	6.409427e+00	4.054066e+00	1.000000e-05	1.000000e-05	1.159596e-01	1.125650e-01	1.800352e-01
4	3R_19342983_SNP	19342983	12	A	T	0.133	6.796851e+00	3.279945e+00	1.000000e-05	1.000000e-05	3.993163e-02	3.793458e-02	1.016918e-01
4	3R_19343051_SNP	19343051	12	C	A	0.259	1.704776e+00	2.589493e+00	1.000000e-05	1.000000e-05	5.113134e-01	5.114722e-01	5.931040e-01
4	3R_19343090_SNP	19343090	15	G	A	0.257	1.571412e+00	2.615964e+00	1.000000e-05	1.000000e-05	5.489339e-01	5.500431e-01	6.646726e-01
4	3R_19343096_DEL	19343096	5	A	ACCACGCAATAA	0.160	6.376076e-01	3.009192e+00	1.000000e-05	1.000000e+05	8.324793e-01	5.368984e-01	5.380721e-01
4	3R_19343136_SNP	19343136	7	G	A	0.061	1.123375e+01	4.574709e+00	1.000000e-05	1.000000e-05	1.519100e-02	1.414493e-02	6.516865e-02
4	3R_19343148_SNP	19343148	7	T	A	0.061	4.294337e+00	4.637125e+00	1.000000e-05	1.000000e-05	3.558737e-01	3.532352e-01	5.784318e-01
4	3R_19343190_SNP	19343190	13	T	G	0.268	2.267736e+00	2.564618e+00	1.000000e-05	1.000000e-05	3.779635e-01	3.756223e-01	4.515875e-01
4	3R_19343246_INS	19343246	26	A	AGAAGGCACA	0.248	4.379312e+00	2.747657e+00	1.000000e-05	1.000000e-05	1.130503e-01	1.096851e-01	2.127285e-01
4	3R_19343254_SNP	19343254	6	C	G	0.067	1.193770e+01	4.335803e+00	1.000000e-05	1.000000e-05	6.619522e-03	6.056801e-03	3.333331e-02
4	3R_19343296_SNP	19343296	8	G	A	0.054	1.423841e+01	4.787448e+00	1.000000e-05	1.000000e-05	3.418507e-03	3.084242e-03	1.905446e-02
4	3R_19343558_SNP	19343558	11	T	C	0.181	3.520961e+00	2.926102e+00	1.000000e-05	1.000000e-05	2.307334e-01	2.270546e-01	4.423447e-01
4	3R_19343579_SNP	19343579	5	T	C	0.087	5.541781e+00	3.918676e+00	1.000000e-05	1.000000e-05	1.593490e-01	1.556652e-01	2.811893e-01
4	3R_19343594_SNP	19343594	11	G	C	0.389	4.203058e+00	2.287988e+00	1.000000e-05	1.000000e-05	6.816142e-02	6.546262e-02	2.030890e-01
4	3R_19343659_SNP	19343659	2	A	T	0.052	-1.533483e+00	4.899280e+00	1.000000e-05	1.000000e+05	7.547085e-01	7.452138e-01	7.457025e-01
4	3R_19343690_SNP	19343690	2	C	A	0.052	-1.533483e+00	4.899280e+00	1.000000e-05	1.000000e+05	7.547085e-01	7.452138e-01	7.457025e-01
4	3R_19343745_INS	19343745	19	T	TAT	0.324	4.680285e+00	2.444187e+00	1.000000e-05	1.000000e-05	5.738824e-02	5.492380e-02	2.507579e-01
4	3R_19343756_SNP	19343756	13	A	G	0.303	3.946968e+00	2.443721e+00	1.000000e-05	1.000000e-05	1.083528e-01	1.050382e-01	2.673839e-01
4	3R_19343774_SNP	19343774	3	T	A	0.059	-1.886450e+00	4.654750e+00	1.000000e-05	1.000000e+05	6.858459e-01	2.929604e-01	2.954872e-01
4	3R_19343779_SNP	19343779	13	A	G	0.275	2.714570e+00	2.529776e+00	1.000000e-05	1.000000e-05	2.849504e-01	2.815808e-01	5.707233e-01
4	3R_19343809_SNP	19343809	15	A	G	0.264	3.042273e+00	2.574982e+00	1.000000e-05	1.000000e-05	2.392599e-01	2.356140e-01	5.079529e-01
4	3R_19343983_SNP	19343983	11	G	C	0.229	1.681414e+00	2.677273e+00	1.000000e-05	1.000000e-05	5.309253e-01	5.315639e-01	5.489800e-01
4	3R_19344020_SNP	19344020	17	T	C	0.188	2.833358e+00	2.931074e+00	1.000000e-05	1.000000e+05	3.352485e-01	2.912274e-01	2.937657e-01
4	3R_19344022_SNP	19344022	15	A	G	0.193	2.290983e+00	2.886852e+00	1.000000e-05	1.000000e+05	4.286700e-01	3.846765e-01	3.866243e-01
4	3R_19344037_SNP	19344037	14	C	T	0.199	4.006154e+00	2.830556e+00	1.000000e-05	1.000000e+05	1.590191e-01	8.607857e-02	8.961606e-02
4	3R_19344046_SNP	19344046	16	T	A	0.201	3.578761e+00	2.839524e+00	1.000000e-05	1.000000e+05	2.094786e-01	1.195377e-01	1.230647e-01
4	3R_19344144_SNP	19344144	14	G	A	0.376	2.330253e+00	2.339157e+00	1.000000e-05	1.000000e-05	3.207393e-01	3.176951e-01	4.536730e-01
4	3R_19344169_SNP	19344169	11	T	C	0.326	2.527578e+00	2.396030e+00	1.000000e-05	1.000000e-05	2.931439e-01	2.898407e-01	3.238676e-01
4	3R_19344244_SNP	19344244	9	T	G	0.315	2.630623e+00	2.405362e+00	1.000000e-05	1.000000e-05	2.758389e-01	2.724013e-01	3.164863e-01
4	3R_19344349_SNP	19344349	1	T	C	0.065	-6.070346e+00	4.532252e+00	3.699787e-01	1.000000e+05	1.824507e-01	1.364013e-01	1.398757e-01
4	3R_19344643_SNP	19344643	6	T	C	0.134	5.624853e+00	3.211011e+00	1.000000e-05	1.000000e-05	8.183554e-02	7.888626e-02	2.060022e-01
4	3R_19344815_SNP	19344815	11	A	C	0.285	8.188612e-01	2.491006e+00	1.000000e-05	1.000000e+05	7.428144e-01	7.118572e-01	7.124317e-01
4	3R_19344822_SNP	19344822	7	T	G	0.054	1.133733e+01	4.863636e+00	1.000000e-05	1.000000e-05	2.106515e-02	1.974883e-02	8.886969e-02
4	3R_19344824_SNP	19344824	5	T	C	0.060	1.129268e+01	4.572651e+00	1.000000e-05	1.000000e-05	1.463213e-02	1.361386e-02	6.271073e-02
4	3R_19344900_SNP	19344900	14	T	C	0.454	-2.459888e+00	2.273966e+00	1.000000e-05	1.000000e-05	2.810719e-01	2.776726e-01	3.033392e-01
4	3R_19344902_SNP	19344902	12	C	T	0.462	-2.392145e+00	2.255569e+00	1.000000e-05	1.000000e-05	2.905766e-01	2.872521e-01	3.410387e-01
4	3R_19344924_SNP	19344924	12	G	T	0.455	-2.980532e+00	2.254074e+00	1.000000e-05	1.000000e-05	1.880589e-01	1.843145e-01	1.897171e-01
4	3R_19344952_SNP	19344952	12	T	A	0.483	-2.408523e+00	2.250092e+00	1.000000e-05	1.000000e+05	2.861312e-01	2.453255e-01	2.481706e-01
4	3R_19345002_SNP	19345002	5	C	G	0.220	2.917322e+00	2.649261e+00	1.000000e-05	1.000000e-05	2.725576e-01	2.690970e-01	3.499223e-01
4	3R_19345009_SNP	19345009	13	T	C	0.514	3.538478e+00	2.248672e+00	1.000000e-05	1.000000e-05	1.176624e-01	1.142512e-01	1.296957e-01
4	3R_19345010_SNP	19345010	15	C	T	0.464	-4.025245e+00	2.264269e+00	1.000000e-05	1.000000e+05	7.744881e-02	7.189136e-02	7.537312e-02
4	3R_19345040_SNP	19345040	5	A	G	0.213	2.995385e+00	2.679468e+00	1.000000e-05	1.000000e-05	2.653722e-01	2.618643e-01	3.395743e-01
4	3R_19345191_SNP	19345191	12	T	A	0.434	-1.271833e+00	2.276230e+00	1.000000e-05	1.000000e-05	5.771579e-01	5.790679e-01	7.689490e-01
4	3R_19345268_SNP	19345268	8	C	G	0.163	3.866145e+00	2.994990e+00	1.000000e-05	1.000000e-05	1.987084e-01	1.949640e-01	3.495567e-01
4	3R_19345346_SNP	19345346	10	A	G	0.255	-3.383874e+00	2.563975e+00	7.229264e-02	1.000000e+05	1.888938e-01	9.081056e-02	9.435692e-02
4	3R_19345374_SNP	19345374	4	A	G	0.093	4.079066e-01	3.789778e+00	1.000000e-05	1.000000e+05	9.144285e-01	7.881449e-01	7.885333e-01
4	3R_19345439_SNP	19345439	1	A	G	0.097	2.027457e+00	3.665161e+00	1.000000e-05	1.000000e-05	5.809597e-01	5.829839e-01	6.684495e-01
4	3R_19345473_SNP	19345473	20	A	G	0.481	-3.390457e+00	2.308126e+00	1.000000e-05	1.000000e-05	1.439206e-01	1.403097e-01	1.760761e-01
4	3R_19345539_SNP	19345539	11	A	T	0.354	3.692541e+00	2.341372e+00	1.000000e-05	1.000000e-05	1.168550e-01	1.134516e-01	1.630004e-01
4	3R_19345565_SNP	19345565	9	G	A	0.349	-1.360843e+00	2.342417e+00	1.000000e-05	1.000000e-05	5.621298e-01	5.636033e-01	6.521947e-01
4	3R_19345572_SNP	19345572	9	A	C	0.144	-2.625073e+00	3.191416e+00	1.000000e-05	1.000000e-05	4.120571e-01	4.102382e-01	6.925163e-01
4	3R_19345592_SNP	19345592	5	T	A	0.067	9.137370e+00	4.390705e+00	1.000000e-05	1.000000e-05	3.910465e-02	3.713300e-02	1.384452e-01
4	3R_19345613_SNP	19345613	11	C	T	0.347	8.396221e-01	2.410661e+00	1.000000e-05	1.000000e-05	7.281003e-01	7.363427e-01	9.683965e-01
4	3R_19345658_SNP	19345658	6	C	G	0.235	-5.712518e-02	2.608256e+00	1.000000e-05	1.000000e+05	9.825551e-01	9.418409e-01	9.419373e-01
4	3R_19345687_SNP	19345687	14	A	G	0.333	-1.196044e+00	2.433735e+00	1.000000e-05	1.000000e+05	6.238215e-01	5.918379e-01	5.927930e-01
4	3R_19345716_DEL	19345716	5	A	AAATT	0.060	4.108413e+00	4.631863e+00	1.000000e-05	1.000000e-05	3.764859e-01	3.741239e-01	6.589957e-01
4	3R_19345823_SNP	19345823	15	G	A	0.471	2.833456e+00	2.288473e+00	1.000000e-05	1.000000e-05	2.175721e-01	2.138549e-01	2.561217e-01
4	3R_19345859_SNP	19345859	8	A	G	0.156	-5.939971e+00	3.051322e+00	2.293207e-01	1.000000e+05	5.341601e-02	5.234495e-02	5.564879e-02
4	3R_19345922_SNP	19345922	18	T	G	0.474	-1.380440e+00	2.314404e+00	1.000000e-05	1.000000e+05	5.517580e-01	4.456791e-01	4.472863e-01
4	3R_19345927_SNP	19345927	17	G	A	0.500	-1.674830e+00	2.295126e+00	1.000000e-05	1.000000e+05	4.666763e-01	3.314466e-01	3.337224e-01
4	3R_19346047_SNP	19346047	12	G	A	0.217	-2.687592e+00	2.746470e+00	1.000000e-05	1.000000e+05	3.293512e-01	2.317195e-01	2.346550e-01
4	3R_19346063_SNP	19346063	14	T	G	0.220	-2.705585e+00	2.740214e+00	1.000000e-05	1.000000e+05	3.250340e-01	3.133957e-01	3.157880e-01
4	3R_19346098_SNP	19346098	14	T	C	0.333	1.567721e+00	2.408102e+00	1.000000e-05	1.000000e-05	5.160170e-01	5.162879e-01	5.922364e-01
4	3R_19346198_SNP	19346198	11	T	A	0.347	1.739035e+00	2.358119e+00	1.000000e-05	1.000000e-05	4.619753e-01	4.610624e-01	6.714739e-01
4	3R_19346244_SNP	19346244	8	A	C	0.204	8.336151e-01	2.763281e+00	1.000000e-05	1.000000e-05	7.633115e-01	7.739518e-01	8.926534e-01
4	3R_19346287_SNP	19346287	7	T	C	0.223	1.808179e+00	2.662957e+00	1.000000e-05	1.000000e-05	4.981630e-01	4.980179e-01	7.188867e-01
4	3R_19346426_SNP	19346426	5	A	G	0.067	9.112273e+00	4.392294e+00	1.000000e-05	1.000000e-05	3.970916e-02	3.771890e-02	1.404026e-01
4	3R_19346470_SNP	19346470	4	G	C	0.066	9.003702e+00	4.392751e+00	1.000000e-05	1.000000e-05	4.211518e-02	4.005265e-02	1.476556e-01
4	3R_19346566_SNP	19346566	18	C	T	0.460	2.038499e+00	2.320996e+00	1.000000e-05	1.000000e-05	3.811746e-01	3.788794e-01	4.571033e-01
4	3R_19346611_SNP	19346611	14	T	C	0.496	1.908710e+00	2.267805e+00	1.000000e-05	1.000000e-05	4.013031e-01	3.993112e-01	5.191483e-01
4	3R_19346652_SNP	19346652	7	C	T	0.142	-4.478920e+00	3.168738e+00	5.273713e-02	8.840582e-02	1.595618e-01	1.603808e-01	2.422795e-01
4	3R_19346697_SNP	19346697	6	A	G	0.060	8.948206e+00	4.643875e+00	1.000000e-05	1.000000e-05	5.585971e-02	5.343155e-02	1.931794e-01
4	3R_19346701_SNP	19346701	11	A	C	0.340	1.970061e+00	2.368309e+00	1.000000e-05	1.000000e-05	4.068027e-01	4.048983e-01	7.919216e-01
4	3R_19346749_SNP	19346749	19	A	G	0.397	-6.842278e-01	2.371448e+00	1.000000e-05	1.000000e+05	7.733361e-01	6.447693e-01	6.455414e-01
4	3R_19346789_SNP	19346789	9	T	C	0.356	3.828443e+00	2.311530e+00	1.000000e-05	1.000000e-05	9.973659e-02	9.652533e-02	1.157638e-01
4	3R_19346823_SNP	19346823	5	T	G	0.093	3.308071e+00	3.828519e+00	1.000000e-05	1.000000e-05	3.889164e-01	3.867346e-01	6.471233e-01
4	3R_19346967_SNP	19346967	14	T	G	0.411	-7.093559e-01	2.311994e+00	1.000000e-05	1.000000e-05	7.594036e-01	7.697470e-01	8.602604e-01
4	3R_19346973_SNP	19346973	14	G	C	0.418	-1.016711e+00	2.307820e+00	1.000000e-05	1.000000e-05	6.601644e-01	6.650041e-01	9.788159e-01
4	3R_19347031_SNP	19347031	6	A	G	0.074	7.152057e+00	4.219603e+00	1.000000e-05	1.000000e-05	9.213076e-02	8.902253e-02	1.927910e-01
4	3R_19347063_SNP	19347063	18	G	T	0.380	2.121205e+00	2.371062e+00	1.000000e-05	1.000000e-05	3.724035e-01	3.699844e-01	6.695254e-01
4	3R_19347182_SNP	19347182	14	G	A	0.248	-5.021763e-01	2.631873e+00	1.000000e-05	1.000000e+05	8.489324e-01	7.096669e-01	7.102473e-01
4	3R_19347205_SNP	19347205	10	A	G	0.159	1.023874e+00	3.085316e+00	1.000000e-05	1.000000e+05	7.404567e-01	4.198964e-01	4.216427e-01
4	3R_19347252_SNP	19347252	8	A	G	0.306	-1.089581e+00	2.413326e+00	1.000000e-05	1.000000e-05	6.522834e-01	6.567989e-01	6.818881e-01
4	3R_19347339_SNP	19347339	12	A	T	0.280	-1.131544e+00	2.516746e+00	1.000000e-05	1.000000e+05	6.536350e-01	4.687623e-01	4.702512e-01
4	3R_19347346_SNP	19347346	8	T	G	0.272	1.199305e-01	2.501299e+00	1.000000e-05	1.000000e+05	9.618212e-01	9.763518e-01	9.763907e-01
4	3R_19347352_SNP	19347352	7	C	T	0.054	1.048744e+01	4.855137e+00	1.000000e-05	1.000000e-05	3.233459e-02	3.058438e-02	1.162250e-01
4	3R_19347376_SNP	19347376	11	G	A	0.319	-1.436027e+00	2.410979e+00	1.000000e-05	1.000000e+05	5.523151e-01	5.534009e-01	5.545057e-01
4	3R_19347802_SNP	19347802	6	C	T	0.087	-2.353740e+00	3.914826e+00	1.000000e-05	1.000000e-05	5.485774e-01	5.496770e-01	5.581891e-01
4	3R_19347805_SNP	19347805	7	T	C	0.074	-9.183034e-01	4.228768e+00	1.000000e-05	1.000000e+05	8.283778e-01	7.866758e-01	7.870675e-01
4	3R_19347807_SNP	19347807	5	G	T	0.100	-2.729076e-01	3.678314e+00	1.000000e-05	1.000000e+05	9.409538e-01	8.806655e-01	8.808688e-01
4	3R_19347857_SNP	19347857	13	A	C	0.204	3.120701e+00	2.803926e+00	1.000000e-05	1.000000e-05	2.674760e-01	2.639815e-01	4.460418e-01
4	3R_19347893_SNP	19347893	12	A	C	0.070	4.680443e+00	4.408695e+00	1.000000e-05	1.000000e-05	2.900835e-01	2.867549e-01	6.693818e-01
4	3R_19348132_SNP	19348132	18	G	A	0.080	2.271227e+00	4.275847e+00	1.000000e-05	1.000000e-05	5.960721e-01	5.985670e-01	8.212881e-01
4	3R_19348172_SNP	19348172	23	G	A	0.167	4.819068e+00	3.144090e+00	1.000000e-05	1.000000e-05	1.274190e-01	1.239216e-01	2.522059e-01
4	3R_19348175_SNP	19348175	25	C	A	0.146	6.801448e+00	3.319732e+00	1.000000e-05	1.000000e-05	4.220216e-02	4.013706e-02	9.135116e-02
4	3R_19348235_SNP	19348235	26	C	T	0.310	4.298293e+00	2.575725e+00	1.000000e-05	1.000000e-05	9.722147e-02	9.404300e-02	2.202619e-01
4	3R_19348469_SNP	19348469	24	A	T	0.252	9.392297e-01	2.715533e+00	1.000000e-05	1.000000e+05	7.299163e-01	6.283079e-01	6.291342e-01
4	3R_19348601_SNP	19348601	3	A	C	0.158	1.167753e+00	3.012659e+00	1.000000e-05	1.000000e+05	6.988430e-01	4.722971e-01	4.737683e-01
4	3R_19348808_SNP	19348808	7	A	C	0.054	-2.924744e+00	4.948620e+00	5.759898e-02	1.000000e+05	5.553835e-01	3.684181e-01	3.704633e-01
4	3R_19348885_SNP	19348885	5	C	G	0.060	1.129268e+01	4.572651e+00	1.000000e-05	1.000000e-05	1.463213e-02	1.361386e-02	6.271073e-02
4	3R_19348893_SNP	19348893	12	A	G	0.385	-2.680138e+00	2.319614e+00	1.000000e-05	1.000000e-05	2.497298e-01	2.461325e-01	3.076885e-01
4	3R_19349016_SNP	19349016	0	T	A	0.071	-4.312759e+00	4.265146e+00	1.109767e-01	1.424522e-01	3.135453e-01	3.325093e-01	3.631663e-01
4	3R_19349166_SNP	19349166	11	G	A	0.472	4.516690e-01	2.252608e+00	1.000000e-05	1.000000e+05	8.413503e-01	7.725282e-01	7.729518e-01
4	3R_19349697_SNP	19349697	8	A	G	0.374	1.225754e+00	2.307327e+00	1.000000e-05	1.000000e+05	5.960252e-01	4.853035e-01	4.867112e-01
4	3R_19349727_SNP	19349727	11	T	C	0.368	2.355982e-02	2.338466e+00	1.000000e-05	1.000000e+05	9.919747e-01	8.246952e-01	8.250061e-01
4	3R_19349760_SNP	19349760	10	C	T	0.338	1.574129e-02	2.376266e+00	1.000000e-05	1.000000e+05	9.947232e-01	8.735554e-01	8.737718e-01
4	3R_19349826_SNP	19349826	11	C	T	0.389	1.535671e-01	2.316561e+00	1.000000e-05	1.000000e+05	9.472333e-01	8.383615e-01	8.386450e-01
4	3R_19349847_SNP	19349847	8	T	C	0.408	4.380308e-01	2.275613e+00	1.000000e-05	1.000000e+05	8.476160e-01	8.145273e-01	8.148592e-01
4	3R_19349873_SNP	19349873	11	T	G	0.389	4.379405e-01	2.319280e+00	1.000000e-05	1.000000e+05	8.504810e-01	7.686677e-01	7.691003e-01
4	3R_19349898_SNP	19349898	9	T	G	0.349	3.981188e-01	2.350719e+00	1.000000e-05	1.000000e+05	8.657383e-01	7.946815e-01	7.950556e-01
4	3R_19349961_SNP	19349961	11	G	T	0.410	1.200847e+00	2.302722e+00	1.000000e-05	1.000000e+05	6.027843e-01	5.335814e-01	5.347693e-01
4	3R_19349982_SNP	19349982	10	T	C	0.400	7.838506e-01	2.301148e+00	1.000000e-05	1.000000e+05	7.338490e-01	6.579572e-01	6.586876e-01
4	3R_19350036_SNP	19350036	10	G	A	0.345	2.216653e+00	2.354264e+00	1.000000e-05	1.000000e+05	3.479179e-01	2.768403e-01	2.794744e-01
4	3R_19350045_SNP	19350045	11	G	A	0.396	1.256392e+00	2.302373e+00	1.000000e-05	1.000000e+05	5.860761e-01	4.580358e-01	4.595789e-01
4	3R_19350081_SNP	19350081	11	G	A	0.396	1.152721e+00	2.311171e+00	1.000000e-05	1.000000e+05	6.186691e-01	5.296711e-01	5.308759e-01
4	3R_19350141_SNP	19350141	9	T	C	0.411	1.087346e+00	2.290777e+00	1.000000e-05	1.000000e+05	6.357087e-01	5.465392e-01	5.476723e-01
4	3R_19350144_SNP	19350144	6	T	C	0.362	1.780377e+00	2.305856e+00	1.000000e-05	1.000000e+05	4.412475e-01	3.918852e-01	3.937908e-01
4	3R_19350177_SNP	19350177	9	T	G	0.356	8.188130e-01	2.340347e+00	1.000000e-05	1.000000e+05	7.269219e-01	6.542357e-01	6.549777e-01
4	3R_19350252_SNP	19350252	7	A	G	0.412	-2.294201e-01	2.269530e+00	1.000000e-05	1.000000e+05	9.196145e-01	9.631959e-01	9.632566e-01
4	3R_19350357_SNP	19350357	11	A	C	0.472	-5.129958e-01	2.257518e+00	1.000000e-05	1.000000e+05	8.205433e-01	7.503820e-01	7.508580e-01
4	3R_19350655_SNP	19350655	9	C	T	0.336	1.443063e+00	2.365727e+00	1.000000e-05	1.000000e+05	5.427811e-01	4.252997e-01	4.270163e-01
4	3R_19350914_SNP	19350914	10	G	T	0.262	3.305129e+00	2.536967e+00	1.000000e-05	1.000000e+05	1.946176e-01	1.685534e-01	1.718776e-01
4	3R_19351603_SNP	19351603	1	T	C	0.052	-2.326855e+00	4.905705e+00	9.192337e-03	1.000000e-05	6.359552e-01	6.451574e-01	6.835733e-01
4	3R_19351653_SNP	19351653	10	G	C	0.200	1.089313e+00	2.800349e+00	1.000000e-05	1.000000e-05	6.978265e-01	7.043979e-01	9.206377e-01
4	3R_19351722_SNP	19351722	1	G	T	0.052	-7.805808e-01	4.910328e+00	1.000000e-05	1.000000e+05	8.739058e-01	8.161608e-01	8.164893e-01
4	3R_19351890_SNP	19351890	3	T	A	0.079	-8.509077e-01	4.066157e+00	1.000000e-05	1.000000e+05	8.345209e-01	7.356746e-01	7.361870e-01
4	3R_19352001_SNP	19352001	6	T	C	0.141	3.792243e+00	3.170955e+00	1.000000e-05	1.000000e-05	2.335858e-01	2.299173e-01	5.710954e-01
4	3R_19352013_SNP	19352013	6	C	A	0.148	2.672830e+00	3.108717e+00	1.000000e-05	1.000000e-05	3.912613e-01	3.891147e-01	5.235622e-01
4	3R_19352120_SNP	19352120	2	A	G	0.098	6.027771e-01	3.669848e+00	1.000000e-05	1.000000e+05	8.697516e-01	8.194994e-01	8.198209e-01
4	3R_19352122_SNP	19352122	5	A	T	0.087	-2.500357e-01	3.916750e+00	1.000000e-05	1.000000e+05	9.491835e-01	6.593506e-01	6.600767e-01
4	3R_19352267_INS	19352267	8	AA	A	0.102	4.791433e-01	3.678427e+00	1.000000e-05	1.000000e+05	8.965348e-01	7.998433e-01	8.002062e-01
4	3R_19352316_DEL	19352316	7	C	GG	0.101	9.270912e-01	3.675326e+00	1.000000e-05	1.000000e-05	8.011907e-01	8.152712e-01	9.946687e-01
4	3R_19352361_SNP	19352361	7	A	G	0.088	-8.146265e-01	3.918216e+00	1.000000e-05	1.000000e+05	8.355795e-01	6.171587e-01	6.180231e-01
4	3R_19352363_SNP	19352363	10	T	C	0.097	1.152069e-01	3.795136e+00	1.000000e-05	1.000000e+05	9.758226e-01	7.969530e-01	7.973221e-01
4	3R_19352366_SNP	19352366	8	G	C	0.102	1.123240e+00	3.676503e+00	1.000000e-05	1.000000e-05	7.603893e-01	7.708067e-01	9.549835e-01
4	3R_19352381_SNP	19352381	8	G	C	0.156	5.266050e-01	3.067387e+00	1.000000e-05	1.000000e-05	8.639185e-01	8.881954e-01	9.671884e-01
4	3R_19352417_SNP	19352417	17	G	A	0.188	2.694850e+00	2.933839e+00	1.000000e-05	1.000000e-05	3.597912e-01	3.572030e-01	6.604813e-01
4	3R_19352661_SNP	19352661	8	A	G	0.224	-1.180275e+00	2.666074e+00	1.000000e-05	1.000000e-05	6.586110e-01	6.633859e-01	6.976929e-01
4	3R_19352759_INS	19352759	18	ATGA	A	0.445	1.006748e+00	2.320339e+00	1.000000e-05	1.000000e-05	6.649912e-01	6.700354e-01	8.918687e-01
4	3R_19352811_SNP	19352811	8	A	C	0.320	-3.031011e-01	2.386458e+00	1.000000e-05	1.000000e-05	8.991013e-01	9.374349e-01	9.642561e-01
4	3R_19353010_SNP	19353010	2	A	G	0.052	8.775605e-01	4.904684e+00	1.000000e-05	1.000000e-05	8.582365e-01	8.811480e-01	8.940830e-01
4	3R_19353158_SNP	19353158	11	C	T	0.396	1.357988e+00	2.296889e+00	1.000000e-05	1.000000e-05	5.552449e-01	5.565262e-01	6.172423e-01
4	3R_19353234_DEL	19353234	9	G	GG	0.082	5.842036e+00	4.074775e+00	1.000000e-05	1.000000e-05	1.537096e-01	1.500490e-01	3.872363e-01
4	3R_19353341_SNP	19353341	6	G	C	0.087	6.819178e+00	3.884623e+00	1.000000e-05	1.000000e-05	8.120055e-02	7.826187e-02	3.511814e-01
4	3R_19353366_DEL	19353366	9	T	TATACTTATCCTCT	0.068	1.629216e+00	4.431766e+00	1.000000e-05	1.000000e-05	7.136663e-01	7.210751e-01	8.544869e-01
4	3R_19353465_SNP	19353465	5	T	G	0.080	8.115618e+00	4.017670e+00	1.000000e-05	1.000000e-05	4.514204e-02	4.299236e-02	1.649659e-01
4	3R_19353469_SNP	19353469	13	A	G	0.162	2.676744e+00	3.071180e+00	1.000000e-05	1.000000e-05	3.848184e-01	3.825761e-01	4.206769e-01
4	3R_19353486_SNP	19353486	5	T	C	0.080	8.115618e+00	4.017670e+00	1.000000e-05	1.000000e-05	4.514204e-02	4.299236e-02	1.649659e-01
4	3R_19353497_SNP	19353497	10	C	T	0.269	4.138682e+00	2.505329e+00	1.000000e-05	1.000000e-05	1.006088e-01	9.738644e-02	1.826092e-01
4	3R_19353700_SNP	19353700	6	T	C	0.081	6.072874e+00	4.047502e+00	1.000000e-05	1.000000e-05	1.355850e-01	1.320266e-01	3.252403e-01
4	3R_19353712_SNP	19353712	11	C	G	0.153	1.447005e+00	3.128217e+00	1.000000e-05	1.000000e-05	6.443374e-01	6.485374e-01	9.898222e-01
4	3R_19353746_SNP	19353746	9	T	G	0.479	-2.510673e-02	2.236049e+00	1.000000e-05	1.000000e+05	9.910561e-01	7.812705e-01	7.816743e-01
4	3R_19353749_SNP	19353749	12	C	T	0.462	4.135582e-01	2.265049e+00	1.000000e-05	1.000000e-05	8.553689e-01	8.776425e-01	9.769138e-01
4	3R_19353824_SNP	19353824	10	T	C	0.517	-4.024337e-01	2.242428e+00	1.000000e-05	1.000000e-05	8.578129e-01	8.806282e-01	9.275839e-01
4	3R_19353831_INS	19353831	30	CGCC	C	0.296	-8.310998e-01	2.643458e+00	1.000000e-05	1.000000e-05	7.536494e-01	7.635712e-01	8.802648e-01
4	3R_19353870_SNP	19353870	11	T	A	0.257	2.249240e+00	2.569564e+00	1.000000e-05	1.000000e-05	3.827706e-01	3.804984e-01	5.563027e-01
4	3R_19353871_SNP	19353871	12	A	T	0.259	2.216582e+00	2.573304e+00	1.000000e-05	1.000000e-05	3.903878e-01	3.882281e-01	5.672423e-01
4	3R_19353879_SNP	19353879	16	T	A	0.468	6.990508e-01	2.293570e+00	1.000000e-05	1.000000e-05	7.609451e-01	7.714046e-01	9.848101e-01
4	3R_19353908_SNP	19353908	12	T	A	0.490	5.979429e-01	2.260872e+00	1.000000e-05	1.000000e+05	7.917727e-01	6.860266e-01	6.866730e-01
4	3R_19353941_SNP	19353941	10	T	C	0.103	6.573555e+00	3.644558e+00	1.000000e-05	1.000000e-05	7.326452e-02	7.046656e-02	1.942591e-01
4	3R_19353953_SNP	19353953	7	T	C	0.142	-2.444562e+00	3.173610e+00	1.000000e-05	1.000000e-05	4.423306e-01	4.410407e-01	4.985242e-01
4	3R_19353955_SNP	19353955	13	T	C	0.246	3.652635e+00	2.616684e+00	1.000000e-05	1.000000e-05	1.647795e-01	1.610771e-01	3.284019e-01
4	3R_19354028_DEL	19354028	2	C	CTTCACTTCACCCCATAAAACAATAGAACCGCGAGGT	0.059	6.759048e-02	4.645841e+00	1.000000e-05	1.000000e+05	9.884114e-01	9.311881e-01	9.313026e-01
4	3R_19354061_SNP	19354061	23	T	A	0.280	3.325918e+00	2.601665e+00	1.000000e-05	1.000000e-05	2.030638e-01	1.993227e-01	3.420917e-01
4	3R_19354075_SNP	19354075	14	G	T	0.440	7.202759e-01	2.288868e+00	1.000000e-05	1.000000e-05	7.534313e-01	7.633375e-01	8.089250e-01
4	3R_19354181_SNP	19354181	7	T	C	0.135	-1.732936e+00	3.244415e+00	1.000000e-05	1.000000e-05	5.940327e-01	5.964624e-01	6.227811e-01
4	3R_19354182_SNP	19354182	7	T	G	0.135	-1.732936e+00	3.244415e+00	1.000000e-05	1.000000e-05	5.940327e-01	5.964624e-01	6.227811e-01
4	3R_19354207_SNP	19354207	8	A	T	0.150	-1.183447e+00	3.125067e+00	1.000000e-05	1.000000e-05	7.054428e-01	7.124076e-01	7.272306e-01
4	3R_19354274_SNP	19354274	4	A	G	0.172	2.286104e+00	2.906430e+00	1.000000e-05	1.000000e-05	4.327596e-01	4.312957e-01	5.168680e-01
4	3R_19354355_SNP	19354355	7	C	T	0.054	1.232349e+00	4.904438e+00	1.000000e-05	1.000000e-05	8.019430e-01	8.161048e-01	9.691841e-01
4	3R_19354361_SNP	19354361	7	T	C	0.054	1.232349e+00	4.904438e+00	1.000000e-05	1.000000e-05	8.019430e-01	8.161048e-01	9.691841e-01
4	3R_19354461_SNP	19354461	15	A	G	0.343	-7.686233e-01	2.404956e+00	1.000000e-05	1.000000e-05	7.497107e-01	7.593540e-01	8.386102e-01
4	3R_19354496_SNP	19354496	5	T	C	0.140	-1.434991e+00	3.173681e+00	1.000000e-05	1.000000e+05	6.518031e-01	6.115979e-01	6.124817e-01
4	3R_19354537_SNP	19354537	7	T	C	0.095	3.688512e+00	3.789222e+00	1.000000e-05	1.000000e-05	3.318902e-01	3.289656e-01	5.201580e-01
4	3R_19354723_SNP	19354723	6	A	G	0.087	8.007360e+00	3.870662e+00	1.000000e-05	1.000000e-05	4.026506e-02	3.825787e-02	1.090612e-01
4	3R_19354748_SNP	19354748	6	T	A	0.302	-3.437457e+00	2.395587e+00	1.000000e-05	1.000000e-05	1.533665e-01	1.497074e-01	1.983821e-01
4	3R_19354773_SNP	19354773	7	T	C	0.311	1.252382e-01	2.422313e+00	1.000000e-05	1.000000e+05	9.588341e-01	9.253684e-01	9.254928e-01
4	3R_19354820_SNP	19354820	6	T	G	0.081	8.044825e+00	4.020468e+00	1.000000e-05	1.000000e-05	4.717615e-02	4.497014e-02	1.714758e-01
4	3R_19354970_INS	19354970	9	TTA	T	0.103	2.181622e+00	3.674066e+00	1.000000e-05	1.000000e-05	5.535355e-01	5.547698e-01	9.767802e-01
4	3R_19354977_DEL	19354977	14	T	TT	0.177	2.950880e+00	2.966663e+00	1.000000e-05	1.000000e+05	3.214728e-01	1.698853e-01	1.732023e-01
4	3R_19354993_SNP	19354993	9	G	A	0.212	1.398053e+00	2.729026e+00	1.000000e-05	1.000000e+05	6.091917e-01	3.938774e-01	3.957714e-01
4	3R_19355033_SNP	19355033	9	T	G	0.205	5.620697e-01	2.764735e+00	1.000000e-05	1.000000e+05	8.391727e-01	7.250529e-01	7.255925e-01
4	3R_19355044_SNP	19355044	9	A	G	0.308	3.307981e+00	2.452153e+00	1.000000e-05	1.000000e-05	1.793397e-01	1.756041e-01	2.205310e-01
4	3R_19355208_SNP	19355208	13	T	C	0.310	-4.789611e+00	2.455686e+00	2.367453e-02	6.260396e-02	5.296614e-02	5.113901e-02	1.130870e-01
4	3R_19355231_SNP	19355231	9	A	T	0.219	5.938568e-01	2.699226e+00	1.000000e-05	1.000000e+05	8.261585e-01	7.069578e-01	7.075456e-01
4	3R_19355316_SNP	19355316	12	T	A	0.280	3.120062e+00	2.572446e+00	1.000000e-05	1.000000e-05	2.270584e-01	2.233673e-01	6.559818e-01
4	3R_19355323_SNP	19355323	8	A	T	0.293	3.276576e+00	2.483262e+00	1.000000e-05	1.000000e-05	1.889979e-01	1.852531e-01	2.569961e-01
4	3R_19355354_SNP	19355354	8	G	A	0.088	4.910622e+00	3.908040e+00	1.000000e-05	1.000000e-05	2.108466e-01	2.071160e-01	6.423156e-01
4	3R_19355368_SNP	19355368	12	A	C	0.217	1.481690e+00	2.735997e+00	1.000000e-05	1.000000e+05	5.889187e-01	4.122502e-01	4.140391e-01
4	3R_19355396_SNP	19355396	14	T	A	0.213	1.412044e+00	2.774965e+00	1.000000e-05	1.000000e+05	6.115945e-01	5.897070e-01	5.906700e-01
4	3R_19355404_SNP	19355404	7	A	T	0.095	7.858913e+00	3.745487e+00	1.000000e-05	1.000000e-05	3.753838e-02	3.561577e-02	2.296784e-01
4	3R_19355436_SNP	19355436	10	T	C	0.379	-5.798341e+00	2.311762e+00	5.513458e-02	1.055554e-01	1.318479e-02	1.254096e-02	2.336705e-02
4	3R_19355508_SNP	19355508	8	A	G	0.313	4.137813e+00	2.376770e+00	1.000000e-05	1.000000e-05	8.371761e-02	8.073750e-02	1.090721e-01
4	3R_19355565_SNP	19355565	10	A	T	0.359	2.258911e+00	2.382657e+00	1.000000e-05	1.000000e-05	3.446019e-01	3.418241e-01	5.137989e-01
4	3R_19355613_SNP	19355613	5	T	C	0.260	1.011879e+00	2.511526e+00	1.000000e-05	1.000000e+05	6.875922e-01	4.617272e-01	4.632515e-01
4	3R_19355619_SNP	19355619	6	G	C	0.074	9.880710e+00	4.160826e+00	1.000000e-05	1.000000e-05	1.881125e-02	1.759426e-02	9.328807e-02
4	3R_19355632_SNP	19355632	6	T	G	0.282	-5.666350e+00	2.478429e+00	2.596173e-01	1.000000e+05	2.362002e-02	1.895432e-02	2.135404e-02
4	3R_19355664_SNP	19355664	8	A	G	0.272	-5.689976e+00	2.519797e+00	2.827730e-01	1.000000e+05	2.536240e-02	2.038980e-02	2.285989e-02
4	3R_19355752_INS	19355752	8	GAG	G	0.095	1.114450e+01	3.684010e+00	1.000000e-05	1.000000e-05	2.919199e-03	2.624885e-03	4.161800e-02
4	3R_19355784_DEL	19355784	10	A	ACGGGTCGGAAAA	0.234	-4.788704e-01	2.644892e+00	1.000000e-05	1.000000e-05	8.565657e-01	8.791017e-01	9.269118e-01
4	3R_19355799_SNP	19355799	5	T	G	0.080	8.115618e+00	4.017670e+00	1.000000e-05	1.000000e-05	4.514204e-02	4.299236e-02	1.649659e-01
4	3R_19355835_SNP	19355835	11	C	G	0.410	1.420791e+00	2.283803e+00	1.000000e-05	1.000000e+05	5.347974e-01	4.689128e-01	4.704009e-01
4	3R_19356237_SNP	19356237	10	A	G	0.255	2.838816e+00	2.561116e+00	1.000000e-05	1.000000e+05	2.694273e-01	1.709083e-01	1.742197e-01
4	3R_19356254_SNP	19356254	6	G	A	0.107	6.796358e+00	3.541062e+00	1.000000e-05	1.000000e-05	5.682011e-02	5.436906e-02	2.551760e-01
4	3R_19356258_SNP	19356258	5	G	A	0.080	3.373535e+00	4.083763e+00	1.000000e-05	1.000000e+05	4.100508e-01	3.962637e-01	3.981438e-01
4	3R_19356322_SNP	19356322	5	T	C	0.120	3.935983e+00	3.391920e+00	1.000000e-05	1.000000e+05	2.477054e-01	2.065250e-01	2.096239e-01
4	3R_19356381_SNP	19356381	12	A	C	0.378	6.354239e+00	2.270086e+00	1.000000e-05	1.000000e-05	5.789044e-03	5.281886e-03	1.407285e-02
4	3R_19356443_SNP	19356443	14	T	A	0.454	4.075893e+00	2.260239e+00	1.000000e-05	1.000000e-05	7.332147e-02	7.052244e-02	8.254434e-02
4	3R_19356475_SNP	19356475	15	C	T	0.529	-3.126338e+00	2.271679e+00	1.000000e-05	1.000000e-05	1.707767e-01	1.670577e-01	1.992102e-01
4	3R_19356478_SNP	19356478	1	G	A	0.130	-5.219307e+00	3.251802e+00	1.780623e-01	3.609707e-01	1.105583e-01	1.160433e-01	1.335800e-01
4	3R_19356517_SNP	19356517	13	C	T	0.246	3.733251e+00	2.610248e+00	1.000000e-05	1.000000e-05	1.547039e-01	1.510388e-01	1.589448e-01
4	3R_19356627_SNP	19356627	10	T	A	0.352	-1.046710e+00	2.347045e+00	1.000000e-05	1.000000e+05	6.562539e-01	5.505077e-01	5.516244e-01
4	3R_19356673_INS	19356673	10	TT	T	0.228	-1.591328e+00	2.669719e+00	1.000000e-05	1.000000e-05	5.520180e-01	5.532108e-01	6.696186e-01
4	3R_19356813_SNP	19356813	13	T	A	0.465	2.139201e+00	2.265055e+00	1.000000e-05	1.000000e-05	3.464453e-01	3.436898e-01	4.077176e-01
4	3R_19356833_SNP	19356833	15	G	T	0.343	7.000151e-01	2.404842e+00	1.000000e-05	1.000000e-05	7.713826e-01	7.826653e-01	8.054298e-01
4	3R_19356850_SNP	19356850	12	A	G	0.287	-3.168073e-02	2.496394e+00	1.000000e-05	1.000000e+05	9.898913e-01	9.374953e-01	9.375990e-01
4	3R_19356881_SNP	19356881	9	G	A	0.233	5.776377e-01	2.664090e+00	1.000000e-05	1.000000e-05	8.286365e-01	8.461565e-01	9.663858e-01
4	3R_19356905_INS	19356905	13	G	GG	0.296	-3.945599e-01	2.486606e+00	1.000000e-05	1.000000e+05	8.741363e-01	7.468454e-01	7.473300e-01
4	3R_19356924_SNP	19356924	14	G	T	0.298	-2.635512e-01	2.491068e+00	1.000000e-05	1.000000e+05	9.158817e-01	8.275103e-01	8.278155e-01
4	3R_19356952_SNP	19356952	13	T	G	0.458	2.570540e+00	2.263540e+00	1.000000e-05	1.000000e-05	2.578996e-01	2.543465e-01	3.055747e-01
4	3R_19356964_SNP	19356964	4	A	G	0.185	-9.557091e-01	2.826187e+00	1.000000e-05	1.000000e+05	7.357077e-01	6.408389e-01	6.416237e-01
4	3R_19356969_SNP	19356969	6	G	T	0.188	-1.167695e+00	2.829447e+00	1.000000e-05	1.000000e+05	6.804124e-01	5.882553e-01	5.892238e-01
4	3R_19356982_SNP	19356982	12	C	G	0.308	5.852343e-01	2.445778e+00	1.000000e-05	1.000000e-05	8.112081e-01	8.264239e-01	9.256793e-01
4	3R_19356983_DEL	19356983	12	TCAACT	T	0.308	7.928075e-01	2.446118e+00	1.000000e-05	1.000000e-05	7.463015e-01	7.557100e-01	8.810851e-01
4	3R_19357013_SNP	19357013	10	A	T	0.200	-1.890470e+00	2.799788e+00	1.000000e-05	1.000000e-05	5.005625e-01	5.004718e-01	5.373139e-01
4	3R_19357039_SNP	19357039	9	G	T	0.089	-2.229070e-01	3.923773e+00	1.000000e-05	1.000000e+05	9.547717e-01	9.986558e-01	9.986580e-01
4	3R_19357053_DEL	19357053	12	C	CTC	0.119	-1.555479e+00	3.486519e+00	1.000000e-05	1.000000e+05	6.561303e-01	6.074256e-01	6.083241e-01
4	3R_19357059_SNP	19357059	8	C	T	0.088	1.732980e+00	3.918225e+00	1.000000e-05	1.000000e-05	6.589103e-01	6.636976e-01	7.399021e-01
4	3R_19357066_SNP	19357066	15	T	C	0.479	-1.007272e+00	2.281657e+00	1.000000e-05	1.000000e-05	6.595036e-01	6.643157e-01	8.257174e-01
4	3R_19357082_SNP	19357082	27	A	G	0.102	4.171699e+00	3.936050e+00	1.000000e-05	1.000000e-05	2.908853e-01	2.875633e-01	7.341358e-01
4	3R_19357084_SNP	19357084	17	G	A	0.420	1.363188e+00	2.325650e+00	1.000000e-05	1.000000e-05	5.586418e-01	5.600174e-01	8.439820e-01
4	3R_19357116_SNP	19357116	11	A	T	0.312	3.757238e-01	2.426088e+00	1.000000e-05	1.000000e-05	8.771307e-01	9.052514e-01	9.530283e-01
4	3R_19357118_SNP	19357118	5	A	T	0.100	2.116300e+00	3.668744e+00	1.000000e-05	1.000000e-05	5.648968e-01	5.664489e-01	6.106743e-01
4	3R_19357144_SNP	19357144	12	T	A	0.385	1.963017e+00	2.314963e+00	1.000000e-05	1.000000e-05	3.977885e-01	3.957417e-01	4.912813e-01
4	3R_19357148_SNP	19357148	7	A	T	0.095	5.547491e+00	3.764720e+00	1.000000e-05	1.000000e-05	1.426717e-01	1.390680e-01	4.196567e-01
4	3R_19357158_SNP	19357158	9	C	T	0.247	-1.128705e+00	2.590231e+00	1.000000e-05	1.000000e-05	6.636331e-01	6.686194e-01	7.580754e-01
4	3R_19357209_SNP	19357209	8	A	G	0.109	-3.565467e-01	3.576328e+00	1.000000e-05	1.000000e+05	9.207168e-01	4.990569e-01	5.003994e-01
4	3R_19357212_INS	19357212	14	TGAAAATATAT	T	0.078	1.571955e+00	4.237103e+00	1.000000e-05	1.000000e-05	7.111559e-01	7.184270e-01	9.067016e-01
4	3R_19357223_SNP	19357223	5	T	A	0.100	2.116300e+00	3.668744e+00	1.000000e-05	1.000000e-05	5.648968e-01	5.664489e-01	6.106743e-01
4	3R_19357320_SNP	19357320	11	A	G	0.069	-1.780018e+00	4.428205e+00	1.000000e-05	1.000000e+05	6.882687e-01	3.584567e-01	3.605629e-01
4	3R_19357354_SNP	19357354	7	A	C	0.162	-1.789048e+00	3.013356e+00	1.000000e-05	1.000000e+05	5.535912e-01	4.223793e-01	4.241119e-01
4	3R_19357425_SNP	19357425	23	G	T	0.439	-9.888906e-01	2.370093e+00	1.000000e-05	1.000000e+05	6.770937e-01	5.101702e-01	5.114615e-01
4	3R_19357427_SNP	19357427	19	T	G	0.169	1.191258e+00	3.090484e+00	1.000000e-05	1.000000e-05	7.004355e-01	7.071399e-01	8.142491e-01
4	3R_19357432_SNP	19357432	18	T	G	0.372	1.064464e+00	2.387052e+00	1.000000e-05	1.000000e-05	6.562805e-01	6.609590e-01	9.826132e-01
4	3R_19357436_SNP	19357436	7	G	A	0.176	-2.800088e-01	2.926554e+00	1.000000e-05	1.000000e+05	9.239018e-01	7.112602e-01	7.118363e-01
4	3R_19357438_SNP	19357438	8	T	A	0.170	-4.679234e-01	2.974445e+00	1.000000e-05	1.000000e+05	8.752058e-01	6.782911e-01	6.789600e-01
4	3R_19357441_SNP	19357441	13	T	C	0.246	-2.476776e+00	2.636689e+00	1.000000e-05	1.000000e+05	3.490409e-01	2.909014e-01	2.934419e-01
4	3R_19357455_SNP	19357455	16	T	G	0.173	1.787734e+00	3.031773e+00	1.000000e-05	1.000000e-05	5.562901e-01	5.576003e-01	8.683232e-01
4	3R_19357491_SNP	19357491	9	T	C	0.068	-1.475910e+00	4.420393e+00	1.000000e-05	1.000000e+05	7.389253e-01	5.362129e-01	5.373895e-01
4	3R_19357501_SNP	19357501	11	A	G	0.326	-1.259944e+00	2.399350e+00	1.000000e-05	1.000000e+05	6.002655e-01	4.750864e-01	4.765438e-01
4	3R_19357653_SNP	19357653	5	A	G	0.153	2.309200e+00	3.080374e+00	1.000000e-05	1.000000e-05	4.546246e-01	4.535674e-01	5.419921e-01
4	3R_19357660_INS	19357660	22	GG	G	0.429	2.340447e+00	2.357130e+00	1.000000e-05	1.000000e-05	3.223259e-01	3.192982e-01	3.240991e-01
4	3R_19358004_SNP	19358004	2	T	C	0.052	7.466071e+00	4.883113e+00	1.000000e-05	1.000000e+05	1.283534e-01	1.167120e-01	1.202454e-01
4	3R_19358058_SNP	19358058	6	T	G	0.060	-1.923930e+00	4.637855e+00	1.000000e-05	1.000000e+05	6.788498e-01	4.995452e-01	5.008854e-01
4	3R_19358092_SNP	19358092	2	T	G	0.065	-7.561704e+00	4.496048e+00	4.499669e-01	1.000000e+05	9.465016e-02	9.318668e-02	9.673594e-02
4	3R_19358144_SNP	19358144	4	T	C	0.086	5.612154e+00	3.917419e+00	1.000000e-05	1.000000e-05	1.540213e-01	1.503592e-01	2.722403e-01
4	3R_19358223_SNP	19358223	9	A	T	0.103	-1.967498e+00	3.675927e+00	1.000000e-05	1.000000e+05	5.932670e-01	4.463327e-01	4.479364e-01
4	3R_19358322_DEL	19358322	27	T	TTT	0.469	9.411362e-01	2.389144e+00	1.000000e-05	1.000000e+05	6.941907e-01	6.258383e-01	6.266729e-01
4	3R_19358349_DEL	19358349	14	C	CTC	0.298	-5.806079e-02	2.485213e+00	1.000000e-05	1.000000e+05	9.813918e-01	9.789512e-01	9.789858e-01
4	3R_19358353_SNP	19358353	9	A	G	0.110	-2.000314e+00	3.599101e+00	1.000000e-05	1.000000e+05	5.791773e-01	4.559745e-01	4.575281e-01
4	3R_19358394_SNP	19358394	15	A	T	0.479	-1.565187e+00	2.281249e+00	1.000000e-05	1.000000e+05	4.936891e-01	4.376239e-01	4.392738e-01
4	3R_19358453_DEL	19358453	3	T	TAGCGGT	0.079	2.953654e+00	4.052439e+00	1.000000e-05	1.000000e-05	4.672099e-01	4.664020e-01	7.507105e-01
4	3R_19358462_SNP	19358462	22	C	A	0.414	-1.040448e-01	2.376118e+00	1.000000e-05	1.000000e+05	9.651311e-01	7.335935e-01	7.341112e-01
4	3R_19358464_SNP	19358464	24	G	A	0.466	2.921316e-01	2.365719e+00	1.000000e-05	1.000000e+05	9.018859e-01	8.461885e-01	8.464568e-01
4	3R_19358494_INS	19358494	23	AA	A	0.083	4.623618e+00	4.233789e+00	1.000000e-05	1.000000e-05	2.765278e-01	2.730951e-01	7.106709e-01
4	3R_19358498_SNP	19358498	24	A	T	0.481	1.751330e+00	2.362553e+00	1.000000e-05	1.000000e+05	4.596632e-01	4.079258e-01	4.097392e-01
4	3R_19358505_SNP	19358505	12	A	G	0.133	-4.107097e+00	3.335186e+00	6.171293e-02	1.012270e-01	2.200584e-01	2.241215e-01	2.482330e-01
4	3R_19358514_INS	19358514	23	TAAATAA	T	0.470	1.185697e+00	2.351732e+00	1.000000e-05	1.000000e-05	6.148646e-01	6.179841e-01	6.310260e-01
4	3R_19358518_SNP	19358518	28	A	C	0.386	-4.041067e-01	2.461466e+00	1.000000e-05	1.000000e+05	8.698129e-01	6.175412e-01	6.184043e-01
4	3R_19358526_SNP	19358526	14	T	A	0.064	2.403568e+00	4.649054e+00	1.000000e-05	1.000000e-05	6.059066e-01	6.087226e-01	9.631222e-01
4	3R_19358531_SNP	19358531	24	C	T	0.412	-9.987772e-01	2.400810e+00	1.000000e-05	1.000000e+05	6.779845e-01	4.677707e-01	4.692645e-01
4	3R_19358567_SNP	19358567	10	C	A	0.359	-1.642308e-01	2.341264e+00	1.000000e-05	1.000000e+05	9.441695e-01	8.217384e-01	8.220554e-01
4	3R_19358592_SNP	19358592	14	G	C	0.461	-1.076313e+00	2.280010e+00	1.000000e-05	1.000000e+05	6.375572e-01	5.540166e-01	5.551189e-01
4	3R_19358594_SNP	19358594	7	T	A	0.095	-1.641289e+00	3.788541e+00	1.000000e-05	1.000000e+05	6.654657e-01	4.967801e-01	4.981333e-01
4	3R_19358599_SNP	19358599	17	A	G	0.471	-1.098301e+00	2.302651e+00	1.000000e-05	1.000000e+05	6.340668e-01	5.344036e-01	5.355880e-01
4	3R_19358630_INS	19358630	9	A	AA	0.356	-2.142181e-01	2.333106e+00	1.000000e-05	1.000000e+05	9.269646e-01	7.665346e-01	7.669721e-01
4	3R_19358632_SNP	19358632	11	T	C	0.361	-3.942552e-01	2.341386e+00	1.000000e-05	1.000000e+05	8.665040e-01	6.907247e-01	6.913576e-01
4	3R_19358636_SNP	19358636	10	T	C	0.359	-3.799325e-01	2.337515e+00	1.000000e-05	1.000000e+05	8.710989e-01	7.233370e-01	7.238811e-01
4	3R_19358675_SNP	19358675	6	A	C	0.101	5.388346e+00	3.651570e+00	1.000000e-05	1.000000e-05	1.421133e-01	1.385129e-01	4.166132e-01
4	3R_19358694_SNP	19358694	5	T	C	0.080	-1.053656e+00	4.063836e+00	1.000000e-05	1.000000e+05	7.957728e-01	7.915480e-01	7.919289e-01
4	3R_19358705_SNP	19358705	7	T	A	0.095	4.481253e+00	3.775836e+00	1.000000e-05	1.000000e-05	2.371486e-01	2.334940e-01	5.919477e-01
4	3R_19358722_SNP	19358722	14	C	T	0.461	-1.602084e+00	2.276614e+00	1.000000e-05	1.000000e+05	4.826879e-01	4.433599e-01	4.449793e-01
4	3R_19358723_SNP	19358723	5	A	T	0.080	-1.249162e+00	4.062907e+00	1.000000e-05	1.000000e+05	7.589178e-01	7.541900e-01	7.546568e-01
4	3R_19358724_DEL	19358724	10	GTAAAATAATA	G	0.366	-5.474925e-01	2.326919e+00	1.000000e-05	1.000000e+05	8.143031e-01	6.627504e-01	6.634660e-01
4	3R_19358745_SNP	19358745	5	C	G	0.080	-1.249162e+00	4.062907e+00	1.000000e-05	1.000000e+05	7.589178e-01	7.541900e-01	7.546568e-01
4	3R_19358757_SNP	19358757	5	A	T	0.080	-1.249162e+00	4.062907e+00	1.000000e-05	1.000000e+05	7.589178e-01	7.541900e-01	7.546568e-01
4	3R_19358780_SNP	19358780	11	G	A	0.458	-1.561132e+00	2.254041e+00	1.000000e-05	1.000000e+05	4.896220e-01	4.351675e-01	4.368305e-01
4	3R_19358786_SNP	19358786	13	C	T	0.465	-1.381955e+00	2.268920e+00	1.000000e-05	1.000000e+05	5.433803e-01	4.944679e-01	4.958319e-01
4	3R_19358801_SNP	19358801	15	G	T	0.471	-1.071691e+00	2.283770e+00	1.000000e-05	1.000000e+05	6.395535e-01	5.853453e-01	5.863247e-01
4	3R_19359069_SNP	19359069	29	C	T	0.063	-5.724101e+00	5.005686e+00	1.541516e-01	1.753255e-01	2.546206e-01	2.738569e-01	4.390532e-01
4	3R_19359073_SNP	19359073	29	T	C	0.063	-5.724101e+00	5.005686e+00	1.541516e-01	1.753255e-01	2.546206e-01	2.738569e-01	4.390532e-01
4	3R_19359624_SNP	19359624	21	T	A	0.194	-4.966052e+00	2.926717e+00	4.911110e-02	8.555868e-02	9.178137e-02	9.089652e-02	1.711349e-01
4	3R_19359729_SNP	19359729	29	C	A	0.119	-4.531688e+00	3.792112e+00	1.069958e-01	1.000000e+05	2.339365e-01	1.804409e-01	1.836985e-01
4	3R_19359732_SNP	19359732	28	C	T	0.165	-2.820674e+00	3.233463e+00	1.000000e-05	1.000000e+05	3.843996e-01	3.234492e-01	3.257763e-01
4	3R_19360051_SNP	19360051	14	A	C	0.071	-3.586735e+00	4.457929e+00	6.569202e-02	7.024814e-02	4.223220e-01	4.414773e-01	4.929261e-01
4	3R_19360060_SNP	19360060	12	T	A	0.070	-3.356147e+00	4.450584e+00	5.264259e-02	5.185956e-02	4.519610e-01	4.695156e-01	5.155772e-01
4	3R_19360061_SNP	19360061	11	G	A	0.069	-3.399648e+00	4.450495e+00	5.534710e-02	5.551541e-02	4.461224e-01	4.641006e-01	5.106180e-01
4	3R_19360074_SNP	19360074	9	A	C	0.055	-4.754011e+00	4.993631e+00	1.592539e-01	1.958316e-01	3.426009e-01	3.746782e-01	3.810732e-01
4	3R_19360242_SNP	19360242	27	T	C	0.141	4.795145e+00	3.409036e+00	1.000000e-05	1.000000e-05	1.615877e-01	1.578958e-01	4.299573e-01
4	3R_19360386_SNP	19360386	30	T	C	0.120	4.223060e+00	3.698394e+00	1.000000e-05	1.000000e-05	2.553064e-01	2.517388e-01	5.977036e-01
4	3R_19360521_SNP	19360521	14	C	G	0.255	4.110991e+00	2.584910e+00	1.000000e-05	1.000000e-05	1.138267e-01	1.104535e-01	3.041103e-01
4	3R_19360524_SNP	19360524	14	C	T	0.255	4.466239e+00	2.581152e+00	1.000000e-05	1.000000e-05	8.560135e-02	8.259119e-02	2.499159e-01
4	3R_19360525_SNP	19360525	15	T	A	0.257	4.366972e+00	2.585544e+00	1.000000e-05	1.000000e-05	9.327065e-02	9.014623e-02	2.470453e-01
4	3R_19360574_SNP	19360574	6	C	T	0.087	5.726587e+00	3.891792e+00	1.000000e-05	1.000000e-05	1.432361e-01	1.396292e-01	4.367220e-01
4	3R_19360610_SNP	19360610	7	A	C	0.088	4.619062e+00	3.900849e+00	1.000000e-05	1.000000e-05	2.382151e-01	2.345647e-01	5.987364e-01
4	3R_19360746_SNP	19360746	11	G	A	0.132	4.911705e+00	3.299133e+00	1.000000e-05	1.000000e-05	1.386153e-01	1.350368e-01	2.227248e-01
4	3R_19360771_SNP	19360771	9	A	C	0.123	6.440122e+00	3.357992e+00	1.000000e-05	1.000000e-05	5.700535e-02	5.454992e-02	1.384324e-01
4	3R_19360794_SNP	19360794	13	C	A	0.239	4.077432e+00	2.633155e+00	1.000000e-05	1.000000e-05	1.235823e-01	1.201170e-01	2.844041e-01
4	3R_19360842_SNP	19360842	5	A	T	0.107	4.094718e+00	3.553953e+00	1.000000e-05	1.000000e-05	2.510647e-01	2.474743e-01	5.698816e-01
4	3R_19360927_SNP	19360927	8	T	C	0.129	5.258696e+00	3.291370e+00	1.000000e-05	1.000000e-05	1.121815e-01	1.088254e-01	1.913471e-01
4	3R_19360957_SNP	19360957	8	T	C	0.102	2.458586e+00	3.672130e+00	1.000000e-05	1.000000e-05	5.041758e-01	5.041679e-01	9.582085e-01
4	3R_19361102_SNP	19361102	8	G	T	0.088	2.443091e+00	3.916644e+00	1.000000e-05	1.000000e-05	5.337125e-01	5.344221e-01	9.619299e-01
4	3R_19361120_SNP	19361120	5	C	T	0.060	2.032564e+00	4.639577e+00	1.000000e-05	1.000000e-05	6.619411e-01	6.668556e-01	8.772315e-01
4	3R_19361143_SNP	19361143	3	T	C	0.072	4.184722e+00	4.212980e+00	1.000000e-05	1.000000e-05	3.221460e-01	3.191164e-01	4.673126e-01
4	3R_19361203_SNP	19361203	9	A	T	0.185	4.153617e+00	2.857672e+00	1.000000e-05	1.000000e-05	1.481474e-01	1.445135e-01	4.314885e-01
4	3R_19361263_SNP	19361263	10	C	T	0.352	6.369637e+00	2.290339e+00	1.000000e-05	1.000000e-05	6.103694e-03	5.575227e-03	2.864704e-02
4	3R_19361296_SNP	19361296	12	G	T	0.350	5.714965e+00	2.322789e+00	1.000000e-05	1.000000e-05	1.499847e-02	1.396193e-02	8.785363e-02
4	3R_19361335_SNP	19361335	7	G	A	0.054	7.374983e+00	4.893254e+00	1.000000e-05	1.000000e-05	1.338418e-01	1.302956e-01	1.812239e-01
4	3R_19361831_SNP	19361831	4	C	T	0.093	4.137494e+00	3.808219e+00	1.000000e-05	1.000000e-05	2.789936e-01	2.755788e-01	4.684751e-01
4	3R_19361864_SNP	19361864	7	T	C	0.128	6.636974e+00	3.272181e+00	1.000000e-05	1.000000e-05	4.427560e-02	4.215046e-02	6.008264e-02
4	3R_19361890_SNP	19361890	8	A	G	0.129	6.528413e+00	3.275307e+00	1.000000e-05	1.000000e-05	4.802686e-02	4.579779e-02	6.606166e-02
4	3R_19361935_SNP	19361935	6	A	T	0.114	6.161249e+00	3.441986e+00	1.000000e-05	1.000000e-05	7.544022e-02	7.260210e-02	1.025755e-01
4	3R_19361959_SNP	19361959	6	T	A	0.114	6.161249e+00	3.441986e+00	1.000000e-05	1.000000e-05	7.544022e-02	7.260210e-02	1.025755e-01
4	3R_19362046_SNP	19362046	14	T	A	0.206	6.561250e+00	2.761872e+00	1.000000e-05	1.000000e-05	1.876446e-02	1.754959e-02	7.076679e-02
4	3R_19362140_SNP	19362140	31	A	T	0.137	5.136923e+00	3.500242e+00	1.000000e-05	1.000000e-05	1.442816e-01	1.406686e-01	1.803807e-01
4	3R_19362174_SNP	19362174	6	T	A	0.107	3.608990e+00	3.562423e+00	1.000000e-05	1.000000e-05	3.126358e-01	3.095100e-01	7.300660e-01
4	3R_19362186_SNP	19362186	8	T	A	0.109	7.247572e+00	3.525531e+00	1.000000e-05	1.000000e-05	4.151854e-02	3.947367e-02	6.224380e-02
4	3R_19362225_SNP	19362225	3	T	G	0.066	4.703027e+00	4.400370e+00	1.000000e-05	1.000000e+05	2.868633e-01	2.543509e-01	2.571356e-01
4	3R_19362274_SNP	19362274	11	G	A	0.125	3.900213e+00	3.385666e+00	1.000000e-05	1.000000e-05	2.511388e-01	2.475488e-01	6.314034e-01
4	3R_19362330_SNP	19362330	15	A	G	0.229	5.799156e+00	2.680657e+00	1.000000e-05	1.000000e-05	3.207824e-02	3.033692e-02	1.362662e-01
4	3R_19362354_SNP	19362354	11	C	G	0.125	4.920372e+00	3.377275e+00	1.000000e-05	1.000000e-05	1.472051e-01	1.435761e-01	4.152995e-01
4	3R_19362404_SNP	19362404	16	A	G	0.317	4.133873e+00	2.438728e+00	1.000000e-05	1.000000e-05	9.210525e-02	8.899738e-02	3.350572e-01
4	3R_19362412_SNP	19362412	12	A	G	0.420	6.155778e+00	2.232590e+00	1.000000e-05	1.000000e-05	6.543890e-03	5.986140e-03	3.635830e-02
4	3R_19362413_SNP	19362413	7	T	C	0.155	5.021613e+00	3.041955e+00	1.000000e-05	1.000000e-05	1.008473e-01	9.762197e-02	1.228670e-01
4	3R_19362518_SNP	19362518	13	C	A	0.479	3.736949e+00	2.248172e+00	1.000000e-05	1.000000e-05	9.853021e-02	9.533452e-02	3.199616e-01
4	3R_19362526_SNP	19362526	4	C	T	0.073	6.497734e+00	4.193598e+00	1.000000e-05	1.000000e-05	1.233553e-01	1.198920e-01	2.317304e-01
4	3R_19362531_SNP	19362531	15	T	A	0.371	2.515568e+00	2.351518e+00	1.000000e-05	1.000000e-05	2.864217e-01	2.830636e-01	6.534214e-01
4	3R_19362596_SNP	19362596	10	T	C	0.366	4.242706e+00	2.304145e+00	1.000000e-05	1.000000e-05	6.752155e-02	6.483570e-02	2.044518e-01
4	3R_19362633_SNP	19362633	11	T	G	0.090	3.661117e+00	3.912830e+00	1.000000e-05	1.000000e-05	3.509275e-01	3.482268e-01	4.906217e-01
4	3R_19362639_SNP	19362639	15	C	T	0.486	3.834635e+00	2.261546e+00	1.000000e-05	1.000000e-05	9.201258e-02	8.890604e-02	3.094250e-01
4	3R_19362641_SNP	19362641	17	T	C	0.486	2.937710e+00	2.287175e+00	1.000000e-05	1.000000e-05	2.009466e-01	1.972037e-01	5.289128e-01
4	3R_19362657_SNP	19362657	17	C	T	0.493	3.201604e+00	2.283626e+00	1.000000e-05	1.000000e-05	1.629592e-01	1.592626e-01	4.618711e-01
4	3R_19362700_SNP	19362700	6	G	A	0.081	3.302501e+00	4.085100e+00	1.000000e-05	1.000000e+05	4.201089e-01	3.870309e-01	3.889649e-01
4	3R_19362708_SNP	19362708	11	C	A	0.146	5.364423e+00	3.175321e+00	1.000000e-05	1.000000e-05	9.319083e-02	9.006753e-02	3.362949e-01
4	3R_19362717_SNP	19362717	5	A	G	0.080	1.120639e+00	4.062231e+00	1.000000e-05	1.000000e-05	7.830243e-01	7.953119e-01	9.029656e-01
4	3R_19362721_SNP	19362721	7	A	T	0.068	1.058534e+00	4.428909e+00	1.000000e-05	1.000000e-05	8.114231e-01	8.266645e-01	8.724607e-01
4	3R_19362729_SNP	19362729	31	G	T	0.089	-3.284179e-01	4.264929e+00	1.000000e-05	1.000000e+05	9.387214e-01	8.979518e-01	8.981241e-01
4	3R_19362779_SNP	19362779	30	T	A	0.232	3.832130e+00	2.845967e+00	1.000000e-05	1.000000e-05	1.801417e-01	1.764049e-01	2.623475e-01
4	3R_19362905_SNP	19362905	4	T	G	0.053	7.228011e+00	4.870738e+00	1.000000e-05	1.000000e-05	1.398885e-01	1.363018e-01	2.087676e-01
4	3R_19362952_SNP	19362952	10	A	G	0.241	-1.466336e+00	2.626994e+00	1.000000e-05	1.000000e+05	5.775426e-01	3.988188e-01	4.006842e-01
4	3R_19362971_SNP	19362971	4	A	G	0.060	6.823801e+00	4.620547e+00	1.000000e-05	1.000000e-05	1.417878e-01	1.381894e-01	2.207917e-01
4	3R_19363116_SNP	19363116	3	A	T	0.151	-4.030624e+00	3.047049e+00	3.974706e-02	1.000000e+05	1.878899e-01	1.879076e-01	1.911214e-01
4	3R_19363166_SNP	19363166	8	C	T	0.204	2.741775e+00	2.753115e+00	1.000000e-05	1.000000e-05	3.208907e-01	3.178481e-01	6.510431e-01
4	3R_19363247_SNP	19363247	10	A	G	0.097	3.120691e+00	3.787887e+00	1.000000e-05	1.000000e-05	4.113095e-01	4.094784e-01	8.112137e-01
4	3R_19363331_SNP	19363331	9	A	G	0.171	5.196840e+00	2.935179e+00	1.000000e-05	1.000000e-05	7.864246e-02	7.574743e-02	2.741378e-01
4	3R_19363354_SNP	19363354	10	C	T	0.200	3.285407e+00	2.790610e+00	1.000000e-05	1.000000e-05	2.409128e-01	2.372740e-01	5.157209e-01
4	3R_19363370_SNP	19363370	13	G	C	0.239	4.649206e+00	2.626985e+00	1.000000e-05	1.000000e-05	7.876752e-02	7.587032e-02	2.656441e-01
4	3R_19363418_SNP	19363418	8	A	G	0.449	-2.509517e+00	2.232917e+00	1.000000e-05	1.000000e-05	2.628385e-01	2.593147e-01	3.782919e-01
4	3R_19363421_SNP	19363421	11	A	G	0.146	4.425437e+00	3.168876e+00	1.000000e-05	1.000000e-05	1.645902e-01	1.608884e-01	4.951812e-01
4	3R_19363433_SNP	19363433	11	T	C	0.250	1.505980e+00	2.617346e+00	1.000000e-05	1.000000e+05	5.658823e-01	4.565216e-01	4.580725e-01
4	3R_19363442_SNP	19363442	12	C	T	0.469	-3.618145e+00	2.248877e+00	1.000000e-05	1.000000e-05	1.097203e-01	1.063906e-01	1.951129e-01
4	3R_19363477_SNP	19363477	7	T	C	0.108	4.192880e+00	3.556038e+00	1.000000e-05	1.000000e-05	2.402057e-01	2.365637e-01	5.665446e-01
4	3R_19363748_SNP	19363748	4	C	G	0.086	5.430200e+00	3.890639e+00	1.000000e-05	1.000000e-05	1.648376e-01	1.611350e-01	2.422884e-01
4	3R_19363820_SNP	19363820	7	T	A	0.236	1.349205e+00	2.634844e+00	1.000000e-05	1.000000e-05	6.093504e-01	6.122818e-01	6.332881e-01
4	3R_19363832_SNP	19363832	6	C	T	0.154	4.255975e+00	3.061344e+00	1.000000e-05	1.000000e-05	1.664913e-01	1.627837e-01	4.563590e-01
4	3R_19363892_SNP	19363892	9	G	A	0.137	3.787018e+00	3.234237e+00	1.000000e-05	1.000000e-05	2.434651e-01	2.398376e-01	5.241228e-01
4	3R_19363933_SNP	19363933	11	G	A	0.299	2.125028e+00	2.454120e+00	1.000000e-05	1.000000e-05	3.879084e-01	3.857117e-01	4.439893e-01
4	3R_19363958_SNP	19363958	11	T	A	0.160	2.902092e+00	3.068116e+00	1.000000e-05	1.000000e-05	3.457072e-01	3.429427e-01	6.823603e-01
4	3R_19363986_SNP	19363986	10	C	A	0.497	2.066203e+00	2.235688e+00	1.000000e-05	1.000000e-05	3.568518e-01	3.542258e-01	5.981543e-01
4	3R_19364016_SNP	19364016	11	T	C	0.493	8.952411e-01	2.248823e+00	1.000000e-05	1.000000e-05	6.911201e-01	6.973585e-01	9.678618e-01
4	3R_19364025_SNP	19364025	12	G	T	0.490	1.955956e+00	2.252169e+00	1.000000e-05	1.000000e-05	3.865027e-01	3.842851e-01	6.488919e-01
4	3R_19364027_SNP	19364027	11	T	C	0.493	9.332087e-01	2.248820e+00	1.000000e-05	1.000000e-05	6.787438e-01	6.843972e-01	9.909657e-01
4	3R_19364042_SNP	19364042	15	A	G	0.357	1.105699e+00	2.379582e+00	1.000000e-05	1.000000e-05	6.428393e-01	6.469811e-01	6.710239e-01
4	3R_19364064_SNP	19364064	15	G	A	0.379	2.074834e+00	2.345734e+00	1.000000e-05	1.000000e-05	3.778158e-01	3.754726e-01	4.450866e-01
4	3R_19364374_SNP	19364374	6	C	G	0.081	3.642369e+00	4.085097e+00	1.000000e-05	1.000000e-05	3.740039e-01	3.716071e-01	4.439895e-01
4	3R_19364418_SNP	19364418	10	A	G	0.083	8.564311e-02	4.073274e+00	1.000000e-05	1.000000e+05	9.832528e-01	6.958282e-01	6.964467e-01
4	3R_19364429_SNP	19364429	6	G	A	0.161	5.262964e+00	2.977679e+00	1.000000e-05	1.000000e-05	7.915584e-02	7.625192e-02	2.587168e-01
4	3R_19364480_SNP	19364480	11	C	T	0.438	2.904841e+00	2.274848e+00	1.000000e-05	1.000000e-05	2.035712e-01	1.998306e-01	4.651310e-01
4	3R_19364521_SNP	19364521	3	A	C	0.217	-1.714155e-01	2.669134e+00	1.000000e-05	1.000000e+05	9.488783e-01	8.065370e-01	8.068856e-01
4	3R_19364594_SNP	19364594	15	C	G	0.221	4.165754e+00	2.729728e+00	1.000000e-05	1.000000e-05	1.290708e-01	1.255603e-01	2.895148e-01
4	3R_19364727_SNP	19364727	9	T	C	0.336	-1.042613e+00	2.370677e+00	1.000000e-05	1.000000e+05	6.607099e-01	5.089274e-01	5.102243e-01
4	3R_19364736_SNP	19364736	11	A	C	0.312	-9.466593e-01	2.428310e+00	1.000000e-05	1.000000e+05	6.971984e-01	5.522722e-01	5.533816e-01
4	3R_19364753_SNP	19364753	12	G	T	0.336	-1.924523e+00	2.387621e+00	1.000000e-05	1.000000e+05	4.214778e-01	3.698999e-01	3.719362e-01
4	3R_19364759_SNP	19364759	12	T	G	0.336	-1.491237e+00	2.393755e+00	1.000000e-05	1.000000e+05	5.342380e-01	4.558896e-01	4.574437e-01
4	3R_19364828_SNP	19364828	13	G	T	0.373	-4.001047e-01	2.353946e+00	1.000000e-05	1.000000e+05	8.652582e-01	7.703160e-01	7.707448e-01
4	3R_19364833_SNP	19364833	14	G	A	0.369	-6.774292e-01	2.365646e+00	1.000000e-05	1.000000e+05	7.749914e-01	6.766051e-01	6.772790e-01
4	3R_19364840_SNP	19364840	11	C	A	0.160	5.797585e+00	3.035745e+00	1.000000e-05	1.000000e-05	5.804608e-02	5.556628e-02	2.206379e-01
4	3R_19364859_SNP	19364859	13	G	T	0.345	2.181054e-01	2.387056e+00	1.000000e-05	1.000000e+05	9.273189e-01	9.749200e-01	9.749613e-01
4	3R_19364864_DEL	19364864	14	T	TTC	0.149	2.958122e+00	3.199009e+00	1.000000e-05	1.000000e-05	3.565878e-01	3.539584e-01	5.952361e-01
4	3R_19364904_SNP	19364904	8	G	A	0.129	-5.097621e+00	3.319264e+00	9.887449e-02	1.441546e-01	1.266742e-01	1.295921e-01	1.863283e-01
4	3R_19364908_SNP	19364908	9	G	A	0.130	-5.184316e+00	3.320799e+00	1.039371e-01	1.511050e-01	1.205644e-01	1.234719e-01	1.786436e-01
4	3R_19364912_SNP	19364912	14	C	T	0.305	-6.434648e-02	2.468858e+00	1.000000e-05	1.000000e+05	9.792411e-01	8.939031e-01	8.940825e-01
4	3R_19364938_SNP	19364938	8	G	T	0.122	4.661600e+00	3.374240e+00	1.000000e-05	1.000000e-05	1.691447e-01	1.654298e-01	5.122569e-01
4	3R_19364939_SNP	19364939	14	C	T	0.319	5.449847e-01	2.438123e+00	1.000000e-05	1.000000e-05	8.234260e-01	8.402065e-01	9.579418e-01
4	3R_19364950_SNP	19364950	8	G	A	0.068	6.052001e+00	4.409828e+00	1.000000e-05	1.000000e-05	1.719640e-01	1.682422e-01	2.193110e-01
4	3R_19364957_SNP	19364957	11	C	G	0.174	4.466255e+00	2.948721e+00	1.000000e-05	1.000000e-05	1.319400e-01	1.284076e-01	3.240079e-01
4	3R_19364995_SNP	19364995	11	C	A	0.319	-4.457501e-02	2.413936e+00	1.000000e-05	1.000000e+05	9.852916e-01	8.512621e-01	8.515205e-01
4	3R_19365138_SNP	19365138	6	C	T	0.168	-2.131471e+00	2.959714e+00	1.000000e-05	1.000000e-05	4.725318e-01	4.718327e-01	6.337532e-01
4	3R_19365186_SNP	19365186	6	G	T	0.168	-4.520940e+00	2.949072e+00	3.512708e-02	6.626610e-02	1.273536e-01	1.261471e-01	2.044666e-01
4	3R_19365190_SNP	19365190	11	G	T	0.292	-1.763379e-01	2.476124e+00	1.000000e-05	1.000000e+05	9.433200e-01	8.174925e-01	8.178182e-01
4	3R_19365278_SNP	19365278	9	T	C	0.089	6.438484e+00	3.893221e+00	1.000000e-05	1.000000e-05	1.002384e-01	9.702076e-02	1.608926e-01
4	3R_19365307_SNP	19365307	15	A	T	0.300	1.700256e+00	2.484925e+00	1.000000e-05	1.000000e-05	4.948729e-01	4.946539e-01	7.147349e-01
4	3R_19365308_SNP	19365308	10	C	T	0.324	1.526127e+00	2.391959e+00	1.000000e-05	1.000000e-05	5.244182e-01	5.248940e-01	7.600242e-01
4	3R_19365476_SNP	19365476	14	G	A	0.362	-4.070115e+00	2.357692e+00	4.800796e-03	4.437635e-02	8.632287e-02	8.334588e-02	9.385022e-02
4	3R_19365491_SNP	19365491	15	T	G	0.479	-3.250694e+00	2.310126e+00	1.000000e-05	1.000000e+05	1.614244e-01	1.349118e-01	1.383918e-01
4	3R_19365505_SNP	19365505	20	A	G	0.363	-5.193129e+00	2.429901e+00	6.509299e-02	1.000000e+05	3.418354e-02	1.559064e-02	1.780383e-02
4	3R_19365790_SNP	19365790	11	A	T	0.368	-2.922671e-02	2.332129e+00	1.000000e-05	1.000000e+05	9.900174e-01	7.662752e-01	7.667133e-01
4	3R_19365791_SNP	19365791	11	G	T	0.458	-3.095022e-01	2.257041e+00	1.000000e-05	1.000000e-05	8.911116e-01	9.248961e-01	9.314531e-01
4	3R_19365803_SNP	19365803	15	C	T	0.429	1.622728e+00	2.301039e+00	1.000000e-05	1.000000e+05	4.817555e-01	4.041949e-01	4.060294e-01
4	3R_19366057_SNP	19366057	8	T	C	0.422	-1.253296e+00	2.251734e+00	1.000000e-05	1.000000e+05	5.786251e-01	4.455398e-01	4.471478e-01
4	3R_19366075_SNP	19366075	6	C	T	0.134	4.941207e-01	3.244434e+00	1.000000e-05	1.000000e+05	8.791539e-01	7.543956e-01	7.548619e-01
4	3R_19366082_SNP	19366082	14	A	C	0.418	-4.648049e-01	2.304760e+00	1.000000e-05	1.000000e+05	8.404430e-01	5.854013e-01	5.863804e-01
4	3R_19366107_SNP	19366107	13	C	A	0.408	-4.770786e-01	2.305162e+00	1.000000e-05	1.000000e-05	8.363173e-01	8.550218e-01	8.759953e-01
4	3R_19366115_SNP	19366115	6	G	A	0.134	2.648670e+00	3.239114e+00	1.000000e-05	1.000000e-05	4.148002e-01	4.130267e-01	8.275678e-01
4	3R_19366315_SNP	19366315	12	C	G	0.364	-2.079797e+00	2.349780e+00	1.000000e-05	1.000000e-05	3.774991e-01	3.751514e-01	5.972188e-01
4	3R_19366318_DEL	19366318	14	GG	G	0.092	7.632694e+00	3.879054e+00	1.000000e-05	1.000000e-05	5.092605e-02	4.862060e-02	1.051148e-01
4	3R_19366525_SNP	19366525	8	C	G	0.095	3.110584e+00	3.783609e+00	1.000000e-05	1.000000e-05	4.122959e-01	4.104810e-01	8.979822e-01
4	3R_19366639_SNP	19366639	7	A	C	0.108	3.875148e+00	3.559061e+00	1.000000e-05	1.000000e-05	2.779601e-01	2.745378e-01	6.566316e-01
4	3R_19366695_SNP	19366695	10	T	G	0.069	1.704235e+00	4.437883e+00	1.000000e-05	1.000000e-05	7.015004e-01	7.082596e-01	7.478233e-01
4	3R_19366771_SNP	19366771	9	C	T	0.253	3.482337e+00	2.564017e+00	1.000000e-05	1.000000e-05	1.764265e-01	1.726956e-01	3.400626e-01
4	3R_19366798_SNP	19366798	5	A	G	0.093	1.609427e+00	3.786160e+00	1.000000e-05	1.000000e+05	6.713784e-01	6.737916e-01	6.744738e-01
4	3R_19366876_SNP	19366876	5	T	A	0.107	3.897549e+00	3.556103e+00	1.000000e-05	1.000000e-05	2.748049e-01	2.713599e-01	6.251806e-01
4	3R_19366893_SNP	19366893	16	G	T	0.223	4.253273e+00	2.728716e+00	1.000000e-05	1.000000e-05	1.211451e-01	1.177014e-01	1.776815e-01
4	3R_19366950_DEL	19366950	6	G	CCGGA	0.081	6.986600e+00	4.053910e+00	1.000000e-05	1.000000e+05	8.684562e-02	8.423870e-03	1.008953e-02
4	3R_19367015_SNP	19367015	10	T	C	0.083	2.725022e+00	4.061541e+00	1.000000e-05	1.000000e-05	5.032815e-01	5.032530e-01	8.095571e-01
4	3R_19367196_SNP	19367196	3	A	G	0.099	-2.217328e-01	3.670072e+00	1.000000e-05	1.000000e+05	9.519033e-01	9.271660e-01	9.272873e-01
4	3R_19367231_SNP	19367231	8	A	G	0.095	5.750664e+00	3.762831e+00	1.000000e-05	1.000000e-05	1.285210e-01	1.250148e-01	3.602317e-01
4	3R_19367245_SNP	19367245	16	T	A	0.410	2.738317e+00	2.318530e+00	1.000000e-05	1.000000e-05	2.394246e-01	2.357793e-01	3.015693e-01
4	3R_19367251_SNP	19367251	15	C	A	0.414	2.361218e+00	2.311327e+00	1.000000e-05	1.000000e-05	3.086005e-01	3.054357e-01	3.328920e-01
4	3R_19367359_SNP	19367359	10	T	A	0.179	2.378355e+00	2.915010e+00	1.000000e-05	1.000000e+05	4.158345e-01	3.014628e-01	3.039333e-01
4	3R_19367373_SNP	19367373	17	G	T	0.297	4.188060e+00	2.493507e+00	1.000000e-05	1.000000e-05	9.509218e-02	9.194244e-02	1.400344e-01
4	3R_19367380_SNP	19367380	12	G	C	0.126	3.251930e+00	3.393600e+00	1.000000e-05	1.000000e-05	3.394565e-01	3.366180e-01	8.032578e-01
4	3R_19367419_SNP	19367419	10	T	A	0.124	3.290028e+00	3.388882e+00	1.000000e-05	1.000000e+05	3.331753e-01	2.827333e-01	2.853281e-01
4	3R_19367438_SNP	19367438	15	T	C	0.300	3.764478e+00	2.472092e+00	1.000000e-05	1.000000e-05	1.298888e-01	1.263719e-01	1.990359e-01
4	3R_19367472_SNP	19367472	12	C	T	0.147	4.339965e+00	3.173771e+00	1.000000e-05	1.000000e-05	1.735038e-01	1.697786e-01	4.630218e-01
4	3R_19367485_SNP	19367485	9	A	C	0.158	2.472934e+00	3.059031e+00	1.000000e-05	1.000000e+05	4.201212e-01	3.510975e-01	3.532493e-01
4	3R_19367496_SNP	19367496	8	T	C	0.116	4.126189e+00	3.466389e+00	1.000000e-05	1.000000e+05	2.357676e-01	1.984280e-01	2.015777e-01
4	3R_19367576_SNP	19367576	10	A	T	0.131	4.892406e+00	3.297272e+00	1.000000e-05	1.000000e+05	1.399395e-01	8.552597e-02	8.906214e-02
4	3R_19367616_SNP	19367616	11	T	A	0.160	5.265555e+00	3.042813e+00	1.000000e-05	1.000000e+05	8.557240e-02	6.375755e-02	6.718254e-02
4	3R_19367619_SNP	19367619	10	T	C	0.166	5.497596e+00	2.982363e+00	1.000000e-05	1.000000e+05	6.722262e-02	5.241531e-02	5.572007e-02
4	3R_19367905_SNP	19367905	9	A	C	0.089	4.528112e+00	3.904248e+00	1.000000e-05	1.000000e-05	2.479525e-01	2.443463e-01	5.880868e-01
4	3R_19367947_SNP	19367947	13	G	C	0.394	2.883685e+00	2.318007e+00	1.000000e-05	1.000000e-05	2.154013e-01	2.116793e-01	2.812841e-01
4	3R_19367986_INS	19367986	8	CCTC	C	0.109	3.601976e+00	3.562527e+00	1.000000e-05	1.000000e-05	3.135881e-01	3.104716e-01	6.751448e-01
4	3R_19368012_DEL	19368012	13	TT	T	0.197	2.717282e+00	2.846316e+00	1.000000e-05	1.000000e-05	3.412624e-01	3.384450e-01	4.733746e-01
4	3R_19368016_SNP	19368016	8	A	G	0.102	3.438470e+00	3.666611e+00	1.000000e-05	1.000000e-05	3.498458e-01	3.471318e-01	6.369301e-01
4	3R_19368030_SNP	19368030	6	A	G	0.121	2.132247e+00	3.387746e+00	1.000000e-05	1.000000e-05	5.300322e-01	5.306483e-01	8.846302e-01
4	3R_19368056_DEL	19368056	20	TGTTGT	T	0.237	4.254841e+00	2.710300e+00	1.000000e-05	1.000000e-05	1.185228e-01	1.151034e-01	1.536766e-01
4	3R_19368091_SNP	19368091	5	A	C	0.127	3.196711e+00	3.307418e+00	1.000000e-05	1.000000e+05	3.353154e-01	2.890475e-01	2.916002e-01
4	3R_19368190_SNP	19368190	5	T	C	0.140	-4.696285e+00	3.172854e+00	7.380577e-02	1.197497e-01	1.409042e-01	1.427325e-01	1.649609e-01
4	3R_19368199_SNP	19368199	9	C	T	0.288	3.851079e+00	2.455457e+00	1.000000e-05	1.000000e-05	1.188729e-01	1.154502e-01	1.895192e-01
4	3R_19368239_SNP	19368239	1	A	G	0.052	-7.805808e-01	4.910328e+00	1.000000e-05	1.000000e+05	8.739058e-01	8.161608e-01	8.164893e-01
4	3R_19368311_DEL	19368311	7	C	CC	0.081	9.408680e-01	4.064253e+00	1.000000e-05	1.000000e-05	8.172390e-01	8.331996e-01	9.095299e-01
4	3R_19368716_SNP	19368716	12	G	T	0.182	2.211389e+00	2.928477e+00	1.000000e-05	1.000000e-05	4.513376e-01	4.502172e-01	6.665074e-01
4	3R_19368717_SNP	19368717	13	T	G	0.169	1.854041e+00	3.023410e+00	1.000000e-05	1.000000e-05	5.406417e-01	5.415305e-01	8.298067e-01
4	3R_19368745_SNP	19368745	12	C	A	0.203	2.525485e+00	2.810750e+00	1.000000e-05	1.000000e-05	3.703352e-01	3.678877e-01	6.421751e-01
4	3R_19368973_SNP	19368973	4	G	T	0.126	3.858446e-01	3.320611e+00	1.000000e-05	1.000000e-05	9.076499e-01	9.529574e-01	9.703103e-01
4	3R_19369008_SNP	19369008	3	C	T	0.112	1.957354e-01	3.493798e+00	1.000000e-05	1.000000e+05	9.553965e-01	9.315756e-01	9.316894e-01
4	3R_19369051_SNP	19369051	7	T	C	0.142	5.566101e+00	3.146856e+00	1.000000e-05	1.000000e-05	7.893609e-02	7.603597e-02	2.586914e-01
4	3R_19369116_SNP	19369116	15	G	A	0.236	1.947564e+00	2.683890e+00	1.000000e-05	1.000000e-05	4.691694e-01	4.684014e-01	7.934127e-01
4	3R_19369130_SNP	19369130	10	A	T	0.234	2.497008e+00	2.642198e+00	1.000000e-05	1.000000e-05	3.461334e-01	3.433741e-01	6.381109e-01
4	3R_19369158_SNP	19369158	8	C	T	0.238	1.657111e+00	2.612841e+00	1.000000e-05	1.000000e-05	5.268917e-01	5.274290e-01	7.486532e-01
4	3R_19369224_SNP	19369224	13	A	C	0.303	-5.827026e-01	2.465260e+00	1.000000e-05	1.000000e+05	8.134672e-01	6.579050e-01	6.586356e-01
4	3R_19369385_SNP	19369385	10	C	A	0.103	6.573050e+00	3.644443e+00	1.000000e-05	1.000000e-05	7.327732e-02	7.047912e-02	2.131570e-01
4	3R_19369632_SNP	19369632	9	C	T	0.103	3.236123e+00	3.673037e+00	1.000000e-05	1.000000e-05	3.796826e-01	3.773660e-01	7.812794e-01
4	3R_19369681_SNP	19369681	13	T	C	0.282	-1.776859e+00	2.519595e+00	1.000000e-05	1.000000e+05	4.817552e-01	2.978753e-01	3.003695e-01
4	3R_19369704_SNP	19369704	5	A	G	0.107	3.884475e+00	3.556529e+00	1.000000e-05	1.000000e-05	2.764692e-01	2.730361e-01	6.317960e-01
4	3R_19369765_SNP	19369765	10	A	C	0.117	6.188598e+00	3.448388e+00	1.000000e-05	1.000000e-05	7.469907e-02	7.187449e-02	2.515423e-01
4	3R_19369789_SNP	19369789	9	A	G	0.466	-4.412047e-01	2.238589e+00	1.000000e-05	1.000000e+05	8.440200e-01	7.282494e-01	7.287808e-01
4	3R_19369882_SNP	19369882	5	A	G	0.107	4.021351e+00	3.555342e+00	1.000000e-05	1.000000e-05	2.598058e-01	2.562638e-01	6.017482e-01
4	3R_19369947_SNP	19369947	8	A	C	0.095	5.715808e+00	3.763810e+00	1.000000e-05	1.000000e-05	1.309347e-01	1.274098e-01	3.527084e-01
4	3R_19370069_INS	19370069	9	CGC	C	0.075	-1.365531e+00	4.229938e+00	1.000000e-05	1.000000e+05	7.472712e-01	4.597290e-01	4.612634e-01
4	3R_19370110_SNP	19370110	8	A	T	0.245	2.328939e+00	2.584316e+00	1.000000e-05	1.000000e+05	3.689174e-01	2.719390e-01	2.746059e-01
4	3R_19370258_SNP	19370258	9	C	T	0.418	-1.922166e+00	2.260869e+00	1.000000e-05	1.000000e-05	3.965572e-01	3.944913e-01	6.949533e-01
4	3R_19370429_SNP	19370429	10	C	T	0.400	-1.780449e+00	2.290399e+00	1.000000e-05	1.000000e-05	4.381585e-01	4.367920e-01	7.048459e-01
4	3R_19370435_SNP	19370435	10	A	G	0.400	-1.780449e+00	2.290399e+00	1.000000e-05	1.000000e-05	4.381585e-01	4.367920e-01	7.048459e-01
4	3R_19370476_SNP	19370476	11	T	C	0.236	1.063166e+00	2.654475e+00	1.000000e-05	1.000000e+05	6.893371e-01	4.558444e-01	4.573987e-01
4	3R_19370582_SNP	19370582	12	G	A	0.329	9.689426e-01	2.427556e+00	1.000000e-05	1.000000e+05	6.903479e-01	4.257931e-01	4.275070e-01
4	3R_19370641_SNP	19370641	2	T	C	0.059	-3.064117e-01	4.643439e+00	1.000000e-05	1.000000e+05	9.474740e-01	8.609142e-01	8.611542e-01
4	3R_19370675_SNP	19370675	11	T	C	0.312	8.721651e-01	2.446202e+00	1.000000e-05	1.000000e+05	7.219318e-01	4.227858e-01	4.245162e-01
4	3R_19370777_SNP	19370777	12	T	C	0.308	9.068323e-01	2.474944e+00	1.000000e-05	1.000000e+05	7.145723e-01	4.923102e-01	4.936844e-01
4	3R_19370809_SNP	19370809	13	C	G	0.310	2.146100e+00	2.470199e+00	1.000000e-05	1.000000e+05	3.863281e-01	2.510046e-01	2.538117e-01
4	3R_19370810_SNP	19370810	15	T	G	0.314	1.513406e+00	2.473948e+00	1.000000e-05	1.000000e+05	5.416256e-01	3.924353e-01	3.943376e-01
4	3R_19371147_SNP	19371147	12	C	A	0.483	-2.102343e+00	2.285499e+00	1.000000e-05	1.000000e-05	3.591026e-01	3.565055e-01	5.335815e-01
4	3R_19371184_SNP	19371184	12	T	C	0.413	-2.733397e+00	2.304674e+00	1.000000e-05	1.000000e-05	2.374638e-01	2.338104e-01	3.885817e-01
4	3R_19371205_SNP	19371205	6	C	T	0.107	3.565142e+00	3.565379e+00	1.000000e-05	1.000000e-05	3.189318e-01	3.158690e-01	4.074773e-01
4	3R_19371261_SNP	19371261	14	C	G	0.418	-2.041620e+00	2.318988e+00	1.000000e-05	1.000000e-05	3.800366e-01	3.777250e-01	5.640434e-01
4	3R_19371286_SNP	19371286	11	G	C	0.403	1.521743e+00	2.328141e+00	1.000000e-05	1.000000e-05	5.143377e-01	5.145684e-01	5.216114e-01
4	3R_19371316_SNP	19371316	11	T	G	0.458	-9.309396e-01	2.304741e+00	1.000000e-05	1.000000e-05	6.868366e-01	6.928682e-01	8.362196e-01
4	3R_19371371_SNP	19371371	15	C	A	0.457	1.910519e+00	2.284260e+00	1.000000e-05	1.000000e-05	4.042517e-01	4.023064e-01	5.402455e-01
4	3R_19371535_SNP	19371535	10	A	C	0.110	2.940551e+00	3.570307e+00	1.000000e-05	1.000000e-05	4.114499e-01	4.096210e-01	7.523660e-01
4	3R_19371586_SNP	19371586	6	G	T	0.094	2.649835e+00	3.788239e+00	1.000000e-05	1.000000e-05	4.853150e-01	4.848860e-01	9.518437e-01
4	3R_19371588_SNP	19371588	11	C	G	0.507	1.024067e-01	2.260930e+00	1.000000e-05	1.000000e+05	9.639324e-01	8.998696e-01	9.000384e-01
4	3R_19371594_SNP	19371594	12	T	A	0.503	2.576697e-01	2.266940e+00	1.000000e-05	1.000000e-05	9.096541e-01	9.571527e-01	9.608268e-01
4	3R_19371644_SNP	19371644	14	C	T	0.447	8.275196e-01	2.304416e+00	1.000000e-05	1.000000e-05	7.200174e-01	7.277841e-01	9.623792e-01
4	3R_19371688_DEL	19371688	26	A	AT	0.326	-7.185915e-02	2.538404e+00	1.000000e-05	1.000000e+05	9.774530e-01	9.571317e-01	9.572025e-01
4	3R_19371765_SNP	19371765	5	T	C	0.080	3.194471e+00	4.055672e+00	1.000000e-05	1.000000e-05	4.321250e-01	4.306498e-01	7.946569e-01
4	3R_19371808_SNP	19371808	12	T	C	0.364	2.964715e-01	2.359549e+00	1.000000e-05	1.000000e-05	9.001770e-01	9.392379e-01	9.608683e-01
4	3R_19371818_SNP	19371818	11	A	G	0.458	-1.455189e+00	2.256666e+00	1.000000e-05	1.000000e-05	5.200029e-01	5.203703e-01	7.492715e-01
4	3R_19371850_DEL	19371850	24	T	TTTGACCCGAT	0.344	4.328040e+00	2.463298e+00	1.000000e-05	1.000000e+05	8.092960e-02	3.731764e-02	4.035435e-02
4	3R_19371872_SNP	19371872	4	A	G	0.099	2.000651e+00	3.667787e+00	1.000000e-05	1.000000e-05	5.862329e-01	5.884184e-01	9.541234e-01
4	3R_19371895_SNP	19371895	9	G	A	0.425	1.564231e+00	2.265392e+00	1.000000e-05	1.000000e-05	4.909391e-01	4.906327e-01	5.954696e-01
4	3R_19371954_SNP	19371954	10	T	G	0.421	4.563776e-01	2.284073e+00	1.000000e-05	1.000000e+05	8.418973e-01	8.288613e-01	8.291637e-01
4	3R_19371963_SNP	19371963	13	G	C	0.359	-1.086644e+00	2.386463e+00	1.000000e-05	1.000000e+05	6.495168e-01	5.534856e-01	5.545901e-01
4	3R_19371964_SNP	19371964	13	T	A	0.352	-4.991057e-01	2.384185e+00	1.000000e-05	1.000000e-05	8.344630e-01	8.528703e-01	8.714059e-01
4	3R_19372005_SNP	19372005	13	T	C	0.352	-1.434860e+00	2.401406e+00	1.000000e-05	1.000000e+05	5.510572e-01	2.804808e-01	2.830907e-01
4	3R_19372014_SNP	19372014	12	T	A	0.357	-7.742995e-01	2.384584e+00	1.000000e-05	1.000000e-05	7.458466e-01	7.552242e-01	7.936958e-01
4	3R_19372409_SNP	19372409	9	G	A	0.253	2.200999e+00	2.576549e+00	1.000000e-05	1.000000e-05	3.943146e-01	3.922143e-01	7.099415e-01
4	3R_19372462_SNP	19372462	7	C	T	0.209	1.368782e+00	2.736053e+00	1.000000e-05	1.000000e-05	6.176042e-01	6.208186e-01	9.166474e-01
4	3R_19372494_SNP	19372494	7	G	A	0.108	2.101837e+00	3.572685e+00	1.000000e-05	1.000000e-05	5.571990e-01	5.585344e-01	8.980145e-01
4	3R_19372630_SNP	19372630	8	T	A	0.197	2.254015e+00	2.802273e+00	1.000000e-05	1.000000e-05	4.224498e-01	4.208055e-01	5.901232e-01
4	3R_19372756_SNP	19372756	6	A	C	0.081	1.711241e+00	4.066342e+00	1.000000e-05	1.000000e-05	6.744732e-01	6.799330e-01	7.602485e-01
4	3R_19372921_SNP	19372921	4	T	A	0.093	2.558180e+00	3.781119e+00	1.000000e-05	1.000000e-05	4.997089e-01	4.995988e-01	9.498815e-01
4	3R_19373345_SNP	19373345	12	G	T	0.147	4.376930e+00	3.168334e+00	1.000000e-05	1.000000e-05	1.691646e-01	1.654496e-01	4.427755e-01
4	3R_19373694_SNP	19373694	12	C	T	0.133	6.133067e+00	3.287188e+00	1.000000e-05	1.000000e-05	6.400365e-02	6.139108e-02	2.389247e-01
4	3R_19373779_SNP	19373779	13	C	A	0.106	1.088394e+01	3.582464e+00	1.000000e-05	1.000000e-05	2.802999e-03	2.518211e-03	2.937770e-02
4	3R_19373805_SNP	19373805	10	G	A	0.138	6.889681e+00	3.204576e+00	1.000000e-05	1.000000e-05	3.314091e-02	3.136298e-02	1.693071e-01
4	3R_19373837_SNP	19373837	8	C	G	0.095	2.458194e+00	3.786954e+00	1.000000e-05	1.000000e-05	5.172393e-01	5.175397e-01	9.131138e-01
4	3R_19374231_SNP	19374231	7	C	G	0.115	8.062685e+00	3.417183e+00	1.000000e-05	1.000000e-05	1.957286e-02	1.832175e-02	9.543308e-02
4	3R_19374257_SNP	19374257	5	C	G	0.087	3.509234e+00	3.906225e+00	1.000000e-05	1.000000e-05	3.704093e-01	3.679628e-01	7.819134e-01
4	3R_19375159_DEL	19375159	7	C	CAATCCTTTTAATGCTCCC	0.257	-2.187493e+00	2.556079e+00	1.000000e-05	1.000000e-05	3.934553e-01	3.913419e-01	4.005608e-01
4	3R_19375192_SNP	19375192	8	A	T	0.150	2.819394e-01	3.132440e+00	1.000000e-05	1.000000e+05	9.284007e-01	7.283238e-01	7.288550e-01
4	3R_19375295_SNP	19375295	1	A	G	0.052	-5.300638e-01	4.962617e+00	1.000000e-05	1.000000e+05	9.150795e-01	8.622727e-01	8.625101e-01
4	3R_19375447_SNP	19375447	11	C	A	0.076	3.813887e+00	4.270424e+00	1.000000e-05	1.000000e-05	3.732190e-01	3.708113e-01	4.394160e-01
4	3R_19375706_SNP	19375706	5	G	A	0.080	3.373535e+00	4.083763e+00	1.000000e-05	1.000000e+05	4.100508e-01	3.962637e-01	3.981438e-01
4	3R_19375759_SNP	19375759	6	T	A	0.067	3.384530e+00	4.409660e+00	1.000000e-05	1.000000e-05	4.439593e-01	4.426996e-01	8.818340e-01
4	3R_19375844_SNP	19375844	6	C	T	0.087	5.418658e+00	3.923018e+00	1.000000e-05	1.000000e-05	1.692301e-01	1.655150e-01	2.956226e-01
4	3R_19375882_SNP	19375882	11	G	A	0.062	2.131181e+00	4.643938e+00	1.000000e-05	1.000000e-05	6.469496e-01	6.512521e-01	7.563555e-01
4	3R_19376005_SNP	19376005	2	G	T	0.059	-3.253038e+00	4.677925e+00	5.017149e-02	1.000000e+05	4.878653e-01	4.086119e-01	4.104213e-01
4	3R_19376104_SNP	19376104	2	T	C	0.052	-8.620022e-01	4.918161e+00	1.000000e-05	1.000000e+05	8.611014e-01	6.803523e-01	6.810152e-01
4	3R_19376510_SNP	19376510	3	A	C	0.086	4.023711e+00	3.900252e+00	1.000000e-05	1.000000e-05	3.038729e-01	3.006639e-01	7.102595e-01
4	3R_19376511_SNP	19376511	3	A	C	0.086	4.023711e+00	3.900252e+00	1.000000e-05	1.000000e-05	3.038729e-01	3.006639e-01	7.102595e-01
4	3R_19376586_SNP	19376586	9	A	C	0.137	-2.898877e+00	3.244421e+00	1.480999e-02	1.000000e+05	3.730041e-01	2.880127e-01	2.905723e-01
4	3R_19376651_SNP	19376651	7	C	T	0.054	8.671261e-01	4.906332e+00	1.000000e-05	1.000000e-05	8.599509e-01	8.832596e-01	9.268339e-01
4	3R_19376775_SNP	19376775	6	C	T	0.094	2.860430e+00	3.784918e+00	1.000000e-05	1.000000e-05	4.509722e-01	4.498447e-01	7.454240e-01
4	3R_19376960_SNP	19376960	8	A	G	0.095	4.545352e+00	3.775464e+00	1.000000e-05	1.000000e-05	2.304925e-01	2.268128e-01	6.090962e-01
4	3R_19376961_SNP	19376961	9	T	C	0.089	5.611638e+00	3.894905e+00	1.000000e-05	1.000000e-05	1.517082e-01	1.480568e-01	3.836439e-01
4	3R_19376966_SNP	19376966	5	A	G	0.067	5.790147e+00	4.393193e+00	1.000000e-05	1.000000e-05	1.894927e-01	1.857477e-01	4.731059e-01
4	3R_19377310_SNP	19377310	12	C	T	0.119	6.143811e+00	3.456949e+00	1.000000e-05	1.000000e-05	7.752951e-02	7.465397e-02	2.357152e-01
4	3R_19377324_SNP	19377324	4	T	C	0.079	2.849878e+00	4.060017e+00	1.000000e-05	1.000000e-05	4.837916e-01	4.833297e-01	9.245349e-01
4	3R_19377442_SNP	19377442	3	A	G	0.079	3.327166e+00	4.050666e+00	1.000000e-05	1.000000e-05	4.127122e-01	4.109041e-01	8.076822e-01
4	3R_19377454_SNP	19377454	4	T	C	0.073	4.892431e+00	4.206875e+00	1.000000e-05	1.000000e-05	2.466679e-01	2.430554e-01	5.668443e-01
4	3R_19377734_SNP	19377734	14	A	G	0.135	4.366949e+00	3.313412e+00	1.000000e-05	1.000000e-05	1.894995e-01	1.857545e-01	4.374871e-01
4	3R_19377960_SNP	19377960	14	A	C	0.277	2.555410e+00	2.532117e+00	1.000000e-05	1.000000e-05	3.144829e-01	3.113753e-01	7.779816e-01
4	3R_19378063_SNP	19378063	8	T	C	0.184	2.119689e+00	2.871456e+00	1.000000e-05	1.000000e-05	4.615353e-01	4.606136e-01	8.284782e-01
4	3R_19378125_SNP	19378125	18	G	T	0.292	1.418042e+00	2.552313e+00	1.000000e-05	1.000000e-05	5.793073e-01	5.812817e-01	8.564566e-01
4	3R_19378211_SNP	19378211	19	G	A	0.382	1.985146e+00	2.378878e+00	1.000000e-05	1.000000e-05	4.053155e-01	4.033872e-01	8.252198e-01
4	3R_19378288_SNP	19378288	12	G	T	0.182	-1.921339e+00	2.987948e+00	1.000000e-05	1.000000e+05	5.211738e-01	4.313507e-01	4.330343e-01
4	3R_19378347_SNP	19378347	8	C	A	0.218	-2.480126e+00	2.763325e+00	1.000000e-05	1.000000e+05	3.708635e-01	3.542632e-01	3.563952e-01
4	3R_19378416_SNP	19378416	9	A	G	0.233	-3.531941e+00	2.637228e+00	1.422255e-03	1.000000e+05	1.824843e-01	1.631198e-01	1.664729e-01
4	3R_19378459_SNP	19378459	3	A	G	0.178	-2.677343e+00	2.877546e+00	1.000000e-05	1.000000e+05	3.536260e-01	3.220247e-01	3.243610e-01
4	3R_19378616_SNP	19378616	13	G	T	0.451	-1.813013e-01	2.283155e+00	1.000000e-05	1.000000e+05	9.368124e-01	8.559306e-01	8.561800e-01
4	3R_19378687_SNP	19378687	7	T	C	0.162	-4.201076e+00	3.004239e+00	8.391286e-02	1.000000e+05	1.640351e-01	1.345459e-01	1.380272e-01
4	3R_19378755_SNP	19378755	10	T	A	0.324	2.480693e-01	2.415354e+00	1.000000e-05	1.000000e+05	9.183324e-01	9.145791e-01	9.147222e-01
4	3R_19378775_SNP	19378775	8	A	C	0.075	2.876009e+00	4.259847e+00	1.000000e-05	1.000000e+05	5.006101e-01	2.623922e-01	2.651231e-01
4	3R_19378808_SNP	19378808	10	T	G	0.269	-1.772698e+00	2.528072e+00	1.000000e-05	1.000000e-05	4.842468e-01	4.837948e-01	6.557178e-01
4	3R_19378843_SNP	19378843	9	T	G	0.274	-1.396193e+00	2.510482e+00	1.000000e-05	1.000000e-05	5.789292e-01	5.808922e-01	6.897104e-01
4	3R_19379157_SNP	19379157	16	G	A	0.475	-2.387114e+00	2.302775e+00	1.000000e-05	1.000000e-05	3.015571e-01	2.983272e-01	5.068122e-01
4	3R_19379335_SNP	19379335	1	A	G	0.058	-2.170312e+00	4.672793e+00	1.000000e-05	1.000000e+05	6.429849e-01	5.343747e-01	5.355591e-01
4	3R_19379351_SNP	19379351	14	A	C	0.135	4.085716e+00	3.319507e+00	1.000000e-05	1.000000e+05	2.202914e-01	1.930945e-01	1.962769e-01
4	3R_19379510_SNP	19379510	9	A	C	0.096	6.760824e+00	3.762395e+00	1.000000e-05	1.000000e-05	7.432960e-02	7.151182e-02	3.042008e-01
4	3R_19379647_SNP	19379647	4	G	A	0.053	2.064770e+00	4.904309e+00	1.000000e-05	1.000000e-05	6.743414e-01	6.797953e-01	8.459661e-01
4	3R_19379651_DEL	19379651	4	C	CC	0.053	4.316121e+00	4.893728e+00	1.000000e-05	1.000000e-05	3.791857e-01	3.768619e-01	5.961335e-01
4	3R_19379900_SNP	19379900	5	G	A	0.073	-2.403101e+00	4.252243e+00	1.000000e-05	1.000000e-05	5.728136e-01	5.745949e-01	6.841649e-01
4	3R_19379951_SNP	19379951	8	G	C	0.109	3.997820e+00	3.584467e+00	1.000000e-05	1.000000e-05	2.664745e-01	2.629736e-01	3.806922e-01
4	3R_19379980_SNP	19379980	7	A	G	0.108	4.008108e+00	3.583719e+00	1.000000e-05	1.000000e-05	2.651515e-01	2.616421e-01	3.778229e-01
4	3R_19379984_SNP	19379984	10	C	A	0.338	4.240509e+00	2.344317e+00	1.000000e-05	1.000000e-05	7.245121e-02	6.966858e-02	9.587716e-02
4	3R_19379994_SNP	19379994	8	T	A	0.102	4.826925e+00	3.672694e+00	1.000000e-05	1.000000e+05	1.907340e-01	1.214824e-01	1.250046e-01
4	3R_19380041_SNP	19380041	13	G	T	0.423	2.480187e-01	2.310106e+00	1.000000e-05	1.000000e+05	9.146430e-01	9.623540e-01	9.624161e-01
4	3R_19380100_SNP	19380100	18	C	A	0.204	2.151090e+00	2.873855e+00	1.000000e-05	1.000000e-05	4.553133e-01	4.542694e-01	9.165793e-01
4	3R_19380303_SNP	19380303	27	T	A	0.180	5.998579e+00	3.073914e+00	1.000000e-05	1.000000e-05	5.284244e-02	5.048827e-02	1.145966e-01
4	3R_19380324_SNP	19380324	23	T	C	0.182	4.636164e+00	3.024027e+00	1.000000e-05	1.000000e-05	1.273277e-01	1.238310e-01	3.132856e-01
4	3R_19380411_SNP	19380411	7	A	T	0.095	4.266232e+00	3.803666e+00	1.000000e-05	1.000000e-05	2.637968e-01	2.602790e-01	4.530591e-01
4	3R_19380471_SNP	19380471	10	G	C	0.097	3.682162e+00	3.802957e+00	1.000000e-05	1.000000e-05	3.344644e-01	3.315687e-01	4.046636e-01
4	3R_19380496_SNP	19380496	9	A	T	0.116	3.190275e+00	3.484281e+00	1.000000e-05	1.000000e-05	3.613169e-01	3.587486e-01	5.867523e-01
4	3R_19380498_SNP	19380498	12	C	T	0.105	2.181823e+00	3.689609e+00	1.000000e-05	1.000000e-05	5.551692e-01	5.564484e-01	8.924679e-01
4	3R_19380610_SNP	19380610	6	C	G	0.134	-4.192469e+00	3.249603e+00	1.138124e-01	1.000000e+05	1.989585e-01	1.553120e-01	1.587043e-01
4	3R_19380611_SNP	19380611	7	A	T	0.081	5.506431e+00	4.069272e+00	1.000000e-05	1.000000e-05	1.780093e-01	1.742758e-01	3.461154e-01
4	3R_19380691_SNP	19380691	6	G	A	0.074	4.416776e+00	4.231558e+00	1.000000e-05	1.000000e-05	2.982487e-01	2.949893e-01	9.579559e-01
4	3R_19380692_SNP	19380692	16	A	C	0.237	-7.714113e-01	2.703068e+00	1.000000e-05	1.000000e-05	7.757388e-01	7.873860e-01	8.184924e-01
4	3R_19380748_SNP	19380748	12	A	T	0.252	3.218629e-01	2.612667e+00	1.000000e-05	1.000000e+05	9.021168e-01	8.790106e-01	8.792169e-01
4	3R_19380773_SNP	19380773	3	T	A	0.066	8.900481e+00	4.366961e+00	1.000000e-05	1.000000e-05	4.326956e-02	4.117331e-02	1.406104e-01
4	3R_19381435_SNP	19381435	4	T	G	0.205	-2.128046e+00	2.729885e+00	1.000000e-05	1.000000e-05	4.368757e-01	4.354858e-01	5.527744e-01
4	3R_19381439_SNP	19381439	17	C	T	0.457	2.558618e+00	2.319833e+00	1.000000e-05	1.000000e-05	2.717999e-01	2.683342e-01	4.224358e-01
4	3R_19381503_SNP	19381503	9	G	A	0.356	-1.312808e+00	2.336537e+00	1.000000e-05	1.000000e+05	5.750387e-01	4.468810e-01	4.484819e-01
4	3R_19382012_SNP	19382012	4	T	G	0.146	4.204545e-01	3.115202e+00	1.000000e-05	1.000000e+05	8.928153e-01	8.426952e-01	8.429702e-01
4	3R_19382084_DEL	19382084	2	T	TTGCGTGCCCCAGAATCAACAGGGACGAACCTTCAGCCCCTGATCCAGCTT	0.052	4.828934e-01	4.905800e+00	1.000000e-05	1.000000e+05	9.217180e-01	8.698572e-01	8.700804e-01
4	3R_19382134_SNP	19382134	26	C	T	0.465	-9.663896e-01	2.395049e+00	1.000000e-05	1.000000e-05	6.871514e-01	6.931981e-01	9.563922e-01
4	3R_19382159_SNP	19382159	20	C	T	0.489	-9.890170e-01	2.332756e+00	1.000000e-05	1.000000e-05	6.721875e-01	6.775454e-01	9.646111e-01
4	3R_19382195_DEL	19382195	15	A	AA	0.436	-1.449130e+00	2.306588e+00	1.000000e-05	1.000000e-05	5.307786e-01	5.314136e-01	6.300203e-01
4	3R_19382209_SNP	19382209	16	G	A	0.439	-2.019509e+00	2.307504e+00	1.000000e-05	1.000000e-05	3.828504e-01	3.805794e-01	4.667705e-01
4	3R_19382220_SNP	19382220	16	C	T	0.432	-1.462408e+00	2.315636e+00	1.000000e-05	1.000000e-05	5.286386e-01	5.292196e-01	6.536918e-01
4	3R_19382478_SNP	19382478	17	C	T	0.435	-1.853290e+00	2.317099e+00	1.000000e-05	1.000000e+05	4.250565e-01	2.116118e-01	2.146783e-01
4	3R_19382510_SNP	19382510	17	C	A	0.543	6.188807e-02	2.313315e+00	1.000000e-05	1.000000e+05	9.786918e-01	7.149976e-01	7.155637e-01
4	3R_19382511_SNP	19382511	14	A	G	0.546	-1.763160e-01	2.286811e+00	1.000000e-05	1.000000e+05	9.386444e-01	6.511003e-01	6.518522e-01
4	3R_19382572_SNP	19382572	17	G	T	0.493	-1.802614e+00	2.293385e+00	1.000000e-05	1.000000e+05	4.330876e-01	3.956555e-01	3.975391e-01
4	3R_19382788_SNP	19382788	8	C	T	0.122	6.741317e+00	3.355425e+00	1.000000e-05	1.000000e-05	4.629897e-02	4.411703e-02	1.672322e-01
4	3R_19382807_SNP	19382807	9	C	A	0.116	7.803124e+00	3.427896e+00	1.000000e-05	1.000000e-05	2.422073e-02	2.277317e-02	1.081961e-01
4	3R_19382861_SNP	19382861	9	G	A	0.130	5.891804e+00	3.289380e+00	1.000000e-05	1.000000e-05	7.525754e-02	7.242275e-02	2.379468e-01
4	3R_19382897_SNP	19382897	9	G	C	0.123	5.368604e+00	3.374676e+00	1.000000e-05	1.000000e-05	1.137209e-01	1.103488e-01	3.109282e-01
4	3R_19382958_SNP	19382958	5	A	G	0.080	4.953151e+00	4.071356e+00	1.000000e-05	1.000000e-05	2.256479e-01	2.219524e-01	4.381555e-01
4	3R_19382984_SNP	19382984	7	T	C	0.128	6.006837e+00	3.283196e+00	1.000000e-05	1.000000e-05	6.927368e-02	6.655266e-02	2.328266e-01
4	3R_19383018_SNP	19383018	12	G	A	0.105	9.947453e+00	3.604823e+00	1.000000e-05	1.000000e-05	6.501198e-03	5.946263e-03	3.253467e-02
4	3R_19383115_SNP	19383115	13	C	T	0.197	2.485898e+00	2.839068e+00	1.000000e-05	1.000000e-05	3.826273e-01	3.803530e-01	6.104225e-01
4	3R_19383196_SNP	19383196	6	A	T	0.054	8.659813e+00	4.863639e+00	1.000000e-05	1.000000e+05	7.698825e-02	6.013613e-02	6.352854e-02
4	3R_19383199_SNP	19383199	6	C	T	0.054	8.659813e+00	4.863639e+00	1.000000e-05	1.000000e+05	7.698825e-02	6.013613e-02	6.352854e-02
4	3R_19383219_SNP	19383219	4	A	G	0.099	6.156036e+00	3.659509e+00	1.000000e-05	1.000000e-05	9.458281e-02	9.144009e-02	1.654131e-01
4	3R_19383589_SNP	19383589	4	G	A	0.086	5.612154e+00	3.917419e+00	1.000000e-05	1.000000e-05	1.540213e-01	1.503592e-01	2.722403e-01
4	3R_19383638_DEL	19383638	5	T	TAAAGACGAAATG	0.087	5.882613e+00	3.917672e+00	1.000000e-05	1.000000e-05	1.352858e-01	1.317295e-01	2.344120e-01
4	3R_19383652_SNP	19383652	6	T	C	0.081	6.761689e+00	4.043761e+00	1.000000e-05	1.000000e-05	9.655619e-02	9.338660e-02	1.826775e-01
4	3R_19383658_DEL	19383658	7	T	CGGAGCATAAAATA	0.074	8.414161e+00	4.193371e+00	1.000000e-05	1.000000e+05	4.657224e-02	3.592170e-03	4.654402e-03
4	3R_19383834_INS	19383834	6	TAT	T	0.054	-6.567805e-01	4.905829e+00	1.000000e-05	1.000000e+05	8.936765e-01	5.803883e-01	5.813865e-01
4	3R_19383849_SNP	19383849	9	A	G	0.301	-2.658323e+00	2.442616e+00	1.000000e-05	1.000000e+05	2.781809e-01	1.960073e-01	1.991720e-01
4	3R_19383964_SNP	19383964	0	T	A	0.065	-1.837673e+00	4.487586e+00	1.000000e-05	1.000000e+05	6.827483e-01	5.291344e-01	5.303414e-01
4	3R_19383965_SNP	19383965	0	G	A	0.065	-1.837673e+00	4.487586e+00	1.000000e-05	1.000000e+05	6.827483e-01	5.291344e-01	5.303414e-01
4	3R_19384108_SNP	19384108	11	T	C	0.264	1.381817e+00	2.549011e+00	1.000000e-05	1.000000e-05	5.885441e-01	5.908012e-01	8.287788e-01
4	3R_19384128_SNP	19384128	9	A	T	0.178	1.661786e+00	2.931798e+00	1.000000e-05	1.000000e-05	5.716761e-01	5.734240e-01	7.184241e-01
4	3R_19385915_SNP	19385915	2	A	C	0.144	-1.198370e-01	3.109697e+00	1.000000e-05	1.000000e+05	9.693104e-01	9.155351e-01	9.156764e-01
4	3R_19385953_SNP	19385953	3	T	G	0.118	-2.824448e+00	3.380273e+00	1.000000e-05	1.102270e-02	4.047095e-01	4.026792e-01	4.429344e-01
4	3R_19385955_SNP	19385955	4	T	A	0.119	-2.776047e+00	3.381925e+00	1.000000e-05	7.570139e-03	4.130182e-01	4.111699e-01	4.469261e-01
4	3R_19385984_DEL	19385984	6	G	GG	0.161	-2.430650e-01	3.007416e+00	1.000000e-05	1.000000e+05	9.356899e-01	8.445082e-01	8.447797e-01
4	3R_19386010_SNP	19386010	11	A	C	0.299	-1.776140e+00	2.456910e+00	1.000000e-05	1.000000e+05	4.708422e-01	4.147819e-01	4.165566e-01
4	3R_19386014_SNP	19386014	4	A	T	0.073	3.326012e+00	4.234952e+00	1.000000e-05	1.000000e-05	4.334580e-01	4.320066e-01	7.631938e-01
4	3R_19386033_SNP	19386033	12	G	A	0.259	-4.703008e+00	2.560659e+00	1.426255e-01	1.000000e+05	6.821644e-02	5.512029e-02	5.845884e-02
4	3R_19386073_SNP	19386073	15	T	C	0.207	-3.827232e+00	2.814860e+00	9.100634e-02	1.000000e+05	1.759534e-01	1.334350e-01	1.369203e-01
4	3R_19386220_SNP	19386220	17	C	T	0.428	-2.283399e+00	2.319145e+00	1.000000e-05	1.000000e+05	3.263917e-01	1.410627e-01	1.445189e-01
4	3R_19386245_SNP	19386245	9	C	T	0.205	-4.192307e+00	2.760092e+00	1.123817e-01	1.000000e+05	1.308647e-01	7.190553e-02	7.538737e-02
4	3R_19386315_DEL	19386315	15	G	GGAGTCG	0.114	-6.701994e-01	3.584361e+00	1.000000e-05	1.000000e+05	8.519266e-01	6.253632e-01	6.261994e-01
4	3R_19386470_SNP	19386470	5	C	G	0.073	-1.588445e+00	4.233926e+00	1.000000e-05	1.000000e+05	7.080565e-01	4.475504e-01	4.491478e-01
4	3R_19386666_SNP	19386666	7	C	T	0.149	2.490784e+00	3.124146e+00	1.000000e-05	1.000000e-05	4.265386e-01	4.249650e-01	8.173042e-01
4	3R_19386691_SNP	19386691	12	A	C	0.280	-7.069687e-01	2.513528e+00	1.000000e-05	1.000000e+05	7.788893e-01	4.258361e-01	4.275497e-01
4	3R_19386774_DEL	19386774	16	T	TT	0.158	-6.651203e-01	3.136220e+00	1.000000e-05	1.000000e+05	8.323311e-01	4.993679e-01	5.007089e-01
4	3R_19386778_SNP	19386778	13	C	T	0.176	1.385369e+00	2.973486e+00	1.000000e-05	1.000000e-05	6.419488e-01	6.460562e-01	9.403699e-01
4	3R_19387020_SNP	19387020	2	T	C	0.059	-1.880312e-01	4.642236e+00	1.000000e-05	1.000000e+05	9.677441e-01	9.464951e-01	9.465837e-01
4	3R_19387451_SNP	19387451	8	G	A	0.143	9.176481e-01	3.188938e+00	1.000000e-05	1.000000e-05	7.739226e-01	7.854162e-01	8.866952e-01
4	3R_19387484_SNP	19387484	3	G	C	0.105	1.044708e+00	3.582993e+00	1.000000e-05	1.000000e-05	7.710098e-01	7.822620e-01	7.934027e-01
4	3R_19387488_SNP	19387488	6	A	G	0.389	6.088344e-01	2.298235e+00	1.000000e-05	1.000000e+05	7.914347e-01	7.802831e-01	7.806891e-01
4	3R_19387494_SNP	19387494	13	A	G	0.528	-5.036659e-01	2.311036e+00	1.000000e-05	1.000000e+05	8.277686e-01	5.575943e-01	5.586821e-01
4	3R_19387577_SNP	19387577	9	G	A	0.404	4.237176e-01	2.308933e+00	1.000000e-05	1.000000e+05	8.546406e-01	8.147971e-01	8.151284e-01
4	3R_19387584_INS	19387584	4	TCGAGGGGT	CAGACCC	0.060	4.512699e+00	4.626512e+00	1.000000e-05	1.000000e-05	3.309118e-01	3.279764e-01	5.174955e-01
4	3R_19387759_SNP	19387759	20	A	C	0.348	1.619786e+00	2.470516e+00	1.000000e-05	1.000000e-05	5.130426e-01	5.132425e-01	9.732015e-01
4	3R_19388060_SNP	19388060	9	T	G	0.055	-2.760864e-01	4.908361e+00	1.000000e-05	1.000000e+05	9.552180e-01	7.436260e-01	7.441186e-01
4	3R_19388069_SNP	19388069	6	G	T	0.060	2.166119e+00	4.639850e+00	1.000000e-05	1.000000e-05	6.412748e-01	6.453562e-01	7.919095e-01
4	3R_19388072_SNP	19388072	13	G	A	0.176	7.255492e-01	2.974401e+00	1.000000e-05	1.000000e-05	8.076130e-01	8.224075e-01	8.745293e-01
4	3R_19388102_SNP	19388102	7	G	A	0.115	1.836272e+00	3.480402e+00	1.000000e-05	1.000000e-05	5.985439e-01	6.011184e-01	9.953570e-01
4	3R_19388137_SNP	19388137	10	G	A	0.117	3.444692e+00	3.472544e+00	1.000000e-05	1.000000e-05	3.227841e-01	3.197612e-01	5.077869e-01
4	3R_19388186_SNP	19388186	6	A	G	0.074	3.718064e+00	4.228892e+00	1.000000e-05	1.000000e-05	3.806778e-01	3.783754e-01	7.201529e-01
4	3R_19388248_SNP	19388248	5	C	G	0.060	6.450629e-01	4.640501e+00	1.000000e-05	1.000000e-05	8.896285e-01	9.226988e-01	9.625379e-01
4	3R_19388264_SNP	19388264	8	G	C	0.129	9.575076e-01	3.318909e+00	1.000000e-05	1.000000e-05	7.733565e-01	7.848028e-01	9.540213e-01
4	3R_19388295_SNP	19388295	14	A	C	0.149	-3.184040e-01	3.198246e+00	1.000000e-05	1.000000e+05	9.208281e-01	6.246919e-01	6.255305e-01
4	3R_19388301_SNP	19388301	6	C	T	0.107	3.639707e-01	3.576813e+00	1.000000e-05	1.000000e+05	9.190826e-01	7.083784e-01	7.089623e-01
4	3R_19388324_SNP	19388324	5	T	A	0.053	5.185991e-01	4.905430e+00	1.000000e-05	1.000000e+05	9.159444e-01	9.565496e-01	9.566214e-01
4	3R_19388341_SNP	19388341	5	C	A	0.053	9.532112e-01	4.902975e+00	1.000000e-05	1.000000e-05	8.461106e-01	8.665201e-01	9.781021e-01
4	3R_19388363_SNP	19388363	10	T	A	0.159	1.373824e+00	3.067167e+00	1.000000e-05	1.000000e-05	6.548537e-01	6.594737e-01	8.402651e-01
4	3R_19388370_SNP	19388370	9	C	G	0.164	8.186768e-01	3.014502e+00	1.000000e-05	1.000000e-05	7.863139e-01	7.989042e-01	9.612770e-01
4	3R_19388371_SNP	19388371	8	C	T	0.075	1.084500e+00	4.242050e+00	1.000000e-05	1.000000e+05	7.985631e-01	7.913451e-01	7.917265e-01
4	3R_19388385_SNP	19388385	4	C	G	0.066	3.027936e+00	4.409219e+00	1.000000e-05	1.000000e+05	4.933003e-01	4.502420e-01	4.518253e-01
4	3R_19388391_SNP	19388391	4	C	T	0.060	3.805425e+00	4.629695e+00	1.000000e-05	1.000000e+05	4.123869e-01	3.858224e-01	3.877635e-01
4	3R_19388395_SNP	19388395	3	C	T	0.066	3.068584e+00	4.408011e+00	1.000000e-05	1.000000e+05	4.874055e-01	4.439138e-01	4.455303e-01
4	3R_19388517_SNP	19388517	14	A	G	0.482	-3.157980e+00	2.270242e+00	1.000000e-05	1.000000e-05	1.662485e-01	1.625416e-01	2.608980e-01
4	3R_19388521_SNP	19388521	3	A	G	0.053	6.044604e-01	4.911828e+00	1.000000e-05	1.000000e+05	9.022204e-01	7.485641e-01	7.490445e-01
4	3R_19388570_SNP	19388570	12	A	C	0.392	-2.243366e+00	2.318248e+00	1.000000e-05	1.000000e-05	3.347320e-01	3.318394e-01	4.579054e-01
4	3R_19388631_SNP	19388631	9	A	T	0.082	1.244038e+00	4.079313e+00	1.000000e-05	1.000000e-05	7.608118e-01	7.712612e-01	8.056579e-01
4	3R_19388671_SNP	19388671	11	T	G	0.451	-4.458119e+00	2.243246e+00	1.000000e-05	1.134635e-02	4.868016e-02	4.642308e-02	6.618784e-02
4	3R_19388701_SNP	19388701	11	A	G	0.438	-3.233889e+00	2.282926e+00	1.000000e-05	1.000000e-05	1.586594e-01	1.549782e-01	1.857331e-01
4	3R_19388745_SNP	19388745	15	G	C	0.407	4.230232e+00	2.301689e+00	1.000000e-05	1.000000e-05	6.803207e-02	6.533588e-02	6.948046e-02
4	3R_19388908_SNP	19388908	16	C	A	0.309	4.205182e+00	2.459477e+00	1.000000e-05	1.000000e+05	8.934581e-02	4.486413e-02	4.805382e-02
4	3R_19388930_SNP	19388930	29	A	C	0.492	-2.712389e+00	2.398445e+00	1.000000e-05	1.000000e-05	2.598806e-01	2.563390e-01	3.736006e-01
4	3R_19388994_SNP	19388994	13	A	T	0.458	-2.457908e+00	2.281645e+00	1.000000e-05	1.000000e-05	2.830742e-01	2.796901e-01	4.196042e-01
4	3R_19389249_SNP	19389249	11	G	C	0.160	1.294772e+00	3.076457e+00	1.000000e-05	1.000000e-05	6.744484e-01	6.799071e-01	9.828239e-01
4	3R_19389250_SNP	19389250	12	T	C	0.154	1.613818e+00	3.136141e+00	1.000000e-05	1.000000e-05	6.075890e-01	6.104612e-01	9.066947e-01
4	3R_19389287_SNP	19389287	3	T	G	0.138	-4.561876e+00	3.172815e+00	1.110564e-01	1.000000e+05	1.525462e-01	1.386456e-01	1.421114e-01
4	3R_19389378_SNP	19389378	10	T	C	0.352	2.501364e+00	2.398627e+00	1.000000e-05	1.000000e+05	2.986822e-01	2.396289e-01	2.425120e-01
4	3R_19389379_SNP	19389379	10	T	C	0.352	1.082549e+00	2.408204e+00	1.000000e-05	1.000000e-05	6.536929e-01	6.582656e-01	9.412107e-01
4	3R_19389382_SNP	19389382	9	C	G	0.144	2.721876e+00	3.183647e+00	1.000000e-05	1.000000e-05	3.939214e-01	3.918151e-01	7.158050e-01
4	3R_19389425_SNP	19389425	16	T	C	0.482	-2.374442e+00	2.342889e+00	1.000000e-05	1.000000e-05	3.124474e-01	3.093197e-01	3.285479e-01
4	3R_19389433_SNP	19389433	0	T	G	0.058	7.130368e+00	4.599342e+00	1.000000e-05	1.000000e-05	1.231487e-01	1.196872e-01	1.298829e-01
4	3R_19389699_SNP	19389699	20	A	T	0.459	-1.634769e+00	2.346514e+00	1.000000e-05	1.000000e-05	4.870670e-01	4.866760e-01	5.514367e-01
4	3R_19389882_SNP	19389882	12	A	C	0.098	3.924561e+00	3.787067e+00	1.000000e-05	1.000000e-05	3.017052e-01	2.984765e-01	6.518241e-01
4	3R_19390192_SNP	19390192	10	G	A	0.110	1.404179e+00	3.582247e+00	1.000000e-05	1.000000e-05	6.956199e-01	7.020805e-01	8.636228e-01
4	3R_19390436_SNP	19390436	10	T	C	0.083	2.862508e+00	4.074265e+00	1.000000e-05	1.000000e-05	4.833904e-01	4.829200e-01	9.448089e-01
4	3R_19390451_SNP	19390451	4	T	C	0.066	-7.231559e+00	4.507843e+00	4.247518e-01	1.000000e+05	1.107420e-01	1.209235e-01	1.244472e-01
4	3R_19390472_DEL	19390472	16	A	ATGTA	0.115	-2.802510e+00	3.600848e+00	2.317228e-02	1.000000e+05	4.376069e-01	2.619035e-01	2.646377e-01
4	3R_19390488_SNP	19390488	13	G	C	0.134	-2.217916e+00	3.345652e+00	1.000000e-05	1.000000e+05	5.083828e-01	3.328913e-01	3.351578e-01
4	3R_19390550_SNP	19390550	13	G	T	0.134	-5.884242e-02	3.333694e+00	1.000000e-05	1.000000e+05	9.859406e-01	6.647372e-01	6.654468e-01
4	3R_19390686_SNP	19390686	12	T	C	0.441	-1.467607e+00	2.287654e+00	1.000000e-05	1.000000e-05	5.221422e-01	5.225619e-01	6.057767e-01
4	3R_19390690_INS	19390690	17	TGC	T	0.413	-1.173357e+00	2.341463e+00	1.000000e-05	1.000000e-05	6.170106e-01	6.202044e-01	7.456212e-01
4	3R_19390740_SNP	19390740	11	A	C	0.382	-1.458569e+00	2.326371e+00	1.000000e-05	1.000000e-05	5.316182e-01	5.322744e-01	6.472258e-01
4	3R_19390883_SNP	19390883	6	C	A	0.060	6.810607e+00	4.625804e+00	1.000000e-05	1.000000e-05	1.430054e-01	1.393998e-01	1.824121e-01
4	3R_19390911_DEL	19390911	6	T	CA	0.067	8.117256e+00	4.382869e+00	1.000000e-05	1.000000e-05	6.595960e-02	6.330583e-02	9.493832e-02
4	3R_19390974_SNP	19390974	7	T	C	0.061	6.871751e+00	4.613900e+00	1.000000e-05	1.000000e-05	1.384650e-01	1.348873e-01	1.802374e-01
4	3R_19391237_SNP	19391237	12	A	C	0.154	1.856454e-01	3.129001e+00	1.000000e-05	1.000000e+05	9.527667e-01	7.659720e-01	7.664108e-01
4	3R_19391451_SNP	19391451	3	A	T	0.053	7.044588e-01	4.940178e+00	1.000000e-05	1.000000e+05	8.867966e-01	5.955934e-01	5.965347e-01
4	3R_19391522_SNP	19391522	6	G	A	0.141	6.915721e-01	3.176930e+00	1.000000e-05	1.000000e+05	8.279660e-01	7.578490e-01	7.583070e-01
4	3R_19391526_SNP	19391526	5	T	A	0.140	4.127143e-01	3.175356e+00	1.000000e-05	1.000000e+05	8.967587e-01	6.852366e-01	6.858853e-01
4	3R_19391540_SNP	19391540	5	G	C	0.140	4.127143e-01	3.175356e+00	1.000000e-05	1.000000e+05	8.967587e-01	6.852366e-01	6.858853e-01
4	3R_19391552_SNP	19391552	5	G	A	0.140	4.127143e-01	3.175356e+00	1.000000e-05	1.000000e+05	8.967587e-01	6.852366e-01	6.858853e-01
4	3R_19391567_SNP	19391567	3	T	A	0.118	-2.432880e+00	3.382088e+00	1.000000e-05	1.000000e+05	4.730343e-01	2.168172e-01	2.198502e-01
4	3R_19391599_SNP	19391599	3	A	T	0.059	7.753294e+00	4.618386e+00	1.000000e-05	1.000000e-05	9.524787e-02	9.209601e-02	3.450550e-01
4	3R_19391610_SNP	19391610	5	T	C	0.080	-4.362507e+00	4.118735e+00	1.934154e-01	1.000000e+05	2.911952e-01	1.966653e-01	1.998259e-01
4	3R_19391613_SNP	19391613	7	A	C	0.135	6.314763e-01	3.244752e+00	1.000000e-05	1.000000e+05	8.459545e-01	7.333867e-01	7.339049e-01
4	3R_19391624_SNP	19391624	5	A	C	0.060	7.811569e+00	4.618648e+00	1.000000e-05	1.000000e-05	9.282673e-02	8.970858e-02	3.392942e-01
4	3R_19391652_DEL	19391652	3	T	TCAATAGACGA	0.059	7.753294e+00	4.618386e+00	1.000000e-05	1.000000e-05	9.524787e-02	9.209601e-02	3.450550e-01
4	3R_19391657_SNP	19391657	14	G	A	0.085	-3.644389e+00	4.114203e+00	1.164513e-01	1.000000e+05	3.771209e-01	2.346699e-01	2.375859e-01
4	3R_19391665_SNP	19391665	6	C	T	0.134	-4.837633e-01	3.242776e+00	1.000000e-05	1.000000e+05	8.816079e-01	5.057806e-01	5.070920e-01
4	3R_19391668_SNP	19391668	2	G	A	0.065	5.975105e+00	4.402613e+00	1.000000e-05	1.000000e-05	1.767383e-01	1.730069e-01	4.503391e-01
4	3R_19391684_SNP	19391684	3	T	C	0.079	-4.166292e+00	4.112694e+00	1.717475e-01	1.000000e+05	3.126545e-01	2.076028e-01	2.106949e-01
4	3R_19391693_SNP	19391693	5	G	A	0.073	-3.301964e+00	4.271899e+00	9.568912e-02	1.000000e+05	4.407523e-01	2.529264e-01	2.557207e-01
4	3R_19391694_SNP	19391694	3	C	T	0.059	7.753294e+00	4.618386e+00	1.000000e-05	1.000000e-05	9.524787e-02	9.209601e-02	3.450550e-01
4	3R_19391712_DEL	19391712	3	A	AAAGATAAATTCGACATAAG	0.059	7.753294e+00	4.618386e+00	1.000000e-05	1.000000e-05	9.524787e-02	9.209601e-02	3.450550e-01
4	3R_19391733_SNP	19391733	3	T	A	0.059	7.753294e+00	4.618386e+00	1.000000e-05	1.000000e-05	9.524787e-02	9.209601e-02	3.450550e-01
4	3R_19391738_SNP	19391738	3	C	A	0.059	7.753294e+00	4.618386e+00	1.000000e-05	1.000000e-05	9.524787e-02	9.209601e-02	3.450550e-01
4	3R_19392014_SNP	19392014	8	A	G	0.265	-1.167867e+00	2.519197e+00	1.000000e-05	1.000000e+05	6.436069e-01	4.912183e-01	4.925977e-01
4	3R_19392080_SNP	19392080	5	A	G	0.147	-2.533295e+00	3.111742e+00	1.000000e-05	1.000000e+05	4.168565e-01	3.905301e-01	3.924436e-01
4	3R_19392332_SNP	19392332	16	C	A	0.252	3.018921e-01	2.636970e+00	1.000000e-05	1.000000e+05	9.090049e-01	9.408808e-01	9.409788e-01
4	3R_19392426_SNP	19392426	3	C	A	0.059	3.393831e+00	4.629669e+00	1.000000e-05	1.000000e-05	4.646501e-01	4.637906e-01	6.775151e-01
4	3R_19392456_SNP	19392456	10	G	A	0.062	4.345690e+00	4.637204e+00	1.000000e-05	1.000000e-05	3.501753e-01	3.474653e-01	8.063319e-01
4	3R_19392732_SNP	19392732	11	G	A	0.076	5.830327e+00	4.212377e+00	1.000000e-05	1.000000e-05	1.683585e-01	1.646456e-01	4.649108e-01
4	3R_19392968_SNP	19392968	11	A	G	0.500	-2.968829e+00	2.252575e+00	1.000000e-05	1.000000e+05	1.894961e-01	1.323556e-01	1.358447e-01
4	3R_19393037_SNP	19393037	4	A	C	0.086	1.564871e+00	3.920094e+00	1.000000e-05	1.000000e-05	6.903119e-01	6.965109e-01	8.459463e-01
4	3R_19393801_DEL	19393801	4	T	TT	0.132	-1.405888e+00	3.247807e+00	1.000000e-05	1.000000e+05	6.657206e-01	5.843025e-01	5.852858e-01
4	3R_19393834_SNP	19393834	13	C	T	0.246	8.257640e-01	2.630521e+00	1.000000e-05	1.000000e-05	7.540149e-01	7.639629e-01	9.677614e-01
4	3R_19394199_SNP	19394199	6	T	C	0.154	-1.792076e+00	3.117161e+00	1.000000e-05	1.000000e+05	5.662045e-01	3.337259e-01	3.359871e-01
4	3R_19394251_SNP	19394251	1	T	A	0.097	-3.338892e-01	3.691911e+00	1.000000e-05	1.000000e+05	9.280582e-01	8.571267e-01	8.573739e-01
4	3R_19394748_SNP	19394748	4	T	C	0.086	5.612154e+00	3.917419e+00	1.000000e-05	1.000000e-05	1.540213e-01	1.503592e-01	2.722403e-01
4	3R_19394896_SNP	19394896	9	T	A	0.062	6.386666e+00	4.621116e+00	1.000000e-05	1.000000e-05	1.689805e-01	1.652660e-01	5.539299e-01
4	3R_19394970_SNP	19394970	9	G	C	0.219	1.567637e+00	2.700999e+00	1.000000e-05	1.000000e-05	5.625102e-01	5.639944e-01	8.295573e-01
4	3R_19395056_INS	19395056	21	TGT	T	0.194	2.658678e+00	2.948760e+00	1.000000e-05	1.000000e-05	3.686823e-01	3.662122e-01	6.122330e-01
4	3R_19395064_SNP	19395064	9	T	A	0.205	2.949390e+00	2.758663e+00	1.000000e-05	1.000000e-05	2.867026e-01	2.833468e-01	5.030364e-01
4	3R_19395259_DEL	19395259	9	T	CAA	0.089	1.537158e+00	3.922574e+00	1.000000e-05	1.000000e-05	6.956997e-01	7.021642e-01	8.000484e-01
4	3R_19395337_SNP	19395337	11	G	C	0.153	2.044774e+00	3.139585e+00	1.000000e-05	1.000000e-05	5.158441e-01	5.161109e-01	6.248531e-01
4	3R_19395340_SNP	19395340	3	C	A	0.125	4.873222e+00	3.298880e+00	1.000000e-05	1.000000e-05	1.416815e-01	1.380838e-01	2.989479e-01
4	3R_19395390_DEL	19395390	3	C	CCGATGCAAGGATAGCC	0.053	-2.424515e+00	4.925179e+00	3.044427e-02	1.000000e+05	6.232391e-01	3.778010e-01	3.797897e-01
4	3R_19395405_SNP	19395405	16	T	C	0.101	6.081652e+00	3.789951e+00	1.000000e-05	1.000000e-05	1.106404e-01	1.073007e-01	2.896492e-01
4	3R_19395594_SNP	19395594	8	A	G	0.170	2.692384e+00	2.981648e+00	1.000000e-05	1.000000e-05	3.679625e-01	3.654827e-01	3.829884e-01
4	3R_19395696_INS	19395696	10	AAA	A	0.069	5.293281e+00	4.401693e+00	1.000000e-05	1.000000e+05	2.310182e-01	1.409511e-02	1.621372e-02
4	3R_19395928_SNP	19395928	10	G	T	0.131	3.125971e-01	3.335053e+00	1.000000e-05	1.000000e+05	9.254465e-01	6.573294e-01	6.580618e-01
4	3R_19395970_SNP	19395970	3	T	C	0.053	-9.231576e-01	4.903063e+00	1.000000e-05	1.000000e+05	8.509069e-01	6.563396e-01	6.570750e-01
4	3R_19396801_SNP	19396801	7	C	A	0.162	-4.925553e-01	3.059786e+00	1.000000e-05	1.000000e+05	8.723253e-01	6.897306e-01	6.903664e-01
4	3R_19396878_SNP	19396878	4	G	A	0.053	2.190708e+00	4.942827e+00	1.000000e-05	1.000000e-05	6.582444e-01	6.630040e-01	7.026416e-01
4	3R_19396888_SNP	19396888	5	T	C	0.053	2.114912e+00	4.943824e+00	1.000000e-05	1.000000e-05	6.694104e-01	6.746460e-01	6.916883e-01
4	3R_19396907_SNP	19396907	5	G	T	0.127	1.511155e+00	3.343748e+00	1.000000e-05	1.000000e-05	6.519606e-01	6.564631e-01	8.411519e-01
4	3R_19396919_SNP	19396919	6	A	T	0.101	-1.913962e+00	3.729316e+00	1.000000e-05	1.000000e+05	6.085422e-01	5.486713e-01	5.497956e-01
4	3R_19396934_SNP	19396934	6	A	G	0.101	-6.733747e-01	3.724316e+00	1.000000e-05	1.000000e+05	8.567616e-01	8.192512e-01	8.195733e-01
4	3R_19396952_SNP	19396952	8	C	A	0.143	-4.258717e+00	3.251693e+00	8.446583e-02	1.000000e+05	1.922760e-01	1.595249e-01	1.628963e-01
4	3R_19396962_SNP	19396962	4	T	A	0.079	-5.653057e+00	4.139610e+00	1.538210e-01	2.187603e-01	1.740816e-01	1.842606e-01	2.492048e-01
4	3R_19396992_SNP	19396992	4	A	T	0.073	-5.281610e+00	4.313657e+00	1.478677e-01	2.164716e-01	2.226984e-01	2.370699e-01	2.761494e-01
4	3R_19396994_SNP	19396994	10	T	A	0.117	-3.647667e+00	3.586461e+00	5.631236e-02	1.000000e+05	3.107382e-01	2.364531e-01	2.393573e-01
4	3R_19397028_SNP	19397028	9	C	G	0.116	-2.204240e+00	3.568273e+00	1.000000e-05	1.000000e+05	5.376756e-01	3.333629e-01	3.356264e-01
4	3R_19397145_SNP	19397145	4	T	C	0.086	5.612154e+00	3.917419e+00	1.000000e-05	1.000000e-05	1.540213e-01	1.503592e-01	2.722403e-01
4	3R_19397366_SNP	19397366	9	C	G	0.226	-6.992764e-02	2.684704e+00	1.000000e-05	1.000000e+05	9.792543e-01	8.102071e-01	8.105480e-01
4	3R_19397384_SNP	19397384	10	A	C	0.069	1.974524e+00	4.435759e+00	1.000000e-05	1.000000e-05	6.568534e-01	6.615555e-01	8.724257e-01
4	3R_19397495_SNP	19397495	7	A	T	0.115	1.582945e+00	3.502590e+00	1.000000e-05	1.000000e-05	6.519597e-01	6.564621e-01	9.140775e-01
4	3R_19397576_DEL	19397576	20	TT	T	0.311	2.488881e+00	2.501179e+00	1.000000e-05	1.000000e+05	3.212773e-01	2.033111e-01	2.064303e-01
4	3R_19397587_SNP	19397587	9	T	G	0.185	-1.650046e+00	2.895049e+00	1.000000e-05	1.000000e+05	5.695500e-01	5.164408e-01	5.177038e-01
4	3R_19397701_SNP	19397701	11	C	T	0.431	-9.321080e-01	2.270270e+00	1.000000e-05	1.000000e+05	6.819651e-01	5.627885e-01	5.638554e-01
4	3R_19397723_SNP	19397723	13	G	T	0.331	-2.938028e-01	2.408202e+00	1.000000e-05	1.000000e+05	9.030594e-01	6.300491e-01	6.308695e-01
4	3R_19397795_SNP	19397795	11	T	G	0.333	5.255881e-02	2.386258e+00	1.000000e-05	1.000000e+05	9.824564e-01	7.438601e-01	7.443520e-01
4	3R_19397853_SNP	19397853	10	G	T	0.407	-5.707497e-01	2.282660e+00	1.000000e-05	1.000000e+05	8.028963e-01	7.032620e-01	7.038598e-01
4	3R_19397949_SNP	19397949	17	T	C	0.268	1.640885e+00	2.593733e+00	1.000000e-05	1.000000e-05	5.279229e-01	5.284860e-01	7.058893e-01
4	3R_19397957_SNP	19397957	13	T	C	0.324	1.092177e+00	2.420200e+00	1.000000e-05	1.000000e-05	6.524340e-01	6.569556e-01	7.004592e-01
4	3R_19398099_SNP	19398099	14	C	G	0.241	1.819560e+00	2.658453e+00	1.000000e-05	1.000000e+05	4.947376e-01	2.876740e-01	2.902359e-01
4	3R_19398101_DEL	19398101	7	G	GCCAATGG	0.101	-2.312546e+00	3.671984e+00	1.000000e-05	1.000000e+05	5.297834e-01	3.724907e-01	3.745113e-01
4	3R_19398121_SNP	19398121	14	A	C	0.333	-1.776985e+00	2.407958e+00	1.000000e-05	1.000000e+05	4.616744e-01	2.936561e-01	2.961783e-01
4	3R_19398166_SNP	19398166	11	G	A	0.243	-2.557938e-01	2.653510e+00	1.000000e-05	1.000000e+05	9.233312e-01	8.475290e-01	8.477946e-01
4	3R_19398234_SNP	19398234	15	T	G	0.457	9.270520e-01	2.297383e+00	1.000000e-05	1.000000e-05	6.871289e-01	6.931745e-01	9.882276e-01
4	3R_19398280_SNP	19398280	12	T	C	0.399	2.203277e+00	2.307022e+00	1.000000e-05	1.000000e-05	3.410784e-01	3.382589e-01	6.666458e-01
4	3R_19398328_SNP	19398328	18	A	G	0.343	2.878617e+00	2.434424e+00	1.000000e-05	1.000000e-05	2.388684e-01	2.352208e-01	5.264059e-01
4	3R_19398342_SNP	19398342	18	G	T	0.380	3.232990e+00	2.366003e+00	1.000000e-05	1.000000e-05	1.738203e-01	1.700945e-01	4.030866e-01
4	3R_19398346_SNP	19398346	16	C	T	0.381	3.040432e+00	2.349453e+00	1.000000e-05	1.000000e-05	1.975929e-01	1.938481e-01	4.175218e-01
4	3R_19398512_SNP	19398512	15	G	C	0.479	5.036367e-01	2.300228e+00	1.000000e-05	1.000000e-05	8.269821e-01	8.442621e-01	9.778759e-01
4	3R_19398525_DEL	19398525	10	GGCA	TAAATAAGCAATTGACGATCAAAACCGTGGGTCCTTTTTAATTAAAACAATAATTGTTTGTGCTGGCAGCC	0.262	-4.601443e-01	2.557486e+00	1.000000e-05	1.000000e+05	8.574545e-01	5.840342e-01	5.850185e-01
4	3R_19398657_SNP	19398657	11	G	C	0.403	2.544170e+00	2.300147e+00	1.000000e-05	1.000000e-05	2.704350e-01	2.669600e-01	6.207210e-01
4	3R_19398897_SNP	19398897	11	T	C	0.125	-5.926743e+00	3.418531e+00	2.400226e-01	1.000000e+05	8.499715e-02	6.086211e-02	6.426145e-02
4	3R_19399032_SNP	19399032	10	C	A	0.083	5.916809e+00	4.041943e+00	1.000000e-05	1.000000e-05	1.452992e-01	1.416806e-01	2.979830e-01
4	3R_19399042_SNP	19399042	9	G	A	0.082	5.957289e+00	4.040182e+00	1.000000e-05	1.000000e-05	1.424125e-01	1.388104e-01	2.991125e-01
4	3R_19399053_SNP	19399053	9	T	A	0.082	5.957289e+00	4.040182e+00	1.000000e-05	1.000000e-05	1.424125e-01	1.388104e-01	2.991125e-01
4	3R_19399061_INS	19399061	14	TGAG	A	0.057	5.980418e+00	4.890448e+00	1.000000e-05	1.000000e-05	2.232687e-01	2.195662e-01	4.285920e-01
4	3R_19399067_INS	19399067	14	ACTAT	C	0.057	5.980418e+00	4.890448e+00	1.000000e-05	1.000000e-05	2.232687e-01	2.195662e-01	4.285920e-01
4	3R_19399102_SNP	19399102	11	A	G	0.083	5.929884e+00	4.043474e+00	1.000000e-05	1.000000e-05	1.445693e-01	1.409547e-01	2.931014e-01
4	3R_19399288_SNP	19399288	12	A	G	0.364	-1.452358e+00	2.342974e+00	1.000000e-05	1.000000e-05	5.362662e-01	5.370413e-01	6.200384e-01
4	3R_19399371_SNP	19399371	12	C	A	0.350	-2.676727e+00	2.356537e+00	1.000000e-05	1.000000e+05	2.577976e-01	2.411227e-01	2.439958e-01
4	3R_19399500_SNP	19399500	6	A	G	0.060	7.215932e+00	4.620919e+00	1.000000e-05	1.000000e-05	1.204668e-01	1.170292e-01	3.095197e-01
4	3R_19399589_SNP	19399589	20	A	G	0.378	1.881015e+00	2.391128e+00	1.000000e-05	1.000000e+05	4.327033e-01	4.050478e-01	4.068775e-01
4	3R_19399590_SNP	19399590	20	T	C	0.481	-1.931812e+00	2.325351e+00	1.000000e-05	1.000000e+05	4.074114e-01	3.943096e-01	3.962010e-01
4	3R_19399728_SNP	19399728	7	C	T	0.446	2.636704e+00	2.221566e+00	1.000000e-05	1.000000e+05	2.371318e-01	2.315652e-01	2.345018e-01
4	3R_19399791_SNP	19399791	8	A	G	0.109	1.283277e+00	3.608360e+00	1.000000e-05	1.000000e+05	7.226034e-01	7.203847e-01	7.209365e-01
4	3R_19399876_SNP	19399876	14	A	T	0.362	3.247068e+00	2.358601e+00	1.000000e-05	1.000000e+05	1.706317e-01	1.421367e-01	1.455885e-01
4	3R_19399881_DEL	19399881	11	T	TAAGGCTAT	0.243	3.274428e+00	2.618297e+00	1.000000e-05	1.000000e+05	2.130042e-01	3.192851e-02	3.482550e-02
4	3R_19399915_SNP	19399915	11	T	C	0.243	1.577223e+00	2.628208e+00	1.000000e-05	1.000000e-05	5.493243e-01	5.504441e-01	8.012670e-01
4	3R_19399942_SNP	19399942	13	T	C	0.289	3.688708e+00	2.483215e+00	1.000000e-05	1.000000e+05	1.394939e-01	6.890504e-02	7.236839e-02
4	3R_19399947_SNP	19399947	12	C	G	0.140	-4.298063e+00	3.260053e+00	1.148540e-01	1.000000e+05	1.893520e-01	1.500461e-01	1.534632e-01
4	3R_19399973_SNP	19399973	18	C	A	0.255	4.413775e+00	2.621485e+00	1.000000e-05	1.000000e+05	9.429363e-02	3.229890e-02	3.520646e-02
4	3R_19399978_SNP	19399978	19	T	G	0.294	3.863073e+00	2.524587e+00	1.000000e-05	1.000000e+05	1.280507e-01	7.104370e-02	7.452050e-02
4	3R_19400004_SNP	19400004	17	T	G	0.333	3.204638e+00	2.424673e+00	1.000000e-05	1.000000e-05	1.882610e-01	1.845165e-01	2.023877e-01
4	3R_19400052_SNP	19400052	13	T	C	0.218	2.102295e+00	2.747238e+00	1.000000e-05	1.000000e+05	4.453155e-01	3.467224e-01	3.489014e-01
4	3R_19400434_SNP	19400434	14	C	T	0.057	8.517052e+00	4.872813e+00	1.000000e-05	1.000000e-05	8.250546e-02	7.954512e-02	3.382638e-01
4	3R_19400474_SNP	19400474	9	A	G	0.151	2.259746e+00	3.123237e+00	1.000000e-05	1.000000e+05	4.704682e-01	3.401321e-01	3.423526e-01
4	3R_19400570_SNP	19400570	20	A	G	0.430	1.898915e+00	2.341149e+00	1.000000e-05	1.000000e+05	4.185743e-01	3.603412e-01	3.624357e-01
4	3R_19400592_SNP	19400592	22	T	G	0.444	-1.858708e+00	2.352508e+00	1.000000e-05	1.000000e+05	4.307023e-01	3.929750e-01	3.948742e-01
4	3R_19400622_SNP	19400622	14	A	T	0.057	8.477694e+00	4.873122e+00	1.000000e-05	1.000000e-05	8.393870e-02	8.095502e-02	3.464667e-01
4	3R_19400663_SNP	19400663	7	A	T	0.054	2.489192e+00	4.909426e+00	1.000000e-05	1.000000e-05	6.128733e-01	6.159244e-01	7.504925e-01
4	3R_19400704_SNP	19400704	13	C	A	0.373	2.426732e+00	2.334105e+00	1.000000e-05	1.000000e-05	3.001376e-01	2.968949e-01	3.663449e-01
4	3R_19400821_SNP	19400821	12	T	C	0.077	2.072863e+00	4.262327e+00	1.000000e-05	1.000000e-05	6.274393e-01	6.310037e-01	9.779262e-01
4	3R_19401003_SNP	19401003	17	G	A	0.319	2.119424e+00	2.460402e+00	1.000000e-05	1.000000e+05	3.903673e-01	3.270032e-01	3.293075e-01
4	3R_19401082_SNP	19401082	14	G	C	0.348	3.740422e+00	2.370568e+00	1.000000e-05	1.000000e+05	1.166768e-01	8.308377e-02	8.661337e-02
4	3R_19401216_SNP	19401216	30	G	A	0.440	3.554606e-01	2.436373e+00	1.000000e-05	1.000000e+05	8.841957e-01	7.867464e-01	7.871379e-01
4	3R_19401235_SNP	19401235	24	C	A	0.473	-1.764116e+00	2.360156e+00	1.000000e-05	1.000000e-05	4.559424e-01	4.549108e-01	5.072370e-01
4	3R_19401337_SNP	19401337	5	G	C	0.080	-7.793151e+00	4.129578e+00	4.598496e-01	1.000000e+05	6.104614e-02	5.528780e-02	5.862832e-02
4	3R_19401371_SNP	19401371	17	C	G	0.478	9.043118e-01	2.308566e+00	1.000000e-05	1.000000e+05	6.958137e-01	4.666578e-01	4.681572e-01
4	3R_19401458_SNP	19401458	18	C	A	0.219	2.465823e+00	2.782229e+00	1.000000e-05	1.000000e+05	3.768690e-01	3.570289e-01	3.591438e-01
4	3R_19401491_SNP	19401491	27	G	A	0.422	4.570795e-01	2.434780e+00	1.000000e-05	1.000000e+05	8.513392e-01	8.241987e-01	8.245107e-01
4	3R_19401516_SNP	19401516	15	G	A	0.479	1.942086e+00	2.287015e+00	1.000000e-05	1.000000e-05	3.971169e-01	3.950597e-01	4.595215e-01
4	3R_19401637_SNP	19401637	8	G	T	0.109	-7.308277e+00	3.598962e+00	3.440446e-01	5.830902e-01	4.403249e-02	4.741393e-02	7.002978e-02
4	3R_19401648_SNP	19401648	7	A	C	0.108	-6.566158e+00	3.606927e+00	2.972964e-01	1.000000e+05	7.066057e-02	6.933549e-02	7.280166e-02
4	3R_19401701_SNP	19401701	4	A	T	0.113	-2.886640e+00	3.479346e+00	2.393750e-02	1.000000e+05	4.080377e-01	2.535361e-01	2.563263e-01
4	3R_19401839_SNP	19401839	10	A	G	0.262	2.096212e+00	2.561267e+00	1.000000e-05	1.000000e+05	4.143942e-01	3.758536e-01	3.778540e-01
4	3R_19401887_SNP	19401887	25	A	G	0.338	-1.194917e+00	2.508415e+00	1.000000e-05	1.000000e+05	6.344995e-01	3.072350e-01	3.096676e-01
4	3R_19401915_SNP	19401915	16	A	C	0.216	1.814964e+00	2.802345e+00	1.000000e-05	1.000000e-05	5.181827e-01	5.185058e-01	5.359769e-01
4	3R_19401921_SNP	19401921	11	C	T	0.243	1.745343e+00	2.625616e+00	1.000000e-05	1.000000e-05	5.072261e-01	5.072890e-01	5.652201e-01
4	3R_19401966_SNP	19401966	10	T	C	0.124	-2.948503e+00	3.403682e+00	2.315416e-02	1.000000e+05	3.877082e-01	3.001047e-01	3.025842e-01
4	3R_19402268_SNP	19402268	10	A	G	0.103	3.151068e+00	3.683445e+00	1.000000e-05	1.000000e-05	3.936388e-01	3.915282e-01	6.200806e-01
4	3R_19402279_SNP	19402279	15	G	A	0.107	2.534073e-01	3.687466e+00	1.000000e-05	1.000000e+05	9.453018e-01	6.172636e-01	6.181276e-01
4	3R_19402298_SNP	19402298	14	A	G	0.404	1.797886e-01	2.344334e+00	1.000000e-05	1.000000e+05	9.389705e-01	9.844311e-01	9.844567e-01
4	3R_19402655_SNP	19402655	5	T	A	0.093	5.633898e+00	3.761717e+00	1.000000e-05	1.000000e-05	1.362867e-01	1.327235e-01	2.796092e-01
4	3R_19402664_SNP	19402664	6	A	T	0.081	3.737841e+00	4.064534e+00	1.000000e-05	1.000000e-05	3.592267e-01	3.566312e-01	6.339701e-01
4	3R_19402689_DEL	19402689	27	T	TACAT	0.219	3.314181e+00	2.873095e+00	1.000000e-05	1.000000e-05	2.505063e-01	2.469131e-01	3.297615e-01
4	3R_19402712_SNP	19402712	7	A	T	0.081	4.938029e+00	4.048413e+00	1.000000e-05	1.000000e-05	2.244510e-01	2.207520e-01	4.875646e-01
4	3R_19402766_DEL	19402766	23	A	AA	0.462	2.495172e-01	2.375657e+00	1.000000e-05	1.000000e+05	9.164898e-01	7.234204e-01	7.239643e-01
4	3R_19402987_SNP	19402987	3	T	G	0.059	1.540183e+00	4.674136e+00	1.000000e-05	1.000000e+05	7.422224e-01	7.231771e-01	7.237216e-01
4	3R_19403020_INS	19403020	13	TT	G	0.077	3.647385e+00	4.226608e+00	1.000000e-05	1.000000e-05	3.895201e-01	3.873474e-01	5.143130e-01
4	3R_19403022_SNP	19403022	17	G	T	0.435	2.305639e+00	2.314435e+00	1.000000e-05	1.000000e-05	3.207363e-01	3.176921e-01	5.214085e-01
4	3R_19403088_SNP	19403088	9	T	G	0.075	2.062732e+00	4.235508e+00	1.000000e-05	1.000000e-05	6.269532e-01	6.304999e-01	7.385108e-01
4	3R_19403104_SNP	19403104	8	G	C	0.068	7.972164e-01	4.423707e+00	1.000000e-05	1.000000e-05	8.572242e-01	8.799068e-01	9.896924e-01
4	3R_19403123_DEL	19403123	7	A	AA	0.074	2.026693e+00	4.232617e+00	1.000000e-05	1.000000e-05	6.327496e-01	6.365088e-01	7.432862e-01
4	3R_19403152_SNP	19403152	7	T	G	0.061	2.583706e+00	4.660708e+00	1.000000e-05	1.000000e-05	5.801479e-01	5.821476e-01	7.143020e-01
4	3R_19403222_SNP	19403222	14	T	C	0.355	3.043809e+00	2.363077e+00	1.000000e-05	1.000000e-05	1.996789e-01	1.959352e-01	2.559874e-01
4	3R_19403310_INS	19403310	18	AA	A	0.066	-2.053926e-02	4.674390e+00	1.000000e-05	1.000000e+05	9.964999e-01	7.495590e-01	7.500370e-01
4	3R_19403482_SNP	19403482	10	G	A	0.200	2.268893e+00	2.808047e+00	1.000000e-05	1.000000e+05	4.203553e-01	3.714236e-01	3.734506e-01
4	3R_19403505_SNP	19403505	7	A	G	0.169	1.024582e+00	2.967408e+00	1.000000e-05	1.000000e+05	7.303625e-01	7.010977e-01	7.017016e-01
4	3R_19403532_SNP	19403532	1	C	A	0.052	4.387497e-01	4.912237e+00	1.000000e-05	1.000000e+05	9.289470e-01	9.556377e-01	9.557110e-01
4	3R_19403631_SNP	19403631	16	T	C	0.216	1.878380e+00	2.813411e+00	1.000000e-05	1.000000e+05	5.053682e-01	4.932274e-01	4.945972e-01
4	3R_19403854_SNP	19403854	18	A	T	0.168	3.058312e+00	3.075463e+00	1.000000e-05	1.000000e+05	3.215973e-01	2.728084e-01	2.754696e-01
4	3R_19403902_SNP	19403902	11	A	T	0.347	1.359260e+00	2.366851e+00	1.000000e-05	1.000000e+05	5.666201e-01	5.060141e-01	5.073244e-01
4	3R_19403908_DEL	19403908	13	A	ATACATA	0.099	1.008644e+00	3.818741e+00	1.000000e-05	1.000000e+05	7.920375e-01	2.164616e-01	2.194970e-01
4	3R_19403990_SNP	19403990	13	G	A	0.254	-1.328626e+00	2.606960e+00	1.000000e-05	1.000000e-05	6.110388e-01	6.140274e-01	6.603682e-01
4	3R_19404012_SNP	19404012	14	T	C	0.284	2.903842e-01	2.536293e+00	1.000000e-05	1.000000e+05	9.089992e-01	7.494477e-01	7.499259e-01
4	3R_19404076_SNP	19404076	12	A	G	0.273	-2.952179e-01	2.539703e+00	1.000000e-05	1.000000e-05	9.076149e-01	9.528868e-01	9.600377e-01
4	3R_19404099_SNP	19404099	14	C	A	0.234	-8.071185e-01	2.705439e+00	1.000000e-05	1.000000e-05	7.658574e-01	7.766959e-01	8.293886e-01
4	3R_19404204_SNP	19404204	6	A	G	0.128	-1.034429e+00	3.315581e+00	1.000000e-05	1.000000e-05	7.554755e-01	7.655292e-01	9.036774e-01
4	3R_19404429_SNP	19404429	11	C	T	0.174	2.433483e+00	3.002417e+00	1.000000e-05	1.000000e-05	4.189154e-01	4.172110e-01	5.316041e-01
4	3R_19404444_SNP	19404444	13	T	G	0.176	2.395680e+00	2.998479e+00	1.000000e-05	1.000000e-05	4.255575e-01	4.239668e-01	5.895685e-01
4	3R_19404456_SNP	19404456	14	T	C	0.142	4.165684e+00	3.258130e+00	1.000000e-05	1.000000e-05	2.030041e-01	1.992630e-01	3.471603e-01
4	3R_19404680_SNP	19404680	5	A	G	0.100	-7.798826e+00	3.693648e+00	4.322726e-01	7.951574e-01	3.637252e-02	3.956407e-02	4.361617e-02
4	3R_19404809_SNP	19404809	3	C	A	0.099	-3.153521e+00	3.678500e+00	4.599063e-02	1.000000e+05	3.926373e-01	2.534491e-01	2.562399e-01
4	3R_19404890_SNP	19404890	5	T	G	0.147	-1.330102e+00	3.113076e+00	1.000000e-05	1.000000e-05	6.697924e-01	6.750447e-01	8.743581e-01
4	3R_19404981_DEL	19404981	0	T	GGAACGAAAAAGTAAA	0.052	-6.928900e+00	5.093288e+00	5.011168e-01	1.000000e+05	1.757179e-01	1.358938e-01	1.393701e-01
4	3R_19404999_DEL	19404999	0	C	CA	0.052	-6.928900e+00	5.093288e+00	5.011168e-01	1.000000e+05	1.757179e-01	1.358938e-01	1.393701e-01
4	3R_19405013_SNP	19405013	7	C	T	0.176	-3.423268e+00	2.904345e+00	1.588297e-02	1.000000e+05	2.403709e-01	1.903101e-01	1.935094e-01
4	3R_19405102_SNP	19405102	7	C	A	0.182	-2.862205e+00	2.868609e+00	1.000000e-05	1.000000e+05	3.199779e-01	2.680652e-01	2.707581e-01
4	3R_19405268_INS	19405268	20	CA	C	0.133	-4.615909e+00	3.421472e+00	9.252097e-02	1.350212e-01	1.793111e-01	1.846332e-01	2.216827e-01
4	3R_19405322_DEL	19405322	7	T	TT	0.081	-6.950432e-01	4.067140e+00	1.000000e-05	1.000000e-05	8.645357e-01	8.889698e-01	9.866744e-01
4	3R_19405535_SNP	19405535	13	T	G	0.282	3.949531e-01	2.517461e+00	1.000000e-05	1.000000e+05	8.755433e-01	8.457536e-01	8.460227e-01
4	3R_19405691_SNP	19405691	3	A	C	0.092	4.708636e+00	3.767112e+00	1.000000e-05	1.000000e+05	2.132452e-01	2.073294e-01	2.104232e-01
4	3R_19405817_SNP	19405817	2	T	G	0.052	-6.434333e+00	5.087291e+00	4.245296e-01	1.000000e+05	2.078838e-01	1.610657e-01	1.644294e-01
4	3R_19406135_SNP	19406135	5	C	T	0.113	1.886060e+00	3.490753e+00	1.000000e-05	1.000000e+05	5.897796e-01	4.538247e-01	4.553894e-01
4	3R_19406246_SNP	19406246	13	C	T	0.451	-1.988153e-01	2.283059e+00	1.000000e-05	1.000000e+05	9.307202e-01	8.750815e-01	8.752951e-01
4	3R_19406251_SNP	19406251	2	C	T	0.065	-1.260053e+00	4.412837e+00	1.000000e-05	1.000000e-05	7.756173e-01	7.872542e-01	8.245436e-01
4	3R_19406291_SNP	19406291	2	A	C	0.052	-2.859470e+00	4.919947e+00	2.305449e-02	1.000000e-05	5.619670e-01	5.747487e-01	6.321570e-01
4	3R_19406327_SNP	19406327	1	A	C	0.052	-2.985470e+00	4.924052e+00	2.981774e-02	5.759810e-03	5.452176e-01	5.603734e-01	6.162273e-01
4	3R_19406404_SNP	19406404	30	T	G	0.344	-1.127311e+00	2.543730e+00	1.000000e-05	1.000000e+05	6.582710e-01	6.235307e-01	6.243732e-01
4	3R_19406425_SNP	19406425	18	C	T	0.416	-2.102814e+00	2.336359e+00	1.000000e-05	1.000000e+05	3.695233e-01	3.524096e-01	3.545531e-01
4	3R_19406427_INS	19406427	4	AG	A	0.053	4.073942e+00	4.952987e+00	1.000000e-05	1.000000e-05	4.120682e-01	4.102495e-01	5.942031e-01
4	3R_19406430_INS	19406430	19	G	GG	0.353	1.741594e+00	2.420374e+00	1.000000e-05	1.000000e-05	4.729035e-01	4.722122e-01	6.885110e-01
4	3R_19406433_SNP	19406433	16	A	G	0.353	-3.064330e+00	2.385206e+00	1.000000e-05	1.000000e-05	2.008433e-01	1.971003e-01	2.235891e-01
4	3R_19406481_SNP	19406481	14	A	G	0.376	-3.019320e+00	2.334712e+00	1.000000e-05	1.000000e-05	1.978934e-01	1.941487e-01	2.562496e-01
4	3R_19406692_SNP	19406692	9	G	C	0.110	1.990278e+00	3.584791e+00	1.000000e-05	1.000000e-05	5.795736e-01	5.815559e-01	8.552669e-01
4	3R_19406695_SNP	19406695	1	A	G	0.065	2.637327e+00	4.416582e+00	1.000000e-05	1.000000e+05	5.513011e-01	4.697154e-01	4.711995e-01
4	3R_19406716_DEL	19406716	6	A	AGTTATTTAAGGAATACTTG	0.074	-3.961025e+00	4.264903e+00	8.255692e-02	1.000000e+05	3.544917e-01	3.685651e-01	3.706095e-01
4	3R_19406731_SNP	19406731	19	C	A	0.103	2.938163e+00	3.831261e+00	1.000000e-05	1.000000e-05	4.443353e-01	4.430826e-01	5.701443e-01
4	3R_19406732_SNP	19406732	22	A	C	0.128	3.458588e+00	3.512577e+00	1.000000e-05	1.000000e-05	3.263707e-01	3.233859e-01	4.962465e-01
4	3R_19406736_SNP	19406736	6	G	A	0.128	3.539367e+00	3.322958e+00	1.000000e-05	1.000000e-05	2.885082e-01	2.851668e-01	4.652842e-01
4	3R_19406737_SNP	19406737	6	G	T	0.081	-4.491279e+00	4.093731e+00	1.055559e-01	1.303645e-01	2.743277e-01	2.885767e-01	3.058233e-01
4	3R_19406738_SNP	19406738	5	A	T	0.080	-4.403210e+00	4.091823e+00	1.009402e-01	1.241393e-01	2.835876e-01	2.979398e-01	3.126762e-01
4	3R_19406742_SNP	19406742	22	A	C	0.068	-5.179429e+00	4.749334e+00	1.845146e-01	1.000000e+05	2.771927e-01	2.844272e-01	2.870107e-01
4	3R_19406743_SNP	19406743	17	G	A	0.087	-3.820661e+00	4.098954e+00	6.810685e-02	1.000000e+05	3.527597e-01	3.570954e-01	3.592099e-01
4	3R_19406773_SNP	19406773	8	T	C	0.231	4.812977e-02	2.640920e+00	1.000000e-05	1.000000e+05	9.854836e-01	7.077445e-01	7.083301e-01
4	3R_19406775_SNP	19406775	16	C	G	0.187	-1.648864e+00	2.932178e+00	1.000000e-05	1.000000e+05	5.747166e-01	5.018313e-01	5.031609e-01
4	3R_19406796_SNP	19406796	22	G	T	0.241	-1.588682e+00	2.734806e+00	1.000000e-05	1.000000e+05	5.621601e-01	3.031155e-01	3.055752e-01
4	3R_19406810_SNP	19406810	8	A	G	0.231	4.812977e-02	2.640920e+00	1.000000e-05	1.000000e+05	9.854836e-01	7.077445e-01	7.083301e-01
4	3R_19406814_SNP	19406814	9	A	T	0.233	5.921306e-02	2.644027e+00	1.000000e-05	1.000000e+05	9.821622e-01	7.211872e-01	7.217369e-01
4	3R_19406826_SNP	19406826	8	T	C	0.218	1.152339e+00	2.696495e+00	1.000000e-05	1.000000e-05	6.697314e-01	6.749811e-01	9.769647e-01
4	3R_19406921_SNP	19406921	4	C	G	0.166	-1.236767e+00	2.953733e+00	1.000000e-05	1.000000e+05	6.760168e-01	6.589812e-01	6.597084e-01
4	3R_19406949_SNP	19406949	4	A	G	0.086	6.266202e-01	3.915961e+00	1.000000e-05	1.000000e-05	8.730802e-01	8.999041e-01	9.208016e-01
4	3R_19406953_SNP	19406953	9	G	C	0.226	-6.133199e-01	2.669694e+00	1.000000e-05	1.000000e+05	8.186072e-01	5.080020e-01	5.093032e-01
4	3R_19406976_SNP	19406976	6	A	T	0.081	-2.999958e+00	4.081898e+00	5.648716e-02	1.000000e+05	4.635073e-01	2.556895e-01	2.584653e-01
4	3R_19407108_SNP	19407108	12	T	C	0.224	-2.545222e-01	2.707837e+00	1.000000e-05	1.000000e+05	9.252372e-01	7.864448e-01	7.868370e-01
4	3R_19407124_SNP	19407124	3	A	C	0.092	-1.461212e+00	3.790889e+00	1.000000e-05	1.000000e-05	7.004403e-01	7.071449e-01	8.202343e-01
4	3R_19407164_SNP	19407164	5	C	T	0.087	1.869949e+00	3.914247e+00	1.000000e-05	1.000000e-05	6.335294e-01	6.373176e-01	8.541009e-01
4	3R_19407286_INS	19407286	9	CC	C	0.116	-1.263685e+00	3.491167e+00	1.000000e-05	1.000000e+05	7.178798e-01	4.552993e-01	4.568564e-01
4	3R_19407291_SNP	19407291	14	A	G	0.298	-2.070872e-02	2.486358e+00	1.000000e-05	1.000000e+05	9.933655e-01	7.567488e-01	7.572095e-01
4	3R_19407324_SNP	19407324	11	G	A	0.243	-3.364626e-02	2.636803e+00	1.000000e-05	1.000000e+05	9.898358e-01	7.726572e-01	7.730806e-01
4	3R_19407333_SNP	19407333	5	C	G	0.080	-1.752584e+00	4.061819e+00	1.000000e-05	1.000000e+05	6.667324e-01	3.667922e-01	3.688473e-01
4	3R_19407388_SNP	19407388	1	A	G	0.091	-1.995682e+00	3.785786e+00	1.000000e-05	1.000000e+05	5.988570e-01	3.520230e-01	3.541690e-01
4	3R_19407416_SNP	19407416	1	G	A	0.091	-1.995682e+00	3.785786e+00	1.000000e-05	1.000000e+05	5.988570e-01	3.520230e-01	3.541690e-01
4	3R_19407427_SNP	19407427	10	G	A	0.379	-6.605628e-01	2.315920e+00	1.000000e-05	1.000000e+05	7.758586e-01	7.730395e-01	7.734620e-01
4	3R_19407442_SNP	19407442	6	A	T	0.195	3.671386e-01	2.795944e+00	1.000000e-05	1.000000e+05	8.957028e-01	6.757643e-01	6.764407e-01
4	3R_19407448_DEL	19407448	29	T	TAT	0.341	1.629185e-01	2.537136e+00	1.000000e-05	1.000000e+05	9.488846e-01	6.799145e-01	6.805786e-01
4	3R_19407462_SNP	19407462	11	T	C	0.215	7.448452e-01	2.735330e+00	1.000000e-05	1.000000e+05	7.857568e-01	7.309248e-01	7.314493e-01
4	3R_19407477_SNP	19407477	4	A	G	0.185	-1.707934e-01	2.832407e+00	1.000000e-05	1.000000e+05	9.519961e-01	8.239223e-01	8.242348e-01
4	3R_19407521_SNP	19407521	13	C	A	0.507	1.775177e+00	2.264039e+00	1.000000e-05	1.000000e-05	4.342162e-01	4.327784e-01	5.523336e-01
4	3R_19407901_SNP	19407901	1	C	T	0.052	2.593266e-01	4.902982e+00	1.000000e-05	1.000000e+05	9.578877e-01	7.337429e-01	7.342602e-01
4	3R_19408134_SNP	19408134	7	C	G	0.142	-5.472455e-01	3.179967e+00	1.000000e-05	1.000000e+05	8.635944e-01	8.128935e-01	8.132288e-01
4	3R_19408136_SNP	19408136	11	G	A	0.361	1.804428e+00	2.340777e+00	1.000000e-05	1.000000e-05	4.419822e-01	4.406859e-01	4.972569e-01
4	3R_19408150_SNP	19408150	14	A	G	0.362	2.972204e+00	2.353637e+00	1.000000e-05	1.000000e-05	2.085902e-01	2.048559e-01	2.665402e-01
4	3R_19408181_SNP	19408181	8	T	C	0.088	-3.666003e-02	3.986906e+00	1.000000e-05	1.000000e+05	9.926755e-01	1.511091e-01	1.545214e-01
4	3R_19408205_SNP	19408205	7	A	G	0.095	4.506652e-01	3.851587e+00	1.000000e-05	1.000000e+05	9.070084e-01	2.216132e-01	2.246151e-01
4	3R_19408265_SNP	19408265	8	A	C	0.156	-3.421978e+00	3.078007e+00	2.886148e-02	1.000000e+05	2.680005e-01	2.100987e-01	2.131749e-01
4	3R_19408401_SNP	19408401	11	G	A	0.125	1.722083e+00	3.443634e+00	1.000000e-05	1.000000e+05	6.177440e-01	2.166019e-01	2.196363e-01
4	3R_19408570_DEL	19408570	6	G	GGACGGGCCTAGGGGTCGTGCACAGTTTCAATTA	0.087	3.896491e+00	3.905553e+00	1.000000e-05	1.000000e-05	3.200202e-01	3.169685e-01	3.710507e-01
4	3R_19408681_SNP	19408681	9	T	G	0.068	4.085539e+00	4.417454e+00	1.000000e-05	1.000000e-05	3.565033e-01	3.538728e-01	7.312373e-01
4	3R_19408788_SNP	19408788	9	T	A	0.137	5.284320e-01	3.247836e+00	1.000000e-05	1.000000e+05	8.709686e-01	7.879931e-01	7.883819e-01
4	3R_19408882_SNP	19408882	12	T	A	0.140	2.892813e+00	3.245088e+00	1.000000e-05	1.000000e+05	3.741001e-01	3.617135e-01	3.637996e-01
4	3R_19408959_SNP	19408959	16	C	A	0.259	2.777185e+00	2.605905e+00	1.000000e-05	1.000000e-05	2.882366e-01	2.848931e-01	3.582027e-01
4	3R_19408960_SNP	19408960	5	C	T	0.113	-1.071060e+00	3.474815e+00	1.000000e-05	1.000000e-05	7.583255e-01	7.685885e-01	9.055136e-01
4	3R_19408966_SNP	19408966	17	A	C	0.246	4.543925e+00	2.640291e+00	1.000000e-05	1.000000e-05	8.728666e-02	8.425029e-02	1.572047e-01
4	3R_19409224_SNP	19409224	4	A	C	0.106	1.771983e+00	3.565043e+00	1.000000e-05	1.000000e+05	6.198762e-01	4.788246e-01	4.802637e-01
4	3R_19409339_SNP	19409339	5	C	G	0.220	5.171165e-01	2.661397e+00	1.000000e-05	1.000000e+05	8.461984e-01	7.720757e-01	7.725004e-01
4	3R_19409487_SNP	19409487	8	T	C	0.129	2.051305e-01	3.346056e+00	1.000000e-05	1.000000e+05	9.511967e-01	6.477753e-01	6.485377e-01
4	3R_19409489_SNP	19409489	17	T	G	0.493	1.684011e-01	2.298745e+00	1.000000e-05	1.000000e+05	9.416972e-01	8.333731e-01	8.336665e-01
4	3R_19409555_DEL	19409555	18	A	AGTTATAATGCAAATGCTTTA	0.328	-1.764526e+00	2.450615e+00	1.000000e-05	1.000000e-05	4.726098e-01	4.719124e-01	4.983887e-01
4	3R_19409583_SNP	19409583	9	A	G	0.315	-7.778496e-01	2.410958e+00	1.000000e-05	1.000000e+05	7.474181e-01	6.062002e-01	6.071032e-01
4	3R_19409585_SNP	19409585	10	A	C	0.303	-6.141844e-01	2.439536e+00	1.000000e-05	1.000000e+05	8.015645e-01	7.759647e-01	7.763805e-01
4	3R_19409852_SNP	19409852	3	C	A	0.053	4.608371e-02	4.921147e+00	1.000000e-05	1.000000e+05	9.925407e-01	7.381344e-01	7.386406e-01
4	3R_19409883_SNP	19409883	14	A	T	0.383	-7.476715e-01	2.339765e+00	1.000000e-05	1.000000e+05	7.497484e-01	7.287122e-01	7.292424e-01
4	3R_19410004_SNP	19410004	1	C	G	0.091	-2.487704e+00	3.778626e+00	1.000000e-05	1.000000e-05	5.113016e-01	5.114601e-01	5.167081e-01
4	3R_19410013_SNP	19410013	9	C	T	0.082	1.204299e+00	4.102562e+00	1.000000e-05	1.000000e+05	7.695037e-01	7.469557e-01	7.474400e-01
4	3R_19410014_SNP	19410014	10	T	G	0.200	1.061641e+00	2.800306e+00	1.000000e-05	1.000000e+05	7.051307e-01	5.015350e-01	5.028659e-01
4	3R_19410040_SNP	19410040	8	T	C	0.082	1.261592e+00	4.101540e+00	1.000000e-05	1.000000e+05	7.588156e-01	7.603993e-01	7.608512e-01
4	3R_19410067_SNP	19410067	15	A	C	0.471	-1.453642e+00	2.282355e+00	1.000000e-05	1.000000e+05	5.251451e-01	4.661806e-01	4.676824e-01
4	3R_19410099_SNP	19410099	10	A	G	0.366	-6.191068e-01	2.333412e+00	1.000000e-05	1.000000e+05	7.911205e-01	7.701909e-01	7.706199e-01
4	3R_19410130_SNP	19410130	3	A	G	0.151	-2.916323e+00	3.058844e+00	8.672357e-03	1.000000e+05	3.418976e-01	2.494640e-01	2.522815e-01
4	3R_19410455_SNP	19410455	7	T	C	0.196	-4.672308e-01	2.820458e+00	1.000000e-05	1.000000e+05	8.686464e-01	8.101025e-01	8.104436e-01
4	3R_19410469_SNP	19410469	18	G	A	0.474	-1.243767e+00	2.311898e+00	1.000000e-05	1.000000e-05	5.913741e-01	5.937197e-01	8.754969e-01
4	3R_19410483_SNP	19410483	2	A	T	0.078	7.892718e-01	4.057388e+00	1.000000e-05	1.000000e-05	8.460230e-01	8.664161e-01	9.551730e-01
4	3R_19410497_SNP	19410497	7	C	T	0.095	4.047961e+00	3.803136e+00	1.000000e-05	1.000000e-05	2.888470e-01	2.855084e-01	4.973197e-01
4	3R_19410525_SNP	19410525	17	A	C	0.167	-2.340328e+00	3.106080e+00	1.000000e-05	1.000000e+05	4.523350e-01	1.556894e-01	1.590798e-01
4	3R_19410554_SNP	19410554	17	T	C	0.449	1.385060e-01	2.315052e+00	1.000000e-05	1.000000e+05	9.523708e-01	8.272472e-01	8.275529e-01
4	3R_19410559_SNP	19410559	1	T	C	0.071	7.950516e+00	4.172798e+00	1.000000e-05	1.000000e-05	5.862674e-02	5.613349e-02	1.812921e-01
4	3R_19410574_SNP	19410574	16	T	A	0.460	1.272912e-01	2.301128e+00	1.000000e-05	1.000000e+05	9.559586e-01	7.587590e-01	7.592148e-01
4	3R_19410638_SNP	19410638	10	A	T	0.083	6.454402e+00	4.058410e+00	1.000000e-05	1.000000e-05	1.138276e-01	1.104544e-01	1.736954e-01
4	3R_19410683_SNP	19410683	17	T	A	0.457	1.486745e+00	2.316497e+00	1.000000e-05	1.000000e+05	5.219650e-01	4.974305e-01	4.987806e-01
4	3R_19410690_SNP	19410690	10	C	G	0.241	-1.893921e-02	2.664949e+00	1.000000e-05	1.000000e+05	9.943390e-01	8.099186e-01	8.102600e-01
4	3R_19410707_SNP	19410707	16	C	A	0.453	9.653180e-01	2.312537e+00	1.000000e-05	1.000000e+05	6.769543e-01	5.905591e-01	5.915189e-01
4	3R_19410709_SNP	19410709	16	T	G	0.446	1.678798e+00	2.316557e+00	1.000000e-05	1.000000e+05	4.697530e-01	4.155319e-01	4.173025e-01
4	3R_19410714_SNP	19410714	15	G	T	0.450	1.573549e+00	2.303538e+00	1.000000e-05	1.000000e+05	4.955829e-01	4.313331e-01	4.330168e-01
4	3R_19410716_SNP	19410716	16	G	A	0.446	7.630841e-01	2.320813e+00	1.000000e-05	1.000000e+05	7.427592e-01	6.345122e-01	6.353178e-01
4	3R_19410717_SNP	19410717	10	T	A	0.248	-6.925659e-02	2.644621e+00	1.000000e-05	1.000000e+05	9.791420e-01	8.822432e-01	8.824437e-01
4	3R_19410719_INS	19410719	12	CT	C	0.238	-1.453370e+00	2.707061e+00	1.000000e-05	1.000000e+05	5.921349e-01	4.828813e-01	4.843007e-01
4	3R_19410720_DEL	19410720	13	A	ACC	0.232	-1.235920e+00	2.731637e+00	1.000000e-05	1.000000e+05	6.515922e-01	5.374992e-01	5.386703e-01
4	3R_19410724_SNP	19410724	14	T	C	0.454	1.524238e+00	2.293003e+00	1.000000e-05	1.000000e+05	5.072278e-01	4.436489e-01	4.452668e-01
4	3R_19410731_SNP	19410731	3	T	A	0.059	2.740489e-01	4.639205e+00	1.000000e-05	1.000000e+05	9.529721e-01	8.185296e-01	8.188532e-01
4	3R_19410755_SNP	19410755	14	T	G	0.248	1.535037e+00	2.632418e+00	1.000000e-05	1.000000e-05	5.606713e-01	5.621037e-01	8.256799e-01
4	3R_19410770_SNP	19410770	10	A	G	0.097	4.123093e+00	3.841221e+00	1.000000e-05	1.000000e-05	2.848014e-01	2.814306e-01	4.608616e-01
4	3R_19410866_SNP	19410866	15	T	G	0.229	-3.245338e+00	2.720466e+00	1.435353e-02	1.000000e+05	2.347537e-01	1.308390e-01	1.343334e-01
4	3R_19410884_SNP	19410884	15	C	A	0.479	1.020166e+00	2.288028e+00	1.000000e-05	1.000000e+05	6.563248e-01	5.008600e-01	5.021941e-01
4	3R_19410960_SNP	19410960	9	A	G	0.158	3.159197e+00	3.055217e+00	1.000000e-05	1.000000e-05	3.027628e-01	2.995437e-01	9.985856e-01
4	3R_19411040_INS	19411040	12	AACAACGGGCCAGCCA	A	0.140	5.828895e+00	3.219056e+00	1.000000e-05	1.000000e+05	7.215486e-02	6.245750e-03	7.677280e-03
4	3R_19411063_SNP	19411063	9	A	C	0.171	4.493050e+00	2.942374e+00	1.000000e-05	1.000000e-05	1.288354e-01	1.253267e-01	1.891930e-01
4	3R_19411126_SNP	19411126	15	C	G	0.314	-4.037791e+00	2.464977e+00	8.068165e-02	1.000000e+05	1.034766e-01	4.859193e-02	5.184254e-02
4	3R_19411488_SNP	19411488	3	T	C	0.145	-2.793182e+00	3.109586e+00	3.910712e-03	1.000000e+05	3.704736e-01	2.560458e-01	2.588193e-01
4	3R_19411524_SNP	19411524	8	G	A	0.204	4.947962e+00	2.757498e+00	1.000000e-05	1.000000e-05	7.474216e-02	7.191679e-02	1.956730e-01
4	3R_19411614_SNP	19411614	12	C	T	0.357	-3.192389e-02	2.356527e+00	1.000000e-05	1.000000e+05	9.892091e-01	7.805575e-01	7.809629e-01
4	3R_19411697_SNP	19411697	6	G	C	0.255	-3.086939e+00	2.524564e+00	1.000000e-05	1.000000e+05	2.233123e-01	1.864034e-01	1.896262e-01
4	3R_19411746_SNP	19411746	6	C	A	0.060	3.650235e+00	4.657138e+00	1.000000e-05	1.000000e-05	4.343809e-01	4.329460e-01	6.552364e-01
4	3R_19411846_SNP	19411846	9	C	G	0.096	5.216297e+00	3.784888e+00	1.000000e-05	1.000000e-05	1.701698e-01	1.664523e-01	3.646498e-01
4	3R_19411851_SNP	19411851	3	T	A	0.053	9.924220e+00	4.923363e+00	1.000000e-05	1.000000e-05	4.558921e-02	4.342699e-02	1.320627e-01
4	3R_19411910_INS	19411910	11	T	TT	0.083	4.993399e+00	4.101365e+00	1.000000e-05	1.000000e-05	2.253020e-01	2.216055e-01	4.085675e-01
4	3R_19411967_SNP	19411967	4	T	G	0.086	3.823774e+00	3.947847e+00	1.000000e-05	1.000000e-05	3.342974e-01	3.313998e-01	6.369962e-01
4	3R_19411976_SNP	19411976	9	G	C	0.089	4.067593e+00	3.953014e+00	1.000000e-05	1.000000e-05	3.051213e-01	3.019239e-01	5.959926e-01
4	3R_19412042_SNP	19412042	14	A	T	0.092	-1.687844e+00	3.938050e+00	1.000000e-05	1.000000e+05	6.688219e-01	6.010426e-01	6.019640e-01
4	3R_19412047_SNP	19412047	9	A	C	0.062	-6.717324e-01	4.643283e+00	1.000000e-05	1.000000e+05	8.851650e-01	6.886840e-01	6.893227e-01
4	3R_19412293_SNP	19412293	12	C	T	0.455	-1.986886e+00	2.272251e+00	1.000000e-05	1.000000e-05	3.832727e-01	3.810079e-01	4.174948e-01
4	3R_19412296_SNP	19412296	5	A	T	0.087	5.537917e+00	3.918904e+00	1.000000e-05	1.000000e-05	1.596623e-01	1.559773e-01	2.794259e-01
4	3R_19412297_SNP	19412297	5	A	C	0.087	5.537917e+00	3.918904e+00	1.000000e-05	1.000000e-05	1.596623e-01	1.559773e-01	2.794259e-01
4	3R_19412535_SNP	19412535	4	T	C	0.086	-5.487763e+00	3.986120e+00	5.036760e-01	1.000000e+05	1.706238e-01	1.036306e-01	1.071819e-01
4	3R_19412560_SNP	19412560	9	A	T	0.096	-1.329005e+00	3.795352e+00	1.000000e-05	1.000000e+05	7.266986e-01	3.778995e-01	3.798876e-01
4	3R_19412565_SNP	19412565	9	G	T	0.062	-4.338539e+00	4.694832e+00	1.059063e-01	1.252387e-01	3.568940e-01	3.797461e-01	4.501086e-01
4	3R_19412584_SNP	19412584	10	G	A	0.090	1.165588e+00	3.922779e+00	1.000000e-05	1.000000e-05	7.667706e-01	7.776812e-01	8.799264e-01
4	3R_19412595_SNP	19412595	4	A	G	0.060	-2.545979e+00	4.666653e+00	4.052034e-02	1.000000e+05	5.861624e-01	3.949234e-01	3.968113e-01
4	3R_19412707_DEL	19412707	7	G	GGGG	0.115	-4.295819e+00	3.474825e+00	5.948811e-02	1.015213e-01	2.182656e-01	2.219037e-01	2.774559e-01
4	3R_19412785_SNP	19412785	12	G	C	0.266	-4.478038e+00	2.579088e+00	1.782386e-01	1.000000e+05	8.453917e-02	6.702582e-02	7.047618e-02
4	3R_19412795_SNP	19412795	7	T	G	0.074	-6.191395e+00	4.272329e+00	2.157095e-01	3.226525e-01	1.493459e-01	1.610654e-01	2.062389e-01
4	3R_19412843_DEL	19412843	23	TT	T	0.197	1.622063e-01	2.960244e+00	1.000000e-05	1.000000e+05	9.563738e-01	6.435059e-01	6.442821e-01
4	3R_19412861_SNP	19412861	10	T	A	0.172	1.545492e-01	2.973737e+00	1.000000e-05	1.000000e+05	9.586198e-01	7.209584e-01	7.215087e-01
4	3R_19412891_SNP	19412891	10	T	A	0.462	-1.026131e+00	2.253263e+00	1.000000e-05	1.000000e+05	6.494729e-01	4.747832e-01	4.762422e-01
4	3R_19413019_SNP	19413019	7	T	A	0.061	-1.831580e+00	4.652314e+00	1.000000e-05	1.000000e+05	6.943599e-01	4.273852e-01	4.290904e-01
4	3R_19413020_SNP	19413020	6	T	G	0.067	-3.218678e+00	4.479349e+00	9.606486e-02	1.000000e+05	4.735156e-01	2.947487e-01	2.972636e-01
4	3R_19413109_SNP	19413109	3	C	G	0.118	-2.779355e+00	3.416847e+00	1.000000e-05	1.000000e-05	4.172457e-01	4.155131e-01	4.346517e-01
4	3R_19413156_SNP	19413156	1	A	G	0.097	2.719470e+00	3.827661e+00	1.000000e-05	1.000000e-05	4.784963e-01	4.779217e-01	6.739026e-01
4	3R_19413194_SNP	19413194	11	A	G	0.312	2.120574e+00	2.421900e+00	1.000000e-05	1.000000e-05	3.826384e-01	3.803643e-01	9.294402e-01
4	3R_19413408_SNP	19413408	8	C	G	0.252	3.571455e+00	2.550472e+00	1.000000e-05	1.000000e-05	1.634581e-01	1.597598e-01	4.167428e-01
4	3R_19413423_SNP	19413423	10	A	G	0.241	4.472156e+00	2.594743e+00	1.000000e-05	1.000000e-05	8.682337e-02	8.379414e-02	2.568938e-01
4	3R_19413429_SNP	19413429	10	A	G	0.241	3.745511e+00	2.605282e+00	1.000000e-05	1.000000e-05	1.525860e-01	1.489304e-01	3.513253e-01
4	3R_19413447_SNP	19413447	9	A	G	0.240	2.782434e+00	2.607932e+00	1.000000e-05	1.000000e-05	2.877031e-01	2.843553e-01	5.820434e-01
4	3R_19413538_SNP	19413538	3	T	G	0.224	3.763633e-01	2.626743e+00	1.000000e-05	1.000000e+05	8.862578e-01	7.186293e-01	7.191858e-01
4	3R_19413540_SNP	19413540	12	G	A	0.420	2.562161e-01	2.287105e+00	1.000000e-05	1.000000e+05	9.109503e-01	6.612209e-01	6.619412e-01
4	3R_19413564_SNP	19413564	2	T	C	0.072	9.831604e+00	4.150774e+00	1.000000e-05	1.000000e-05	1.911177e-02	1.788125e-02	3.812892e-02
4	3R_19413685_SNP	19413685	2	G	T	0.052	5.219302e+00	4.890495e+00	1.000000e-05	1.000000e-05	2.875584e-01	2.842094e-01	3.231283e-01
4	3R_19414239_SNP	19414239	5	T	C	0.087	5.537917e+00	3.918904e+00	1.000000e-05	1.000000e-05	1.596623e-01	1.559773e-01	2.794259e-01
4	3R_19414243_SNP	19414243	13	T	G	0.120	8.529854e+00	3.460132e+00	1.000000e-05	1.000000e-05	1.480711e-02	1.378010e-02	4.267499e-02
4	3R_19414264_SNP	19414264	7	T	C	0.088	5.405546e+00	3.923585e+00	1.000000e-05	1.000000e-05	1.703192e-01	1.666013e-01	3.020399e-01
4	3R_19414279_SNP	19414279	9	C	T	0.082	5.185379e+00	4.075429e+00	1.000000e-05	1.000000e-05	2.051911e-01	2.014523e-01	4.043148e-01
4	3R_19414372_SNP	19414372	9	T	A	0.089	5.959870e+00	3.920328e+00	1.000000e-05	1.000000e-05	1.305261e-01	1.270043e-01	2.312254e-01
4	3R_19414394_SNP	19414394	7	T	A	0.088	5.759470e+00	3.920243e+00	1.000000e-05	1.000000e-05	1.438556e-01	1.402451e-01	2.514589e-01
4	3R_19414691_SNP	19414691	5	A	C	0.067	-4.480727e-01	4.425173e+00	1.000000e-05	1.000000e+05	9.194811e-01	9.221572e-01	9.222872e-01
4	3R_19414760_SNP	19414760	2	T	C	0.196	-4.108773e+00	2.728532e+00	1.099000e-02	4.522407e-02	1.341797e-01	1.312184e-01	1.550183e-01
4	3R_19414801_SNP	19414801	6	G	A	0.148	4.582125e-01	3.155206e+00	1.000000e-05	1.000000e+05	8.847262e-01	2.732603e-01	2.759185e-01
4	3R_19414922_SNP	19414922	8	T	C	0.163	3.536824e+00	3.104292e+00	1.000000e-05	1.000000e-05	2.563564e-01	2.527946e-01	4.516853e-01
4	3R_19414936_SNP	19414936	5	C	T	0.140	2.304511e+00	3.238548e+00	1.000000e-05	1.000000e-05	4.778108e-01	4.772218e-01	7.621228e-01
4	3R_19414995_SNP	19414995	11	T	C	0.056	1.992309e+00	4.908405e+00	1.000000e-05	1.000000e-05	6.853888e-01	6.913516e-01	8.815006e-01
4	3R_19415039_SNP	19415039	4	G	C	0.053	2.216208e+00	4.910602e+00	1.000000e-05	1.000000e-05	6.524088e-01	6.569294e-01	8.769720e-01
4	3R_19415144_SNP	19415144	16	T	A	0.223	2.628693e+00	2.759283e+00	1.000000e-05	1.000000e-05	3.422685e-01	3.394630e-01	6.688361e-01
4	3R_19415217_SNP	19415217	14	A	G	0.220	2.673285e+00	2.743878e+00	1.000000e-05	1.000000e-05	3.314691e-01	3.285399e-01	7.019565e-01
4	3R_19415228_SNP	19415228	6	T	G	0.161	1.447391e+00	3.038968e+00	1.000000e-05	1.000000e-05	6.345610e-01	6.383877e-01	9.046484e-01
4	3R_19415273_SNP	19415273	17	G	T	0.225	2.956400e+00	2.748521e+00	1.000000e-05	1.000000e-05	2.837957e-01	2.804171e-01	6.016525e-01
4	3R_19415361_SNP	19415361	14	G	C	0.270	2.882979e-01	2.586382e+00	1.000000e-05	1.000000e+05	9.113926e-01	9.492981e-01	9.493819e-01
4	3R_19415397_SNP	19415397	1	A	G	0.058	8.841977e+00	4.579835e+00	1.000000e-05	1.000000e+05	5.539005e-02	5.254623e-02	5.585271e-02
4	3R_19415407_SNP	19415407	13	C	T	0.289	-1.466050e-01	2.508453e+00	1.000000e-05	1.000000e+05	9.534714e-01	9.854885e-01	9.855124e-01
4	3R_19415415_SNP	19415415	12	C	G	0.287	-5.593288e-02	2.504600e+00	1.000000e-05	1.000000e+05	9.822124e-01	9.904329e-01	9.904486e-01
4	3R_19415480_SNP	19415480	12	T	G	0.273	-2.446992e-01	2.552643e+00	1.000000e-05	1.000000e+05	9.237572e-01	7.827502e-01	7.831507e-01
4	3R_19415539_SNP	19415539	6	G	A	0.054	-8.089484e+00	5.057310e+00	6.240134e-01	1.000000e+05	1.117722e-01	9.870589e-02	1.022583e-01
4	3R_19415554_SNP	19415554	5	C	T	0.067	-3.225221e+00	4.463364e+00	8.166745e-02	1.000000e+05	4.710367e-01	3.128405e-01	3.152364e-01
4	3R_19415556_SNP	19415556	11	A	G	0.236	1.603254e+00	2.664154e+00	1.000000e-05	1.000000e-05	5.482122e-01	5.493020e-01	6.631572e-01
4	3R_19415592_SNP	19415592	6	G	A	0.060	-1.577878e+00	4.652953e+00	1.000000e-05	1.000000e+05	7.349924e-01	4.638279e-01	4.653416e-01
4	3R_19415684_SNP	19415684	10	A	C	0.097	8.361266e+00	3.759883e+00	1.000000e-05	1.000000e-05	2.763576e-02	2.605522e-02	5.111198e-02
4	3R_19415995_SNP	19415995	4	A	T	0.079	-1.938262e+00	4.104357e+00	1.000000e-05	1.000000e+05	6.374292e-01	5.411923e-01	5.423478e-01
4	3R_19416216_SNP	19416216	5	T	C	0.080	-2.188266e+00	4.098546e+00	1.000000e-05	1.000000e+05	5.941818e-01	5.017883e-01	5.031181e-01
4	3R_19416467_SNP	19416467	18	A	G	0.088	-4.527352e+00	4.109601e+00	1.163379e-01	1.000000e+05	2.723542e-01	2.510044e-01	2.538116e-01
4	3R_19416475_SNP	19416475	18	T	G	0.080	-3.093327e+00	4.260971e+00	3.847759e-02	1.000000e+05	4.689749e-01	3.711291e-01	3.731579e-01
4	3R_19416479_SNP	19416479	17	G	A	0.080	-3.610306e+00	4.265664e+00	6.744581e-02	1.000000e+05	3.986800e-01	3.268079e-01	3.291134e-01
4	3R_19416480_SNP	19416480	18	C	G	0.073	-3.497637e+00	4.463517e+00	6.547414e-02	1.000000e+05	4.344909e-01	3.617670e-01	3.638528e-01
4	3R_19416485_SNP	19416485	16	A	G	0.079	-3.699739e+00	4.266337e+00	7.322418e-02	1.000000e+05	3.872030e-01	3.211215e-01	3.234637e-01
4	3R_19416500_SNP	19416500	14	A	C	0.078	-3.616290e+00	4.262403e+00	6.707964e-02	1.000000e+05	3.975406e-01	3.897431e-01	3.916612e-01
4	3R_19416509_SNP	19416509	14	G	C	0.078	-3.564930e+00	4.261428e+00	6.373082e-02	1.000000e+05	4.041545e-01	3.971614e-01	3.990363e-01
4	3R_19416523_SNP	19416523	25	G	T	0.069	-5.938818e+00	4.754659e+00	2.363660e-01	1.000000e+05	2.135661e-01	2.266932e-01	2.296618e-01
4	3R_19416533_SNP	19416533	28	C	T	0.213	1.127522e+00	2.975403e+00	1.000000e-05	1.000000e-05	7.052556e-01	7.122106e-01	8.546663e-01
4	3R_19416543_SNP	19416543	31	C	T	0.089	-2.865526e+00	4.267719e+00	1.859087e-02	1.236235e-02	5.029580e-01	5.108132e-01	5.690046e-01
4	3R_19416605_SNP	19416605	31	A	G	0.339	-9.831771e-01	2.564557e+00	1.000000e-05	1.000000e-05	7.019803e-01	7.087642e-01	8.295056e-01
4	3R_19416615_SNP	19416615	10	A	G	0.055	-7.083659e-02	4.927758e+00	1.000000e-05	1.000000e+05	9.885496e-01	7.602021e-01	7.606545e-01
4	3R_19416679_SNP	19416679	23	A	G	0.409	3.211433e+00	2.410911e+00	1.000000e-05	1.000000e-05	1.848405e-01	1.810984e-01	2.522216e-01
4	3R_19416690_SNP	19416690	30	G	A	0.472	2.975832e+00	2.428547e+00	1.000000e-05	1.000000e+05	2.223369e-01	2.056538e-01	2.087583e-01
4	3R_19416702_SNP	19416702	24	G	C	0.053	-4.748841e+00	5.383621e+00	1.889080e-01	1.000000e+05	3.791206e-01	3.552780e-01	3.574038e-01
4	3R_19416720_SNP	19416720	21	G	A	0.403	-3.819115e-01	2.406477e+00	1.000000e-05	1.000000e+05	8.741147e-01	6.330090e-01	6.338196e-01
4	3R_19416767_SNP	19416767	4	T	C	0.079	-3.360506e+00	4.072843e+00	4.425368e-02	1.000000e+05	4.106075e-01	3.545348e-01	3.566651e-01
4	3R_19417639_SNP	19417639	15	A	T	0.264	4.409256e+00	2.562437e+00	1.000000e-05	1.000000e+05	8.733518e-02	6.162048e-02	6.502685e-02
4	3R_19417641_SNP	19417641	15	T	A	0.264	4.409256e+00	2.562437e+00	1.000000e-05	1.000000e+05	8.733518e-02	6.162048e-02	6.502685e-02
4	3R_19417737_SNP	19417737	30	C	G	0.128	2.645406e+00	3.606581e+00	1.000000e-05	1.000000e-05	4.643869e-01	4.635221e-01	8.838147e-01
4	3R_19417830_SNP	19417830	20	G	T	0.356	1.212727e+00	2.433892e+00	1.000000e-05	1.000000e+05	6.190165e-01	5.195359e-01	5.207851e-01
4	3R_19417887_SNP	19417887	14	C	T	0.099	4.766730e+00	3.781804e+00	1.000000e-05	1.000000e-05	2.094428e-01	2.057099e-01	3.796138e-01
4	3R_19418055_SNP	19418055	17	T	C	0.406	-4.995927e+00	2.307201e+00	8.368618e-03	5.203789e-02	3.191973e-02	3.024274e-02	5.149485e-02
4	3R_19418085_SNP	19418085	10	A	G	0.055	-7.567235e+00	5.030852e+00	2.965483e-01	3.862658e-01	1.346137e-01	1.488654e-01	2.680743e-01
4	3R_19418399_SNP	19418399	5	T	C	0.140	-5.777258e+00	3.170387e+00	1.874665e-01	3.190912e-01	7.038154e-02	7.337368e-02	1.092721e-01
4	3R_19418408_SNP	19418408	17	T	C	0.420	6.666534e-02	2.346616e+00	1.000000e-05	1.000000e+05	9.773731e-01	8.161600e-01	8.164885e-01
4	3R_19418409_SNP	19418409	20	T	A	0.430	-4.386771e-02	2.365620e+00	1.000000e-05	1.000000e+05	9.852293e-01	7.768304e-01	7.772442e-01
4	3R_19418419_SNP	19418419	6	C	T	0.134	-5.143784e+00	3.245812e+00	1.590585e-01	2.838206e-01	1.151027e-01	1.203185e-01	1.523213e-01
4	3R_19418517_SNP	19418517	31	A	T	0.226	3.817679e-01	2.913150e+00	1.000000e-05	1.000000e+05	8.959091e-01	9.320658e-01	9.321788e-01
4	3R_19418519_SNP	19418519	31	A	T	0.226	1.874681e+00	2.913110e+00	1.000000e-05	1.000000e-05	5.208484e-01	5.212364e-01	6.852172e-01
4	3R_19418536_SNP	19418536	24	T	C	0.176	3.428856e+00	3.103585e+00	1.000000e-05	1.000000e-05	2.709898e-01	2.675186e-01	4.164798e-01
4	3R_19418624_SNP	19418624	14	A	G	0.106	5.096713e+00	3.675212e+00	1.000000e-05	1.000000e-05	1.675390e-01	1.638284e-01	3.881567e-01
4	3R_19418633_SNP	19418633	25	A	T	0.177	2.963708e+00	3.092175e+00	1.000000e-05	1.000000e-05	3.393557e-01	3.365161e-01	4.437943e-01
4	3R_19419128_SNP	19419128	31	C	A	0.363	2.629278e+00	2.520119e+00	1.000000e-05	1.000000e-05	2.984588e-01	2.952013e-01	4.649386e-01
4	3R_19419130_SNP	19419130	30	G	A	0.368	3.081797e+00	2.502452e+00	1.000000e-05	1.000000e-05	2.200339e-01	2.163227e-01	3.608387e-01
4	3R_19419136_SNP	19419136	29	T	A	0.381	3.571928e+00	2.464374e+00	1.000000e-05	1.000000e-05	1.492787e-01	1.456390e-01	3.118933e-01
4	3R_19419150_SNP	19419150	1	A	C	0.052	-8.283451e+00	5.076829e+00	7.344333e-01	1.000000e+05	1.048299e-01	8.950363e-02	9.304795e-02
4	3R_19419172_SNP	19419172	11	T	A	0.056	6.777292e+00	4.917635e+00	1.000000e-05	1.000000e-05	1.701790e-01	1.664614e-01	2.627786e-01
4	3R_19419174_SNP	19419174	11	G	A	0.056	6.777292e+00	4.917635e+00	1.000000e-05	1.000000e-05	1.701790e-01	1.664614e-01	2.627786e-01
4	3R_19419207_SNP	19419207	10	C	T	0.055	6.378054e+00	4.908168e+00	1.000000e-05	1.000000e-05	1.957476e-01	1.920021e-01	3.261258e-01
4	3R_19419210_SNP	19419210	10	A	C	0.062	9.176965e+00	4.607823e+00	1.000000e-05	1.000000e+05	4.820597e-02	3.253664e-03	4.258486e-03
4	3R_19419306_SNP	19419306	13	T	A	0.141	-1.396075e+00	3.257410e+00	1.000000e-05	1.000000e+05	6.688326e-01	3.795492e-01	3.815274e-01
4	3R_19419342_SNP	19419342	13	C	T	0.120	2.507033e+00	3.571015e+00	1.000000e-05	1.000000e-05	4.837214e-01	4.832580e-01	8.871899e-01
4	3R_19419387_SNP	19419387	17	G	T	0.145	1.808541e-01	3.263399e+00	1.000000e-05	1.000000e+05	9.558775e-01	7.750298e-01	7.754477e-01
4	3R_19419388_SNP	19419388	14	T	G	0.149	-4.172646e-01	3.192451e+00	1.000000e-05	1.000000e+05	8.961827e-01	6.082120e-01	6.091078e-01
4	3R_19419399_SNP	19419399	11	A	T	0.056	6.670758e+00	4.922098e+00	1.000000e-05	1.000000e-05	1.773430e-01	1.736105e-01	5.488045e-01
4	3R_19419404_SNP	19419404	14	T	G	0.057	1.097817e+01	4.875420e+00	1.000000e-05	1.000000e-05	2.577193e-02	2.426288e-02	4.677317e-02
4	3R_19419409_INS	19419409	11	GGCAGAAATAATTACCGCGCAATGGGTTTATCA	C	0.056	5.270366e+00	4.906813e+00	1.000000e-05	1.000000e-05	2.844838e-01	2.811106e-01	6.484832e-01
4	3R_19419416_SNP	19419416	11	G	C	0.056	1.094363e+01	4.874727e+00	1.000000e-05	1.000000e-05	2.621306e-02	2.468686e-02	4.778297e-02
4	3R_19419451_SNP	19419451	11	T	G	0.069	4.826600e+00	4.406502e+00	1.000000e-05	1.000000e+05	2.751020e-01	2.694902e-01	2.721735e-01
4	3R_19419454_INS	19419454	6	TCATTTTTGAAAAATAATTAAAATCATTTCGAAATTATTTATGTATTTCATTTCATTT	T	0.081	6.986600e+00	4.053910e+00	1.000000e-05	1.000000e+05	8.684562e-02	8.423870e-03	1.008953e-02
4	3R_19419457_SNP	19419457	15	T	G	0.229	1.110585e+00	2.725896e+00	1.000000e-05	1.000000e-05	6.842725e-01	6.901827e-01	9.729777e-01
4	3R_19419478_SNP	19419478	9	T	C	0.103	2.506478e+00	3.692832e+00	1.000000e-05	1.000000e-05	4.983338e-01	4.981925e-01	6.603453e-01
4	3R_19419484_SNP	19419484	6	A	G	0.107	1.822315e+00	3.607300e+00	1.000000e-05	1.000000e-05	6.141681e-01	6.172636e-01	8.748808e-01
4	3R_19419569_SNP	19419569	4	A	G	0.073	-4.153402e+00	4.248463e+00	7.845673e-02	9.834435e-02	3.298134e-01	3.439447e-01	4.924720e-01
4	3R_19419592_SNP	19419592	6	G	A	0.081	5.573596e+00	4.076140e+00	1.000000e-05	1.000000e-05	1.735276e-01	1.698023e-01	3.127992e-01
4	3R_19419635_SNP	19419635	17	A	C	0.196	1.634391e+00	2.907139e+00	1.000000e-05	1.000000e-05	5.748083e-01	5.766485e-01	8.469907e-01
4	3R_19419648_SNP	19419648	8	A	T	0.082	5.689579e+00	4.078633e+00	1.000000e-05	1.000000e-05	1.650593e-01	1.613560e-01	2.966812e-01
4	3R_19419676_SNP	19419676	7	G	C	0.122	5.878813e-01	3.412480e+00	1.000000e-05	1.000000e+05	8.634514e-01	8.651089e-01	8.653410e-01
4	3R_19419682_SNP	19419682	15	T	C	0.214	2.913927e-01	2.800501e+00	1.000000e-05	1.000000e+05	9.172667e-01	7.982051e-01	7.985716e-01
4	3R_19419700_SNP	19419700	10	C	T	0.097	1.149281e+01	3.723549e+00	1.000000e-05	1.000000e-05	2.407245e-03	2.155629e-03	1.130815e-02
4	3R_19419820_SNP	19419820	11	G	A	0.104	7.444579e+00	3.704543e+00	1.000000e-05	1.000000e-05	4.624526e-02	4.406481e-02	1.782471e-01
4	3R_19419823_SNP	19419823	8	C	A	0.116	7.684136e+00	3.477858e+00	1.000000e-05	1.000000e-05	2.863939e-02	2.702138e-02	1.210746e-01
4	3R_19419880_SNP	19419880	6	A	G	0.081	5.421466e+00	4.069639e+00	1.000000e-05	1.000000e-05	1.847970e-01	1.810550e-01	3.545463e-01
4	3R_19419925_SNP	19419925	15	G	A	0.229	4.987285e-01	2.728153e+00	1.000000e-05	1.000000e+05	8.551922e-01	7.633242e-01	7.637692e-01
4	3R_19419956_SNP	19419956	6	G	A	0.087	5.466537e+00	3.920176e+00	1.000000e-05	1.000000e-05	1.652128e-01	1.615090e-01	2.886386e-01
4	3R_19419963_SNP	19419963	8	A	C	0.061	-5.460897e+00	4.779230e+00	3.119464e-01	1.000000e+05	2.549884e-01	2.588277e-01	2.615825e-01
4	3R_19420018_SNP	19420018	7	G	A	0.115	7.207127e+00	3.505570e+00	1.000000e-05	1.000000e-05	4.150210e-02	3.945773e-02	1.444539e-01
4	3R_19420130_SNP	19420130	10	A	C	0.110	2.647454e+00	3.603454e+00	1.000000e-05	1.000000e-05	4.636548e-01	4.627754e-01	6.062936e-01
4	3R_19420136_SNP	19420136	6	A	G	0.081	4.065138e+00	4.081741e+00	1.000000e-05	1.000000e-05	3.208659e-01	3.178229e-01	9.466649e-01
4	3R_19420152_SNP	19420152	13	G	T	0.106	2.319901e+00	3.726080e+00	1.000000e-05	1.000000e-05	5.344727e-01	5.352017e-01	6.847861e-01
4	3R_19420169_DEL	19420169	10	T	AG	0.062	3.127568e+00	4.645391e+00	1.000000e-05	1.000000e-05	5.018027e-01	5.017402e-01	8.626440e-01
4	3R_19420173_DEL	19420173	10	A	ACCC	0.062	3.127568e+00	4.645391e+00	1.000000e-05	1.000000e-05	5.018027e-01	5.017402e-01	8.626440e-01
4	3R_19420193_SNP	19420193	15	A	T	0.236	7.784298e-01	2.695815e+00	1.000000e-05	1.000000e-05	7.731624e-01	7.845925e-01	8.413542e-01
4	3R_19420395_DEL	19420395	22	T	AA	0.211	1.809739e-01	2.891025e+00	1.000000e-05	1.000000e+05	9.501684e-01	7.111058e-01	7.116823e-01
4	3R_19420441_SNP	19420441	16	T	C	0.245	4.193437e-01	2.692069e+00	1.000000e-05	1.000000e+05	8.764209e-01	7.475404e-01	7.480233e-01
4	3R_19420476_SNP	19420476	13	G	A	0.148	3.416828e+00	3.180861e+00	1.000000e-05	1.000000e-05	2.844429e-01	2.810693e-01	5.596031e-01
4	3R_19420495_SNP	19420495	5	T	A	0.067	-1.001567e+01	4.490721e+00	6.075620e-01	9.430073e-01	2.719233e-02	3.029272e-02	4.647255e-02
4	3R_19420507_SNP	19420507	13	T	A	0.155	3.240213e+00	3.124789e+00	1.000000e-05	1.000000e-05	3.014114e-01	2.981802e-01	5.892723e-01
4	3R_19420508_SNP	19420508	12	T	C	0.154	3.223319e+00	3.122219e+00	1.000000e-05	1.000000e-05	3.035336e-01	3.003216e-01	6.016072e-01
4	3R_19420673_SNP	19420673	13	A	G	0.162	-2.227818e+00	3.074391e+00	1.000000e-05	1.000000e+05	4.697886e-01	2.521136e-01	2.549134e-01
4	3R_19420849_SNP	19420849	12	G	A	0.175	3.201054e+00	2.993829e+00	1.000000e-05	1.000000e-05	2.866669e-01	2.833108e-01	5.269640e-01
4	3R_19420887_SNP	19420887	9	G	C	0.137	3.797034e+00	3.283069e+00	1.000000e-05	1.000000e-05	2.492706e-01	2.456711e-01	5.259751e-01
4	3R_19420904_SNP	19420904	12	C	T	0.224	1.606379e-02	2.732677e+00	1.000000e-05	1.000000e+05	9.953174e-01	6.314553e-01	6.322711e-01
4	3R_19420920_SNP	19420920	7	A	C	0.074	-4.772546e+00	4.299236e+00	2.098632e-01	1.000000e+05	2.687125e-01	2.533612e-01	2.561526e-01
4	3R_19420931_SNP	19420931	7	A	T	0.074	-4.853917e+00	4.294318e+00	2.030004e-01	1.000000e+05	2.601254e-01	2.571176e-01	2.598838e-01
4	3R_19420933_SNP	19420933	6	A	T	0.081	-5.639489e+00	4.128889e+00	2.922871e-01	1.000000e+05	1.740001e-01	1.785710e-01	1.818395e-01
4	3R_19420940_SNP	19420940	7	A	T	0.135	4.407443e+00	3.288615e+00	1.000000e-05	1.000000e-05	1.821762e-01	1.784369e-01	4.720613e-01
4	3R_19420953_SNP	19420953	22	G	T	0.188	1.859145e+00	3.027535e+00	1.000000e-05	1.000000e-05	5.400813e-01	5.409555e-01	8.464405e-01
4	3R_19421047_SNP	19421047	8	A	G	0.116	4.266160e+00	3.476195e+00	1.000000e-05	1.000000e-05	2.216260e-01	2.179190e-01	3.509700e-01
4	3R_19421130_SNP	19421130	18	C	T	0.219	1.250420e+00	2.821722e+00	1.000000e-05	1.000000e-05	6.582939e-01	6.630557e-01	9.446394e-01
4	3R_19421160_SNP	19421160	12	A	T	0.175	1.695457e+00	2.983143e+00	1.000000e-05	1.000000e-05	5.706389e-01	5.723566e-01	7.123036e-01
4	3R_19421171_SNP	19421171	15	T	G	0.157	2.487938e+00	3.134257e+00	1.000000e-05	1.000000e-05	4.285559e-01	4.270176e-01	5.227915e-01
4	3R_19421177_SNP	19421177	14	G	A	0.113	4.637027e+00	3.592426e+00	1.000000e-05	1.000000e-05	1.987403e-01	1.949960e-01	2.887227e-01
4	3R_19421184_SNP	19421184	15	A	C	0.157	6.782887e-01	3.142593e+00	1.000000e-05	1.000000e+05	8.294040e-01	7.782903e-01	7.787008e-01
4	3R_19421205_SNP	19421205	13	T	A	0.197	-3.505097e-01	2.846752e+00	1.000000e-05	1.000000e+05	9.021698e-01	2.266628e-01	2.296316e-01
4	3R_19421224_SNP	19421224	9	G	A	0.116	4.249501e+00	3.478093e+00	1.000000e-05	1.000000e-05	2.236783e-01	2.199770e-01	3.540708e-01
4	3R_19421229_SNP	19421229	9	C	G	0.116	4.249501e+00	3.478093e+00	1.000000e-05	1.000000e-05	2.236783e-01	2.199770e-01	3.540708e-01
4	3R_19421248_SNP	19421248	8	C	A	0.116	4.266160e+00	3.476195e+00	1.000000e-05	1.000000e-05	2.216260e-01	2.179190e-01	3.509700e-01
4	3R_19421302_SNP	19421302	15	G	T	0.221	-3.285474e-02	2.750823e+00	1.000000e-05	1.000000e+05	9.904863e-01	7.167103e-01	7.172718e-01
4	3R_19421311_SNP	19421311	12	T	A	0.161	-1.492549e+00	3.070003e+00	1.000000e-05	1.000000e+05	6.275454e-01	4.009677e-01	4.028207e-01
4	3R_19421399_SNP	19421399	1	T	C	0.078	3.363157e-01	4.056703e+00	1.000000e-05	1.000000e+05	9.340372e-01	8.326366e-01	8.329316e-01
4	3R_19421437_SNP	19421437	11	G	T	0.222	8.150974e-01	2.739227e+00	1.000000e-05	1.000000e-05	7.664417e-01	7.773262e-01	8.973499e-01
4	3R_19421441_SNP	19421441	0	G	A	0.052	-1.681959e-01	4.908275e+00	1.000000e-05	1.000000e+05	9.727085e-01	8.106870e-01	8.110269e-01
4	3R_19421466_SNP	19421466	11	G	T	0.146	-1.068578e+00	3.205475e+00	1.000000e-05	1.000000e+05	7.393218e-01	5.206309e-01	5.218752e-01
4	3R_19421539_SNP	19421539	17	G	A	0.304	9.627970e-02	2.509455e+00	1.000000e-05	1.000000e+05	9.694456e-01	7.746368e-01	7.750556e-01
4	3R_19421540_SNP	19421540	14	T	A	0.312	-8.097952e-01	2.464405e+00	1.000000e-05	1.000000e+05	7.429128e-01	5.012736e-01	5.026058e-01
4	3R_19421574_SNP	19421574	16	C	T	0.317	-4.682698e-01	2.475319e+00	1.000000e-05	1.000000e+05	8.502076e-01	6.053104e-01	6.062165e-01
4	3R_19421714_SNP	19421714	4	T	G	0.053	4.156544e+00	4.934324e+00	1.000000e-05	1.000000e-05	4.009024e-01	3.989042e-01	9.194682e-01
4	3R_19421773_SNP	19421773	5	A	C	0.053	4.114428e+00	4.935114e+00	1.000000e-05	1.000000e-05	4.057556e-01	4.038344e-01	9.279671e-01
4	3R_19421891_SNP	19421891	8	T	C	0.109	2.972759e+00	3.592477e+00	1.000000e-05	1.000000e-05	4.092533e-01	4.073886e-01	6.076160e-01
4	3R_19421977_SNP	19421977	8	T	C	0.224	-3.018315e+00	2.657704e+00	1.000000e-05	8.869251e-03	2.578759e-01	2.542863e-01	2.618762e-01
4	3R_19421980_SNP	19421980	7	T	C	0.230	-1.866215e+00	2.634350e+00	1.000000e-05	1.000000e+05	4.797722e-01	4.698039e-01	4.712876e-01
4	3R_19422103_SNP	19422103	9	T	A	0.356	-1.659696e-01	2.332706e+00	1.000000e-05	1.000000e+05	9.433727e-01	9.255902e-01	9.257142e-01
4	3R_19422134_SNP	19422134	10	G	A	0.317	-1.973793e-01	2.410679e+00	1.000000e-05	1.000000e+05	9.348522e-01	8.210534e-01	8.213718e-01
4	3R_19422139_SNP	19422139	6	A	G	0.309	-1.242870e-01	2.394911e+00	1.000000e-05	1.000000e+05	9.586795e-01	7.997750e-01	8.001380e-01
4	3R_19422149_SNP	19422149	14	C	T	0.461	1.747493e+00	2.281509e+00	1.000000e-05	1.000000e-05	4.449014e-01	4.436593e-01	5.066637e-01
4	3R_19422152_SNP	19422152	8	A	C	0.095	9.906671e-01	3.844024e+00	1.000000e-05	1.000000e-05	7.969745e-01	8.106110e-01	8.247923e-01
4	3R_19422167_SNP	19422167	9	T	C	0.308	-1.115584e+00	2.420335e+00	1.000000e-05	1.000000e-05	6.455139e-01	6.497600e-01	8.422609e-01
4	3R_19422193_SNP	19422193	9	T	C	0.151	-2.713784e+00	3.130859e+00	2.480126e-02	1.000000e+05	3.874257e-01	2.352911e-01	2.382029e-01
4	3R_19422198_SNP	19422198	10	C	T	0.159	-3.825547e+00	3.098826e+00	1.841827e-01	1.000000e+05	2.189163e-01	1.411513e-01	1.446071e-01
4	3R_19422202_SNP	19422202	13	A	C	0.451	2.727821e+00	2.272644e+00	1.000000e-05	1.000000e-05	2.318959e-01	2.282212e-01	2.437732e-01
4	3R_19422206_SNP	19422206	10	T	A	0.372	5.190003e-01	2.317787e+00	1.000000e-05	1.000000e-05	8.231197e-01	8.398581e-01	8.546399e-01
4	3R_19422217_SNP	19422217	9	A	T	0.158	-3.659747e+00	3.093178e+00	1.477428e-01	1.000000e+05	2.385901e-01	1.523625e-01	1.557689e-01
4	3R_19422221_SNP	19422221	14	C	T	0.461	2.668800e+00	2.276815e+00	1.000000e-05	1.000000e+05	2.429653e-01	2.298997e-01	2.328473e-01
4	3R_19422224_SNP	19422224	10	T	A	0.152	-4.650457e+00	3.205441e+00	7.660985e-01	1.000000e+05	1.488959e-01	1.077255e-01	1.112734e-01
4	3R_19422826_SNP	19422826	31	A	G	0.113	3.549382e+00	3.840493e+00	1.000000e-05	1.000000e-05	3.568473e-01	3.542212e-01	6.184237e-01
4	3R_19422856_SNP	19422856	28	C	A	0.063	-3.801367e+00	5.025865e+00	1.554154e-01	1.000000e+05	4.506036e-01	2.915278e-01	2.940641e-01
4	3R_19423115_SNP	19423115	27	A	G	0.109	5.220094e+00	3.828565e+00	1.000000e-05	1.000000e-05	1.747537e-01	1.710260e-01	2.807967e-01
4	3R_19423150_SNP	19423150	26	C	T	0.109	5.222485e+00	3.827673e+00	1.000000e-05	1.000000e-05	1.744577e-01	1.707306e-01	2.792763e-01
4	3R_19423170_SNP	19423170	27	A	G	0.102	6.049544e+00	3.979778e+00	1.000000e-05	1.000000e-05	1.305707e-01	1.270486e-01	2.252117e-01
4	3R_19423193_SNP	19423193	27	C	G	0.109	5.140830e+00	3.829688e+00	1.000000e-05	1.000000e-05	1.814799e-01	1.777414e-01	2.872810e-01
4	3R_19423194_SNP	19423194	29	A	G	0.135	3.909126e+00	3.517144e+00	1.000000e-05	1.000000e-05	2.681301e-01	2.646398e-01	4.252814e-01
4	3R_19423288_SNP	19423288	23	A	G	0.053	9.453169e-01	5.242441e+00	1.000000e-05	1.000000e-05	8.571415e-01	8.798057e-01	9.969724e-01
4	3R_19423291_SNP	19423291	23	A	G	0.053	9.453169e-01	5.242441e+00	1.000000e-05	1.000000e-05	8.571415e-01	8.798057e-01	9.969724e-01
4	3R_19423771_SNP	19423771	5	A	G	0.053	-5.697896e+00	5.077147e+00	5.363702e-01	1.000000e+05	2.635201e-01	1.453693e-01	1.488073e-01
4	3R_19423916_SNP	19423916	27	C	T	0.461	-9.703543e-02	2.393633e+00	1.000000e-05	1.000000e+05	9.677166e-01	7.418542e-01	7.423512e-01
4	3R_19423933_SNP	19423933	14	T	G	0.298	1.591798e-01	2.494949e+00	1.000000e-05	1.000000e+05	9.492126e-01	9.233964e-01	9.235242e-01
4	3R_19423936_SNP	19423936	17	C	T	0.348	-5.235997e-01	2.422085e+00	1.000000e-05	1.000000e+05	8.291394e-01	6.345276e-01	6.353332e-01
4	3R_19424011_SNP	19424011	29	T	C	0.246	1.650762e+00	2.788906e+00	1.000000e-05	1.000000e-05	5.547947e-01	5.560636e-01	8.447326e-01
4	3R_19424016_SNP	19424016	29	A	G	0.190	4.452480e+00	3.040125e+00	1.000000e-05	1.000000e-05	1.451031e-01	1.414855e-01	2.325098e-01
4	3R_19424064_SNP	19424064	28	G	A	0.189	3.778548e+00	3.048599e+00	1.000000e-05	1.000000e-05	2.170939e-01	2.133757e-01	3.249684e-01
4	3R_19424091_SNP	19424091	27	A	G	0.367	3.227015e+00	2.460508e+00	1.000000e-05	1.000000e-05	1.916584e-01	1.879128e-01	3.137840e-01
4	3R_19424200_SNP	19424200	21	A	C	0.246	4.052412e+00	2.687100e+00	1.000000e-05	1.000000e-05	1.336050e-01	1.300605e-01	2.599150e-01
4	3R_19424274_SNP	19424274	10	T	C	0.055	-3.463269e+00	4.985942e+00	1.158351e-01	1.000000e+05	4.883621e-01	3.390755e-01	3.413027e-01
4	3R_19424305_SNP	19424305	9	T	C	0.082	4.429934e+00	4.085957e+00	1.000000e-05	1.000000e-05	2.799993e-01	2.765920e-01	8.808179e-01
4	3R_19424350_SNP	19424350	9	A	C	0.144	-6.912284e-01	3.182132e+00	1.000000e-05	1.000000e+05	8.283268e-01	5.654262e-01	5.664825e-01
4	3R_19424466_SNP	19424466	11	A	T	0.125	-4.019220e-01	3.403443e+00	1.000000e-05	1.000000e+05	9.061501e-01	8.136385e-01	8.139722e-01
4	3R_19424489_SNP	19424489	15	A	G	0.107	-2.749578e+00	3.694231e+00	2.375567e-02	1.000000e+05	4.578503e-01	3.419814e-01	3.441902e-01
4	3R_19424572_SNP	19424572	12	G	A	0.091	-3.271039e+00	3.951268e+00	7.936417e-02	1.000000e+05	4.090560e-01	2.986303e-01	3.011195e-01
4	3R_19424603_SNP	19424603	13	C	G	0.239	2.962886e+00	2.662390e+00	1.000000e-05	1.000000e-05	2.675224e-01	2.640282e-01	4.189953e-01
4	3R_19424748_SNP	19424748	5	T	G	0.087	6.024176e+00	3.918407e+00	1.000000e-05	1.000000e-05	1.262734e-01	1.227854e-01	2.301413e-01
4	3R_19424834_SNP	19424834	15	C	A	0.336	-2.545718e+00	2.414056e+00	1.000000e-05	1.000000e+05	2.933093e-01	2.639114e-01	2.666321e-01
4	3R_19424864_SNP	19424864	11	C	T	0.069	-1.375012e+00	4.430802e+00	1.000000e-05	1.000000e+05	7.567349e-01	3.531106e-01	3.552498e-01
4	3R_19424868_SNP	19424868	13	T	C	0.338	-1.722968e+00	2.398884e+00	1.000000e-05	1.000000e+05	4.737134e-01	3.678226e-01	3.698715e-01
4	3R_19424870_SNP	19424870	12	A	G	0.084	-1.337462e+00	4.079814e+00	1.000000e-05	1.000000e+05	7.434956e-01	4.820775e-01	4.835008e-01
4	3R_19424890_SNP	19424890	12	T	C	0.217	-4.830232e-01	2.738349e+00	1.000000e-05	1.000000e+05	8.602207e-01	7.601928e-01	7.606453e-01
4	3R_19424947_SNP	19424947	13	C	T	0.289	-1.540803e+00	2.496883e+00	1.000000e-05	1.000000e+05	5.380983e-01	4.357531e-01	4.374130e-01
4	3R_19424962_SNP	19424962	13	A	G	0.197	-2.435519e-01	2.846575e+00	1.000000e-05	1.000000e+05	9.319291e-01	7.266192e-01	7.271548e-01
4	3R_19424976_SNP	19424976	15	G	A	0.264	-1.056241e+00	2.585962e+00	1.000000e-05	1.000000e+05	6.835169e-01	5.213773e-01	5.226183e-01
4	3R_19424984_SNP	19424984	15	C	T	0.264	-1.056241e+00	2.585962e+00	1.000000e-05	1.000000e+05	6.835169e-01	5.213773e-01	5.226183e-01
4	3R_19424986_SNP	19424986	12	G	A	0.203	-4.268206e-01	2.806334e+00	1.000000e-05	1.000000e+05	8.793161e-01	7.437394e-01	7.442317e-01
4	3R_19424994_SNP	19424994	14	G	T	0.199	-1.635966e-01	2.848663e+00	1.000000e-05	1.000000e+05	9.542787e-01	7.866233e-01	7.870151e-01
4	3R_19425003_SNP	19425003	10	G	T	0.248	9.089119e-01	2.593592e+00	1.000000e-05	1.000000e-05	7.264898e-01	7.346355e-01	8.461553e-01
4	3R_19425004_SNP	19425004	16	T	C	0.273	1.874358e+00	2.572061e+00	1.000000e-05	1.000000e-05	4.672834e-01	4.664770e-01	6.172594e-01
4	3R_19425083_SNP	19425083	16	T	G	0.252	2.552056e+00	2.629190e+00	1.000000e-05	1.000000e+05	3.332586e-01	2.925881e-01	2.951173e-01
4	3R_19425103_SNP	19425103	5	C	G	0.087	6.024176e+00	3.918407e+00	1.000000e-05	1.000000e-05	1.262734e-01	1.227854e-01	2.301413e-01
4	3R_19425117_SNP	19425117	13	T	C	0.239	2.036583e+00	2.649196e+00	1.000000e-05	1.000000e-05	4.432315e-01	4.419582e-01	4.899366e-01
4	3R_19425132_SNP	19425132	13	T	C	0.261	1.345033e+00	2.577754e+00	1.000000e-05	1.000000e-05	6.025797e-01	6.052857e-01	7.410047e-01
4	3R_19425161_SNP	19425161	12	T	C	0.434	2.897639e+00	2.269356e+00	1.000000e-05	1.000000e-05	2.036006e-01	1.998600e-01	3.738590e-01
4	3R_19425165_SNP	19425165	10	G	A	0.400	3.364268e+00	2.281895e+00	1.000000e-05	1.000000e-05	1.424606e-01	1.388583e-01	2.470775e-01
4	3R_19425180_SNP	19425180	4	A	T	0.086	5.612154e+00	3.917419e+00	1.000000e-05	1.000000e-05	1.540213e-01	1.503592e-01	2.722403e-01
4	3R_19425198_SNP	19425198	11	T	C	0.125	2.610596e+00	3.402170e+00	1.000000e-05	1.000000e-05	4.440739e-01	4.428164e-01	8.376687e-01
4	3R_19425369_SNP	19425369	8	A	G	0.102	6.640448e+00	3.649821e+00	1.000000e-05	1.000000e-05	7.081979e-02	6.806845e-02	1.364390e-01
4	3R_19425393_SNP	19425393	10	C	A	0.441	6.926719e-01	2.258725e+00	1.000000e-05	1.000000e-05	7.595181e-01	7.698701e-01	9.850823e-01
4	3R_19425415_SNP	19425415	12	A	C	0.455	7.349970e-01	2.267405e+00	1.000000e-05	1.000000e-05	7.462642e-01	7.556701e-01	9.981409e-01
4	3R_19425419_DEL	19425419	17	A	ACACACACA	0.159	2.870609e+00	3.134260e+00	1.000000e-05	1.000000e-05	3.611801e-01	3.586100e-01	5.323554e-01
4	3R_19425598_SNP	19425598	12	G	A	0.350	-1.269004e+00	2.373914e+00	1.000000e-05	1.000000e+05	5.937337e-01	4.898174e-01	4.912034e-01
4	3R_19425755_SNP	19425755	6	C	G	0.101	3.309206e+00	3.693105e+00	1.000000e-05	1.000000e-05	3.716431e-01	3.692135e-01	4.937805e-01
4	3R_19425831_DEL	19425831	16	TCT	T	0.122	-4.049142e+00	3.506225e+00	1.062490e-01	1.000000e+05	2.499667e-01	2.217436e-01	2.247446e-01
4	3R_19425859_SNP	19425859	14	T	C	0.213	-1.177793e-01	2.787764e+00	1.000000e-05	1.000000e+05	9.663559e-01	7.006664e-01	7.012714e-01
4	3R_19425963_INS	19425963	19	T	TA	0.199	-1.535900e+00	2.916038e+00	1.000000e-05	1.000000e+05	5.991643e-01	3.267011e-01	3.290073e-01
4	3R_19426021_SNP	19426021	7	T	C	0.088	4.707235e+00	3.960851e+00	1.000000e-05	1.000000e-05	2.365135e-01	2.328563e-01	3.396275e-01
4	3R_19426023_SNP	19426023	7	G	A	0.095	4.034659e+00	3.839324e+00	1.000000e-05	1.000000e-05	2.949828e-01	2.916952e-01	4.724302e-01
4	3R_19426024_SNP	19426024	2	T	C	0.111	7.253218e+00	3.477228e+00	1.000000e-05	1.000000e-05	3.865665e-02	3.669889e-02	8.580828e-02
4	3R_19426190_SNP	19426190	5	G	C	0.080	4.079856e+00	4.080174e+00	1.000000e-05	1.000000e-05	3.189374e-01	3.158746e-01	9.435071e-01
4	3R_19426672_SNP	19426672	17	C	T	0.174	-8.148932e-01	3.042161e+00	1.000000e-05	1.000000e+05	7.891652e-01	7.048409e-01	7.054344e-01
4	3R_19426688_SNP	19426688	10	G	T	0.069	-3.259506e+00	4.517765e+00	9.649677e-02	1.000000e+05	4.717187e-01	3.367727e-01	3.390145e-01
4	3R_19426690_SNP	19426690	8	C	T	0.082	-2.474169e-02	4.124291e+00	1.000000e-05	1.000000e+05	9.952214e-01	8.349968e-01	8.352870e-01
4	3R_19426700_SNP	19426700	17	G	T	0.174	-7.622871e-01	3.040629e+00	1.000000e-05	1.000000e+05	8.023843e-01	7.135747e-01	7.141446e-01
4	3R_19426710_SNP	19426710	9	A	G	0.082	1.536247e-01	4.125510e+00	1.000000e-05	1.000000e+05	9.703443e-01	9.017169e-01	9.018825e-01
4	3R_19426911_DEL	19426911	7	C	TATTTTCAGGCGCATAATGCTTAAAATATTTTTAATTTATTTTCCAT	0.135	-3.649716e+00	3.265119e+00	7.742540e-02	1.000000e+05	2.654204e-01	1.585773e-01	1.619535e-01
4	3R_19426968_MNP	19426968	5	CTG	AGA	0.147	-2.559143e+00	3.124016e+00	1.000000e-05	1.000000e+05	4.139641e-01	2.484457e-01	2.512700e-01
4	3R_19426990_SNP	19426990	6	T	C	0.148	-2.748104e+00	3.125051e+00	1.000000e-05	1.000000e+05	3.805839e-01	2.288685e-01	2.318228e-01
4	3R_19426992_SNP	19426992	12	T	G	0.189	-4.029988e+00	2.885498e+00	8.803937e-02	1.000000e+05	1.645592e-01	1.027328e-01	1.062845e-01
4	3R_19427003_SNP	19427003	10	A	T	0.200	-4.560329e+00	2.796984e+00	1.272683e-01	1.000000e+05	1.050779e-01	6.821851e-02	7.167724e-02
4	3R_19427052_INS	19427052	20	A	AA	0.230	-6.942535e-01	2.782272e+00	1.000000e-05	1.000000e+05	8.032896e-01	4.852267e-01	4.866347e-01
4	3R_19427106_SNP	19427106	2	C	T	0.176	-1.915202e+00	2.888842e+00	1.000000e-05	1.000000e+05	5.083569e-01	2.786055e-01	2.812278e-01
4	3R_19427180_SNP	19427180	12	C	G	0.273	7.690827e-01	2.533299e+00	1.000000e-05	1.000000e-05	7.618559e-01	7.723845e-01	9.487365e-01
4	3R_19427185_SNP	19427185	13	A	G	0.261	3.324290e-02	2.580397e+00	1.000000e-05	1.000000e+05	9.897381e-01	5.672737e-01	5.683228e-01
4	3R_19427245_SNP	19427245	14	G	T	0.163	-3.044468e+00	3.090507e+00	2.410981e-02	1.000000e+05	3.261388e-01	1.712153e-01	1.745251e-01
4	3R_19427400_SNP	19427400	2	A	G	0.052	1.069295e+00	4.903316e+00	1.000000e-05	1.000000e+05	8.276625e-01	6.910935e-01	6.917254e-01
4	3R_19427404_SNP	19427404	11	A	C	0.194	-3.737242e+00	2.854645e+00	6.701592e-02	1.000000e+05	1.924492e-01	1.259946e-01	1.295043e-01
4	3R_19427834_SNP	19427834	11	A	G	0.153	-2.716086e+00	3.127156e+00	1.000000e-05	1.000000e+05	3.864635e-01	2.851402e-01	2.877190e-01
4	3R_19428131_SNP	19428131	7	A	G	0.135	-3.739116e+00	3.243864e+00	6.410469e-02	1.000000e+05	2.508540e-01	1.718566e-01	1.751628e-01
4	3R_19428144_SNP	19428144	11	C	A	0.292	-2.423126e+00	2.466557e+00	1.000000e-05	1.000000e+05	3.274679e-01	2.408469e-01	2.437219e-01
4	3R_19428214_SNP	19428214	12	C	T	0.294	-1.978107e+00	2.472710e+00	1.000000e-05	1.000000e+05	4.249737e-01	3.483509e-01	3.505198e-01
4	3R_19428243_SNP	19428243	13	A	T	0.310	-1.392274e+00	2.446369e+00	1.000000e-05	1.000000e+05	5.701156e-01	3.955924e-01	3.974764e-01
4	3R_19428259_SNP	19428259	4	A	G	0.066	2.169992e+00	4.423370e+00	1.000000e-05	1.000000e-05	6.244350e-01	6.278909e-01	8.696035e-01
4	3R_19428315_SNP	19428315	10	A	G	0.103	1.930375e+00	3.679771e+00	1.000000e-05	1.000000e-05	6.006318e-01	6.032741e-01	8.816396e-01
4	3R_19428420_SNP	19428420	3	A	C	0.092	5.557112e-01	3.785759e+00	1.000000e-05	1.000000e+05	8.834924e-01	7.319632e-01	7.324850e-01
4	3R_19428468_SNP	19428468	12	A	G	0.084	-1.127565e+00	4.105261e+00	1.000000e-05	1.000000e+05	7.839478e-01	4.964424e-01	4.977971e-01
4	3R_19428495_SNP	19428495	7	T	C	0.162	-1.715702e+00	3.006130e+00	1.000000e-05	1.000000e+05	5.690225e-01	4.993200e-01	5.006613e-01
4	3R_19428636_SNP	19428636	8	T	A	0.190	-2.604127e+00	2.827528e+00	1.000000e-05	1.000000e-05	3.585148e-01	3.559101e-01	3.710057e-01
4	3R_19428665_SNP	19428665	8	G	A	0.197	-2.388427e+00	2.792742e+00	1.000000e-05	1.000000e+05	3.937717e-01	3.623805e-01	3.644625e-01
4	3R_19428678_SNP	19428678	6	G	T	0.195	-2.199113e+00	2.788875e+00	1.000000e-05	1.000000e+05	4.316146e-01	4.028887e-01	4.047307e-01
4	3R_19428686_SNP	19428686	10	T	C	0.186	-2.226409e+00	2.873157e+00	1.000000e-05	1.000000e-05	4.396027e-01	4.382626e-01	4.762761e-01
4	3R_19428687_SNP	19428687	8	C	T	0.197	-2.103456e+00	2.794680e+00	1.000000e-05	1.000000e+05	4.528157e-01	4.197180e-01	4.214652e-01
4	3R_19428689_SNP	19428689	7	T	C	0.196	-2.049646e+00	2.792404e+00	1.000000e-05	1.000000e+05	4.640748e-01	4.315098e-01	4.331925e-01
4	3R_19428832_SNP	19428832	10	G	T	0.186	-1.468686e+00	2.883753e+00	1.000000e-05	1.000000e+05	6.112827e-01	5.086933e-01	5.099913e-01
4	3R_19428850_SNP	19428850	9	G	T	0.219	-2.049096e+00	2.706175e+00	1.000000e-05	1.000000e+05	4.501067e-01	3.697180e-01	3.717553e-01
4	3R_19429006_DEL	19429006	10	C	CC	0.083	8.548209e-01	4.066877e+00	1.000000e-05	1.000000e-05	8.338001e-01	8.521030e-01	9.690775e-01
4	3R_19429007_SNP	19429007	27	C	G	0.219	-1.779441e+00	2.882590e+00	1.000000e-05	1.000000e+05	5.379563e-01	4.475478e-01	4.491452e-01
4	3R_19429012_DEL	19429012	16	AA	A	0.288	-1.336028e+00	2.526310e+00	1.000000e-05	1.000000e+05	5.976840e-01	4.494648e-01	4.510522e-01
4	3R_19429036_DEL	19429036	9	CGTATTAGACACTCATGC	C	0.212	-1.123950e+00	2.732188e+00	1.000000e-05	1.000000e+05	6.813781e-01	6.181624e-01	6.190233e-01
4	3R_19429252_SNP	19429252	10	C	T	0.234	-3.029387e+00	2.651055e+00	2.012503e-03	1.000000e+05	2.549557e-01	1.638353e-01	1.671846e-01
4	3R_19429309_SNP	19429309	14	A	G	0.255	-3.577155e+00	2.607311e+00	3.257998e-02	1.000000e+05	1.720939e-01	1.048073e-01	1.083578e-01
4	3R_19429416_SNP	19429416	15	G	A	0.207	2.907650e+00	2.837169e+00	1.000000e-05	1.000000e-05	3.070659e-01	3.038866e-01	5.709167e-01
4	3R_19429508_SNP	19429508	5	T	A	0.107	5.108720e+00	3.581320e+00	1.000000e-05	1.000000e-05	1.557775e-01	1.521079e-01	2.517457e-01
4	3R_19429528_SNP	19429528	5	C	G	0.107	5.108720e+00	3.581320e+00	1.000000e-05	1.000000e-05	1.557775e-01	1.521079e-01	2.517457e-01
4	3R_19429631_SNP	19429631	12	G	A	0.091	5.493180e+00	3.901537e+00	1.000000e-05	1.000000e-05	1.611870e-01	1.574965e-01	2.430035e-01
4	3R_19429656_SNP	19429656	2	G	A	0.052	6.247640e+00	4.882162e+00	1.000000e-05	1.000000e-05	2.026050e-01	1.988635e-01	4.541439e-01
4	3R_19429693_SNP	19429693	3	A	G	0.211	4.160463e+00	2.663519e+00	1.000000e-05	1.000000e-05	1.203635e-01	1.169268e-01	1.921013e-01
4	3R_19429734_SNP	19429734	12	A	C	0.196	4.434677e+00	2.826566e+00	1.000000e-05	1.000000e-05	1.187443e-01	1.153227e-01	1.457014e-01
4	3R_19429737_SNP	19429737	11	T	C	0.188	3.853033e+00	2.873120e+00	1.000000e-05	1.000000e-05	1.819007e-01	1.781617e-01	2.018064e-01
4	3R_19429740_SNP	19429740	11	T	C	0.188	4.637175e+00	2.864863e+00	1.000000e-05	1.000000e-05	1.075984e-01	1.042924e-01	1.416332e-01
4	3R_19429760_SNP	19429760	11	C	A	0.250	4.410965e+00	2.594727e+00	1.000000e-05	1.000000e-05	9.118142e-02	8.808687e-02	1.581518e-01
4	3R_19429794_DEL	19429794	1	A	AATGAT	0.052	6.287164e+00	4.881096e+00	1.000000e-05	1.000000e-05	1.996811e-01	1.959374e-01	4.480774e-01
4	3R_19429801_DEL	19429801	1	C	CTTAT	0.052	6.287164e+00	4.881096e+00	1.000000e-05	1.000000e-05	1.996811e-01	1.959374e-01	4.480774e-01
4	3R_19429813_SNP	19429813	12	G	A	0.224	6.057116e+00	2.666684e+00	1.000000e-05	1.000000e-05	2.452622e-02	2.306641e-02	9.533733e-02
4	3R_19429814_SNP	19429814	12	C	A	0.231	5.726563e+00	2.646100e+00	1.000000e-05	1.000000e-05	3.201422e-02	3.027513e-02	1.102545e-01
4	3R_19429830_SNP	19429830	16	T	G	0.115	2.953823e+00	3.604626e+00	1.000000e-05	1.000000e-05	4.138108e-01	4.120209e-01	6.328876e-01
4	3R_19429831_SNP	19429831	16	G	T	0.115	2.953823e+00	3.604626e+00	1.000000e-05	1.000000e-05	4.138108e-01	4.120209e-01	6.328876e-01
4	3R_19429859_SNP	19429859	22	C	G	0.150	2.254144e+00	3.274592e+00	1.000000e-05	1.000000e-05	4.922666e-01	4.919896e-01	9.623404e-01
4	3R_19429866_INS	19429866	14	ATTTA	A	0.149	2.052144e+00	3.198365e+00	1.000000e-05	1.000000e-05	5.220846e-01	5.225029e-01	8.931613e-01
4	3R_19429878_SNP	19429878	8	A	G	0.068	7.870541e+00	4.374419e+00	1.000000e-05	1.000000e-05	7.396774e-02	7.115666e-02	2.024034e-01
4	3R_19429892_SNP	19429892	19	G	T	0.213	2.742091e+00	2.822906e+00	1.000000e-05	1.000000e-05	3.329066e-01	3.299934e-01	7.563628e-01
4	3R_19430090_SNP	19430090	6	A	T	0.087	5.792058e+00	3.920284e+00	1.000000e-05	1.000000e-05	1.416217e-01	1.380243e-01	2.478432e-01
4	3R_19430193_SNP	19430193	11	G	A	0.146	7.658788e-01	3.199632e+00	1.000000e-05	1.000000e-05	8.111453e-01	8.263535e-01	9.605940e-01
4	3R_19430393_SNP	19430393	12	G	T	0.140	1.560035e+00	3.251432e+00	1.000000e-05	1.000000e-05	6.320597e-01	6.357933e-01	8.498401e-01
4	3R_19430396_SNP	19430396	11	A	G	0.139	6.083344e-01	3.251333e+00	1.000000e-05	1.000000e+05	8.518293e-01	8.137976e-01	8.141310e-01
4	3R_19430402_DEL	19430402	6	GTAA	CACCTTT	0.081	6.761689e+00	4.043761e+00	1.000000e-05	1.000000e-05	9.655619e-02	9.338660e-02	1.826775e-01
4	3R_19430432_SNP	19430432	8	A	C	0.088	5.105138e+00	3.951824e+00	1.000000e-05	1.000000e-05	1.983721e-01	1.946276e-01	2.789395e-01
4	3R_19430477_DEL	19430477	11	T	TAA	0.132	5.363083e+00	3.344769e+00	1.000000e-05	1.000000e+05	1.109170e-01	4.971341e-02	5.298073e-02
4	3R_19430482_SNP	19430482	11	T	C	0.132	1.941004e+00	3.373407e+00	1.000000e-05	1.000000e+05	5.658826e-01	3.052265e-01	3.076724e-01
4	3R_19430499_SNP	19430499	12	A	C	0.147	2.323586e+00	3.266738e+00	1.000000e-05	1.000000e-05	4.779969e-01	4.774118e-01	8.849556e-01
4	3R_19430579_SNP	19430579	6	A	C	0.060	5.140997e-01	4.702676e+00	1.000000e-05	1.000000e+05	9.130923e-01	6.205691e-01	6.214217e-01
4	3R_19430582_SNP	19430582	4	T	C	0.053	-1.524309e+00	5.031543e+00	1.000000e-05	1.000000e+05	7.623417e-01	5.812228e-01	5.822178e-01
4	3R_19430628_SNP	19430628	6	C	G	0.094	4.294030e+00	3.798197e+00	1.000000e-05	1.000000e-05	2.600277e-01	2.564870e-01	7.510832e-01
4	3R_19430642_SNP	19430642	17	G	A	0.188	2.431298e+00	2.957834e+00	1.000000e-05	1.000000e-05	4.123724e-01	4.105587e-01	9.381632e-01
4	3R_19430813_SNP	19430813	2	G	C	0.052	-2.774478e+00	4.949317e+00	6.168576e-02	1.000000e+05	5.759106e-01	3.180994e-01	3.204612e-01
4	3R_19430845_SNP	19430845	13	C	T	0.155	-5.363245e-02	3.130073e+00	1.000000e-05	1.000000e+05	9.863517e-01	8.495024e-01	8.497642e-01
4	3R_19430929_SNP	19430929	13	C	T	0.085	-1.187259e+00	4.075646e+00	1.000000e-05	1.000000e+05	7.712146e-01	7.544388e-01	7.549050e-01
4	3R_19430960_SNP	19430960	18	T	C	0.182	4.822915e+00	2.984772e+00	1.000000e-05	1.000000e-05	1.082025e-01	1.048897e-01	2.668411e-01
4	3R_19430986_SNP	19430986	15	G	C	0.207	4.354778e+00	2.816201e+00	1.000000e-05	1.000000e-05	1.241042e-01	1.206344e-01	2.992996e-01
4	3R_19431003_SNP	19431003	13	A	T	0.127	2.726336e+00	3.416302e+00	1.000000e-05	1.000000e-05	4.260939e-01	4.245126e-01	6.602809e-01
4	3R_19431259_SNP	19431259	15	G	A	0.214	2.054750e+00	2.791654e+00	1.000000e-05	1.000000e-05	4.628448e-01	4.619492e-01	7.077761e-01
4	3R_19431328_DEL	19431328	2	C	CT	0.065	-4.143432e+00	4.465049e+00	1.255671e-01	1.000000e+05	3.548942e-01	2.758225e-01	2.784635e-01
4	3R_19431381_SNP	19431381	16	G	A	0.194	4.555070e+00	2.880875e+00	1.000000e-05	1.000000e-05	1.159244e-01	1.125301e-01	4.755801e-01
4	3R_19431414_SNP	19431414	8	A	T	0.061	4.204618e+00	4.670325e+00	1.000000e-05	1.000000e-05	3.693934e-01	3.669330e-01	7.615425e-01
4	3R_19431447_SNP	19431447	11	T	C	0.062	6.449053e+00	4.619458e+00	1.000000e-05	1.000000e-05	1.647313e-01	1.610290e-01	4.144728e-01
4	3R_19431760_SNP	19431760	3	T	C	0.072	-2.091157e+00	4.247955e+00	1.000000e-05	1.000000e+05	6.232361e-01	4.859480e-01	4.873526e-01
4	3R_19431888_SNP	19431888	4	T	G	0.053	-1.640576e+00	4.901564e+00	1.000000e-05	1.000000e-05	7.383094e-01	7.471885e-01	8.174136e-01
4	3R_19432056_SNP	19432056	19	G	T	0.199	1.110483e+00	2.918194e+00	1.000000e-05	1.000000e+05	7.040775e-01	4.758744e-01	4.773280e-01
4	3R_19432115_SNP	19432115	2	A	T	0.092	1.485409e+00	3.808882e+00	1.000000e-05	1.000000e+05	6.970932e-01	6.850407e-01	6.856899e-01
4	3R_19432117_SNP	19432117	4	T	A	0.086	5.612154e+00	3.917419e+00	1.000000e-05	1.000000e-05	1.540213e-01	1.503592e-01	2.722403e-01
4	3R_19432140_SNP	19432140	5	A	G	0.060	-1.881288e+00	4.640847e+00	1.000000e-05	1.000000e+05	6.857711e-01	4.435648e-01	4.451831e-01
4	3R_19432206_DEL	19432206	7	G	GGC	0.122	-2.938866e-01	3.393882e+00	1.000000e-05	1.000000e+05	9.311090e-01	8.646787e-01	8.649116e-01
4	3R_19432208_SNP	19432208	31	T	C	0.161	7.125239e+00	3.265177e+00	1.000000e-05	1.000000e-05	3.063094e-02	2.894060e-02	1.019474e-01
4	3R_19432211_SNP	19432211	6	C	G	0.128	-8.732689e-01	3.313778e+00	1.000000e-05	1.000000e+05	7.925016e-01	7.158496e-01	7.164134e-01
4	3R_19432221_SNP	19432221	6	A	G	0.128	4.835985e+00	3.328282e+00	1.000000e-05	1.000000e-05	1.482859e-01	1.446513e-01	6.375420e-01
4	3R_19432298_INS	19432298	11	C	CA	0.153	4.631910e+00	3.132412e+00	1.000000e-05	1.000000e-05	1.412888e-01	1.376935e-01	3.721391e-01
4	3R_19432365_SNP	19432365	12	A	T	0.168	1.607047e+00	3.021997e+00	1.000000e-05	1.000000e-05	5.956525e-01	5.981339e-01	9.392429e-01
4	3R_19432382_SNP	19432382	3	G	A	0.072	3.575896e+00	4.224601e+00	1.000000e-05	1.000000e-05	3.986347e-01	3.966011e-01	7.073514e-01
4	3R_19432431_SNP	19432431	10	A	G	0.152	3.224602e+00	3.120834e+00	1.000000e-05	1.000000e-05	3.031280e-01	2.999123e-01	4.652899e-01
4	3R_19432513_SNP	19432513	6	A	G	0.201	1.231238e+00	2.757549e+00	1.000000e-05	1.000000e+05	6.558734e-01	5.741855e-01	5.752075e-01
4	3R_19432530_SNP	19432530	6	T	C	0.114	-4.470456e-01	3.477515e+00	1.000000e-05	1.000000e+05	8.978812e-01	7.617180e-01	7.621668e-01
4	3R_19432790_DEL	19432790	18	A	AGTTCATTTAAA	0.314	4.006215e+00	2.463099e+00	1.000000e-05	1.000000e+05	1.059161e-01	6.858876e-02	7.205000e-02
4	3R_19432805_INS	19432805	26	TACTTTT	T	0.279	4.304205e+00	2.626086e+00	1.000000e-05	1.000000e+05	1.032774e-01	6.972085e-02	7.318949e-02
4	3R_19432879_SNP	19432879	12	A	G	0.147	3.040699e+00	3.190303e+00	1.000000e-05	1.000000e-05	3.420493e-01	3.392412e-01	5.813207e-01
4	3R_19433012_SNP	19433012	23	T	C	0.144	3.651868e+00	3.332876e+00	1.000000e-05	1.000000e+05	2.749384e-01	2.440325e-01	2.468863e-01
4	3R_19433050_SNP	19433050	11	T	C	0.076	-1.833710e+00	4.242833e+00	1.000000e-05	1.000000e-05	6.662158e-01	6.713127e-01	9.115398e-01
4	3R_19433110_SNP	19433110	17	G	A	0.225	1.542416e+00	2.751119e+00	1.000000e-05	1.000000e-05	5.758614e-01	5.777328e-01	6.171956e-01
4	3R_19433122_SNP	19433122	6	G	A	0.081	-2.988998e+00	4.058659e+00	6.182133e-03	5.122629e-03	4.625921e-01	4.639737e-01	6.015754e-01
4	3R_19433145_SNP	19433145	18	T	G	0.197	4.458356e-01	2.898657e+00	1.000000e-05	1.000000e-05	8.779654e-01	9.063688e-01	9.889609e-01
4	3R_19433148_SNP	19433148	19	G	T	0.257	2.043141e+00	2.643963e+00	1.000000e-05	1.000000e-05	4.408660e-01	4.395491e-01	6.667658e-01
4	3R_19433163_INS	19433163	18	TAAAGTTATATTTT	T	0.226	1.510672e+00	2.753422e+00	1.000000e-05	1.000000e-05	5.840488e-01	5.861671e-01	6.362293e-01
4	3R_19433215_SNP	19433215	8	A	T	0.136	6.401274e-01	3.250341e+00	1.000000e-05	1.000000e+05	8.441363e-01	6.516635e-01	6.524137e-01
4	3R_19433297_SNP	19433297	16	G	C	0.137	-8.941160e-01	3.334038e+00	1.000000e-05	1.000000e+05	7.889258e-01	1.450620e-01	1.485014e-01
4	3R_19433303_SNP	19433303	8	T	C	0.068	2.992352e-03	4.444140e+00	1.000000e-05	1.000000e+05	9.994636e-01	2.416326e-01	2.445023e-01
4	3R_19433306_SNP	19433306	18	A	G	0.387	-3.916579e+00	2.348204e+00	1.000000e-05	1.000000e-05	9.739354e-02	9.421279e-02	1.197750e-01
4	3R_19433309_SNP	19433309	16	A	G	0.108	2.596035e+00	3.686415e+00	1.000000e-05	1.000000e-05	4.823753e-01	4.818831e-01	8.698935e-01
4	3R_19433336_SNP	19433336	19	A	G	0.132	-1.859034e+00	3.412476e+00	1.000000e-05	1.000000e+05	5.867062e-01	2.707027e-02	2.981279e-02
4	3R_19433351_SNP	19433351	19	A	G	0.515	4.165687e-01	2.354243e+00	1.000000e-05	1.000000e+05	8.597881e-01	8.828999e-01	8.830992e-01
4	3R_19433369_SNP	19433369	9	G	A	0.281	-2.100457e+00	2.503572e+00	1.000000e-05	1.000000e+05	4.027957e-01	3.801168e-01	3.820917e-01
4	3R_19433471_SNP	19433471	9	A	G	0.171	-3.748442e+00	2.953679e+00	2.926484e-02	1.000000e+05	2.063539e-01	1.597388e-01	1.631092e-01
4	3R_19433496_SNP	19433496	20	C	T	0.496	-1.557284e+00	2.319458e+00	1.000000e-05	1.000000e+05	5.029848e-01	3.360565e-01	3.383028e-01
4	3R_19433501_SNP	19433501	15	A	G	0.500	-1.072016e+00	2.279351e+00	1.000000e-05	1.000000e+05	6.388031e-01	4.371840e-01	4.388362e-01
4	3R_19433508_SNP	19433508	8	A	G	0.150	2.206186e+00	3.126044e+00	1.000000e-05	1.000000e-05	4.814278e-01	4.809153e-01	6.164951e-01
4	3R_19433520_SNP	19433520	8	G	C	0.177	-2.795505e+00	2.908157e+00	1.000000e-05	1.000000e+05	3.379464e-01	3.099602e-01	3.123749e-01
4	3R_19433521_SNP	19433521	6	G	C	0.181	-2.889516e+00	2.860734e+00	1.000000e-05	1.000000e+05	3.140711e-01	2.456531e-01	2.484961e-01
4	3R_19433529_SNP	19433529	6	G	A	0.188	-2.281615e+00	2.825866e+00	1.000000e-05	1.000000e+05	4.206956e-01	3.553033e-01	3.574289e-01
4	3R_19433535_SNP	19433535	4	G	A	0.192	-2.102718e+00	2.785688e+00	1.000000e-05	1.000000e+05	4.515197e-01	3.491342e-01	3.512982e-01
4	3R_19433570_SNP	19433570	10	A	G	0.248	4.017863e+00	2.576273e+00	1.000000e-05	1.000000e-05	1.209425e-01	1.175007e-01	2.831816e-01
4	3R_19433619_SNP	19433619	1	T	C	0.078	8.377976e-01	4.117485e+00	1.000000e-05	1.000000e-05	8.390374e-01	8.581917e-01	9.061684e-01
4	3R_19433694_DEL	19433694	7	G	GT	0.203	-1.321864e+00	2.764731e+00	1.000000e-05	1.000000e+05	6.332540e-01	4.352488e-01	4.369114e-01
4	3R_19433697_SNP	19433697	5	G	T	0.213	-2.144287e+00	2.687518e+00	1.000000e-05	1.000000e+05	4.261912e-01	2.873206e-01	2.898848e-01
4	3R_19433837_SNP	19433837	5	T	A	0.060	2.083635e+00	4.638275e+00	1.000000e-05	1.000000e-05	6.539084e-01	6.584898e-01	8.016137e-01
4	3R_19433908_INS	19433908	9	AT	A	0.103	3.317148e+00	3.680829e+00	1.000000e-05	1.000000e-05	3.689100e-01	3.664430e-01	7.001172e-01
4	3R_19433910_DEL	19433910	8	C	CCGAT	0.102	3.286795e+00	3.678397e+00	1.000000e-05	1.000000e-05	3.729806e-01	3.705696e-01	7.041467e-01
4	3R_19433912_SNP	19433912	27	A	G	0.242	-3.352555e+00	2.779036e+00	4.758498e-03	1.000000e+05	2.295479e-01	2.016556e-01	2.047852e-01
4	3R_19433970_SNP	19433970	6	G	A	0.114	6.649390e+00	3.435427e+00	1.000000e-05	1.000000e-05	5.478081e-02	5.237873e-02	1.218865e-01
4	3R_19434023_SNP	19434023	14	A	C	0.305	1.335836e+00	2.466140e+00	1.000000e-05	1.000000e-05	5.888385e-01	5.911047e-01	6.269771e-01
4	3R_19434034_SNP	19434034	10	G	C	0.214	2.450695e+00	2.726180e+00	1.000000e-05	1.000000e-05	3.701020e-01	3.676513e-01	5.410405e-01
4	3R_19434198_SNP	19434198	11	C	A	0.208	-2.325834e+00	2.794847e+00	1.000000e-05	1.000000e-05	4.066091e-01	4.047016e-01	4.489738e-01
4	3R_19434225_SNP	19434225	11	G	A	0.403	1.932257e+00	2.287774e+00	1.000000e-05	1.000000e-05	3.996607e-01	3.976431e-01	5.866198e-01
4	3R_19434320_SNP	19434320	11	G	C	0.215	-4.037116e+00	2.721595e+00	8.489957e-03	3.767227e-02	1.400482e-01	1.369323e-01	1.696343e-01
4	3R_19434610_SNP	19434610	15	T	G	0.214	2.469483e+00	2.788309e+00	1.000000e-05	1.000000e+05	3.772020e-01	3.434320e-01	3.456317e-01
4	3R_19434637_SNP	19434637	11	C	T	0.278	2.760142e+00	2.505563e+00	1.000000e-05	1.000000e-05	2.723744e-01	2.689126e-01	2.836646e-01
4	3R_19434639_SNP	19434639	14	A	G	0.255	3.200385e+00	2.597589e+00	1.000000e-05	1.000000e-05	2.198293e-01	2.161176e-01	2.309034e-01
4	3R_19434653_SNP	19434653	3	A	G	0.059	5.003586e+00	4.629042e+00	1.000000e-05	1.000000e-05	2.814483e-01	2.780518e-01	6.156975e-01
4	3R_19434670_SNP	19434670	0	G	C	0.058	-3.336004e-01	4.669955e+00	1.000000e-05	1.000000e+05	9.431451e-01	8.508451e-01	8.511043e-01
4	3R_19434679_SNP	19434679	6	A	T	0.087	5.481109e+00	3.920427e+00	1.000000e-05	1.000000e-05	1.641228e-01	1.604225e-01	2.887182e-01
4	3R_19434703_SNP	19434703	14	C	A	0.355	3.204682e+00	2.363015e+00	1.000000e-05	1.000000e+05	1.770520e-01	1.414398e-01	1.448944e-01
4	3R_19434710_SNP	19434710	4	T	A	0.060	-6.612581e+00	4.767583e+00	4.120309e-01	1.000000e+05	1.674759e-01	1.604302e-01	1.637970e-01
4	3R_19434727_SNP	19434727	4	A	T	0.060	-6.612581e+00	4.767583e+00	4.120309e-01	1.000000e+05	1.674759e-01	1.604302e-01	1.637970e-01
4	3R_19434730_SNP	19434730	5	G	C	0.053	-5.580645e+00	5.050304e+00	3.129116e-01	1.000000e+05	2.709005e-01	2.372872e-01	2.401858e-01
4	3R_19434734_SNP	19434734	16	G	C	0.345	3.277881e+00	2.392564e+00	1.000000e-05	1.000000e-05	1.726984e-01	1.689749e-01	2.318550e-01
4	3R_19434756_SNP	19434756	14	G	T	0.369	3.072475e+00	2.344072e+00	1.000000e-05	1.000000e+05	1.919218e-01	1.879622e-01	1.911757e-01
4	3R_19434764_SNP	19434764	14	A	T	0.369	2.929666e+00	2.344467e+00	1.000000e-05	1.000000e+05	2.133633e-01	2.047144e-01	2.078248e-01
4	3R_19434793_SNP	19434793	13	T	A	0.225	1.785253e+00	2.706507e+00	1.000000e-05	1.000000e+05	5.104990e-01	3.570469e-01	3.591617e-01
4	3R_19434866_SNP	19434866	8	T	C	0.116	3.959410e+00	3.486577e+00	1.000000e-05	1.000000e-05	2.579050e-01	2.543520e-01	4.181074e-01
4	3R_19434900_SNP	19434900	7	G	C	0.236	-1.356652e+00	2.633655e+00	1.000000e-05	1.000000e+05	6.072165e-01	4.147515e-01	4.165264e-01
4	3R_19434916_SNP	19434916	9	T	C	0.123	-9.324635e-01	3.414799e+00	1.000000e-05	1.000000e+05	7.851736e-01	7.101512e-01	7.107302e-01
4	3R_19434945_SNP	19434945	3	A	C	0.138	-3.773749e+00	3.227335e+00	3.075210e-02	5.324093e-02	2.441098e-01	2.449526e-01	3.615208e-01
4	3R_19435000_SNP	19435000	18	T	C	0.489	-3.784148e-01	2.320035e+00	1.000000e-05	1.000000e-05	8.706506e-01	8.967512e-01	9.242540e-01
4	3R_19435015_SNP	19435015	9	A	C	0.130	-2.811401e+00	3.312856e+00	1.000000e-05	1.000000e+05	3.974198e-01	2.704126e-01	2.730898e-01
4	3R_19435020_SNP	19435020	9	G	C	0.164	-1.615287e+00	3.010987e+00	1.000000e-05	1.000000e-05	5.924221e-01	5.948008e-01	6.077470e-01
4	3R_19435026_SNP	19435026	4	A	C	0.086	5.612154e+00	3.917419e+00	1.000000e-05	1.000000e-05	1.540213e-01	1.503592e-01	2.722403e-01
4	3R_19435034_SNP	19435034	8	G	C	0.116	5.856174e-01	3.481935e+00	1.000000e-05	1.000000e-05	8.666595e-01	8.916493e-01	8.941046e-01
4	3R_19435059_SNP	19435059	6	A	T	0.067	-5.812247e+00	4.518623e+00	3.176765e-01	1.000000e+05	2.002987e-01	1.677614e-01	1.710899e-01
4	3R_19435135_SNP	19435135	10	G	A	0.469	-2.416372e+00	2.238311e+00	1.000000e-05	1.000000e-05	2.820519e-01	2.786600e-01	3.746542e-01
4	3R_19435240_SNP	19435240	4	A	G	0.053	-4.494669e+00	5.013010e+00	1.392943e-01	1.000000e+05	3.713498e-01	3.019551e-01	3.044224e-01
4	3R_19435249_INS	19435249	16	C	CGCGC	0.396	-1.789746e+00	2.336446e+00	1.000000e-05	1.000000e+05	4.448570e-01	3.550056e-01	3.571330e-01
4	3R_19435255_SNP	19435255	21	G	T	0.425	-2.872004e-01	2.360324e+00	1.000000e-05	1.000000e+05	9.033145e-01	3.981368e-01	4.000061e-01
4	3R_19435292_SNP	19435292	8	A	G	0.075	-5.094646e+00	4.280038e+00	2.216098e-01	1.000000e+05	2.357736e-01	1.687079e-01	1.720313e-01
4	3R_19435295_SNP	19435295	18	A	T	0.474	1.322728e+00	2.306568e+00	1.000000e-05	1.000000e+05	5.671798e-01	4.505929e-01	4.521744e-01
4	3R_19435321_SNP	19435321	7	A	G	0.108	-6.163512e+00	3.589824e+00	3.596670e-01	1.000000e+05	8.802705e-02	6.520635e-02	6.864304e-02
4	3R_19435326_SNP	19435326	7	A	G	0.074	-5.179828e+00	4.279893e+00	2.310943e-01	1.000000e+05	2.280538e-01	1.636597e-01	1.670099e-01
4	3R_19435353_SNP	19435353	13	C	A	0.472	3.147836e-01	2.268360e+00	1.000000e-05	1.000000e+05	8.898145e-01	7.261002e-01	7.266371e-01
4	3R_19435378_SNP	19435378	15	A	G	0.114	1.968282e+00	3.639234e+00	1.000000e-05	1.000000e+05	5.894024e-01	4.518254e-01	4.534005e-01
4	3R_19435398_SNP	19435398	12	T	C	0.105	-1.725984e+00	3.680403e+00	1.000000e-05	1.000000e+05	6.397658e-01	6.410652e-01	6.418493e-01
4	3R_19435647_SNP	19435647	8	A	C	0.272	-6.663199e-03	2.504435e+00	1.000000e-05	1.000000e+05	9.978807e-01	9.556919e-01	9.557651e-01
4	3R_19435876_SNP	19435876	9	G	C	0.342	2.220850e-01	2.366026e+00	1.000000e-05	1.000000e+05	9.253407e-01	9.780887e-01	9.781247e-01
4	3R_19435889_SNP	19435889	4	C	A	0.119	1.581617e+00	3.396560e+00	1.000000e-05	1.000000e-05	6.421308e-01	6.462452e-01	7.849200e-01
4	3R_19435895_DEL	19435895	5	A	ATTTAAAATTTGA	0.113	1.006732e+00	3.487696e+00	1.000000e-05	1.000000e-05	7.732406e-01	7.846772e-01	8.598204e-01
4	3R_19435909_SNP	19435909	9	C	T	0.466	-9.085530e-01	2.248571e+00	1.000000e-05	1.000000e-05	6.867380e-01	6.927650e-01	6.967945e-01
4	3R_19435936_SNP	19435936	8	T	A	0.469	-2.172884e+00	2.254968e+00	1.000000e-05	1.000000e-05	3.367778e-01	3.339084e-01	4.635293e-01
4	3R_19435988_SNP	19435988	11	A	T	0.410	8.795227e-01	2.306442e+00	1.000000e-05	1.000000e-05	7.034886e-01	7.103509e-01	8.220039e-01
4	3R_19436013_SNP	19436013	11	T	A	0.125	-2.571502e+00	3.393995e+00	1.000000e-05	1.000000e-05	4.498262e-01	4.486769e-01	4.839480e-01
4	3R_19436019_SNP	19436019	11	G	A	0.132	-2.863974e+00	3.315962e+00	1.000000e-05	1.355968e-02	3.891172e-01	3.868036e-01	4.321927e-01
4	3R_19436042_SNP	19436042	8	A	T	0.095	-9.268627e-01	3.797189e+00	1.000000e-05	1.000000e+05	8.074889e-01	7.791736e-01	7.795821e-01
4	3R_19436053_SNP	19436053	12	A	C	0.126	-2.470501e+00	3.396177e+00	1.000000e-05	1.000000e-05	4.680780e-01	4.672877e-01	5.158653e-01
4	3R_19436068_SNP	19436068	16	C	T	0.460	1.006744e+00	2.297788e+00	1.000000e-05	1.000000e+05	6.619095e-01	5.800130e-01	5.810126e-01
4	3R_19436077_SNP	19436077	18	A	C	0.109	-2.356102e+00	3.688028e+00	1.000000e-05	1.000000e-05	5.238811e-01	5.243437e-01	6.178578e-01
4	3R_19436085_SNP	19436085	24	A	G	0.450	1.202161e+00	2.371216e+00	1.000000e-05	1.000000e+05	6.129031e-01	6.061598e-01	6.070628e-01
4	3R_19436087_SNP	19436087	24	T	G	0.450	1.656693e+00	2.369329e+00	1.000000e-05	1.000000e+05	4.854801e-01	4.517273e-01	4.533029e-01
4	3R_19436117_SNP	19436117	13	A	C	0.092	-3.838932e+00	3.941291e+00	6.932744e-02	9.949038e-02	3.315897e-01	3.437665e-01	3.942631e-01
4	3R_19436158_SNP	19436158	16	T	C	0.273	-7.661891e-01	2.570843e+00	1.000000e-05	1.000000e-05	7.660870e-01	7.769436e-01	7.881715e-01
4	3R_19436194_SNP	19436194	7	G	T	0.074	-2.670732e+00	4.258060e+00	2.336644e-02	1.000000e+05	5.314574e-01	3.785422e-01	3.805264e-01
4	3R_19436212_SNP	19436212	4	C	T	0.086	1.273276e+00	3.913658e+00	1.000000e-05	1.000000e+05	7.453699e-01	6.882778e-01	6.889177e-01
4	3R_19436257_SNP	19436257	3	G	A	0.059	7.345019e-01	4.646648e+00	1.000000e-05	1.000000e-05	8.746104e-01	9.019102e-01	9.668836e-01
4	3R_19436342_SNP	19436342	20	C	A	0.467	9.247287e-01	2.327385e+00	1.000000e-05	1.000000e+05	6.916850e-01	5.386175e-01	5.397839e-01
4	3R_19436567_SNP	19436567	18	G	A	0.204	-2.195057e+00	2.876408e+00	1.000000e-05	1.000000e-05	4.465720e-01	4.453612e-01	5.103055e-01
4	3R_19436570_SNP	19436570	12	C	G	0.210	-2.676381e+00	2.781328e+00	1.000000e-05	1.000000e-05	3.374437e-01	3.345819e-01	4.333675e-01
4	3R_19436660_SNP	19436660	9	C	T	0.240	-3.151237e+00	2.649340e+00	1.000000e-05	1.000000e+05	2.361204e-01	2.039109e-01	2.070263e-01
4	3R_19436697_SNP	19436697	8	T	C	0.156	-3.916772e+00	3.060001e+00	3.385519e-02	7.002897e-02	2.024985e-01	2.025054e-01	2.132082e-01
4	3R_19436756_SNP	19436756	5	A	C	0.067	1.614159e+00	4.455787e+00	1.000000e-05	1.000000e-05	7.176600e-01	7.252923e-01	9.658475e-01
4	3R_19436874_DEL	19436874	24	T	TT	0.145	-1.667045e+00	3.349242e+00	1.000000e-05	1.000000e-05	6.193881e-01	6.226650e-01	6.291858e-01
4	3R_19436992_SNP	19436992	0	A	G	0.058	1.963644e+00	4.660846e+00	1.000000e-05	1.000000e+05	6.741266e-01	6.400032e-01	6.407908e-01
4	3R_19437049_SNP	19437049	11	C	G	0.083	-2.364529e-01	4.084395e+00	1.000000e-05	1.000000e+05	9.539109e-01	2.365087e-01	2.394125e-01
4	3R_19437083_SNP	19437083	10	T	C	0.083	1.584787e+00	4.079094e+00	1.000000e-05	1.000000e+05	6.981789e-01	6.423199e-01	6.430999e-01
4	3R_19437159_SNP	19437159	21	A	G	0.239	1.388536e+00	2.733464e+00	1.000000e-05	1.000000e-05	6.122060e-01	6.152343e-01	8.467868e-01
4	3R_19437193_SNP	19437193	8	T	C	0.340	1.813933e+00	2.344943e+00	1.000000e-05	1.000000e-05	4.403977e-01	4.390721e-01	6.323280e-01
4	3R_19437250_SNP	19437250	13	T	C	0.380	-3.615836e-01	2.346760e+00	1.000000e-05	1.000000e+05	8.777528e-01	6.876752e-01	6.883169e-01
4	3R_19437356_SNP	19437356	14	G	C	0.298	-5.866085e-01	2.485772e+00	1.000000e-05	1.000000e+05	8.137609e-01	7.110946e-01	7.116712e-01
4	3R_19437431_SNP	19437431	12	G	A	0.259	1.065576e+00	2.588896e+00	1.000000e-05	1.000000e+05	6.812164e-01	6.231886e-01	6.240322e-01
4	3R_19437513_SNP	19437513	20	C	T	0.304	1.785565e+00	2.525653e+00	1.000000e-05	1.000000e+05	4.806666e-01	3.355133e-01	3.377631e-01
4	3R_19437528_SNP	19437528	9	T	C	0.219	1.257518e+00	2.704644e+00	1.000000e-05	1.000000e+05	6.426343e-01	5.350275e-01	5.362091e-01
4	3R_19437546_SNP	19437546	12	A	G	0.378	-2.943847e+00	2.338595e+00	1.000000e-05	1.000000e+05	2.100290e-01	1.963447e-01	1.995072e-01
4	3R_19437576_SNP	19437576	10	G	T	0.379	3.716233e+00	2.295325e+00	1.000000e-05	1.000000e-05	1.075108e-01	1.042058e-01	3.621274e-01
4	3R_19437581_SNP	19437581	16	G	T	0.381	-5.004220e+00	2.344762e+00	1.000000e-05	2.630855e-03	3.442945e-02	3.260747e-02	7.619659e-02
4	3R_19437582_INS	19437582	16	GTGT	G	0.381	-4.729360e+00	2.352806e+00	1.000000e-05	1.000000e-05	4.619029e-02	4.401136e-02	1.240202e-01
4	3R_19437584_DEL	19437584	15	T	TACAC	0.386	-4.923436e+00	2.334059e+00	1.000000e-05	1.000000e-05	3.654981e-02	3.465880e-02	1.041580e-01
4	3R_19437591_SNP	19437591	5	C	G	0.080	7.973531e-01	4.089309e+00	1.000000e-05	1.000000e+05	8.456652e-01	8.170957e-01	8.174222e-01
4	3R_19437600_SNP	19437600	4	C	G	0.073	2.140967e-01	4.256813e+00	1.000000e-05	1.000000e+05	9.599533e-01	7.058418e-01	7.064326e-01
4	3R_19437644_SNP	19437644	13	A	G	0.444	-1.842206e+00	2.288072e+00	1.000000e-05	1.000000e+05	4.219995e-01	3.326226e-01	3.348909e-01
4	3R_19437828_SNP	19437828	14	C	A	0.362	-8.161023e-01	2.364648e+00	1.000000e-05	1.000000e+05	7.304765e-01	4.794677e-01	4.809037e-01
4	3R_19437994_SNP	19437994	12	A	G	0.056	4.435059e+00	4.916844e+00	1.000000e-05	1.000000e-05	3.684769e-01	3.660040e-01	6.660435e-01
4	3R_19438001_SNP	19438001	14	G	A	0.092	-1.129645e+00	3.965045e+00	1.000000e-05	1.000000e+05	7.761079e-01	5.958276e-01	5.967680e-01
4	3R_19438011_DEL	19438011	12	A	AA	0.077	4.893931e+00	4.257069e+00	1.000000e-05	1.000000e-05	2.521138e-01	2.485289e-01	3.769124e-01
4	3R_19438021_SNP	19438021	13	T	A	0.099	6.207887e-01	3.832191e+00	1.000000e-05	1.000000e-05	8.715264e-01	8.978834e-01	9.877078e-01
4	3R_19438030_SNP	19438030	10	A	T	0.103	1.297399e+00	3.706719e+00	1.000000e-05	1.000000e-05	7.268137e-01	7.349788e-01	9.280222e-01
4	3R_19438041_SNP	19438041	12	C	A	0.077	4.091337e+00	4.269577e+00	1.000000e-05	1.000000e-05	3.394567e-01	3.366182e-01	5.406237e-01
4	3R_19438042_DEL	19438042	8	T	TCAC	0.068	-7.164457e-01	4.429288e+00	1.000000e-05	1.000000e+05	8.717161e-01	7.103200e-01	7.108986e-01
4	3R_19438051_SNP	19438051	8	T	A	0.116	9.743291e-01	3.498662e+00	1.000000e-05	1.000000e-05	7.810176e-01	7.931248e-01	9.350196e-01
4	3R_19438069_SNP	19438069	3	G	C	0.066	7.897790e-01	4.456603e+00	1.000000e-05	1.000000e+05	8.595751e-01	7.257909e-01	7.263286e-01
4	3R_19438094_SNP	19438094	1	G	C	0.052	3.567045e+00	4.931194e+00	1.000000e-05	1.000000e-05	4.705684e-01	4.698290e-01	8.505336e-01
4	3R_19438097_SNP	19438097	1	T	A	0.052	3.567045e+00	4.931194e+00	1.000000e-05	1.000000e-05	4.705684e-01	4.698290e-01	8.505336e-01
4	3R_19438325_SNP	19438325	7	C	T	0.115	2.172509e-01	3.478723e+00	1.000000e-05	1.000000e+05	9.502855e-01	7.131382e-01	7.137092e-01
4	3R_19438330_SNP	19438330	5	C	A	0.093	3.009649e+00	3.780024e+00	1.000000e-05	1.000000e+05	4.271585e-01	3.269912e-01	3.292955e-01
4	3R_19438356_SNP	19438356	16	T	A	0.216	3.061299e+00	2.771944e+00	1.000000e-05	1.000000e+05	2.711704e-01	2.467494e-01	2.495850e-01
4	3R_19438361_SNP	19438361	4	G	A	0.066	7.126256e+00	4.379579e+00	1.000000e-05	1.000000e+05	1.057753e-01	8.371154e-02	8.724295e-02
4	3R_19438369_SNP	19438369	9	C	T	0.110	-5.301576e-01	3.575745e+00	1.000000e-05	1.000000e-05	8.823302e-01	9.123108e-01	9.179702e-01
4	3R_19438421_SNP	19438421	9	A	G	0.137	-1.345988e-01	3.250850e+00	1.000000e-05	1.000000e+05	9.670280e-01	8.455565e-01	8.458260e-01
4	3R_19438440_SNP	19438440	13	G	T	0.303	-3.934355e+00	2.444782e+00	1.000000e-05	1.000000e-05	1.096287e-01	1.063000e-01	2.545052e-01
4	3R_19438441_SNP	19438441	11	T	A	0.188	-2.995405e+00	2.871185e+00	1.000000e-05	1.000000e-05	2.984823e-01	2.952249e-01	3.939973e-01
4	3R_19438498_SNP	19438498	0	C	T	0.084	-1.106461e+00	3.935494e+00	1.000000e-05	1.000000e-05	7.789784e-01	7.909054e-01	9.572703e-01
4	3R_19438610_SNP	19438610	10	A	G	0.241	5.529345e+00	2.580456e+00	1.000000e-05	1.000000e-05	3.372291e-02	3.192520e-02	6.872611e-02
4	3R_19438678_SNP	19438678	9	A	C	0.158	-2.789786e+00	3.072493e+00	1.000000e-05	1.000000e+05	3.653221e-01	3.252624e-01	3.275779e-01
4	3R_19438679_SNP	19438679	12	G	C	0.140	-1.521751e+00	3.262578e+00	1.000000e-05	1.000000e+05	6.415785e-01	6.248565e-01	6.256944e-01
4	3R_19438713_SNP	19438713	8	A	G	0.238	-4.702205e+00	2.612347e+00	3.562279e-02	7.600274e-02	7.384506e-02	7.225319e-02	1.022499e-01
4	3R_19438718_SNP	19438718	9	A	T	0.233	-5.141009e+00	2.642240e+00	5.438159e-02	1.004094e-01	5.353556e-02	5.249696e-02	8.011141e-02
4	3R_19438756_SNP	19438756	7	G	C	0.122	-7.342592e-01	3.397773e+00	1.000000e-05	1.000000e+05	8.291994e-01	6.606469e-01	6.613690e-01
4	3R_19438781_SNP	19438781	11	A	G	0.479	-2.605117e+00	2.249665e+00	1.000000e-05	1.000000e-05	2.486796e-01	2.450771e-01	4.157178e-01
4	3R_19438806_DEL	19438806	10	G	GGATGTGTG	0.090	5.287924e-01	3.958486e+00	1.000000e-05	1.000000e+05	8.939078e-01	9.247396e-01	9.248651e-01
4	3R_19438922_SNP	19438922	8	A	G	0.129	6.917097e+00	3.271234e+00	1.000000e-05	1.000000e-05	3.610230e-02	3.422577e-02	5.810847e-02
4	3R_19438962_SNP	19438962	12	G	T	0.448	-4.289125e+00	2.247290e+00	1.000000e-05	1.000000e-05	5.820166e-02	5.571825e-02	1.095758e-01
4	3R_19439035_SNP	19439035	20	T	G	0.467	1.750655e+00	2.324917e+00	1.000000e-05	1.000000e-05	4.526164e-01	4.515205e-01	7.669786e-01
4	3R_19439075_SNP	19439075	13	G	A	0.444	4.117425e+00	2.255367e+00	1.000000e-05	1.000000e-05	6.987145e-02	6.713863e-02	1.601112e-01
4	3R_19439124_SNP	19439124	14	T	A	0.305	3.525537e+00	2.462470e+00	1.000000e-05	1.000000e-05	1.542806e-01	1.506174e-01	2.719249e-01
4	3R_19439144_SNP	19439144	10	C	G	0.448	-3.655727e+00	2.238887e+00	1.000000e-05	1.000000e-05	1.045740e-01	1.013031e-01	2.144415e-01
4	3R_19439152_SNP	19439152	10	A	G	0.269	3.913503e+00	2.507505e+00	1.000000e-05	1.000000e-05	1.206705e-01	1.172311e-01	2.752480e-01
4	3R_19439186_SNP	19439186	14	A	T	0.213	1.950643e+00	2.772295e+00	1.000000e-05	1.000000e-05	4.827456e-01	4.822614e-01	8.074244e-01
4	3R_19439364_SNP	19439364	0	T	G	0.065	-2.281922e+00	4.437916e+00	1.000000e-05	1.000000e+05	6.078675e-01	4.501071e-01	4.516911e-01
4	3R_19439398_INS	19439398	10	CAC	C	0.179	-3.332321e+00	2.909186e+00	1.000000e-05	1.000000e+05	2.538240e-01	2.248848e-01	2.278653e-01
4	3R_19439408_SNP	19439408	9	G	A	0.185	-3.793360e+00	2.863560e+00	1.289099e-02	1.000000e+05	1.872587e-01	1.759968e-01	1.792799e-01
4	3R_19439424_SNP	19439424	5	A	G	0.193	-2.788820e+00	2.782523e+00	1.000000e-05	1.000000e+05	3.178094e-01	2.641394e-01	2.668586e-01
4	3R_19439425_SNP	19439425	12	A	C	0.182	-2.076634e+00	2.921167e+00	1.000000e-05	1.000000e+05	4.782406e-01	3.785905e-01	3.805745e-01
4	3R_19439497_SNP	19439497	9	G	A	0.082	5.184576e+00	4.064337e+00	1.000000e-05	1.000000e-05	2.040336e-01	2.002935e-01	3.390603e-01
4	3R_19439537_SNP	19439537	9	C	A	0.055	-7.528714e+00	5.027022e+00	3.393440e-01	4.794179e-01	1.362983e-01	1.524470e-01	2.046830e-01
4	3R_19439543_SNP	19439543	13	G	C	0.197	-1.584365e+00	2.846147e+00	1.000000e-05	1.000000e+05	5.785715e-01	4.550372e-01	4.565957e-01
4	3R_19439560_SNP	19439560	12	A	T	0.070	7.224929e-02	4.473295e+00	1.000000e-05	1.000000e+05	9.871349e-01	8.844092e-01	8.846057e-01
4	3R_19439572_SNP	19439572	12	C	T	0.077	-1.215555e+00	4.280113e+00	1.000000e-05	1.000000e+05	7.767964e-01	6.834588e-01	6.841126e-01
4	3R_19439576_SNP	19439576	14	C	A	0.071	-7.953424e-01	4.486381e+00	1.000000e-05	1.000000e+05	8.595250e-01	8.109554e-01	8.112947e-01
4	3R_19439657_SNP	19439657	13	C	A	0.148	-2.947519e+00	3.194433e+00	1.000000e-05	1.000000e+05	3.576234e-01	2.654000e-01	2.681108e-01
4	3R_19439721_SNP	19439721	25	A	C	0.377	-2.680572e+00	2.536245e+00	1.000000e-05	1.000000e-05	2.922315e-01	2.889206e-01	3.717675e-01
4	3R_19439723_SNP	19439723	10	T	A	0.145	-7.376269e-01	3.246586e+00	1.000000e-05	1.000000e+05	8.205729e-01	6.159028e-01	6.167716e-01
4	3R_19439731_SNP	19439731	24	A	C	0.176	-4.120284e+00	3.100078e+00	4.103708e-02	1.000000e+05	1.858098e-01	1.659420e-01	1.692803e-01
4	3R_19439863_SNP	19439863	11	G	T	0.222	5.427403e-01	2.722781e+00	1.000000e-05	1.000000e-05	8.422686e-01	8.619802e-01	8.974284e-01
4	3R_19440053_SNP	19440053	8	G	A	0.313	-6.612090e+00	2.346712e+00	1.161877e-01	1.917163e-01	5.481915e-03	5.245999e-03	8.346414e-03
4	3R_19440076_DEL	19440076	20	G	GGAATG	0.156	-2.279301e+00	3.199197e+00	1.000000e-05	1.000000e+05	4.772720e-01	4.635018e-01	4.650171e-01
4	3R_19440252_SNP	19440252	8	T	G	0.129	4.375430e+00	3.321390e+00	1.000000e-05	1.000000e-05	1.897039e-01	1.859588e-01	2.866094e-01
4	3R_19440408_SNP	19440408	14	A	G	0.064	-6.184188e+00	4.732357e+00	2.406987e-01	3.450064e-01	1.932583e-01	2.125773e-01	2.466962e-01
4	3R_19440568_SNP	19440568	5	T	G	0.093	4.710828e+00	3.794562e+00	1.000000e-05	1.000000e-05	2.163452e-01	2.126253e-01	3.664547e-01
4	3R_19440661_SNP	19440661	8	A	G	0.088	4.722072e+00	3.931800e+00	1.000000e-05	1.000000e-05	2.316213e-01	2.279456e-01	4.188824e-01
4	3R_19440826_SNP	19440826	7	C	T	0.122	7.752406e-01	3.393201e+00	1.000000e-05	1.000000e-05	8.195889e-01	8.358539e-01	9.248850e-01
4	3R_19440971_SNP	19440971	17	A	G	0.225	5.249269e+00	2.741142e+00	1.000000e-05	1.000000e-05	5.737153e-02	5.490749e-02	9.716462e-02
4	3R_19440980_SNP	19440980	9	A	G	0.103	2.724834e+00	3.672180e+00	1.000000e-05	1.000000e-05	4.592198e-01	4.582523e-01	4.931891e-01
4	3R_19441083_SNP	19441083	6	C	G	0.067	-2.928025e+00	4.437035e+00	3.247336e-02	2.140548e-02	5.103130e-01	5.245651e-01	5.356990e-01
4	3R_19441278_SNP	19441278	6	G	A	0.087	1.748116e+00	3.927887e+00	1.000000e-05	1.000000e-05	6.569149e-01	6.616195e-01	8.741490e-01
4	3R_19441499_SNP	19441499	3	C	T	0.118	1.559197e+00	3.392270e+00	1.000000e-05	1.000000e-05	6.464368e-01	6.507192e-01	8.472234e-01
4	3R_19441542_SNP	19441542	5	T	C	0.093	4.710828e+00	3.794562e+00	1.000000e-05	1.000000e-05	2.163452e-01	2.126253e-01	3.664547e-01
4	3R_19441620_SNP	19441620	8	G	A	0.061	9.206598e+00	4.614113e+00	1.000000e-05	1.000000e-05	4.779594e-02	4.557311e-02	8.525147e-02
4	3R_19441830_SNP	19441830	14	G	T	0.142	6.556252e+00	3.239210e+00	1.000000e-05	1.000000e-05	4.471893e-02	4.258118e-02	7.005053e-02
4	3R_19441835_SNP	19441835	19	G	T	0.147	7.394513e+00	3.233749e+00	1.000000e-05	1.000000e-05	2.359591e-02	2.217367e-02	4.612605e-02
4	3R_19442110_SNP	19442110	6	A	G	0.148	-2.181107e+00	3.112507e+00	1.000000e-05	1.000000e+05	4.845268e-01	2.927826e-01	2.953106e-01
4	3R_19442179_SNP	19442179	9	C	T	0.158	-2.721819e+00	3.062930e+00	1.000000e-05	1.000000e-05	3.756046e-01	3.732301e-01	4.408558e-01
4	3R_19442246_SNP	19442246	23	C	T	0.129	-2.134742e+00	3.512207e+00	1.000000e-05	1.000000e+05	5.442229e-01	4.927312e-01	4.941034e-01
4	3R_19442328_SNP	19442328	4	A	G	0.232	-2.478750e+00	2.594751e+00	1.000000e-05	1.000000e-05	3.409459e-01	3.381248e-01	4.179552e-01
4	3R_19442352_SNP	19442352	5	T	G	0.140	-3.552275e+00	3.176306e+00	3.431276e-02	1.000000e+05	2.651748e-01	2.494659e-01	2.522834e-01
4	3R_19442365_SNP	19442365	3	G	A	0.125	-2.084382e+00	3.319477e+00	1.000000e-05	1.000000e+05	5.309955e-01	4.716897e-01	4.731640e-01
4	3R_19442381_SNP	19442381	5	G	A	0.140	-3.552275e+00	3.176306e+00	3.431276e-02	1.000000e+05	2.651748e-01	2.494659e-01	2.522834e-01
4	3R_19442386_SNP	19442386	3	C	G	0.125	-2.084382e+00	3.319477e+00	1.000000e-05	1.000000e+05	5.309955e-01	4.716897e-01	4.731640e-01
4	3R_19442397_SNP	19442397	5	T	A	0.140	-3.552275e+00	3.176306e+00	3.431276e-02	1.000000e+05	2.651748e-01	2.494659e-01	2.522834e-01
4	3R_19442405_DEL	19442405	10	T	TTACTCGTTA	0.110	-4.013921e+00	3.591811e+00	7.728487e-02	1.000000e+05	2.655352e-01	2.605464e-01	2.632897e-01
4	3R_19442433_SNP	19442433	5	C	T	0.160	-4.571696e+00	3.005272e+00	8.813615e-02	1.406993e-01	1.302809e-01	1.326553e-01	1.414700e-01
4	3R_19442442_SNP	19442442	5	C	T	0.160	-4.674134e+00	3.004245e+00	9.560249e-02	1.528195e-01	1.218251e-01	1.242640e-01	1.317467e-01
4	3R_19442546_SNP	19442546	0	A	T	0.058	-5.939904e+00	4.768752e+00	2.528785e-01	1.000000e+05	2.148320e-01	2.057201e-01	2.088242e-01
4	3R_19442550_SNP	19442550	7	C	T	0.236	-1.274678e+00	2.614780e+00	1.000000e-05	1.000000e-05	6.266139e-01	6.301483e-01	6.694621e-01
4	3R_19442806_DEL	19442806	5	A	ACTGCAGCCCC	0.053	1.072557e-01	4.915844e+00	1.000000e-05	1.000000e+05	9.826215e-01	6.529666e-01	6.537126e-01
4	3R_19442813_SNP	19442813	12	T	C	0.063	-6.365029e+00	4.790042e+00	2.869839e-01	1.000000e+05	1.859038e-01	1.784391e-01	1.817083e-01
4	3R_19442819_SNP	19442819	8	G	T	0.082	-4.707234e+00	4.135657e+00	2.646069e-01	1.000000e+05	2.568248e-01	1.443018e-01	1.477445e-01
4	3R_19442835_SNP	19442835	8	C	T	0.109	-5.915527e+00	3.602560e+00	3.393186e-01	1.000000e+05	1.026503e-01	8.462971e-02	8.816362e-02
4	3R_19442972_SNP	19442972	9	A	G	0.164	1.507351e+00	3.010847e+00	1.000000e-05	1.000000e-05	6.173485e-01	6.205540e-01	9.154551e-01
4	3R_19443009_SNP	19443009	7	T	C	0.155	3.131218e+00	3.051175e+00	1.000000e-05	1.000000e-05	3.064119e-01	3.032265e-01	4.989734e-01
4	3R_19443016_SNP	19443016	3	T	C	0.072	2.909538e+00	4.234555e+00	1.000000e-05	1.000000e-05	4.930703e-01	4.928111e-01	7.875127e-01
4	3R_19443038_SNP	19443038	7	C	T	0.162	2.346740e+00	3.004093e+00	1.000000e-05	1.000000e-05	4.359111e-01	4.345038e-01	6.710612e-01
4	3R_19443144_SNP	19443144	6	A	G	0.107	6.514422e-01	3.593225e+00	1.000000e-05	1.000000e-05	8.563757e-01	8.788696e-01	9.034194e-01
4	3R_19443431_SNP	19443431	4	T	C	0.060	1.180537e+01	4.546160e+00	1.000000e-05	1.000000e-05	1.033411e-02	9.544994e-03	3.591874e-02
4	3R_19443454_SNP	19443454	3	G	A	0.086	1.403999e+00	3.916321e+00	1.000000e-05	1.000000e-05	7.204670e-01	7.282595e-01	9.877792e-01
4	3R_19443561_SNP	19443561	7	C	T	0.074	-2.112130e-01	4.230621e+00	1.000000e-05	1.000000e+05	9.602478e-01	6.793126e-01	6.799785e-01
4	3R_19443788_SNP	19443788	4	T	A	0.086	4.589615e+00	3.924526e+00	1.000000e-05	1.000000e-05	2.440450e-01	2.404202e-01	4.506714e-01
4	3R_19443812_SNP	19443812	4	A	G	0.066	1.190939e-02	4.428719e+00	1.000000e-05	1.000000e+05	9.978579e-01	9.546497e-01	9.547246e-01
4	3R_19443869_SNP	19443869	2	A	T	0.065	-3.450655e-02	4.427464e+00	1.000000e-05	1.000000e+05	9.937918e-01	9.454754e-01	9.455657e-01
4	3R_19443954_SNP	19443954	13	T	C	0.120	-9.314539e-01	3.488011e+00	1.000000e-05	1.000000e+05	7.897969e-01	6.185173e-01	6.193770e-01
4	3R_19444015_SNP	19444015	7	C	A	0.074	-9.446538e-01	4.232322e+00	1.000000e-05	1.000000e+05	8.236796e-01	6.822208e-01	6.828782e-01
4	3R_19444018_SNP	19444018	6	G	A	0.074	-1.604516e+00	4.226127e+00	1.000000e-05	1.000000e+05	7.047234e-01	5.585027e-01	5.595867e-01
4	3R_19444020_SNP	19444020	13	T	C	0.359	2.238580e+00	2.353871e+00	1.000000e-05	1.000000e+05	3.431036e-01	3.163649e-01	3.187379e-01
4	3R_19444340_SNP	19444340	13	C	A	0.063	2.513845e+00	4.646959e+00	1.000000e-05	1.000000e-05	5.893232e-01	5.916046e-01	9.462834e-01
4	3R_19444381_SNP	19444381	18	C	T	0.153	-6.391308e-01	3.211860e+00	1.000000e-05	1.000000e+05	8.425358e-01	6.463255e-01	6.470926e-01
4	3R_19444606_SNP	19444606	7	C	T	0.135	1.318735e+00	3.247263e+00	1.000000e-05	1.000000e-05	6.852354e-01	6.911910e-01	8.762484e-01
4	3R_19444825_SNP	19444825	14	A	T	0.284	-1.324847e+00	2.519172e+00	1.000000e-05	1.000000e+05	5.997201e-01	4.372362e-01	4.388882e-01
4	3R_19444826_SNP	19444826	13	G	A	0.324	-1.457577e+00	2.418997e+00	1.000000e-05	1.000000e+05	5.477031e-01	3.245960e-01	3.269157e-01
4	3R_19444843_SNP	19444843	6	T	G	0.060	5.565009e+00	4.627885e+00	1.000000e-05	1.000000e-05	2.310416e-01	2.273639e-01	2.782011e-01
4	3R_19444874_SNP	19444874	11	A	G	0.278	-8.764689e-01	2.510024e+00	1.000000e-05	1.000000e+05	7.274318e-01	4.675531e-01	4.690481e-01
4	3R_19444880_SNP	19444880	0	A	C	0.077	2.602614e+00	4.076659e+00	1.000000e-05	1.000000e-05	5.241620e-01	5.246315e-01	6.457054e-01
4	3R_19444903_SNP	19444903	3	A	G	0.053	-2.878930e+00	4.961047e+00	7.854358e-02	1.000000e+05	5.625669e-01	2.863627e-01	2.889333e-01
4	3R_19444930_SNP	19444930	10	A	G	0.248	-9.594309e-01	2.593237e+00	1.000000e-05	1.000000e+05	7.119166e-01	5.985612e-01	5.994916e-01
4	3R_19444939_SNP	19444939	11	C	A	0.243	-6.634955e-01	2.621653e+00	1.000000e-05	1.000000e+05	8.005461e-01	6.752380e-01	6.759159e-01
4	3R_19444957_DEL	19444957	21	T	TT	0.209	-5.323994e-01	2.866988e+00	1.000000e-05	1.000000e+05	8.529277e-01	8.225943e-01	8.229096e-01
4	3R_19444968_SNP	19444968	11	G	A	0.250	-9.477415e-01	2.596473e+00	1.000000e-05	1.000000e+05	7.156105e-01	6.085705e-01	6.094650e-01
4	3R_19444989_SNP	19444989	8	T	C	0.320	-4.147810e-01	2.389435e+00	1.000000e-05	1.000000e+05	8.624190e-01	6.451566e-01	6.459274e-01
4	3R_19445077_SNP	19445077	0	G	T	0.052	-7.660885e+00	5.113848e+00	4.521459e-01	1.000000e+05	1.361898e-01	1.206703e-01	1.241945e-01
4	3R_19445243_SNP	19445243	15	C	A	0.100	7.122383e+00	3.767749e+00	1.000000e-05	1.000000e-05	6.061391e-02	5.807550e-02	9.987308e-02
4	3R_19445261_SNP	19445261	9	T	A	0.144	-5.074027e+00	3.175880e+00	1.256823e-01	1.000000e+05	1.121919e-01	1.147980e-01	1.183352e-01
4	3R_19445668_SNP	19445668	10	G	T	0.214	2.018273e+00	2.744823e+00	1.000000e-05	1.000000e-05	4.632888e-01	4.624020e-01	6.774453e-01
4	3R_19445672_SNP	19445672	7	T	G	0.209	1.942863e+00	2.736260e+00	1.000000e-05	1.000000e-05	4.787653e-01	4.781964e-01	6.998679e-01
4	3R_19445673_SNP	19445673	8	G	A	0.204	2.450467e+00	2.772422e+00	1.000000e-05	1.000000e-05	3.781611e-01	3.758227e-01	5.862870e-01
4	3R_19445688_INS	19445688	13	AG	A	0.211	-2.794070e-01	2.805085e+00	1.000000e-05	1.000000e+05	9.207873e-01	5.777946e-01	5.788027e-01
4	3R_19445831_INS	19445831	19	AGGATTCGCA	A	0.147	-1.787013e+00	3.328246e+00	1.000000e-05	1.000000e+05	5.921056e-01	3.855641e-01	3.875068e-01
4	3R_19445859_SNP	19445859	15	G	T	0.136	-3.318777e+00	3.381605e+00	5.850808e-02	1.000000e+05	3.279448e-01	1.886267e-01	1.918361e-01
4	3R_19445975_SNP	19445975	7	A	G	0.061	-7.391022e+00	4.730918e+00	3.107543e-01	4.321993e-01	1.203015e-01	1.329108e-01	2.018964e-01
4	3R_19446017_SNP	19446017	10	C	A	0.131	1.262856e+00	3.324332e+00	1.000000e-05	1.000000e-05	7.045629e-01	7.114814e-01	8.833378e-01
4	3R_19446157_SNP	19446157	4	G	C	0.066	1.615798e+00	4.424267e+00	1.000000e-05	1.000000e-05	7.154604e-01	7.229689e-01	8.825595e-01
4	3R_19446213_SNP	19446213	10	G	A	0.179	2.787753e+00	2.913543e+00	1.000000e-05	1.000000e-05	3.401746e-01	3.373445e-01	6.465324e-01
4	3R_19446283_SNP	19446283	7	A	G	0.155	-2.050202e+00	3.057232e+00	1.000000e-05	1.000000e+05	5.034884e-01	2.850457e-01	2.876251e-01
4	3R_19446316_INS	19446316	21	GG	G	0.075	-7.263188e+00	4.524928e+00	4.174957e-01	1.000000e+05	1.105364e-01	1.236994e-01	1.272157e-01
4	3R_19446341_SNP	19446341	9	A	C	0.342	1.774834e+00	2.358545e+00	1.000000e-05	1.000000e-05	4.529070e-01	4.518166e-01	5.552774e-01
4	3R_19446361_SNP	19446361	6	C	T	0.134	-6.384992e-01	3.242561e+00	1.000000e-05	1.000000e+05	8.441595e-01	5.702924e-01	5.713296e-01
4	3R_19446397_SNP	19446397	3	C	G	0.105	-3.888498e+00	3.581063e+00	9.317000e-02	1.000000e+05	2.792644e-01	1.773953e-01	1.806704e-01
4	3R_19446421_SNP	19446421	2	G	C	0.124	-2.624588e+00	3.317391e+00	1.000000e-05	1.000000e+05	4.300832e-01	3.856632e-01	3.876052e-01
4	3R_19446488_SNP	19446488	3	G	A	0.092	-4.167200e+00	3.814359e+00	1.359533e-01	1.000000e+05	2.763405e-01	1.589422e-01	1.623166e-01
4	3R_19446496_SNP	19446496	7	A	C	0.162	-8.293984e-01	3.008666e+00	1.000000e-05	1.000000e+05	7.831761e-01	4.412456e-01	4.428762e-01
4	3R_19446540_SNP	19446540	2	C	A	0.092	-7.208478e+00	3.804794e+00	3.005712e-01	5.133791e-01	6.004753e-02	6.446905e-02	8.874231e-02
4	3R_19446552_SNP	19446552	3	T	C	0.079	-6.420095e+00	4.095532e+00	2.503605e-01	4.337813e-01	1.190575e-01	1.286522e-01	1.543746e-01
4	3R_19446678_SNP	19446678	2	G	T	0.059	4.858921e+00	4.650771e+00	1.000000e-05	1.000000e-05	2.977944e-01	2.945310e-01	2.993572e-01
4	3R_19446721_SNP	19446721	8	C	A	0.293	-7.928582e-01	2.445750e+00	1.000000e-05	1.000000e+05	7.462490e-01	6.084890e-01	6.093838e-01
4	3R_19446834_SNP	19446834	12	A	G	0.280	2.652578e-01	2.514295e+00	1.000000e-05	1.000000e-05	9.161183e-01	9.740016e-01	9.934394e-01
4	3R_19446881_SNP	19446881	7	G	A	0.074	-1.974418e+00	4.229911e+00	1.000000e-05	1.000000e-05	6.413290e-01	6.454125e-01	6.829666e-01
4	3R_19446883_SNP	19446883	4	A	G	0.060	4.404915e+00	4.667094e+00	1.000000e-05	1.000000e-05	3.467575e-01	3.440057e-01	4.913820e-01
4	3R_19446940_SNP	19446940	10	A	C	0.076	3.045026e+00	4.227047e+00	1.000000e-05	1.000000e+05	4.724052e-01	3.683450e-01	3.703907e-01
4	3R_19446942_SNP	19446942	6	A	C	0.054	6.990426e+00	4.895275e+00	1.000000e-05	1.000000e-05	1.553448e-01	1.516770e-01	4.319351e-01
4	3R_19447129_SNP	19447129	6	A	G	0.383	1.780674e+00	2.285113e+00	1.000000e-05	1.000000e-05	4.370442e-01	4.356574e-01	6.744707e-01
4	3R_19447202_SNP	19447202	8	G	A	0.354	-2.412160e+00	2.320904e+00	1.000000e-05	1.000000e-05	3.003069e-01	2.970657e-01	4.360694e-01
4	3R_19447220_SNP	19447220	8	A	G	0.136	1.279129e+00	3.244890e+00	1.000000e-05	1.000000e-05	6.939874e-01	7.003667e-01	7.039632e-01
4	3R_19447265_SNP	19447265	11	T	C	0.410	1.719920e+00	2.302386e+00	1.000000e-05	1.000000e-05	4.562078e-01	4.551814e-01	5.678729e-01
4	3R_19447315_SNP	19447315	7	A	T	0.115	1.226815e+00	3.478644e+00	1.000000e-05	1.000000e+05	7.248241e-01	6.754334e-01	6.761107e-01
4	3R_19447336_SNP	19447336	9	G	A	0.527	-1.063431e+00	2.240985e+00	1.000000e-05	1.000000e-05	6.357977e-01	6.396708e-01	6.567136e-01
4	3R_19447362_DEL	19447362	9	G	GAT	0.096	1.964963e-02	3.811532e+00	1.000000e-05	1.000000e+05	9.958934e-01	9.073864e-01	9.075420e-01
4	3R_19447585_SNP	19447585	13	T	C	0.317	-2.098026e+00	2.434737e+00	1.000000e-05	1.000000e-05	3.902069e-01	3.880445e-01	5.489824e-01
4	3R_19447588_SNP	19447588	7	T	A	0.162	3.647944e+00	2.995626e+00	1.000000e-05	1.000000e-05	2.252035e-01	2.215067e-01	4.108627e-01
4	3R_19447614_SNP	19447614	9	T	C	0.432	-6.227397e-01	2.268768e+00	1.000000e-05	1.000000e-05	7.840857e-01	7.964700e-01	9.332715e-01
4	3R_19447629_SNP	19447629	11	C	A	0.486	2.716979e-01	2.261817e+00	1.000000e-05	1.000000e+05	9.045437e-01	8.715157e-01	8.717359e-01
4	3R_19447634_SNP	19447634	10	T	G	0.469	-4.064556e-01	2.249340e+00	1.000000e-05	1.000000e-05	8.568438e-01	8.794415e-01	8.948579e-01
4	3R_19447656_INS	19447656	13	CGGG	C	0.486	-3.221753e-01	2.278094e+00	1.000000e-05	1.000000e-05	8.877229e-01	9.199225e-01	9.289948e-01
4	3R_19447700_SNP	19447700	10	C	G	0.476	-4.538666e-01	2.249011e+00	1.000000e-05	1.000000e-05	8.403373e-01	8.597127e-01	8.872729e-01
4	3R_19447709_SNP	19447709	11	T	A	0.396	-2.448560e+00	2.307202e+00	1.000000e-05	1.000000e-05	2.902514e-01	2.869242e-01	3.961547e-01
4	3R_19447736_SNP	19447736	13	T	A	0.437	4.032819e-01	2.285799e+00	1.000000e-05	1.000000e-05	8.601916e-01	8.835569e-01	9.298394e-01
4	3R_19447738_SNP	19447738	12	C	T	0.434	4.893255e-01	2.280639e+00	1.000000e-05	1.000000e-05	8.304008e-01	8.481825e-01	9.329106e-01
4	3R_19447764_SNP	19447764	12	T	A	0.392	-2.748565e+00	2.317045e+00	1.000000e-05	1.000000e-05	2.373795e-01	2.337258e-01	3.190183e-01
4	3R_19447781_SNP	19447781	14	C	T	0.426	-2.295251e+00	2.293749e+00	1.000000e-05	1.000000e-05	3.185840e-01	3.155176e-01	4.479712e-01
4	3R_19447954_SNP	19447954	8	T	C	0.313	-1.644973e+00	2.396736e+00	1.000000e-05	1.000000e+05	4.935449e-01	3.561708e-01	3.582910e-01
4	3R_19448042_INS	19448042	20	CTTCC	C	0.437	-2.294252e+00	2.336829e+00	1.000000e-05	1.000000e+05	3.277684e-01	2.461289e-01	2.489686e-01
4	3R_19448185_SNP	19448185	14	G	A	0.411	-2.517828e+00	2.300416e+00	1.000000e-05	1.000000e+05	2.754629e-01	1.644059e-01	1.677522e-01
4	3R_19448367_SNP	19448367	13	A	C	0.401	1.295563e+00	2.309561e+00	1.000000e-05	1.000000e-05	5.756534e-01	5.775186e-01	8.741596e-01
4	3R_19448491_SNP	19448491	15	A	T	0.429	1.309552e+00	2.304191e+00	1.000000e-05	1.000000e-05	5.706463e-01	5.723643e-01	9.817011e-01
4	3R_19448792_SNP	19448792	2	T	C	0.059	-5.206278e-01	4.639332e+00	1.000000e-05	1.000000e+05	9.107967e-01	8.413938e-01	8.416714e-01
4	3R_19449090_SNP	19449090	11	T	C	0.188	2.330904e+00	2.887039e+00	1.000000e-05	1.000000e+05	4.207159e-01	3.650664e-01	3.671320e-01
4	3R_19449095_SNP	19449095	7	A	C	0.149	3.036923e+00	3.138795e+00	1.000000e-05	1.000000e-05	3.348089e-01	3.319171e-01	3.633786e-01
4	3R_19449112_SNP	19449112	13	G	C	0.190	2.371164e+00	2.885608e+00	1.000000e-05	1.000000e+05	4.125229e-01	3.647797e-01	3.668471e-01
4	3R_19449161_SNP	19449161	7	C	T	0.142	4.202521e+00	3.179870e+00	1.000000e-05	1.000000e-05	1.882866e-01	1.845421e-01	2.247548e-01
4	3R_19449238_SNP	19449238	7	C	G	0.108	1.541735e+00	3.591239e+00	1.000000e-05	1.000000e+05	6.683095e-01	5.567779e-01	5.578690e-01
4	3R_19449452_SNP	19449452	14	C	T	0.071	2.930548e+00	4.452527e+00	1.000000e-05	1.000000e-05	5.114204e-01	5.115818e-01	6.668138e-01
4	3R_19449454_SNP	19449454	13	C	T	0.077	5.884690e+00	4.239209e+00	1.000000e-05	1.000000e-05	1.671203e-01	1.634109e-01	2.710082e-01
4	3R_19449468_SNP	19449468	7	G	T	0.088	1.731976e+00	3.929390e+00	1.000000e-05	1.000000e-05	6.600023e-01	6.648353e-01	8.704622e-01
4	3R_19449546_DEL	19449546	8	ATAA	GTCTTTTGTCTGTCGGTCTGTCTGTC	0.252	-3.387294e+00	2.561380e+00	1.000000e-05	1.000000e-05	1.880051e-01	1.842608e-01	3.253294e-01
4	3R_19449576_SNP	19449576	13	A	C	0.106	7.380503e+00	3.635552e+00	1.000000e-05	1.000000e-05	4.409122e-02	4.197134e-02	1.893279e-01
4	3R_19449581_SNP	19449581	14	T	C	0.113	8.794023e+00	3.511940e+00	1.000000e-05	1.000000e-05	1.333430e-02	1.238222e-02	6.983788e-02
4	3R_19449620_SNP	19449620	14	C	T	0.092	9.285300e+00	3.855354e+00	1.000000e-05	1.000000e-05	1.721915e-02	1.607548e-02	7.238308e-02
4	3R_19449762_SNP	19449762	16	T	G	0.367	-9.289329e-01	2.376627e+00	1.000000e-05	1.000000e+05	6.964466e-01	4.259328e-01	4.276458e-01
4	3R_19449847_SNP	19449847	11	T	G	0.215	-4.485201e+00	2.715925e+00	3.467224e-02	7.076888e-02	1.007122e-01	9.919530e-02	1.221738e-01
4	3R_19449878_SNP	19449878	10	A	G	0.069	7.785316e+00	4.385199e+00	1.000000e-05	1.000000e+05	7.783934e-02	5.449971e-02	5.783082e-02
4	3R_19450011_SNP	19450011	13	A	T	0.197	-4.614461e+00	2.826081e+00	3.308593e-02	6.589618e-02	1.045782e-01	1.030166e-01	1.409351e-01
4	3R_19450145_SNP	19450145	3	A	C	0.086	-6.131844e+00	3.947091e+00	2.708972e-01	1.000000e+05	1.223811e-01	1.028300e-01	1.063817e-01
4	3R_19450173_SNP	19450173	2	T	G	0.065	6.172175e+00	4.386787e+00	1.000000e-05	1.000000e-05	1.614712e-01	1.577796e-01	3.650608e-01
4	3R_19450293_SNP	19450293	3	A	G	0.086	3.363610e+00	3.923511e+00	1.000000e-05	1.000000e-05	3.926311e-01	3.905052e-01	6.409683e-01
4	3R_19450383_SNP	19450383	10	T	C	0.179	1.048309e+00	2.934981e+00	1.000000e-05	1.000000e-05	7.214545e-01	7.293040e-01	9.225018e-01
4	3R_19450390_DEL	19450390	8	GGT	ATAAC	0.190	9.954334e-01	2.845694e+00	1.000000e-05	1.000000e-05	7.269705e-01	7.351450e-01	9.042914e-01
4	3R_19450402_DEL	19450402	7	T	TGTTAC	0.196	2.218915e+00	2.806836e+00	1.000000e-05	1.000000e-05	4.304444e-01	4.289394e-01	7.044837e-01
4	3R_19450430_SNP	19450430	8	A	T	0.381	-5.486720e-01	2.297967e+00	1.000000e-05	1.000000e+05	8.116101e-01	7.368476e-01	7.373571e-01
4	3R_19450457_DEL	19450457	8	A	AGAATCCAATA	0.367	-9.816362e-02	2.318472e+00	1.000000e-05	1.000000e+05	9.662834e-01	8.862448e-01	8.864380e-01
4	3R_19450513_SNP	19450513	12	T	C	0.350	-1.273404e+00	2.373002e+00	1.000000e-05	1.000000e+05	5.923137e-01	4.945591e-01	4.959227e-01
4	3R_19450555_SNP	19450555	14	A	G	0.397	-5.928354e-01	2.328811e+00	1.000000e-05	1.000000e-05	7.994026e-01	8.132925e-01	8.166212e-01
4	3R_19450616_SNP	19450616	15	T	C	0.164	-2.428987e+00	3.082275e+00	1.000000e-05	1.000000e+05	4.318947e-01	4.299984e-01	4.316893e-01
4	3R_19450646_SNP	19450646	12	A	G	0.147	-2.960857e+00	3.206489e+00	1.000000e-05	1.000000e-05	3.572647e-01	3.546439e-01	4.727318e-01
4	3R_19450811_SNP	19450811	5	G	A	0.087	-3.388719e+00	3.951073e+00	5.255169e-02	1.000000e+05	3.924247e-01	2.678610e-01	2.705553e-01
4	3R_19450990_SNP	19450990	19	G	A	0.382	3.538970e+00	2.391342e+00	1.000000e-05	1.000000e-05	1.409669e-01	1.373735e-01	2.221980e-01
4	3R_19451054_SNP	19451054	2	G	C	0.072	6.589522e+00	4.189825e+00	1.000000e-05	1.000000e-05	1.178574e-01	1.144443e-01	3.013430e-01
4	3R_19451085_SNP	19451085	16	T	C	0.288	-2.426703e+00	2.522137e+00	1.000000e-05	1.000000e-05	3.374965e-01	3.346354e-01	4.966993e-01
4	3R_19451105_SNP	19451105	14	A	G	0.333	-2.151890e+00	2.409930e+00	1.000000e-05	1.000000e-05	3.733082e-01	3.709017e-01	5.510745e-01
4	3R_19451236_SNP	19451236	9	T	C	0.205	1.345759e+00	2.763326e+00	1.000000e-05	1.000000e-05	6.269549e-01	6.305017e-01	7.727751e-01
4	3R_19451278_SNP	19451278	10	T	G	0.234	-2.118085e-01	2.645110e+00	1.000000e-05	1.000000e+05	9.362826e-01	8.442249e-01	8.444969e-01
4	3R_19451297_SNP	19451297	11	G	A	0.236	1.096858e+00	2.646609e+00	1.000000e-05	1.000000e-05	6.791371e-01	6.848084e-01	8.112795e-01
4	3R_19451319_SNP	19451319	4	T	G	0.073	-1.983172e+00	4.226702e+00	1.000000e-05	1.000000e-05	6.395984e-01	6.436155e-01	6.491564e-01
4	3R_19451423_SNP	19451423	17	A	C	0.413	-1.759479e-01	2.333094e+00	1.000000e-05	1.000000e+05	9.399845e-01	8.766559e-01	8.768666e-01
4	3R_19451424_SNP	19451424	16	A	T	0.410	-8.889160e-01	2.326776e+00	1.000000e-05	1.000000e-05	7.029670e-01	7.098022e-01	8.437031e-01
4	3R_19451470_SNP	19451470	9	A	G	0.123	1.265065e+00	3.395497e+00	1.000000e-05	1.000000e-05	7.099864e-01	7.171940e-01	8.098522e-01
4	3R_19451521_SNP	19451521	12	C	G	0.266	-3.025883e+00	2.551941e+00	1.000000e-05	1.000000e-05	2.375838e-01	2.339309e-01	3.133789e-01
4	3R_19451726_SNP	19451726	6	C	G	0.201	3.286920e+00	2.764435e+00	1.000000e-05	1.000000e-05	2.362928e-01	2.326347e-01	2.975309e-01
4	3R_19451744_SNP	19451744	12	C	T	0.329	7.540464e-01	2.412878e+00	1.000000e-05	1.000000e+05	7.550819e-01	6.039624e-01	6.048733e-01
4	3R_19451755_DEL	19451755	13	AGT	C	0.472	-1.100695e+00	2.270024e+00	1.000000e-05	1.000000e+05	6.284576e-01	5.561313e-01	5.572250e-01
4	3R_19451895_SNP	19451895	20	C	T	0.437	-1.488270e+00	2.342793e+00	1.000000e-05	1.000000e+05	5.262175e-01	4.545698e-01	4.561307e-01
4	3R_19451917_SNP	19451917	20	T	A	0.430	-8.312342e-01	2.346624e+00	1.000000e-05	1.000000e+05	7.236607e-01	6.938966e-01	6.945206e-01
4	3R_19452017_SNP	19452017	18	A	G	0.285	-2.934517e+00	2.547068e+00	1.000000e-05	1.000000e-05	2.510824e-01	2.474921e-01	3.489909e-01
4	3R_19452055_SNP	19452055	0	A	T	0.065	6.676104e+00	4.382392e+00	1.000000e-05	1.000000e-05	1.297383e-01	1.262226e-01	1.841601e-01
4	3R_19452098_DEL	19452098	7	A	AATTCCAGCTACCTTATGCATGCACTAATGCCTCATTAATTCAATGA	0.068	-3.761491e+00	4.457582e+00	7.224446e-02	7.960611e-02	4.000842e-01	4.190540e-01	6.779089e-01
4	3R_19452240_SNP	19452240	5	A	C	0.180	2.302568e+00	2.863095e+00	1.000000e-05	1.000000e-05	4.225241e-01	4.208811e-01	6.355459e-01
4	3R_19452468_SNP	19452468	11	G	A	0.174	-5.753158e+00	2.953983e+00	1.018339e-01	1.467145e-01	5.330644e-02	5.346524e-02	1.084759e-01
4	3R_19452474_SNP	19452474	15	G	A	0.450	-2.017490e+00	2.287312e+00	1.000000e-05	1.000000e+05	3.791504e-01	3.526961e-01	3.548379e-01
4	3R_19452483_SNP	19452483	3	T	C	0.053	-2.212121e+00	4.956487e+00	1.027800e-02	1.000000e+05	6.560098e-01	5.504146e-01	5.515317e-01
4	3R_19452485_SNP	19452485	3	A	G	0.191	6.169348e-01	2.825340e+00	1.000000e-05	1.000000e-05	8.274433e-01	8.447897e-01	9.898234e-01
4	3R_19452498_SNP	19452498	14	G	A	0.383	-9.649449e-01	2.347647e+00	1.000000e-05	1.000000e+05	6.816321e-01	6.607383e-01	6.614601e-01
4	3R_19452687_SNP	19452687	10	C	A	0.297	-3.433459e-01	2.473629e+00	1.000000e-05	1.000000e+05	8.897900e-01	7.812964e-01	7.817001e-01
4	3R_19452722_SNP	19452722	14	G	C	0.326	-1.053297e+00	2.453373e+00	1.000000e-05	1.000000e+05	6.682939e-01	5.094242e-01	5.107189e-01
4	3R_19452730_SNP	19452730	3	A	G	0.059	1.329948e+01	4.530319e+00	1.000000e-05	1.000000e-05	3.845762e-03	3.478450e-03	3.178983e-02
4	3R_19452735_SNP	19452735	4	C	T	0.053	1.256745e+01	4.816476e+00	1.000000e-05	1.000000e-05	9.980391e-03	9.211524e-03	6.298693e-02
4	3R_19452789_SNP	19452789	10	T	G	0.379	1.399624e+00	2.309053e+00	1.000000e-05	1.000000e-05	5.453218e-01	5.463342e-01	7.689708e-01
4	3R_19452935_SNP	19452935	4	C	T	0.053	1.206243e+01	4.835172e+00	1.000000e-05	1.000000e-05	1.367478e-02	1.270511e-02	7.713398e-02
4	3R_19453056_SNP	19453056	31	C	T	0.137	5.489874e-01	3.592774e+00	1.000000e-05	1.000000e-05	8.787561e-01	9.074326e-01	9.542817e-01
4	3R_19453099_SNP	19453099	6	C	T	0.094	4.760896e+00	3.794579e+00	1.000000e-05	1.000000e-05	2.115290e-01	2.077995e-01	3.632345e-01
4	3R_19453217_SNP	19453217	5	T	C	0.073	-6.746487e-01	4.232332e+00	1.000000e-05	1.000000e+05	8.735626e-01	6.733355e-01	6.740191e-01
4	3R_19453288_SNP	19453288	4	A	G	0.060	5.983835e+00	4.677243e+00	1.000000e-05	1.000000e-05	2.027230e-01	1.989816e-01	3.541618e-01
4	3R_19453304_SNP	19453304	4	A	G	0.066	1.599480e-01	4.416390e+00	1.000000e-05	1.000000e+05	9.711569e-01	8.154190e-01	8.157489e-01
4	3R_19453310_SNP	19453310	20	G	A	0.311	-1.679449e-01	2.537538e+00	1.000000e-05	1.000000e+05	9.473182e-01	7.760581e-01	7.764737e-01
4	3R_19453314_SNP	19453314	18	A	G	0.328	5.766790e-01	2.480106e+00	1.000000e-05	1.000000e-05	8.164455e-01	8.323052e-01	9.733584e-01
4	3R_19453321_INS	19453321	5	CA	C	0.060	5.906273e-01	4.642408e+00	1.000000e-05	1.000000e+05	8.989310e-01	8.894542e-01	8.896416e-01
4	3R_19453326_DEL	19453326	8	A	AAGTCACAAGTGAAATGCCAGCAAA	0.109	-3.548415e+00	3.578102e+00	2.563369e-02	4.491908e-02	3.229184e-01	3.252892e-01	3.566734e-01
4	3R_19453377_SNP	19453377	16	G	A	0.259	1.002301e+00	2.614267e+00	1.000000e-05	1.000000e-05	7.019616e-01	7.087445e-01	9.282553e-01
4	3R_19453388_SNP	19453388	28	C	T	0.110	-3.808625e+00	3.827292e+00	4.381791e-02	1.000000e+05	3.212581e-01	2.867876e-01	2.893554e-01
4	3R_19453440_SNP	19453440	9	C	T	0.144	3.564143e+00	3.170261e+00	1.000000e-05	1.000000e-05	2.626823e-01	2.591576e-01	4.472016e-01
4	3R_19453447_SNP	19453447	8	T	G	0.082	5.644122e+00	4.063543e+00	1.000000e-05	1.000000e+05	1.668749e-01	1.142151e-01	1.177534e-01
4	3R_19453471_SNP	19453471	5	C	A	0.100	-3.911551e-01	3.673180e+00	1.000000e-05	1.000000e+05	9.153344e-01	9.013590e-01	9.015252e-01
4	3R_19453511_DEL	19453511	6	T	TTTTGCTAATAAAACAAA	0.107	2.685219e-01	3.582091e+00	1.000000e-05	1.000000e+05	9.403432e-01	8.115945e-01	8.119325e-01
4	3R_19453543_DEL	19453543	6	A	ATGTAAAATGTAG	0.094	-3.494030e+00	3.794162e+00	3.694684e-02	1.000000e+05	3.585638e-01	3.046756e-01	3.071250e-01
4	3R_19453561_SNP	19453561	19	T	A	0.390	1.167271e+00	2.371154e+00	1.000000e-05	1.000000e-05	6.232319e-01	6.266448e-01	8.484033e-01
4	3R_19453578_SNP	19453578	27	C	T	0.359	1.605259e+00	2.483861e+00	1.000000e-05	1.000000e-05	5.190753e-01	5.194202e-01	7.681633e-01
4	3R_19453581_INS	19453581	10	AAATCAA	C	0.097	-3.754436e+00	3.801624e+00	4.946386e-02	1.000000e+05	3.249243e-01	2.823102e-01	2.849078e-01
4	3R_19453608_INS	19453608	25	CAATC	C	0.146	-5.379894e+00	3.351612e+00	1.633019e-01	1.000000e+05	1.105330e-01	7.525611e-02	7.875558e-02
4	3R_19453685_SNP	19453685	30	A	T	0.408	1.347278e+00	2.462820e+00	1.000000e-05	1.000000e-05	5.851487e-01	5.873008e-01	7.419425e-01
4	3R_19453689_SNP	19453689	31	A	T	0.411	1.980569e+00	2.466023e+00	1.000000e-05	1.000000e-05	4.231463e-01	4.215140e-01	5.659410e-01
4	3R_19453758_SNP	19453758	24	T	C	0.374	-9.530741e-01	2.442309e+00	1.000000e-05	1.000000e+05	6.969092e-01	5.991407e-01	6.000691e-01
4	3R_19453761_SNP	19453761	22	C	T	0.361	-2.836809e-01	2.442741e+00	1.000000e-05	1.000000e+05	9.077010e-01	8.256886e-01	8.259975e-01
4	3R_19453791_SNP	19453791	4	G	A	0.073	-4.076060e+00	4.287721e+00	1.151155e-01	1.000000e+05	3.432986e-01	3.071525e-01	3.095857e-01
4	3R_19453863_SNP	19453863	19	T	A	0.368	1.666722e+00	2.402746e+00	1.000000e-05	1.000000e+05	4.889454e-01	4.063511e-01	4.081734e-01
4	3R_19453868_SNP	19453868	1	T	C	0.084	-3.187099e+00	3.952164e+00	3.515280e-02	1.000000e+05	4.212614e-01	3.834472e-01	3.854024e-01
4	3R_19453883_INS	19453883	12	AGATG	T	0.238	3.158659e+00	2.657531e+00	1.000000e-05	1.000000e-05	2.364631e-01	2.328057e-01	3.915033e-01
4	3R_19453893_SNP	19453893	0	T	C	0.084	-3.463397e+00	3.956748e+00	5.504017e-02	1.000000e+05	3.827841e-01	3.035065e-01	3.059636e-01
4	3R_19453922_SNP	19453922	22	A	C	0.398	7.492052e-01	2.394858e+00	1.000000e-05	1.000000e+05	7.548318e-01	7.390903e-01	7.395941e-01
4	3R_19453981_SNP	19453981	0	A	G	0.084	-3.463397e+00	3.956748e+00	5.504017e-02	1.000000e+05	3.827841e-01	3.035065e-01	3.059636e-01
4	3R_19454092_SNP	19454092	13	C	T	0.324	3.365709e+00	2.410373e+00	1.000000e-05	1.000000e-05	1.646468e-01	1.609448e-01	3.214612e-01
4	3R_19454171_SNP	19454171	16	A	G	0.353	2.645743e+00	2.400417e+00	1.000000e-05	1.000000e-05	2.721164e-01	2.686528e-01	4.570963e-01
4	3R_19454172_SNP	19454172	12	C	T	0.364	2.092619e+00	2.347587e+00	1.000000e-05	1.000000e-05	3.741281e-01	3.717330e-01	5.662998e-01
4	3R_19454199_SNP	19454199	12	A	G	0.203	3.243354e+00	2.794817e+00	1.000000e-05	1.000000e-05	2.476692e-01	2.440616e-01	3.738816e-01
4	3R_19454315_SNP	19454315	8	T	C	0.150	2.922957e+00	3.111549e+00	1.000000e-05	1.000000e+05	3.490211e-01	3.384047e-01	3.406361e-01
4	3R_19454321_SNP	19454321	1	A	G	0.065	-4.408838e+00	4.514663e+00	1.488910e-01	1.000000e+05	3.303389e-01	2.778437e-01	2.804711e-01
4	3R_19454586_SNP	19454586	6	C	T	0.255	-2.850207e+00	2.527403e+00	1.000000e-05	1.000000e-05	2.612145e-01	2.576809e-01	3.531116e-01
4	3R_19454587_SNP	19454587	8	C	A	0.252	-2.413384e+00	2.560277e+00	1.000000e-05	1.000000e-05	3.473679e-01	3.446235e-01	4.562241e-01
4	3R_19454672_SNP	19454672	1	G	A	0.058	-2.991299e+00	4.764702e+00	5.928449e-02	1.000000e+05	5.310744e-01	3.193489e-01	3.217025e-01
4	3R_19454761_DEL	19454761	19	C	CC	0.096	4.872392e+00	3.919664e+00	1.000000e-05	1.000000e-05	2.157584e-01	2.120372e-01	3.439188e-01
4	3R_19454784_SNP	19454784	2	A	T	0.111	1.804393e+00	3.475703e+00	1.000000e-05	1.000000e+05	6.044149e-01	4.816904e-01	4.831156e-01
4	3R_19454792_SNP	19454792	2	A	T	0.118	1.436170e+00	3.387727e+00	1.000000e-05	1.000000e+05	6.722139e-01	5.286572e-01	5.298663e-01
4	3R_19454827_SNP	19454827	2	T	C	0.118	1.589001e+00	3.387080e+00	1.000000e-05	1.000000e+05	6.396446e-01	4.957290e-01	4.970870e-01
4	3R_19454905_SNP	19454905	9	A	G	0.178	-2.356597e+00	2.913803e+00	1.000000e-05	1.000000e-05	4.199114e-01	4.182238e-01	6.797601e-01
4	3R_19455217_DEL	19455217	5	C	CGCCGTCACCAGCGCGTTGGCAAC	0.060	-2.235373e+00	4.637340e+00	1.000000e-05	1.000000e+05	6.304725e-01	5.120694e-01	5.133521e-01
4	3R_19455441_SNP	19455441	14	T	G	0.504	-1.643991e+00	2.284688e+00	1.000000e-05	1.000000e+05	4.728952e-01	4.581487e-01	4.596913e-01
4	3R_19455900_SNP	19455900	10	A	G	0.407	-4.871470e-01	2.281370e+00	1.000000e-05	1.000000e+05	8.311976e-01	8.433316e-01	8.436053e-01
4	3R_19455932_SNP	19455932	9	G	A	0.192	7.321961e-01	2.859665e+00	1.000000e-05	1.000000e-05	7.982641e-01	8.120344e-01	9.359930e-01
4	3R_19455957_SNP	19455957	12	T	G	0.189	4.424324e-01	2.911593e+00	1.000000e-05	1.000000e-05	8.794236e-01	9.083348e-01	9.483399e-01
4	3R_19455961_SNP	19455961	9	A	T	0.192	7.321961e-01	2.859665e+00	1.000000e-05	1.000000e-05	7.982641e-01	8.120344e-01	9.359930e-01
4	3R_19456069_SNP	19456069	9	A	C	0.212	2.620400e+00	2.744500e+00	1.000000e-05	1.000000e-05	3.412038e-01	3.383858e-01	4.461400e-01
4	3R_19456273_SNP	19456273	28	A	C	0.323	1.092621e+00	2.579690e+00	1.000000e-05	1.000000e-05	6.724946e-01	6.778661e-01	7.770099e-01
4	3R_19456312_SNP	19456312	11	T	A	0.062	-1.414957e+00	4.644693e+00	1.000000e-05	1.000000e+05	7.610574e-01	6.167066e-01	6.175726e-01
4	3R_19456367_SNP	19456367	13	C	T	0.465	-8.988857e-01	2.275392e+00	1.000000e-05	1.000000e+05	6.933624e-01	6.077242e-01	6.086217e-01
4	3R_19456590_INS	19456590	28	TGGCGAT	T	0.189	4.461013e+00	3.044105e+00	1.000000e-05	1.000000e-05	1.448611e-01	1.412449e-01	1.794527e-01
4	3R_19456912_SNP	19456912	6	T	A	0.289	1.840197e+00	2.447956e+00	1.000000e-05	1.000000e+05	4.533769e-01	4.480855e-01	4.496801e-01
4	3R_19456936_SNP	19456936	4	A	G	0.099	4.870638e+00	3.700504e+00	1.000000e-05	1.000000e-05	1.900851e-01	1.863399e-01	2.949120e-01
4	3R_19456955_SNP	19456955	11	G	T	0.222	1.958549e+00	2.700256e+00	1.000000e-05	1.000000e+05	4.693710e-01	3.755222e-01	3.775245e-01
4	3R_19456976_SNP	19456976	3	A	G	0.092	3.810269e+00	3.803795e+00	1.000000e-05	1.000000e-05	3.180796e-01	3.150081e-01	4.744053e-01
4	3R_19457134_SNP	19457134	3	A	T	0.079	-1.092797e-01	4.061761e+00	1.000000e-05	1.000000e+05	9.785712e-01	9.569926e-01	9.570636e-01
4	3R_19457290_SNP	19457290	11	T	C	0.278	1.568137e+00	2.507528e+00	1.000000e-05	1.000000e-05	5.326650e-01	5.333479e-01	7.281947e-01
4	3R_19457317_SNP	19457317	8	G	C	0.082	-2.732088e-01	4.075431e+00	1.000000e-05	1.000000e+05	9.466395e-01	8.184499e-01	8.187737e-01
4	3R_19457471_SNP	19457471	14	A	C	0.284	1.840822e+00	2.519889e+00	1.000000e-05	1.000000e-05	4.661986e-01	4.653702e-01	6.164533e-01
4	3R_19457583_SNP	19457583	10	T	A	0.434	2.188709e+00	2.253835e+00	1.000000e-05	1.000000e-05	3.330392e-01	3.301275e-01	3.621996e-01
4	3R_19457594_SNP	19457594	13	G	C	0.303	2.873948e+00	2.453890e+00	1.000000e-05	1.000000e-05	2.433589e-01	2.397309e-01	4.228373e-01
4	3R_19457685_SNP	19457685	2	A	G	0.052	1.798052e+00	4.901812e+00	1.000000e-05	1.000000e-05	7.142681e-01	7.217103e-01	8.592733e-01
4	3R_19457783_SNP	19457783	10	A	G	0.166	2.538351e+00	3.030848e+00	1.000000e-05	1.000000e-05	4.036235e-01	4.016683e-01	6.181313e-01
4	3R_19457801_SNP	19457801	10	T	C	0.366	2.756590e+00	2.317884e+00	1.000000e-05	1.000000e-05	2.361880e-01	2.325295e-01	2.899353e-01
4	3R_19457810_SNP	19457810	13	G	T	0.155	2.574386e+00	3.129538e+00	1.000000e-05	1.000000e-05	4.120191e-01	4.101996e-01	5.505443e-01
4	3R_19457836_SNP	19457836	6	A	G	0.242	8.656131e-01	2.581660e+00	1.000000e-05	1.000000e-05	7.378662e-01	7.467168e-01	9.111735e-01
4	3R_19458029_SNP	19458029	11	T	A	0.340	5.600547e-01	2.391729e+00	1.000000e-05	1.000000e-05	8.151735e-01	8.308733e-01	9.751516e-01
4	3R_19458042_SNP	19458042	0	C	T	0.065	7.728521e-01	4.412197e+00	1.000000e-05	1.000000e-05	8.611850e-01	8.847872e-01	9.281509e-01
4	3R_19458262_SNP	19458262	7	A	G	0.230	4.213462e+00	2.637406e+00	1.000000e-05	1.000000e-05	1.122137e-01	1.088573e-01	1.799270e-01
4	3R_19458348_SNP	19458348	3	A	G	0.086	2.862360e+00	3.908508e+00	1.000000e-05	1.000000e+05	4.650883e-01	4.271732e-01	4.288795e-01
4	3R_19458351_SNP	19458351	3	C	T	0.079	3.456538e+00	4.054795e+00	1.000000e-05	1.000000e+05	3.953018e-01	3.752662e-01	3.772701e-01
4	3R_19458361_SNP	19458361	14	C	A	0.390	-2.899263e-01	2.333072e+00	1.000000e-05	1.000000e+05	9.012672e-01	6.801878e-01	6.808512e-01
4	3R_19458613_SNP	19458613	11	G	T	0.382	8.644058e-01	2.330360e+00	1.000000e-05	1.000000e-05	7.112044e-01	7.184782e-01	8.666063e-01
4	3R_19458639_SNP	19458639	1	T	C	0.052	-1.363211e+00	4.912736e+00	1.000000e-05	1.000000e-05	7.817847e-01	7.939605e-01	8.622276e-01
4	3R_19458652_SNP	19458652	10	T	A	0.200	-3.043772e+00	2.837909e+00	1.000000e-05	1.000000e+05	2.851773e-01	1.720483e-01	1.753534e-01
4	3R_19458716_SNP	19458716	12	C	A	0.357	2.411918e-03	2.357566e+00	1.000000e-05	1.000000e+05	9.991851e-01	9.689864e-01	9.690375e-01
4	3R_19458743_SNP	19458743	10	A	G	0.207	-5.675080e-02	2.776081e+00	1.000000e-05	1.000000e+05	9.837170e-01	9.986783e-01	9.986804e-01
4	3R_19458882_SNP	19458882	13	A	G	0.465	2.270432e+00	2.267850e+00	1.000000e-05	1.000000e-05	3.183509e-01	3.152821e-01	5.005754e-01
4	3R_19458939_SNP	19458939	12	A	C	0.455	1.646501e+00	2.263626e+00	1.000000e-05	1.000000e-05	4.681163e-01	4.673268e-01	6.908682e-01
4	3R_19458947_SNP	19458947	13	G	A	0.423	1.201231e+00	2.291333e+00	1.000000e-05	1.000000e-05	6.008685e-01	6.035185e-01	7.577187e-01
4	3R_19458995_SNP	19458995	13	G	T	0.479	1.204253e-01	2.289372e+00	1.000000e-05	1.000000e+05	9.581182e-01	9.635491e-01	9.636092e-01
4	3R_19459003_SNP	19459003	13	A	G	0.472	6.574489e-01	2.287992e+00	1.000000e-05	1.000000e-05	7.742376e-01	7.857577e-01	7.968479e-01
4	3R_19459053_SNP	19459053	15	C	A	0.386	1.018335e+00	2.347501e+00	1.000000e-05	1.000000e+05	6.650522e-01	6.198536e-01	6.207086e-01
4	3R_19459078_SNP	19459078	9	A	C	0.103	3.633542e+00	3.697380e+00	1.000000e-05	1.000000e-05	3.272999e-01	3.243250e-01	5.651743e-01
4	3R_19459108_SNP	19459108	11	T	C	0.451	5.125031e-02	2.264841e+00	1.000000e-05	1.000000e+05	9.819762e-01	9.789183e-01	9.789530e-01
4	3R_19459148_SNP	19459148	10	G	A	0.428	6.935850e-01	2.270827e+00	1.000000e-05	1.000000e-05	7.604545e-01	7.708769e-01	8.584997e-01
4	3R_19459251_SNP	19459251	12	A	G	0.392	-1.271968e+00	2.311663e+00	1.000000e-05	1.000000e-05	5.829629e-01	5.850480e-01	6.539179e-01
4	3R_19459305_INS	19459305	30	GTTT	G	0.152	-1.807393e+00	3.403831e+00	1.000000e-05	1.000000e+05	5.962023e-01	4.666381e-01	4.681376e-01
4	3R_19459352_DEL	19459352	5	C	CA	0.093	4.710828e+00	3.794562e+00	1.000000e-05	1.000000e-05	2.163452e-01	2.126253e-01	3.664547e-01
4	3R_19459355_SNP	19459355	5	T	C	0.093	4.710828e+00	3.794562e+00	1.000000e-05	1.000000e-05	2.163452e-01	2.126253e-01	3.664547e-01
4	3R_19459357_SNP	19459357	6	A	T	0.087	4.543469e+00	3.928284e+00	1.000000e-05	1.000000e-05	2.492487e-01	2.456491e-01	4.572289e-01
4	3R_19459360_SNP	19459360	5	T	C	0.093	4.710828e+00	3.794562e+00	1.000000e-05	1.000000e-05	2.163452e-01	2.126253e-01	3.664547e-01
4	3R_19459361_SNP	19459361	6	C	T	0.087	5.987007e+00	3.915534e+00	1.000000e-05	1.000000e+05	1.283330e-01	1.538947e-02	1.759039e-02
4	3R_19459363_SNP	19459363	5	A	T	0.093	4.710828e+00	3.794562e+00	1.000000e-05	1.000000e-05	2.163452e-01	2.126253e-01	3.664547e-01
4	3R_19459365_DEL	19459365	6	T	TTTACTC	0.087	5.987007e+00	3.915534e+00	1.000000e-05	1.000000e+05	1.283330e-01	1.538947e-02	1.759039e-02
4	3R_19459499_SNP	19459499	7	T	G	0.128	-1.762990e-01	3.321826e+00	1.000000e-05	1.000000e+05	9.577435e-01	9.866555e-01	9.866774e-01
4	3R_19459566_SNP	19459566	8	C	T	0.286	6.805020e-01	2.488294e+00	1.000000e-05	1.000000e-05	7.848544e-01	7.973093e-01	9.911889e-01
4	3R_19459614_SNP	19459614	8	C	T	0.272	-1.660004e+00	2.508863e+00	1.000000e-05	1.000000e+05	5.091936e-01	4.176577e-01	4.194165e-01
4	3R_19459770_INS	19459770	26	GGCACAC	G	0.054	4.395351e-01	5.245842e+00	1.000000e-05	1.000000e+05	9.333358e-01	9.297509e-01	9.298678e-01
4	3R_19459773_SNP	19459773	11	T	A	0.319	-7.056648e-01	2.415451e+00	1.000000e-05	1.000000e+05	7.705733e-01	6.885576e-01	6.891967e-01
4	3R_19459788_SNP	19459788	13	G	C	0.366	-5.793650e-01	2.350161e+00	1.000000e-05	1.000000e+05	8.056112e-01	7.630823e-01	7.635279e-01
4	3R_19459790_SNP	19459790	14	T	C	0.362	-4.325059e-01	2.373094e+00	1.000000e-05	1.000000e+05	8.556262e-01	7.434827e-01	7.439756e-01
4	3R_19459807_SNP	19459807	10	C	T	0.448	1.746140e+00	2.250042e+00	1.000000e-05	1.000000e-05	4.389264e-01	4.375739e-01	6.243629e-01
4	3R_19459812_SNP	19459812	15	T	C	0.357	-2.285995e-01	2.392636e+00	1.000000e-05	1.000000e+05	9.240094e-01	7.980532e-01	7.984199e-01
4	3R_19460133_SNP	19460133	10	A	G	0.103	8.374712e+00	3.619258e+00	1.000000e-05	1.000000e-05	2.201123e-02	2.065466e-02	6.957420e-02
4	3R_19460138_SNP	19460138	11	C	T	0.097	8.249832e+00	3.739174e+00	1.000000e-05	1.000000e-05	2.886155e-02	2.723535e-02	9.877021e-02
4	3R_19460200_SNP	19460200	10	T	A	0.103	8.698211e+00	3.614412e+00	1.000000e-05	1.000000e-05	1.730474e-02	1.615706e-02	4.417239e-02
4	3R_19460204_SNP	19460204	10	A	C	0.503	2.104384e+00	2.244949e+00	1.000000e-05	1.000000e+05	3.500471e-01	2.620013e-01	2.647349e-01
4	3R_19460224_DEL	19460224	2	AATTTGTA	A	0.170	1.442467e-01	2.907336e+00	1.000000e-05	1.000000e+05	9.604945e-01	9.436272e-01	9.437206e-01
4	3R_19460233_SNP	19460233	2	T	C	0.170	1.442467e-01	2.907336e+00	1.000000e-05	1.000000e+05	9.604945e-01	9.436272e-01	9.437206e-01
4	3R_19460242_SNP	19460242	2	T	G	0.170	1.442467e-01	2.907336e+00	1.000000e-05	1.000000e+05	9.604945e-01	9.436272e-01	9.437206e-01
4	3R_19460278_DEL	19460278	15	G	TCGTCTGCTTA	0.107	5.640897e+00	3.659477e+00	1.000000e-05	1.000000e-05	1.252868e-01	1.218070e-01	2.389597e-01
4	3R_19460316_SNP	19460316	13	C	T	0.092	7.863202e+00	3.914225e+00	1.000000e-05	1.000000e-05	4.632056e-02	4.413803e-02	1.019966e-01
4	3R_19460408_SNP	19460408	11	A	T	0.347	1.010202e+00	2.383673e+00	1.000000e-05	1.000000e+05	6.723105e-01	6.581972e-01	6.589268e-01
4	3R_19460487_SNP	19460487	16	A	C	0.331	-2.854065e-01	2.456532e+00	1.000000e-05	1.000000e+05	9.076611e-01	9.029162e-01	9.030796e-01
4	3R_19460526_SNP	19460526	12	T	C	0.350	1.770077e+00	2.366928e+00	1.000000e-05	1.000000e-05	4.557138e-01	4.546777e-01	5.353060e-01
4	3R_19460577_SNP	19460577	13	G	T	0.408	-3.829180e-01	2.306793e+00	1.000000e-05	1.000000e-05	8.683808e-01	8.938386e-01	9.573660e-01
4	3R_19460593_SNP	19460593	12	G	A	0.301	-2.689087e+00	2.456438e+00	1.000000e-05	1.000000e-05	2.753755e-01	2.719346e-01	3.347048e-01
4	3R_19460696_SNP	19460696	1	T	C	0.097	-7.630607e-01	3.668553e+00	1.000000e-05	1.000000e+05	8.355071e-01	8.204395e-01	8.207591e-01
4	3R_19460710_SNP	19460710	1	G	A	0.097	-1.787847e+00	3.669467e+00	1.000000e-05	1.000000e-05	6.268025e-01	6.303438e-01	6.390354e-01
4	3R_19460769_SNP	19460769	9	G	C	0.089	2.882515e+00	3.923119e+00	1.000000e-05	1.000000e-05	4.636232e-01	4.627431e-01	6.054213e-01
4	3R_19460772_SNP	19460772	11	A	G	0.083	2.019755e+00	4.075363e+00	1.000000e-05	1.000000e-05	6.208915e-01	6.242214e-01	8.058324e-01
4	3R_19460826_SNP	19460826	13	C	T	0.232	-1.765277e+00	2.679061e+00	1.000000e-05	1.000000e-05	5.109464e-01	5.110966e-01	6.320451e-01
4	3R_19460829_SNP	19460829	14	C	A	0.227	-1.823362e+00	2.709739e+00	1.000000e-05	1.000000e-05	5.020375e-01	5.019805e-01	5.879798e-01
4	3R_19461013_SNP	19461013	17	C	A	0.203	1.166187e+00	2.854831e+00	1.000000e-05	1.000000e-05	6.834846e-01	6.893577e-01	9.315682e-01
