## Supplemental Table 2 for "A *Drosophila* natural variation screen identifies NKCC1 as a substrate of NGLY1 deglycosylation and a modifier of NGLY1 deficiency" (part 206 of 262)

chr	rs	ps	n_miss	allele1	allele0	af	beta	se	l_remle	l_mle	p_wald	p_lrt	p_score
4	3R_19461081_SNP	19461081	6	A	G	0.074	9.566913e+00	4.170878e+00	1.000000e-05	1.000000e-05	2.317550e-02	2.177047e-02	5.739723e-02
4	3R_19461096_SNP	19461096	8	T	C	0.204	-5.637579e+00	2.733519e+00	6.861895e-02	1.134955e-01	4.087290e-02	4.011917e-02	7.168483e-02
4	3R_19461196_DEL	19461196	27	A	AAGACAACCGA	0.055	-6.567631e-01	5.270083e+00	1.000000e-05	1.000000e+05	9.009883e-01	6.041544e-01	6.050647e-01
4	3R_19461391_SNP	19461391	11	C	T	0.347	3.228487e+00	2.349543e+00	1.000000e-05	1.000000e-05	1.714360e-01	1.677155e-01	2.164374e-01
4	3R_19461518_SNP	19461518	9	T	A	0.062	8.691308e-02	4.650813e+00	1.000000e-05	1.000000e+05	9.851147e-01	9.701104e-01	9.701597e-01
4	3R_19461535_SNP	19461535	19	A	T	0.199	3.592333e+00	2.915012e+00	1.000000e-05	1.000000e-05	2.197188e-01	2.160069e-01	4.609525e-01
4	3R_19461541_SNP	19461541	12	C	T	0.476	1.226947e+00	2.257774e+00	1.000000e-05	1.000000e-05	5.876286e-01	5.898572e-01	6.897312e-01
4	3R_19461770_SNP	19461770	9	C	T	0.226	6.097540e+00	2.660405e+00	1.000000e-05	1.000000e-05	2.328075e-02	2.187140e-02	8.790871e-02
4	3R_19461772_SNP	19461772	11	T	C	0.222	5.761961e+00	2.698326e+00	1.000000e-05	1.000000e-05	3.433212e-02	3.251393e-02	1.227785e-01
4	3R_19461786_DEL	19461786	12	GA	ACCTCG	0.189	4.160971e+00	2.879498e+00	1.000000e-05	1.000000e+05	1.505069e-01	7.979368e-02	8.331238e-02
4	3R_19461798_SNP	19461798	5	A	G	0.073	4.346269e+00	4.213295e+00	1.000000e-05	1.000000e-05	3.039165e-01	3.007080e-01	4.598662e-01
4	3R_19461802_SNP	19461802	9	A	T	0.301	4.445824e+00	2.443208e+00	1.000000e-05	1.000000e-05	7.077737e-02	6.802685e-02	1.532987e-01
4	3R_19461808_SNP	19461808	10	G	A	0.207	5.864594e+00	2.761623e+00	1.000000e-05	1.000000e-05	3.532219e-02	3.347116e-02	1.082644e-01
4	3R_19461835_SNP	19461835	5	T	C	0.160	3.290223e+00	3.015951e+00	1.000000e-05	1.000000e-05	2.770254e-01	2.735963e-01	4.818642e-01
4	3R_19461840_SNP	19461840	5	G	A	0.160	3.290223e+00	3.015951e+00	1.000000e-05	1.000000e-05	2.770254e-01	2.735963e-01	4.818642e-01
4	3R_19461851_SNP	19461851	6	A	T	0.161	3.440836e+00	3.015489e+00	1.000000e-05	1.000000e-05	2.556421e-01	2.520763e-01	4.473949e-01
4	3R_19461856_SNP	19461856	6	G	T	0.154	2.389847e+00	3.077319e+00	1.000000e-05	1.000000e-05	4.386014e-01	4.372430e-01	9.496038e-01
4	3R_19461914_DEL	19461914	24	A	AA	0.183	1.094801e+00	3.103659e+00	1.000000e-05	1.000000e+05	7.247681e-01	4.880693e-01	4.894637e-01
4	3R_19462101_SNP	19462101	7	T	C	0.054	4.357786e+00	4.892739e+00	1.000000e-05	1.000000e-05	3.745171e-01	3.721274e-01	3.908444e-01
4	3R_19462185_SNP	19462185	11	G	A	0.375	-1.143294e-01	2.322963e+00	1.000000e-05	1.000000e+05	9.608109e-01	6.935427e-01	6.941676e-01
4	3R_19462220_SNP	19462220	8	T	A	0.367	-1.413135e+00	2.307306e+00	1.000000e-05	1.000000e+05	5.411481e-01	4.128915e-01	4.146769e-01
4	3R_19462223_SNP	19462223	8	A	C	0.367	-1.830677e+00	2.305496e+00	1.000000e-05	1.000000e+05	4.284048e-01	3.202759e-01	3.226235e-01
4	3R_19462234_SNP	19462234	9	G	A	0.363	-1.191365e+00	2.320884e+00	1.000000e-05	1.000000e+05	6.084701e-01	4.669162e-01	4.684143e-01
4	3R_19462264_SNP	19462264	10	A	G	0.269	5.588655e-01	2.528795e+00	1.000000e-05	1.000000e+05	8.253884e-01	7.430465e-01	7.435405e-01
4	3R_19462269_SNP	19462269	9	G	A	0.404	-1.161330e+00	2.275350e+00	1.000000e-05	1.000000e+05	6.105143e-01	3.947595e-01	3.966484e-01
4	3R_19462295_SNP	19462295	11	A	G	0.271	2.532739e+00	2.525031e+00	1.000000e-05	1.000000e-05	3.174296e-01	3.143515e-01	5.956809e-01
4	3R_19462653_SNP	19462653	9	C	G	0.158	-3.891894e+00	3.089460e+00	4.814527e-02	9.540600e-02	2.096966e-01	2.115216e-01	2.286997e-01
4	3R_19462734_SNP	19462734	9	A	G	0.281	1.177053e+00	2.498012e+00	1.000000e-05	1.000000e-05	6.381765e-01	6.421394e-01	7.056518e-01
4	3R_19462752_SNP	19462752	17	A	G	0.464	-1.302163e+00	2.341678e+00	1.000000e-05	1.000000e-05	5.789732e-01	5.809375e-01	6.394321e-01
4	3R_19463075_SNP	19463075	11	T	A	0.243	3.378442e+00	2.607834e+00	1.000000e-05	1.000000e-05	1.971126e-01	1.933676e-01	3.165567e-01
4	3R_19463077_SNP	19463077	6	T	C	0.161	6.404949e-01	3.019314e+00	1.000000e-05	1.000000e-05	8.322878e-01	8.503559e-01	9.540811e-01
4	3R_19463093_SNP	19463093	6	T	C	0.201	8.867241e-02	2.760614e+00	1.000000e-05	1.000000e+05	9.744181e-01	9.714350e-01	9.714821e-01
4	3R_19463120_SNP	19463120	7	A	G	0.182	1.055331e+00	2.877105e+00	1.000000e-05	1.000000e-05	7.142761e-01	7.217187e-01	8.483017e-01
4	3R_19463162_INS	19463162	9	ACGTTTGGT	A	0.322	1.973398e+00	2.385070e+00	1.000000e-05	1.000000e+05	4.093095e-01	3.984331e-01	4.003006e-01
4	3R_19463177_SNP	19463177	12	T	C	0.245	3.674361e+00	2.608359e+00	1.000000e-05	1.000000e-05	1.609701e-01	1.572804e-01	2.333496e-01
4	3R_19463184_DEL	19463184	18	A	AT	0.212	3.302954e+00	2.818787e+00	1.000000e-05	1.000000e-05	2.431250e-01	2.394960e-01	3.499199e-01
4	3R_19463191_SNP	19463191	9	T	A	0.322	1.973398e+00	2.385070e+00	1.000000e-05	1.000000e+05	4.093095e-01	3.984331e-01	4.003006e-01
4	3R_19463204_SNP	19463204	6	T	A	0.087	8.292192e+00	3.920712e+00	1.000000e-05	1.000000e-05	3.606339e-02	3.418813e-02	5.695274e-02
4	3R_19463212_SNP	19463212	6	A	T	0.087	7.151456e+00	3.912038e+00	1.000000e-05	1.000000e-05	6.950055e-02	6.677504e-02	1.028994e-01
4	3R_19463214_SNP	19463214	10	T	G	0.317	1.813174e+00	2.403795e+00	1.000000e-05	1.000000e-05	4.518383e-01	4.507275e-01	4.670287e-01
4	3R_19463224_SNP	19463224	5	T	C	0.080	7.792107e+00	4.079041e+00	1.000000e-05	1.000000e-05	5.798041e-02	5.550214e-02	9.694392e-02
4	3R_19463262_SNP	19463262	4	G	A	0.060	1.261280e+01	4.585158e+00	1.000000e-05	1.000000e-05	6.667715e-03	6.101834e-03	1.891171e-02
4	3R_19463266_SNP	19463266	10	G	A	0.159	4.901544e+00	3.041796e+00	1.000000e-05	1.000000e-05	1.091675e-01	1.058440e-01	1.457596e-01
4	3R_19463271_SNP	19463271	15	A	T	0.343	-1.529317e-01	2.403950e+00	1.000000e-05	1.000000e+05	9.493589e-01	9.577767e-01	9.578464e-01
4	3R_19463276_SNP	19463276	4	T	C	0.139	-1.371330e+00	3.181538e+00	1.000000e-05	1.000000e+05	6.670592e-01	4.618614e-01	4.633850e-01
4	3R_19463321_SNP	19463321	8	A	C	0.265	1.365347e+00	2.519121e+00	1.000000e-05	1.000000e-05	5.886167e-01	5.908760e-01	6.277480e-01
4	3R_19463325_SNP	19463325	5	T	G	0.140	-3.756252e-02	3.176106e+00	1.000000e-05	1.000000e+05	9.905795e-01	7.584950e-01	7.589515e-01
4	3R_19463330_SNP	19463330	4	T	G	0.139	-2.065398e-01	3.174474e+00	1.000000e-05	1.000000e+05	9.482096e-01	7.257636e-01	7.263014e-01
4	3R_19463359_SNP	19463359	12	G	A	0.315	-1.991409e-01	2.430007e+00	1.000000e-05	1.000000e+05	9.347937e-01	7.940302e-01	7.944057e-01
4	3R_19463397_SNP	19463397	2	A	G	0.118	9.157892e-01	3.397462e+00	1.000000e-05	1.000000e-05	7.878713e-01	8.006080e-01	9.615153e-01
4	3R_19463408_SNP	19463408	10	C	T	0.200	-7.253006e-01	2.806478e+00	1.000000e-05	1.000000e+05	7.964185e-01	6.904293e-01	6.910631e-01
4	3R_19463458_SNP	19463458	4	A	G	0.086	-4.237083e-01	3.963265e+00	1.000000e-05	1.000000e+05	9.150022e-01	6.914549e-01	6.920858e-01
4	3R_19463504_SNP	19463504	2	T	C	0.065	5.831378e-01	4.425783e+00	1.000000e-05	1.000000e+05	8.953490e-01	9.029817e-01	9.031450e-01
4	3R_19463560_INS	19463560	29	CAGAC	C	0.492	-2.239142e+00	2.413745e+00	1.000000e-05	1.000000e-05	3.550530e-01	3.524040e-01	3.978234e-01
4	3R_19463585_INS	19463585	14	TT	T	0.206	-3.308445e+00	2.799973e+00	1.000000e-05	1.000000e-05	2.392101e-01	2.355640e-01	2.913865e-01
4	3R_19463599_SNP	19463599	12	T	C	0.357	2.045212e+00	2.352476e+00	1.000000e-05	1.000000e-05	3.860063e-01	3.837814e-01	4.159511e-01
4	3R_19463664_SNP	19463664	15	G	T	0.486	3.586908e+00	2.264223e+00	1.000000e-05	1.000000e-05	1.152340e-01	1.118466e-01	1.858011e-01
4	3R_19463667_SNP	19463667	19	T	G	0.463	2.543739e+00	2.311422e+00	1.000000e-05	1.000000e-05	2.728506e-01	2.693920e-01	3.516811e-01
4	3R_19463671_SNP	19463671	17	C	T	0.486	3.274309e+00	2.283999e+00	1.000000e-05	1.000000e-05	1.537442e-01	1.500833e-01	2.711893e-01
4	3R_19463711_SNP	19463711	1	A	G	0.058	-4.902813e+00	4.713401e+00	1.582858e-01	1.859250e-01	2.999053e-01	3.255840e-01	3.385731e-01
4	3R_19463808_SNP	19463808	3	A	C	0.099	-1.571195e+00	3.701041e+00	1.000000e-05	1.000000e-05	6.717812e-01	6.771211e-01	7.041810e-01
4	3R_19463845_SNP	19463845	15	C	T	0.436	-1.482021e+00	2.300523e+00	1.000000e-05	1.000000e-05	5.204098e-01	5.207871e-01	5.559877e-01
4	3R_19464057_DEL	19464057	17	CAC	C	0.333	-1.548586e+00	2.438983e+00	1.000000e-05	1.000000e+05	5.264280e-01	4.295573e-01	4.312506e-01
4	3R_19464076_SNP	19464076	8	A	C	0.068	-8.323234e-01	4.420427e+00	1.000000e-05	1.000000e+05	8.509003e-01	8.138983e-01	8.142314e-01
4	3R_19464098_SNP	19464098	9	A	C	0.089	-1.006725e+00	3.922603e+00	1.000000e-05	1.000000e+05	7.977981e-01	7.573123e-01	7.577716e-01
4	3R_19464205_SNP	19464205	7	C	T	0.311	2.043311e+00	2.410191e+00	1.000000e-05	1.000000e+05	3.978937e-01	3.286249e-01	3.309187e-01
4	3R_19464208_SNP	19464208	4	T	A	0.119	-5.207195e+00	3.394698e+00	1.273016e-01	1.830061e-01	1.271282e-01	1.317985e-01	1.390113e-01
4	3R_19464280_SNP	19464280	10	T	A	0.207	2.610698e+00	2.765813e+00	1.000000e-05	1.000000e+05	3.467098e-01	3.395807e-01	3.418047e-01
4	3R_19464285_SNP	19464285	6	G	T	0.074	-8.425643e+00	4.334986e+00	3.342074e-01	4.217938e-01	5.378638e-02	5.843416e-02	8.652062e-02
4	3R_19464336_SNP	19464336	8	C	A	0.082	1.502954e+01	3.893408e+00	1.000000e-05	1.000000e-05	1.670763e-04	1.412139e-04	1.201902e-03
4	3R_19464353_SNP	19464353	7	G	C	0.304	-2.123876e+00	2.411449e+00	1.000000e-05	1.000000e+05	3.798454e-01	3.683259e-01	3.703717e-01
4	3R_19464385_SNP	19464385	9	A	C	0.329	-3.808812e-01	2.377794e+00	1.000000e-05	1.000000e-05	8.729499e-01	8.997341e-01	9.413768e-01
4	3R_19464387_SNP	19464387	3	C	A	0.191	-1.442358e+00	2.808634e+00	1.000000e-05	1.000000e-05	6.083165e-01	6.112131e-01	6.502067e-01
4	3R_19464390_SNP	19464390	8	T	G	0.327	-7.059513e-01	2.372836e+00	1.000000e-05	1.000000e-05	7.664806e-01	7.773682e-01	8.359829e-01
4	3R_19464513_SNP	19464513	8	G	A	0.374	9.015912e-01	2.298905e+00	1.000000e-05	1.000000e+05	6.954725e-01	6.571765e-01	6.579093e-01
4	3R_19464515_SNP	19464515	9	T	C	0.144	-1.964517e+00	3.191027e+00	1.000000e-05	1.000000e+05	5.390543e-01	5.260318e-01	5.272524e-01
4	3R_19464531_SNP	19464531	8	C	T	0.122	-2.501695e+00	3.390573e+00	1.000000e-05	1.000000e+05	4.617503e-01	3.861640e-01	3.881031e-01
4	3R_19464638_SNP	19464638	3	G	A	0.092	2.670575e+00	3.873398e+00	1.000000e-05	1.000000e-05	4.915815e-01	4.912893e-01	7.109663e-01
4	3R_19464652_SNP	19464652	10	G	A	0.462	1.400748e+00	2.245789e+00	1.000000e-05	1.000000e+05	5.337451e-01	4.800766e-01	4.815096e-01
4	3R_19464653_SNP	19464653	12	C	A	0.462	1.341969e+00	2.261939e+00	1.000000e-05	1.000000e+05	5.538738e-01	4.928178e-01	4.941896e-01
4	3R_19464656_SNP	19464656	13	A	G	0.458	1.031338e+00	2.274672e+00	1.000000e-05	1.000000e+05	6.509067e-01	5.556391e-01	5.567348e-01
4	3R_19464661_SNP	19464661	12	T	C	0.294	3.868753e+00	2.458026e+00	1.000000e-05	1.000000e+05	1.175836e-01	8.897652e-02	9.251994e-02
4	3R_19464667_SNP	19464667	10	A	C	0.303	-4.467051e+00	2.430258e+00	9.485556e-02	1.000000e+05	6.800012e-02	6.257240e-02	6.598727e-02
4	3R_19464668_SNP	19464668	8	T	C	0.306	-4.839615e+00	2.409145e+00	1.705283e-01	1.000000e+05	4.632345e-02	3.237892e-02	3.528875e-02
4	3R_19464676_SNP	19464676	10	T	A	0.483	-1.869067e-01	2.242666e+00	1.000000e-05	1.000000e+05	9.336898e-01	6.379220e-01	6.387164e-01
4	3R_19464682_SNP	19464682	0	G	T	0.058	4.475981e+00	4.621623e+00	1.000000e-05	1.000000e-05	3.343397e-01	3.314426e-01	5.714133e-01
4	3R_19464741_SNP	19464741	13	A	G	0.430	-3.816133e+00	2.279660e+00	1.000000e-05	1.000000e-05	9.618863e-02	9.302399e-02	1.458993e-01
4	3R_19464755_SNP	19464755	13	G	A	0.239	-4.449787e+00	2.631564e+00	2.036168e-02	1.000000e+05	9.289986e-02	8.378002e-02	8.731162e-02
4	3R_19464830_INS	19464830	15	C	CA	0.386	2.542408e+00	2.340754e+00	1.000000e-05	1.000000e-05	2.791326e-01	2.757188e-01	3.594080e-01
4	3R_19464879_SNP	19464879	15	G	A	0.357	-3.457327e+00	2.369741e+00	1.000000e-05	1.000000e-05	1.466431e-01	1.430171e-01	2.457226e-01
4	3R_19464883_SNP	19464883	11	A	G	0.139	7.737856e-02	3.283533e+00	1.000000e-05	1.000000e+05	9.812300e-01	8.366425e-01	8.369294e-01
4	3R_19464913_SNP	19464913	10	G	A	0.166	4.480944e+00	3.029843e+00	1.000000e-05	1.000000e-05	1.412268e-01	1.376318e-01	1.497890e-01
4	3R_19464939_SNP	19464939	13	A	T	0.359	1.817995e+00	2.355841e+00	1.000000e-05	1.000000e+05	4.414921e-01	3.834287e-01	3.853839e-01
4	3R_19464947_INS	19464947	15	AA	A	0.193	5.957343e+00	2.850531e+00	1.000000e-05	1.000000e-05	3.829151e-02	3.634516e-02	7.111662e-02
4	3R_19464950_SNP	19464950	11	A	T	0.354	1.615547e+00	2.347697e+00	1.000000e-05	1.000000e+05	4.924127e-01	4.801774e-01	4.816099e-01
4	3R_19464962_SNP	19464962	13	A	T	0.359	5.449348e-01	2.360456e+00	1.000000e-05	1.000000e+05	8.177340e-01	7.882812e-01	7.886693e-01
4	3R_19464980_SNP	19464980	14	T	C	0.213	3.708896e+00	2.793387e+00	1.000000e-05	1.000000e-05	1.862540e-01	1.825108e-01	2.887970e-01
4	3R_19464997_SNP	19464997	10	A	G	0.207	3.956183e+00	2.794507e+00	1.000000e-05	1.000000e-05	1.589091e-01	1.552269e-01	2.322260e-01
4	3R_19465012_SNP	19465012	6	G	A	0.275	3.535972e+00	2.459980e+00	1.000000e-05	1.000000e-05	1.526601e-01	1.490042e-01	3.299404e-01
4	3R_19465013_SNP	19465013	8	C	A	0.272	3.270325e+00	2.486985e+00	1.000000e-05	1.000000e-05	1.904986e-01	1.867532e-01	4.060654e-01
4	3R_19465064_SNP	19465064	9	G	A	0.171	1.632182e+00	3.009811e+00	1.000000e-05	1.000000e-05	5.884149e-01	5.906680e-01	7.625224e-01
4	3R_19465071_SNP	19465071	7	A	T	0.169	1.722206e+00	3.007514e+00	1.000000e-05	1.000000e-05	5.677384e-01	5.693720e-01	7.505268e-01
4	3R_19465229_INS	19465229	22	TT	T	0.444	5.194013e+00	2.342181e+00	1.000000e-05	1.000000e-05	2.806606e-02	2.646937e-02	8.320566e-02
4	3R_19465231_SNP	19465231	8	T	G	0.102	3.898573e+00	3.675241e+00	1.000000e-05	1.000000e-05	2.904786e-01	2.871532e-01	3.387063e-01
4	3R_19465240_SNP	19465240	6	C	G	0.087	-6.403000e+00	3.965480e+00	2.593646e-01	3.997100e-01	1.084529e-01	1.174476e-01	1.379070e-01
4	3R_19465242_SNP	19465242	3	A	G	0.059	-7.527983e+00	4.725459e+00	2.622100e-01	3.179978e-01	1.132221e-01	1.232835e-01	1.975616e-01
4	3R_19465522_SNP	19465522	14	C	G	0.213	1.056279e+00	2.788957e+00	1.000000e-05	1.000000e-05	7.054121e-01	7.123753e-01	9.336293e-01
4	3R_19465727_SNP	19465727	27	C	A	0.430	-2.671707e+00	2.412365e+00	1.000000e-05	1.000000e-05	2.698250e-01	2.663459e-01	5.249478e-01
4	3R_19465782_SNP	19465782	15	A	G	0.143	-3.474663e+00	3.250193e+00	5.761771e-04	2.149807e-02	2.867358e-01	2.832430e-01	3.783463e-01
4	3R_19465812_SNP	19465812	15	A	T	0.129	-3.054605e+00	3.407481e+00	1.000000e-05	1.306696e-02	3.714349e-01	3.688791e-01	3.845303e-01
4	3R_19465824_SNP	19465824	16	C	T	0.151	7.628677e-01	3.197818e+00	1.000000e-05	1.000000e+05	8.117690e-01	7.091231e-01	7.097049e-01
4	3R_19465874_SNP	19465874	17	G	A	0.174	-1.195541e+00	3.029108e+00	1.000000e-05	1.000000e+05	6.936292e-01	6.632997e-01	6.640137e-01
4	3R_19465979_SNP	19465979	17	T	G	0.283	3.053337e+00	2.556566e+00	1.000000e-05	1.000000e-05	2.342163e-01	2.305502e-01	3.266663e-01
4	3R_19466017_SNP	19466017	17	G	A	0.341	-4.553752e-01	2.443640e+00	1.000000e-05	1.000000e+05	8.524179e-01	6.011159e-01	6.020371e-01
4	3R_19466146_SNP	19466146	17	C	T	0.297	2.050662e-01	2.554948e+00	1.000000e-05	1.000000e+05	9.361342e-01	8.095139e-01	8.098562e-01
4	3R_19466167_SNP	19466167	16	T	G	0.194	2.685624e+00	2.889366e+00	1.000000e-05	1.000000e-05	3.541113e-01	3.514504e-01	3.908698e-01
4	3R_19466188_INS	19466188	16	AG	A	0.223	3.750856e+00	2.736220e+00	1.000000e-05	1.000000e-05	1.724528e-01	1.687299e-01	2.150846e-01
4	3R_19466189_SNP	19466189	9	G	A	0.178	-4.236392e+00	2.903932e+00	3.291761e-02	7.481727e-02	1.466707e-01	1.454673e-01	1.515447e-01
4	3R_19466255_SNP	19466255	15	C	A	0.250	3.708852e+00	2.616654e+00	1.000000e-05	1.000000e-05	1.584118e-01	1.547315e-01	2.360118e-01
4	3R_19466264_SNP	19466264	13	C	G	0.246	3.577162e+00	2.611868e+00	1.000000e-05	1.000000e-05	1.728379e-01	1.691142e-01	2.569480e-01
4	3R_19466296_SNP	19466296	15	T	C	0.186	-3.914069e-01	2.938311e+00	1.000000e-05	1.000000e+05	8.942050e-01	6.984383e-01	6.990495e-01
4	3R_19466319_SNP	19466319	4	A	C	0.086	5.207558e-01	3.917232e+00	1.000000e-05	1.000000e+05	8.944169e-01	9.025065e-01	9.026706e-01
4	3R_19466331_SNP	19466331	2	T	A	0.092	-8.938750e-02	3.784433e+00	1.000000e-05	1.000000e+05	9.811869e-01	7.694399e-01	7.698707e-01
4	3R_19466357_SNP	19466357	5	C	G	0.113	-6.977912e-01	3.475412e+00	1.000000e-05	1.000000e+05	8.411395e-01	7.508410e-01	7.513159e-01
4	3R_19466363_DEL	19466363	7	T	CA	0.135	4.342179e-01	3.249737e+00	1.000000e-05	1.000000e-05	8.938827e-01	9.290987e-01	9.632464e-01
4	3R_19466365_SNP	19466365	9	T	C	0.212	2.603708e+00	2.723952e+00	1.000000e-05	1.000000e-05	3.406625e-01	3.378381e-01	3.845222e-01
4	3R_19466378_SNP	19466378	4	T	C	0.139	1.333657e+00	3.222422e+00	1.000000e-05	1.000000e-05	6.795542e-01	6.852447e-01	9.530099e-01
4	3R_19466487_SNP	19466487	16	G	A	0.388	-8.886364e-01	2.347568e+00	1.000000e-05	1.000000e+05	7.055615e-01	5.397721e-01	5.409335e-01
4	3R_19466567_SNP	19466567	13	C	T	0.120	6.754572e+00	3.454145e+00	1.000000e-05	1.000000e+05	5.235827e-02	2.111246e-02	2.361618e-02
4	3R_19466647_SNP	19466647	16	C	A	0.259	1.320694e+00	2.610518e+00	1.000000e-05	1.000000e+05	6.136510e-01	5.605323e-01	5.616082e-01
4	3R_19466696_SNP	19466696	11	C	T	0.132	1.969812e+00	3.322465e+00	1.000000e-05	1.000000e-05	5.541447e-01	5.553957e-01	6.835204e-01
4	3R_19466745_SNP	19466745	6	A	T	0.067	4.722534e+00	4.461234e+00	1.000000e-05	1.000000e-05	2.914745e-01	2.881573e-01	4.553973e-01
4	3R_19466954_SNP	19466954	11	C	A	0.194	2.460497e+00	2.836419e+00	1.000000e-05	1.000000e-05	3.870543e-01	3.848448e-01	9.712146e-01
4	3R_19467260_SNP	19467260	11	A	G	0.354	1.598543e+00	2.350629e+00	1.000000e-05	1.000000e-05	4.975079e-01	4.973479e-01	7.460962e-01
4	3R_19467304_SNP	19467304	16	C	A	0.482	2.417616e+00	2.284625e+00	1.000000e-05	1.000000e-05	2.916378e-01	2.883220e-01	3.097220e-01
4	3R_19467345_INS	19467345	31	AA	A	0.218	2.671816e+00	2.936076e+00	1.000000e-05	1.000000e-05	3.642658e-01	3.617364e-01	5.847633e-01
4	3R_19467361_SNP	19467361	12	C	G	0.245	4.019251e+00	2.608228e+00	1.000000e-05	1.000000e-05	1.253987e-01	1.219179e-01	2.350816e-01
4	3R_19467552_SNP	19467552	18	T	C	0.489	-1.394352e+00	2.303620e+00	1.000000e-05	1.000000e+05	5.458909e-01	3.822947e-01	3.842567e-01
4	3R_19467593_SNP	19467593	8	G	A	0.245	3.778283e+00	2.582257e+00	1.000000e-05	1.000000e-05	1.454855e-01	1.418658e-01	1.699460e-01
4	3R_19467598_SNP	19467598	10	A	G	0.317	-3.217747e+00	2.393749e+00	1.000000e-05	1.000000e-05	1.808772e-01	1.771394e-01	2.106052e-01
4	3R_19467794_INS	19467794	26	CGCCATACGCACC	C	0.504	-4.423332e-01	2.380111e+00	1.000000e-05	1.000000e+05	8.528136e-01	7.633933e-01	7.638382e-01
4	3R_19467815_SNP	19467815	15	C	T	0.479	9.165537e-01	2.283331e+00	1.000000e-05	1.000000e-05	6.886815e-01	6.948016e-01	7.809555e-01
4	3R_19467926_SNP	19467926	19	A	C	0.434	-2.080701e-01	2.345228e+00	1.000000e-05	1.000000e+05	9.294207e-01	9.158240e-01	9.159649e-01
4	3R_19467964_SNP	19467964	14	C	T	0.326	-1.016831e+00	2.423461e+00	1.000000e-05	1.000000e-05	6.753862e-01	6.808870e-01	6.821208e-01
4	3R_19467989_SNP	19467989	15	T	C	0.179	-9.249594e-01	2.984618e+00	1.000000e-05	1.000000e-05	7.570548e-01	7.672239e-01	8.606055e-01
4	3R_19468081_SNP	19468081	2	T	G	0.222	-2.276072e+00	2.618642e+00	1.000000e-05	1.000000e-05	3.861189e-01	3.838957e-01	4.566575e-01
4	3R_19468180_SNP	19468180	16	G	T	0.331	2.445587e+00	2.428268e+00	1.000000e-05	1.000000e+05	3.154718e-01	2.543943e-01	2.571788e-01
4	3R_19468196_SNP	19468196	6	A	C	0.074	-1.512862e+00	4.226882e+00	1.000000e-05	1.000000e-05	7.209039e-01	7.287216e-01	7.600669e-01
4	3R_19468230_SNP	19468230	4	A	C	0.073	-2.724684e+00	4.245036e+00	1.000000e-05	1.000000e-05	5.219361e-01	5.223508e-01	6.458735e-01
4	3R_19468242_SNP	19468242	11	T	C	0.167	2.473238e+00	3.020702e+00	1.000000e-05	1.000000e-05	4.142037e-01	4.124203e-01	8.682058e-01
4	3R_19468284_SNP	19468284	15	A	G	0.300	1.083910e+00	2.491448e+00	1.000000e-05	1.000000e-05	6.641415e-01	6.691494e-01	7.428375e-01
4	3R_19468438_SNP	19468438	11	G	C	0.076	1.186465e+00	4.233258e+00	1.000000e-05	1.000000e-05	7.796497e-01	7.916357e-01	8.966811e-01
4	3R_19468510_SNP	19468510	10	T	G	0.069	1.220290e+00	4.421790e+00	1.000000e-05	1.000000e-05	7.829445e-01	7.952248e-01	9.194904e-01
4	3R_19468718_SNP	19468718	11	A	G	0.444	4.097865e+00	2.244308e+00	1.000000e-05	1.000000e-05	6.982898e-02	6.709699e-02	1.507491e-01
4	3R_19468723_SNP	19468723	10	T	C	0.455	3.973701e+00	2.231840e+00	1.000000e-05	1.000000e-05	7.699843e-02	7.413229e-02	1.676762e-01
4	3R_19468776_SNP	19468776	9	C	G	0.144	2.145074e+00	3.183307e+00	1.000000e-05	1.000000e-05	5.014296e-01	5.013586e-01	6.955896e-01
4	3R_19468793_SNP	19468793	9	G	A	0.137	1.810049e+00	3.247962e+00	1.000000e-05	1.000000e-05	5.781507e-01	5.800904e-01	7.903055e-01
4	3R_19468840_SNP	19468840	12	A	G	0.350	-2.189553e+00	2.369821e+00	1.000000e-05	1.000000e-05	3.569863e-01	3.543619e-01	3.754397e-01
4	3R_19468883_SNP	19468883	5	G	A	0.253	-2.396006e+00	2.535464e+00	1.000000e-05	1.000000e+05	3.461601e-01	2.763013e-01	2.789391e-01
4	3R_19468890_SNP	19468890	8	T	G	0.340	-2.752669e+00	2.363903e+00	1.000000e-05	1.000000e-05	2.460623e-01	2.424470e-01	2.505136e-01
4	3R_19468986_SNP	19468986	12	C	T	0.119	5.701404e+00	3.458488e+00	1.000000e-05	1.000000e-05	1.013103e-01	9.807917e-02	1.458972e-01
4	3R_19469044_SNP	19469044	8	T	C	0.068	5.206217e-02	4.420709e+00	1.000000e-05	1.000000e+05	9.906191e-01	8.613748e-01	8.616139e-01
4	3R_19469376_DEL	19469376	15	A	AA	0.400	1.756804e+00	2.324081e+00	1.000000e-05	1.000000e-05	4.508708e-01	4.497414e-01	4.857623e-01
4	3R_19469488_SNP	19469488	15	C	G	0.243	6.297341e+00	2.610513e+00	1.000000e-05	1.000000e-05	1.704367e-02	1.590825e-02	7.567675e-02
4	3R_19469658_SNP	19469658	16	G	T	0.317	5.196011e-02	2.460897e+00	1.000000e-05	1.000000e+05	9.831822e-01	9.560004e-01	9.560731e-01
4	3R_19469672_SNP	19469672	14	A	G	0.340	1.465402e+00	2.395730e+00	1.000000e-05	1.000000e+05	5.416683e-01	5.317705e-01	5.329661e-01
4	3R_19469696_SNP	19469696	17	C	G	0.319	1.380268e+00	2.462723e+00	1.000000e-05	1.000000e-05	5.759880e-01	5.778631e-01	5.866926e-01
4	3R_19469698_SNP	19469698	14	G	C	0.333	9.381797e-01	2.409781e+00	1.000000e-05	1.000000e+05	6.975832e-01	6.756788e-01	6.763555e-01
4	3R_19469700_SNP	19469700	17	G	A	0.362	3.212116e+00	2.380371e+00	1.000000e-05	1.000000e-05	1.792091e-01	1.754737e-01	2.640805e-01
4	3R_19469707_DEL	19469707	15	A	AAAAAGTGCCGC	0.114	-2.337597e+00	3.596134e+00	1.000000e-05	1.000000e-05	5.166537e-01	5.169400e-01	5.694705e-01
4	3R_19469720_SNP	19469720	14	T	A	0.128	-3.672203e+00	3.419632e+00	3.307026e-02	4.762358e-02	2.845875e-01	2.872006e-01	4.160249e-01
4	3R_19469721_SNP	19469721	15	T	C	0.129	-3.542197e+00	3.420223e+00	2.528268e-02	3.773929e-02	3.020045e-01	3.037339e-01	4.439818e-01
4	3R_19469726_SNP	19469726	18	G	T	0.131	-2.825731e+00	3.421085e+00	1.000000e-05	1.000000e-05	4.101128e-01	4.082621e-01	5.473131e-01
4	3R_19469756_SNP	19469756	15	T	A	0.364	2.448863e+00	2.362160e+00	1.000000e-05	1.000000e-05	3.015199e-01	2.982896e-01	4.488924e-01
4	3R_19469765_SNP	19469765	18	A	C	0.365	2.235623e+00	2.389161e+00	1.000000e-05	1.000000e-05	3.508935e-01	3.481924e-01	4.817864e-01
4	3R_19469771_SNP	19469771	8	A	T	0.095	-7.304822e+00	3.845787e+00	1.965409e-01	2.399187e-01	5.940159e-02	6.208166e-02	1.590178e-01
4	3R_19469772_SNP	19469772	15	T	G	0.371	2.833222e+00	2.350759e+00	1.000000e-05	1.000000e-05	2.299848e-01	2.263033e-01	3.471357e-01
4	3R_19469815_INS	19469815	8	AC	G	0.231	5.303098e+00	2.625042e+00	1.000000e-05	1.000000e-05	4.511955e-02	4.297050e-02	1.280215e-01
4	3R_19469820_SNP	19469820	8	G	T	0.095	-5.121048e+00	3.852344e+00	9.504744e-02	1.220420e-01	1.857299e-01	1.918164e-01	3.609806e-01
4	3R_19469836_SNP	19469836	12	G	A	0.196	-8.144402e-01	2.883304e+00	1.000000e-05	1.000000e+05	7.779692e-01	7.073857e-01	7.079723e-01
4	3R_19469878_SNP	19469878	10	A	G	0.262	7.192080e+00	2.483233e+00	1.000000e-05	1.000000e-05	4.333928e-03	3.929987e-03	2.423798e-02
4	3R_19470039_SNP	19470039	15	T	C	0.436	-3.201609e+00	2.292904e+00	1.000000e-05	1.000000e-05	1.646564e-01	1.609543e-01	3.149128e-01
4	3R_19470045_SNP	19470045	11	A	G	0.215	2.391777e+00	2.839203e+00	1.000000e-05	1.000000e-05	4.008811e-01	3.988826e-01	5.239632e-01
4	3R_19470061_DEL	19470061	16	A	AACCCAGAA	0.194	3.448392e+00	2.880084e+00	1.000000e-05	1.000000e-05	2.330445e-01	2.293739e-01	3.627823e-01
4	3R_19470088_DEL	19470088	16	C	CTC	0.439	-2.373436e+00	2.316915e+00	1.000000e-05	1.000000e-05	3.072762e-01	3.040989e-01	6.632151e-01
4	3R_19470262_SNP	19470262	14	C	T	0.447	1.737409e+00	2.291462e+00	1.000000e-05	1.000000e-05	4.494993e-01	4.483438e-01	6.629061e-01
4	3R_19470263_SNP	19470263	10	A	T	0.366	-1.747896e-01	2.328546e+00	1.000000e-05	1.000000e+05	9.402626e-01	7.655981e-01	7.660378e-01
4	3R_19470378_SNP	19470378	9	G	A	0.384	-8.774515e-02	2.296765e+00	1.000000e-05	1.000000e+05	9.695753e-01	9.612986e-01	9.613624e-01
4	3R_19470412_SNP	19470412	9	C	T	0.205	-2.785241e-01	2.772049e+00	1.000000e-05	1.000000e+05	9.200989e-01	8.256343e-01	8.259433e-01
4	3R_19470521_SNP	19470521	6	T	A	0.174	1.347871e+00	2.911756e+00	1.000000e-05	1.000000e-05	6.440934e-01	6.482840e-01	8.208688e-01
4	3R_19470564_SNP	19470564	8	A	C	0.088	1.397323e+00	3.955376e+00	1.000000e-05	1.000000e-05	7.243742e-01	7.323943e-01	8.245106e-01
4	3R_19470773_SNP	19470773	12	C	T	0.070	1.959518e+00	4.422364e+00	1.000000e-05	1.000000e-05	6.583284e-01	6.630916e-01	9.444564e-01
4	3R_19470817_SNP	19470817	6	T	A	0.101	-2.439004e+00	3.684611e+00	1.000000e-05	1.000000e+05	5.090097e-01	4.338951e-01	4.355650e-01
4	3R_19470820_SNP	19470820	8	A	G	0.095	-2.961755e+00	3.801237e+00	2.497538e-02	1.000000e+05	4.370995e-01	3.624637e-01	3.645452e-01
4	3R_19470848_SNP	19470848	14	G	C	0.163	1.470036e+00	3.086840e+00	1.000000e-05	1.000000e-05	6.345968e-01	6.384248e-01	7.423184e-01
4	3R_19470923_SNP	19470923	2	T	G	0.065	-1.717486e-01	4.422466e+00	1.000000e-05	1.000000e+05	9.690725e-01	7.899273e-01	7.903118e-01
4	3R_19471111_SNP	19471111	2	C	G	0.059	-2.979306e+00	4.678134e+00	5.863675e-02	1.000000e+05	5.251756e-01	3.792511e-01	3.812312e-01
4	3R_19471272_SNP	19471272	14	A	C	0.270	3.884941e-01	2.561591e+00	1.000000e-05	1.000000e+05	8.796552e-01	9.083560e-01	9.085099e-01
4	3R_19471274_SNP	19471274	5	A	T	0.200	-2.316195e+00	2.748512e+00	1.000000e-05	1.000000e-05	4.007156e-01	3.987144e-01	5.228203e-01
4	3R_19471309_SNP	19471309	14	T	A	0.340	-4.656918e-01	2.398018e+00	1.000000e-05	1.000000e+05	8.462797e-01	7.984725e-01	7.988383e-01
4	3R_19471368_SNP	19471368	22	C	T	0.398	2.076378e-01	2.414990e+00	1.000000e-05	1.000000e+05	9.315965e-01	9.925756e-01	9.925878e-01
4	3R_19471381_DEL	19471381	12	G	GGTAGACG	0.315	-1.690805e+00	2.431669e+00	1.000000e-05	1.000000e+05	4.879121e-01	2.526671e-01	2.554632e-01
4	3R_19471395_SNP	19471395	18	T	C	0.285	-4.775561e-01	2.554905e+00	1.000000e-05	1.000000e+05	8.519746e-01	4.494020e-01	4.509898e-01
4	3R_19471404_SNP	19471404	17	G	T	0.312	-2.592771e+00	2.476249e+00	1.000000e-05	1.000000e+05	2.967359e-01	9.123831e-02	9.478526e-02
4	3R_19471410_INS	19471410	24	AAAAA	A	0.435	7.367912e-01	2.379487e+00	1.000000e-05	1.000000e+05	7.572566e-01	4.226580e-01	4.243890e-01
4	3R_19471445_SNP	19471445	15	T	C	0.307	-1.867136e+00	2.470062e+00	1.000000e-05	1.000000e+05	4.508752e-01	1.448625e-01	1.483028e-01
4	3R_19471459_SNP	19471459	18	T	C	0.365	7.923517e-01	2.405735e+00	1.000000e-05	1.000000e-05	7.423374e-01	7.514797e-01	9.864999e-01
4	3R_19471741_SNP	19471741	11	T	C	0.236	2.456819e-01	2.647815e+00	1.000000e-05	1.000000e+05	9.261952e-01	6.094197e-01	6.103111e-01
4	3R_19471750_SNP	19471750	16	A	G	0.317	1.427999e+00	2.458070e+00	1.000000e-05	1.000000e+05	5.621391e-01	5.581061e-01	5.591918e-01
4	3R_19471923_DEL	19471923	23	C	CCGC	0.364	-4.396274e-01	2.465653e+00	1.000000e-05	1.000000e+05	8.587243e-01	4.984019e-01	4.997475e-01
4	3R_19472037_SNP	19472037	18	C	A	0.343	1.404668e+00	2.512318e+00	1.000000e-05	1.000000e-05	5.769078e-01	5.788103e-01	5.971046e-01
4	3R_19472044_SNP	19472044	14	G	T	0.362	1.611198e+00	2.432060e+00	1.000000e-05	1.000000e-05	5.086649e-01	5.087614e-01	6.048198e-01
4	3R_19472048_SNP	19472048	13	G	A	0.458	-1.109343e+00	2.283893e+00	1.000000e-05	1.000000e+05	6.278620e-01	5.262922e-01	5.275116e-01
4	3R_19472072_SNP	19472072	7	A	G	0.142	1.189212e+00	3.203364e+00	1.000000e-05	1.000000e-05	7.109768e-01	7.182381e-01	9.097837e-01
4	3R_19472080_SNP	19472080	9	A	G	0.137	3.825943e-01	3.260969e+00	1.000000e-05	1.000000e+05	9.067571e-01	8.699716e-01	8.701946e-01
4	3R_19472103_SNP	19472103	15	A	T	0.057	-4.600472e-01	4.913323e+00	1.000000e-05	1.000000e+05	9.255243e-01	7.455876e-01	7.460753e-01
4	3R_19472113_SNP	19472113	11	A	T	0.312	-1.561862e-01	2.493282e+00	1.000000e-05	1.000000e+05	9.501332e-01	8.904774e-01	8.906630e-01
4	3R_19472119_SNP	19472119	15	G	A	0.329	-3.719145e-01	2.472592e+00	1.000000e-05	1.000000e+05	8.806368e-01	7.773234e-01	7.777361e-01
4	3R_19472122_SNP	19472122	13	C	A	0.303	4.991953e-01	2.532332e+00	1.000000e-05	1.000000e+05	8.439902e-01	8.012023e-01	8.015622e-01
4	3R_19472125_SNP	19472125	15	A	T	0.300	-1.667754e+00	2.568194e+00	1.000000e-05	1.000000e+05	5.170679e-01	2.379410e-01	2.408353e-01
4	3R_19472129_SNP	19472129	13	C	G	0.338	1.066579e+00	2.443640e+00	1.000000e-05	1.000000e+05	6.631142e-01	6.046231e-01	6.055317e-01
4	3R_19472148_SNP	19472148	9	T	G	0.130	-5.940452e-01	3.334901e+00	1.000000e-05	1.000000e+05	8.588582e-01	6.636335e-01	6.643464e-01
4	3R_19472151_SNP	19472151	12	C	A	0.329	2.425948e+00	2.480140e+00	1.000000e-05	1.000000e-05	3.295545e-01	3.266042e-01	3.653565e-01
4	3R_19472157_SNP	19472157	15	T	C	0.493	5.332838e-01	2.292329e+00	1.000000e-05	1.000000e-05	8.163551e-01	8.322034e-01	8.374695e-01
4	3R_19472170_SNP	19472170	14	C	T	0.496	1.322765e+00	2.299996e+00	1.000000e-05	1.000000e-05	5.660629e-01	5.676484e-01	7.158798e-01
4	3R_19472251_SNP	19472251	5	C	T	0.053	1.527919e+00	4.908301e+00	1.000000e-05	1.000000e-05	7.560045e-01	7.660967e-01	9.795425e-01
4	3R_19472539_SNP	19472539	14	T	A	0.128	2.073284e+00	3.414118e+00	1.000000e-05	1.000000e-05	5.445792e-01	5.455719e-01	6.740128e-01
4	3R_19472645_SNP	19472645	6	C	G	0.081	3.625701e+00	4.082719e+00	1.000000e-05	1.000000e-05	3.759114e-01	3.735412e-01	5.446505e-01
4	3R_19472782_SNP	19472782	8	A	C	0.150	2.300540e-01	3.120668e+00	1.000000e-05	1.000000e+05	9.413305e-01	9.485589e-01	9.486440e-01
4	3R_19473299_SNP	19473299	16	T	G	0.410	1.971620e+00	2.328029e+00	1.000000e-05	1.000000e+05	3.983795e-01	3.881316e-01	3.900592e-01
4	3R_19473317_SNP	19473317	13	A	G	0.451	3.711725e+00	2.278638e+00	1.000000e-05	1.000000e-05	1.054002e-01	1.021196e-01	1.565032e-01
4	3R_19473331_SNP	19473331	12	C	A	0.455	3.613352e+00	2.267511e+00	1.000000e-05	1.000000e-05	1.131182e-01	1.097523e-01	1.798006e-01
4	3R_19473344_SNP	19473344	15	A	T	0.457	2.392977e+00	2.307475e+00	1.000000e-05	1.000000e-05	3.013574e-01	2.981257e-01	4.290362e-01
4	3R_19473346_SNP	19473346	14	T	A	0.475	2.812965e+00	2.284150e+00	1.000000e-05	1.000000e-05	2.200322e-01	2.163211e-01	3.348569e-01
4	3R_19473347_SNP	19473347	12	T	A	0.441	2.646531e+00	2.290361e+00	1.000000e-05	1.000000e-05	2.496955e-01	2.460981e-01	3.440585e-01
4	3R_19473351_SNP	19473351	13	C	T	0.437	2.690731e+00	2.298408e+00	1.000000e-05	1.000000e-05	2.435541e-01	2.399270e-01	3.463367e-01
4	3R_19473363_SNP	19473363	12	A	G	0.455	2.937821e+00	2.280242e+00	1.000000e-05	1.000000e-05	1.995710e-01	1.958272e-01	2.813724e-01
4	3R_19473454_SNP	19473454	11	T	C	0.465	2.606250e+00	2.290162e+00	1.000000e-05	1.000000e-05	2.569026e-01	2.533439e-01	3.156099e-01
4	3R_19473619_SNP	19473619	3	T	G	0.066	-4.586232e-01	4.415708e+00	1.000000e-05	1.000000e+05	9.174160e-01	7.096563e-01	7.102367e-01
4	3R_19473979_SNP	19473979	7	G	C	0.101	1.008766e+00	3.681070e+00	1.000000e-05	1.000000e+05	7.844247e-01	1.881018e-01	1.913144e-01
4	3R_19474030_SNP	19474030	8	T	C	0.367	-1.982027e-01	2.321805e+00	1.000000e-05	1.000000e+05	9.320829e-01	9.042021e-01	9.043632e-01
4	3R_19474182_SNP	19474182	12	C	T	0.517	-2.391830e+00	2.254934e+00	1.000000e-05	1.000000e-05	2.905044e-01	2.871793e-01	4.894942e-01
4	3R_19474563_SNP	19474563	6	A	G	0.181	-2.914456e+00	2.860304e+00	1.000000e-05	1.000000e+05	3.098541e-01	2.915734e-01	2.941093e-01
4	3R_19474695_SNP	19474695	6	C	A	0.094	-4.901879e+00	3.800463e+00	1.154457e-01	1.746776e-01	1.990753e-01	2.078613e-01	2.197458e-01
4	3R_19474735_SNP	19474735	6	C	G	0.081	5.257171e+00	4.046481e+00	1.000000e-05	1.000000e-05	1.958440e-01	1.920986e-01	4.424612e-01
4	3R_19474795_SNP	19474795	6	C	T	0.154	-1.850720e+00	3.056431e+00	1.000000e-05	1.000000e+05	5.457387e-01	5.139509e-01	5.152251e-01
4	3R_19474803_SNP	19474803	6	T	A	0.134	-2.074565e+00	3.238761e+00	1.000000e-05	1.000000e-05	5.227842e-01	5.232197e-01	5.341752e-01
4	3R_19474804_SNP	19474804	5	G	A	0.140	-1.087525e+00	3.174188e+00	1.000000e-05	1.000000e+05	7.323614e-01	6.992603e-01	6.998692e-01
4	3R_19474808_SNP	19474808	5	G	A	0.133	-3.408511e-01	3.241423e+00	1.000000e-05	1.000000e+05	9.163916e-01	8.569739e-01	8.572214e-01
4	3R_19474938_SNP	19474938	12	A	G	0.266	5.688747e-01	2.568647e+00	1.000000e-05	1.000000e+05	8.250248e-01	7.683954e-01	7.688286e-01
4	3R_19475113_SNP	19475113	19	C	A	0.272	-9.355808e-01	2.605325e+00	1.000000e-05	1.000000e+05	7.200162e-01	7.079080e-01	7.084932e-01
4	3R_19475119_DEL	19475119	21	C	CTC	0.246	-1.003420e+00	2.705524e+00	1.000000e-05	1.000000e-05	7.112444e-01	7.185203e-01	7.476536e-01
4	3R_19475160_DEL	19475160	6	C	AAA	0.174	-2.677137e+00	2.905490e+00	1.000000e-05	1.000000e-05	3.582984e-01	3.556909e-01	5.100866e-01
4	3R_19475164_SNP	19475164	7	G	A	0.169	-2.362895e+00	2.955568e+00	1.000000e-05	1.000000e-05	4.252642e-01	4.236684e-01	5.892546e-01
4	3R_19475190_SNP	19475190	7	A	G	0.169	-4.734385e+00	2.945299e+00	4.731905e-02	8.002094e-02	1.100337e-01	1.093453e-01	1.531650e-01
4	3R_19475435_SNP	19475435	10	C	T	0.055	9.253065e-01	4.909896e+00	1.000000e-05	1.000000e+05	8.507695e-01	7.422912e-01	7.427871e-01
4	3R_19475452_SNP	19475452	14	T	C	0.284	2.538775e-01	2.540848e+00	1.000000e-05	1.000000e+05	9.205407e-01	9.964195e-01	9.964254e-01
4	3R_19475588_SNP	19475588	4	T	C	0.073	-6.691853e+00	4.291832e+00	2.650458e-01	1.000000e+05	1.210272e-01	1.282294e-01	1.317323e-01
4	3R_19475675_SNP	19475675	15	G	A	0.486	-8.427178e-01	2.286266e+00	1.000000e-05	1.000000e+05	7.129388e-01	5.590049e-01	5.600870e-01
4	3R_19475713_SNP	19475713	17	T	C	0.457	4.438710e-01	2.317435e+00	1.000000e-05	1.000000e+05	8.483617e-01	8.585887e-01	8.588331e-01
4	3R_19475750_SNP	19475750	13	A	T	0.099	4.409034e+00	3.847379e+00	1.000000e-05	1.000000e-05	2.536028e-01	2.500259e-01	7.452960e-01
4	3R_19475912_SNP	19475912	5	G	A	0.127	3.629992e+00	3.299637e+00	1.000000e-05	1.000000e-05	2.730196e-01	2.695623e-01	6.199448e-01
4	3R_19475993_SNP	19475993	5	T	C	0.073	-1.402975e+00	4.279791e+00	1.000000e-05	1.000000e+05	7.435035e-01	4.368929e-01	4.385467e-01
4	3R_19476076_DEL	19476076	5	C	CGCTTAACAAATTTTACCTT	0.053	-5.035768e+00	5.051787e+00	3.142942e-01	1.000000e+05	3.204317e-01	1.746329e-01	1.779236e-01
4	3R_19476177_INS	19476177	11	TCATATTTG	C	0.132	1.774921e+00	3.323969e+00	1.000000e-05	1.000000e-05	5.941381e-01	5.965712e-01	8.781783e-01
4	3R_19476231_SNP	19476231	5	T	A	0.073	5.502600e+00	4.217248e+00	1.000000e-05	1.000000e-05	1.939382e-01	1.901925e-01	6.008975e-01
4	3R_19476250_SNP	19476250	10	T	C	0.131	3.668599e+00	3.321546e+00	1.000000e-05	1.000000e-05	2.711279e-01	2.676576e-01	5.335014e-01
4	3R_19476272_DEL	19476272	11	GGTG	ATATTTA	0.146	3.309080e+00	3.192787e+00	1.000000e-05	1.000000e-05	3.016505e-01	2.984214e-01	6.033308e-01
4	3R_19476333_SNP	19476333	10	A	T	0.103	-6.149987e-01	3.727667e+00	1.000000e-05	1.000000e+05	8.691772e-01	6.634524e-01	6.641659e-01
4	3R_19476337_SNP	19476337	15	T	G	0.121	3.936617e+00	3.480642e+00	1.000000e-05	1.000000e-05	2.598351e-01	2.562933e-01	5.105342e-01
4	3R_19476353_SNP	19476353	11	T	A	0.062	1.178865e+01	4.566283e+00	1.000000e-05	1.000000e-05	1.077712e-02	9.962968e-03	2.250725e-02
4	3R_19476377_SNP	19476377	6	C	T	0.054	1.130434e+01	4.853759e+00	1.000000e-05	1.000000e-05	2.117676e-02	1.985566e-02	4.538000e-02
4	3R_19476379_SNP	19476379	6	G	A	0.054	1.130434e+01	4.853759e+00	1.000000e-05	1.000000e-05	2.117676e-02	1.985566e-02	4.538000e-02
4	3R_19476405_SNP	19476405	6	C	T	0.067	3.638385e+00	4.473463e+00	1.000000e-05	1.000000e-05	4.173031e-01	4.155715e-01	7.006768e-01
4	3R_19476606_SNP	19476606	13	T	G	0.310	2.163132e+00	2.449508e+00	1.000000e-05	1.000000e-05	3.785831e-01	3.762507e-01	3.802970e-01
4	3R_19476642_SNP	19476642	14	T	C	0.383	3.619540e+00	2.324488e+00	1.000000e-05	1.000000e-05	1.215183e-01	1.180712e-01	2.149425e-01
4	3R_19476643_SNP	19476643	14	C	A	0.383	3.995724e+00	2.320316e+00	1.000000e-05	1.000000e-05	8.709282e-02	8.405943e-02	1.608334e-01
4	3R_19476782_INS	19476782	20	TGT	T	0.341	3.082797e+00	2.449682e+00	1.000000e-05	1.000000e-05	2.101593e-01	2.064275e-01	3.229236e-01
4	3R_19476801_SNP	19476801	13	A	G	0.359	1.594415e+00	2.372899e+00	1.000000e-05	1.000000e-05	5.026500e-01	5.026070e-01	6.170393e-01
4	3R_19476804_SNP	19476804	3	G	A	0.066	-1.158310e-02	4.421213e+00	1.000000e-05	1.000000e+05	9.979131e-01	7.000849e-01	7.006916e-01
4	3R_19476872_SNP	19476872	19	G	A	0.441	-1.461111e+00	2.334369e+00	1.000000e-05	1.000000e-05	5.323109e-01	5.329848e-01	5.988805e-01
4	3R_19477164_DEL	19477164	15	CCCAAC	C	0.421	4.081844e+00	2.292473e+00	1.000000e-05	1.000000e-05	7.698492e-02	7.411903e-02	1.288953e-01
4	3R_19477174_SNP	19477174	16	G	A	0.302	9.902336e-01	2.491606e+00	1.000000e-05	1.000000e-05	6.916096e-01	6.978718e-01	9.937122e-01
4	3R_19477186_SNP	19477186	21	G	A	0.321	1.412371e+00	2.496303e+00	1.000000e-05	1.000000e-05	5.723742e-01	5.741427e-01	9.387828e-01
4	3R_19477213_SNP	19477213	15	A	G	0.436	3.070622e+00	2.293117e+00	1.000000e-05	1.000000e-05	1.825500e-01	1.788103e-01	2.449022e-01
4	3R_19477322_SNP	19477322	7	T	G	0.264	-2.323199e+00	2.519394e+00	1.000000e-05	1.000000e+05	3.579242e-01	2.604407e-01	2.631847e-01
4	3R_19477583_SNP	19477583	13	A	G	0.408	-4.908233e+00	2.273491e+00	1.000000e-05	1.683257e-02	3.242721e-02	3.065725e-02	4.363844e-02
4	3R_19477594_SNP	19477594	11	A	G	0.347	3.487193e+00	2.353149e+00	1.000000e-05	1.000000e+05	1.404301e-01	1.175483e-01	1.210799e-01
4	3R_19477599_SNP	19477599	9	A	C	0.164	1.280505e+00	3.016743e+00	1.000000e-05	1.000000e-05	6.718261e-01	6.771680e-01	9.251031e-01
4	3R_19477606_SNP	19477606	11	G	A	0.160	1.668263e+00	3.070614e+00	1.000000e-05	1.000000e-05	5.877194e-01	5.899508e-01	8.227416e-01
4	3R_19477728_SNP	19477728	2	A	G	0.150	-6.107703e+00	3.030796e+00	9.487386e-02	1.220278e-01	4.564493e-02	4.551498e-02	1.310425e-01
4	3R_19477755_SNP	19477755	11	G	A	0.340	5.362668e+00	2.339504e+00	1.000000e-05	1.000000e-05	2.326508e-02	2.185637e-02	6.741845e-02
4	3R_19477803_SNP	19477803	10	C	G	0.503	-5.097595e-01	2.241141e+00	1.000000e-05	1.000000e+05	8.203753e-01	6.761161e-01	6.767915e-01
4	3R_19477958_SNP	19477958	5	T	C	0.087	2.368428e+00	3.916142e+00	1.000000e-05	1.000000e-05	5.462229e-01	5.472593e-01	6.039921e-01
4	3R_19478008_SNP	19478008	13	T	C	0.275	6.712657e-01	2.536576e+00	1.000000e-05	1.000000e-05	7.916495e-01	8.047503e-01	9.073650e-01
4	3R_19478120_SNP	19478120	10	C	T	0.228	-1.023079e+00	2.672250e+00	1.000000e-05	1.000000e-05	7.023637e-01	7.091675e-01	9.381951e-01
4	3R_19478146_SNP	19478146	12	A	T	0.245	1.843090e+00	2.632068e+00	1.000000e-05	1.000000e-05	4.848453e-01	4.844062e-01	7.383511e-01
4	3R_19478180_SNP	19478180	4	A	G	0.093	-5.450964e+00	3.800836e+00	1.295604e-01	1.804183e-01	1.535838e-01	1.602450e-01	2.284666e-01
4	3R_19478231_SNP	19478231	18	C	T	0.336	-6.995548e-01	2.441148e+00	1.000000e-05	1.000000e-05	7.748334e-01	7.864038e-01	9.794620e-01
4	3R_19478252_SNP	19478252	11	G	A	0.389	7.645610e-01	2.305925e+00	1.000000e-05	1.000000e-05	7.406755e-01	7.497083e-01	8.926187e-01
4	3R_19478253_SNP	19478253	2	T	C	0.052	-7.658397e+00	5.093989e+00	4.809182e-01	1.000000e+05	1.348061e-01	1.435595e-01	1.470053e-01
4	3R_19478254_SNP	19478254	3	A	C	0.066	-3.155534e+00	4.436115e+00	3.038778e-02	2.467948e-02	4.779710e-01	4.892241e-01	5.672856e-01
4	3R_19478290_SNP	19478290	8	A	G	0.054	6.426974e+00	4.880405e+00	1.000000e-05	1.000000e-05	1.898562e-01	1.861111e-01	2.887289e-01
4	3R_19478323_SNP	19478323	10	A	G	0.138	-2.114689e-01	3.250030e+00	1.000000e-05	1.000000e+05	9.482063e-01	8.072091e-01	8.075563e-01
4	3R_19478400_SNP	19478400	3	C	G	0.072	-5.184036e+00	4.286071e+00	1.737098e-01	2.447967e-01	2.283456e-01	2.462964e-01	2.559453e-01
4	3R_19478467_SNP	19478467	0	T	C	0.071	-1.954001e+00	4.222930e+00	1.000000e-05	1.000000e-05	6.442324e-01	6.484283e-01	7.400477e-01
4	3R_19478523_DEL	19478523	6	G	GG	0.087	4.713353e+00	3.925797e+00	1.000000e-05	1.000000e-05	2.317700e-01	2.280949e-01	4.278321e-01
4	3R_19478586_SNP	19478586	16	T	C	0.345	1.452188e+00	2.424437e+00	1.000000e-05	1.000000e-05	5.500781e-01	5.512182e-01	9.971884e-01
4	3R_19478796_SNP	19478796	9	C	T	0.103	3.862023e+00	3.665021e+00	1.000000e-05	1.000000e-05	2.936686e-01	2.903698e-01	4.445358e-01
4	3R_19478800_SNP	19478800	10	A	G	0.166	3.604385e-01	3.015226e+00	1.000000e-05	1.000000e+05	9.050058e-01	9.191140e-01	9.192492e-01
4	3R_19478804_SNP	19478804	11	G	T	0.160	1.479131e+00	3.069558e+00	1.000000e-05	1.000000e-05	6.305908e-01	6.342702e-01	7.002340e-01
4	3R_19478869_DEL	19478869	14	T	TCTACTCAT	0.277	-1.172978e+00	2.538820e+00	1.000000e-05	1.000000e+05	6.447297e-01	4.203235e-01	4.220674e-01
4	3R_19478885_SNP	19478885	9	A	G	0.137	4.653838e+00	3.226298e+00	1.000000e-05	1.000000e-05	1.512272e-01	1.475780e-01	3.100242e-01
4	3R_19478905_SNP	19478905	4	T	C	0.060	-4.291115e+00	4.717531e+00	1.158232e-01	1.375065e-01	3.644681e-01	3.905051e-01	3.926178e-01
4	3R_19478910_SNP	19478910	11	T	A	0.285	3.282047e-01	2.491916e+00	1.000000e-05	1.000000e+05	8.953896e-01	8.314479e-01	8.317452e-01
4	3R_19478911_INS	19478911	15	A	AT	0.407	-2.702726e+00	2.311630e+00	1.000000e-05	1.000000e-05	2.441590e-01	2.405347e-01	3.334723e-01
4	3R_19478941_SNP	19478941	11	C	T	0.285	8.168506e-02	2.491986e+00	1.000000e-05	1.000000e+05	9.738938e-01	7.467738e-01	7.472586e-01
4	3R_19479000_DEL	19479000	30	TT	ACGA	0.272	8.813823e-01	2.711823e+00	1.000000e-05	1.000000e+05	7.456168e-01	6.299570e-01	6.307777e-01
4	3R_19479008_DEL	19479008	29	T	TGG	0.270	8.227834e-01	2.707913e+00	1.000000e-05	1.000000e+05	7.616622e-01	6.999197e-01	7.005268e-01
4	3R_19479012_DEL	19479012	25	A	AGAG	0.285	9.389509e-01	2.621814e+00	1.000000e-05	1.000000e+05	7.207427e-01	6.735105e-01	6.741935e-01
4	3R_19479023_MNP	19479023	21	ATT	CAA	0.284	8.922278e-01	2.585547e+00	1.000000e-05	1.000000e+05	7.305092e-01	7.195095e-01	7.200636e-01
4	3R_19479029_INS	19479029	14	GG	T	0.277	6.101422e-01	2.541162e+00	1.000000e-05	1.000000e-05	8.105734e-01	8.257136e-01	9.607108e-01
4	3R_19479032_SNP	19479032	11	G	C	0.264	4.979756e-01	2.551929e+00	1.000000e-05	1.000000e-05	8.455463e-01	8.658508e-01	9.146010e-01
4	3R_19479033_SNP	19479033	13	T	A	0.246	-9.810036e-01	2.628071e+00	1.000000e-05	1.000000e+05	7.094610e-01	3.392948e-01	3.415207e-01
4	3R_19479035_SNP	19479035	15	C	T	0.250	6.169919e-01	2.633730e+00	1.000000e-05	1.000000e-05	8.150942e-01	8.307842e-01	9.705234e-01
4	3R_19479036_SNP	19479036	12	C	A	0.266	-5.992561e-01	2.555445e+00	1.000000e-05	1.000000e+05	8.149111e-01	4.821827e-01	4.836055e-01
4	3R_19479041_DEL	19479041	10	T	TAAGTGCC	0.269	6.131026e-01	2.528042e+00	1.000000e-05	1.000000e-05	8.087036e-01	8.236242e-01	9.684952e-01
4	3R_19479050_SNP	19479050	17	C	T	0.239	9.326336e-01	2.693016e+00	1.000000e-05	1.000000e+05	7.295844e-01	6.751415e-01	6.758197e-01
4	3R_19479084_SNP	19479084	7	A	T	0.101	4.432945e+00	3.659017e+00	1.000000e-05	1.000000e-05	2.275792e-01	2.238898e-01	4.359824e-01
4	3R_19479109_SNP	19479109	14	C	A	0.461	-4.379157e+00	2.252004e+00	1.000000e-05	1.000000e-05	5.367415e-02	5.129926e-02	9.560065e-02
4	3R_19479122_SNP	19479122	13	T	C	0.437	-4.367735e+00	2.255785e+00	1.000000e-05	1.000000e-05	5.469406e-02	5.229409e-02	8.687737e-02
4	3R_19479206_INS	19479206	26	C	CC	0.403	-3.464209e+00	2.405836e+00	1.000000e-05	1.000000e-05	1.519467e-01	1.482941e-01	2.176393e-01
4	3R_19479315_SNP	19479315	9	T	C	0.390	-1.103467e+00	2.287673e+00	1.000000e-05	1.000000e-05	6.302487e-01	6.339156e-01	6.634362e-01
4	3R_19479464_SNP	19479464	9	T	A	0.356	-9.572641e-01	2.331011e+00	1.000000e-05	1.000000e+05	6.818966e-01	5.841998e-01	5.851835e-01
4	3R_19479467_SNP	19479467	8	C	G	0.367	-4.775224e-01	2.308429e+00	1.000000e-05	1.000000e+05	8.363958e-01	7.502274e-01	7.507038e-01
4	3R_19479586_SNP	19479586	14	A	G	0.298	1.133580e+00	2.487144e+00	1.000000e-05	1.000000e-05	6.492016e-01	6.535934e-01	9.186573e-01
4	3R_19479613_INS	19479613	7	CGAC	C	0.061	7.555347e-02	4.680175e+00	1.000000e-05	1.000000e+05	9.871412e-01	9.464933e-01	9.465818e-01
4	3R_19479621_SNP	19479621	18	A	T	0.270	2.857681e+00	2.586734e+00	1.000000e-05	1.000000e-05	2.710157e-01	2.675446e-01	3.688747e-01
4	3R_19479635_SNP	19479635	13	A	G	0.366	-2.778288e+00	2.340269e+00	1.000000e-05	1.000000e-05	2.370140e-01	2.333588e-01	3.889662e-01
4	3R_19479652_SNP	19479652	14	G	A	0.362	-6.704180e-01	2.368961e+00	1.000000e-05	1.000000e+05	7.775612e-01	6.654145e-01	6.661220e-01
4	3R_19479806_SNP	19479806	4	G	T	0.179	2.542546e+00	2.858498e+00	1.000000e-05	1.000000e-05	3.751565e-01	3.727758e-01	4.213043e-01
4	3R_19479826_SNP	19479826	7	C	A	0.324	-2.094652e+00	2.367534e+00	1.000000e-05	1.000000e-05	3.776944e-01	3.753494e-01	5.999447e-01
4	3R_19479866_SNP	19479866	10	A	G	0.152	1.079762e+00	3.123323e+00	1.000000e-05	1.000000e-05	7.300392e-01	7.383993e-01	7.962070e-01
4	3R_19479989_SNP	19479989	10	T	C	0.131	6.840255e-01	3.320965e+00	1.000000e-05	1.000000e+05	8.370885e-01	7.773959e-01	7.778084e-01
4	3R_19479994_SNP	19479994	8	A	G	0.143	2.651495e-01	3.181065e+00	1.000000e-05	1.000000e+05	9.336810e-01	7.337852e-01	7.343024e-01
4	3R_19480170_SNP	19480170	10	G	T	0.359	1.611089e+00	2.358827e+00	1.000000e-05	1.000000e-05	4.956436e-01	4.954418e-01	9.108148e-01
4	3R_19480199_SNP	19480199	5	T	G	0.067	1.698839e-01	4.422039e+00	1.000000e-05	1.000000e+05	9.694052e-01	7.175318e-01	7.180911e-01
4	3R_19480425_SNP	19480425	8	T	A	0.177	-1.988734e+00	2.912833e+00	1.000000e-05	1.000000e-05	4.958047e-01	4.956065e-01	8.794570e-01
4	3R_19480432_SNP	19480432	12	C	A	0.364	3.258895e-01	2.349342e+00	1.000000e-05	1.000000e-05	8.898588e-01	9.230378e-01	9.871740e-01
4	3R_19480471_SNP	19480471	17	G	A	0.391	2.371248e+00	2.349386e+00	1.000000e-05	1.000000e-05	3.144323e-01	3.113241e-01	4.807257e-01
4	3R_19480492_SNP	19480492	14	G	A	0.340	-3.595282e-01	2.400127e+00	1.000000e-05	1.000000e+05	8.811245e-01	7.074855e-01	7.080718e-01
4	3R_19480533_SNP	19480533	14	T	C	0.383	4.275701e-01	2.349449e+00	1.000000e-05	1.000000e-05	8.558351e-01	8.782102e-01	8.883394e-01
4	3R_19480550_SNP	19480550	18	A	C	0.372	3.511083e-01	2.401194e+00	1.000000e-05	1.000000e-05	8.839396e-01	9.145481e-01	9.566020e-01
4	3R_19480560_SNP	19480560	14	G	A	0.355	-4.057506e-01	2.377889e+00	1.000000e-05	1.000000e+05	8.647379e-01	5.340865e-01	5.352722e-01
4	3R_19480606_SNP	19480606	14	C	T	0.383	-3.293763e-02	2.353725e+00	1.000000e-05	1.000000e+05	9.888533e-01	6.835734e-01	6.842269e-01
4	3R_19480650_SNP	19480650	14	A	G	0.504	5.366762e-01	2.278604e+00	1.000000e-05	1.000000e-05	8.141156e-01	8.296842e-01	9.322850e-01
4	3R_19480687_SNP	19480687	16	A	G	0.417	1.744556e+00	2.318283e+00	1.000000e-05	1.000000e-05	4.529017e-01	4.518113e-01	6.312826e-01
4	3R_19480726_SNP	19480726	9	T	C	0.342	1.120388e-01	2.355717e+00	1.000000e-05	1.000000e+05	9.621290e-01	9.223198e-01	9.224494e-01
4	3R_19480731_SNP	19480731	7	T	A	0.162	-1.276337e-01	3.021645e+00	1.000000e-05	1.000000e+05	9.663629e-01	7.311758e-01	7.316997e-01
4	3R_19480957_INS	19480957	30	CCGTGATGGCAGC	C	0.200	2.196031e+00	3.012187e+00	1.000000e-05	1.000000e+05	4.670936e-01	4.119090e-01	4.136998e-01
4	3R_19481060_SNP	19481060	8	A	G	0.204	1.279604e+00	2.759863e+00	1.000000e-05	1.000000e+05	6.435633e-01	5.959867e-01	5.969265e-01
4	3R_19481312_SNP	19481312	20	T	A	0.489	1.203488e+00	2.323109e+00	1.000000e-05	1.000000e+05	6.051764e-01	4.933529e-01	4.947222e-01
4	3R_19481369_SNP	19481369	6	T	C	0.054	3.745702e-01	4.911238e+00	1.000000e-05	1.000000e+05	9.393062e-01	9.870423e-01	9.870637e-01
4	3R_19481385_SNP	19481385	13	G	C	0.282	-1.911920e+00	2.512827e+00	1.000000e-05	1.000000e+05	4.479169e-01	4.126777e-01	4.144642e-01
4	3R_19481472_SNP	19481472	17	T	C	0.500	4.457180e-01	2.298724e+00	1.000000e-05	1.000000e-05	8.465146e-01	8.669999e-01	9.876414e-01
4	3R_19481530_SNP	19481530	10	A	T	0.193	-3.418676e-01	2.843543e+00	1.000000e-05	1.000000e-05	9.044630e-01	9.468051e-01	9.489197e-01
4	3R_19481542_SNP	19481542	8	A	T	0.197	-7.973304e-01	2.796634e+00	1.000000e-05	1.000000e-05	7.759529e-01	7.876184e-01	8.782195e-01
4	3R_19481543_SNP	19481543	20	A	T	0.504	9.408066e-01	2.323313e+00	1.000000e-05	1.000000e-05	6.860896e-01	6.920857e-01	8.274191e-01
4	3R_19481550_SNP	19481550	20	C	A	0.407	-1.585701e+00	2.366752e+00	1.000000e-05	1.000000e-05	5.038805e-01	5.038658e-01	5.895937e-01
4	3R_19481713_SNP	19481713	14	T	C	0.092	-1.217663e+00	3.947961e+00	1.000000e-05	1.000000e+05	7.581788e-01	4.574638e-01	4.590099e-01
4	3R_19481774_SNP	19481774	25	A	C	0.285	1.453336e+00	2.622395e+00	1.000000e-05	1.000000e+05	5.802553e-01	4.454592e-01	4.470675e-01
4	3R_19481813_SNP	19481813	11	A	C	0.326	9.895039e-01	2.396974e+00	1.000000e-05	1.000000e-05	6.803248e-01	6.860508e-01	7.548783e-01
4	3R_19481832_SNP	19481832	22	T	A	0.429	1.952283e+00	2.361092e+00	1.000000e-05	1.000000e-05	4.096147e-01	4.077559e-01	4.387733e-01
4	3R_19481853_SNP	19481853	19	T	C	0.265	-9.408775e-01	2.632581e+00	1.000000e-05	1.000000e-05	7.212901e-01	7.291302e-01	7.542775e-01
4	3R_19481855_SNP	19481855	10	C	A	0.324	1.102107e+00	2.393519e+00	1.000000e-05	1.000000e-05	6.458481e-01	6.501073e-01	6.737898e-01
4	3R_19481871_SNP	19481871	11	A	T	0.208	-2.920260e+00	2.759703e+00	1.000000e-05	1.000000e+05	2.916526e-01	2.490498e-01	2.518700e-01
4	3R_19481926_SNP	19481926	4	A	G	0.119	-5.758695e-01	3.393420e+00	1.000000e-05	1.000000e-05	8.654703e-01	8.901461e-01	9.316700e-01
4	3R_19481980_SNP	19481980	6	T	C	0.154	1.822631e+00	3.080018e+00	1.000000e-05	1.000000e-05	5.548906e-01	5.561621e-01	6.804684e-01
4	3R_19482153_SNP	19482153	11	C	G	0.333	1.108231e+00	2.387985e+00	1.000000e-05	1.000000e-05	6.432500e-01	6.474078e-01	7.364833e-01
4	3R_19482254_SNP	19482254	11	A	C	0.299	-9.439525e-01	2.464030e+00	1.000000e-05	1.000000e+05	7.021861e-01	6.352047e-01	6.360080e-01
4	3R_19482258_SNP	19482258	14	G	C	0.447	-2.468276e+00	2.278090e+00	1.000000e-05	1.000000e-05	2.803090e-01	2.769040e-01	5.233407e-01
4	3R_19482483_SNP	19482483	8	A	G	0.095	4.853375e+00	3.799544e+00	1.000000e-05	1.000000e-05	2.034239e-01	1.996832e-01	3.306393e-01
4	3R_19482489_SNP	19482489	10	C	G	0.090	1.765375e+00	3.923527e+00	1.000000e-05	1.000000e+05	6.533905e-01	4.129558e-01	4.147408e-01
4	3R_19482527_SNP	19482527	13	G	A	0.085	-1.235298e+00	4.070981e+00	1.000000e-05	1.000000e-05	7.619696e-01	7.725069e-01	8.711034e-01
4	3R_19482533_SNP	19482533	11	T	A	0.250	-1.485822e+00	2.594820e+00	1.000000e-05	1.000000e-05	5.677542e-01	5.693883e-01	6.118053e-01
4	3R_19482577_SNP	19482577	17	G	T	0.290	-1.662481e+00	2.529000e+00	1.000000e-05	1.000000e+05	5.119392e-01	4.866268e-01	4.880282e-01
4	3R_19482614_SNP	19482614	6	G	C	0.262	6.516763e-01	2.518293e+00	1.000000e-05	1.000000e-05	7.961574e-01	8.097099e-01	9.311290e-01
4	3R_19482728_SNP	19482728	11	C	T	0.236	1.501405e+00	2.646315e+00	1.000000e-05	1.000000e-05	5.713089e-01	5.730461e-01	6.548863e-01
4	3R_19482758_SNP	19482758	6	G	A	0.168	-4.859878e-01	2.961392e+00	1.000000e-05	1.000000e+05	8.698643e-01	6.723788e-01	6.730652e-01
4	3R_19482816_SNP	19482816	12	A	C	0.413	-4.647822e-01	2.294710e+00	1.000000e-05	1.000000e-05	8.397615e-01	8.590384e-01	9.124399e-01
4	3R_19482824_SNP	19482824	11	C	T	0.222	1.835867e+00	2.701670e+00	1.000000e-05	1.000000e-05	4.978354e-01	4.976828e-01	8.693371e-01
4	3R_19482966_SNP	19482966	7	C	T	0.189	-5.887033e-01	2.838077e+00	1.000000e-05	1.000000e+05	8.359515e-01	7.416288e-01	7.421263e-01
4	3R_19482993_SNP	19482993	11	G	A	0.229	-2.890302e+00	2.665290e+00	1.000000e-05	1.000000e-05	2.798943e-01	2.764862e-01	2.826750e-01
4	3R_19483227_SNP	19483227	8	T	G	0.333	-1.542981e+00	2.367431e+00	1.000000e-05	1.000000e-05	5.155445e-01	5.158041e-01	5.318183e-01
4	3R_19483244_SNP	19483244	9	A	G	0.438	1.512432e+00	2.312442e+00	1.000000e-05	1.000000e-05	5.140736e-01	5.142979e-01	6.310798e-01
4	3R_19483251_SNP	19483251	10	A	C	0.434	1.469379e+00	2.321739e+00	1.000000e-05	1.000000e-05	5.277638e-01	5.283229e-01	6.437154e-01
4	3R_19483287_SNP	19483287	15	G	A	0.407	1.988181e+00	2.376231e+00	1.000000e-05	1.000000e-05	4.040774e-01	4.021294e-01	5.262046e-01
4	3R_19483297_SNP	19483297	15	A	T	0.086	-1.290432e-01	4.080964e+00	1.000000e-05	1.000000e+05	9.748160e-01	8.274926e-01	8.277978e-01
4	3R_19483323_SNP	19483323	10	C	T	0.152	-2.636645e-01	3.160779e+00	1.000000e-05	1.000000e+05	9.336293e-01	2.105712e-01	2.136444e-01
4	3R_19483338_SNP	19483338	12	A	G	0.385	-5.281031e-01	2.323482e+00	1.000000e-05	1.000000e-05	8.205040e-01	8.368899e-01	9.443991e-01
4	3R_19483340_SNP	19483340	12	T	A	0.385	-1.251206e-01	2.323897e+00	1.000000e-05	1.000000e+05	9.571327e-01	7.210956e-01	7.216456e-01
4	3R_19483347_SNP	19483347	8	T	C	0.156	1.150505e+00	3.100773e+00	1.000000e-05	1.000000e+05	7.111256e-01	6.533746e-01	6.541193e-01
4	3R_19483365_SNP	19483365	6	A	T	0.094	8.856259e-02	3.789588e+00	1.000000e-05	1.000000e+05	9.813858e-01	9.575909e-01	9.576609e-01
4	3R_19483376_SNP	19483376	10	T	A	0.255	2.228915e-01	2.646158e+00	1.000000e-05	1.000000e+05	9.329827e-01	8.280768e-01	8.283809e-01
4	3R_19483382_SNP	19483382	8	C	A	0.367	-9.976170e-01	2.316145e+00	1.000000e-05	1.000000e-05	6.672799e-01	6.724227e-01	7.320709e-01
4	3R_19483388_SNP	19483388	7	C	G	0.095	-2.141083e+00	3.787492e+00	1.000000e-05	1.000000e-05	5.727006e-01	5.744786e-01	6.808791e-01
4	3R_19483391_SNP	19483391	8	A	T	0.381	-1.376452e+00	2.296731e+00	1.000000e-05	1.000000e-05	5.498591e-01	5.509933e-01	6.022766e-01
4	3R_19483399_SNP	19483399	15	T	G	0.457	1.277518e-01	2.293362e+00	1.000000e-05	1.000000e+05	9.556500e-01	9.152275e-01	9.153694e-01
4	3R_19483410_SNP	19483410	5	T	C	0.120	3.206668e+00	3.396876e+00	1.000000e-05	1.000000e-05	3.466652e-01	3.439123e-01	6.572706e-01
4	3R_19483420_SNP	19483420	15	G	A	0.400	-1.269215e+00	2.325734e+00	1.000000e-05	1.000000e+05	5.860537e-01	3.408146e-01	3.430308e-01
4	3R_19483432_SNP	19483432	14	A	T	0.454	1.159459e-01	2.283066e+00	1.000000e-05	1.000000e+05	9.595634e-01	9.670671e-01	9.671213e-01
4	3R_19483439_SNP	19483439	4	C	T	0.060	-4.654011e-01	4.641620e+00	1.000000e-05	1.000000e+05	9.202645e-01	5.564452e-01	5.575376e-01
4	3R_19483444_SNP	19483444	11	A	G	0.382	-1.885182e+00	2.323839e+00	1.000000e-05	1.000000e-05	4.184985e-01	4.167870e-01	4.509730e-01
4	3R_19483447_SNP	19483447	8	T	C	0.122	-1.456622e-01	3.426378e+00	1.000000e-05	1.000000e+05	9.661463e-01	8.300966e-01	8.303966e-01
4	3R_19483464_SNP	19483464	10	A	C	0.372	-3.169631e+00	2.312487e+00	1.000000e-05	1.000000e-05	1.725020e-01	1.687789e-01	1.895695e-01
4	3R_19483546_SNP	19483546	3	G	C	0.059	-6.439235e+00	4.738041e+00	3.276169e-01	1.000000e+05	1.761438e-01	1.399536e-01	1.434142e-01
4	3R_19483640_SNP	19483640	9	T	A	0.075	4.656460e+00	4.216505e+00	1.000000e-05	1.000000e-05	2.711902e-01	2.677203e-01	4.966266e-01
4	3R_19483665_SNP	19483665	4	G	C	0.060	7.113575e+00	4.603865e+00	1.000000e-05	1.000000e-05	1.243940e-01	1.209217e-01	2.265603e-01
4	3R_19483811_SNP	19483811	14	A	C	0.326	-8.656527e-01	2.490992e+00	1.000000e-05	1.000000e+05	7.286865e-01	5.567156e-01	5.578069e-01
4	3R_19483866_DEL	19483866	7	A	AA	0.074	9.037123e+00	4.189429e+00	1.000000e-05	1.000000e-05	3.256748e-02	3.080923e-02	1.229143e-01
4	3R_19483867_SNP	19483867	14	G	A	0.071	-5.165767e-01	4.447862e+00	1.000000e-05	1.000000e+05	9.076945e-01	7.344265e-01	7.349421e-01
4	3R_19483956_SNP	19483956	7	A	G	0.095	7.631389e-01	3.791187e+00	1.000000e-05	1.000000e+05	8.407387e-01	8.583031e-01	8.585480e-01
4	3R_19484007_SNP	19484007	5	C	T	0.107	-3.565903e-01	3.583601e+00	1.000000e-05	1.000000e+05	9.208675e-01	6.042567e-01	6.051665e-01
4	3R_19484187_SNP	19484187	12	A	G	0.280	-9.819979e-01	2.553593e+00	1.000000e-05	1.000000e+05	7.011044e-01	5.133339e-01	5.146109e-01
4	3R_19484369_SNP	19484369	6	G	C	0.161	-2.352699e+00	3.010372e+00	1.000000e-05	1.000000e+05	4.357059e-01	4.166823e-01	4.184464e-01
4	3R_19484392_SNP	19484392	11	A	C	0.333	-7.317328e-01	2.429100e+00	1.000000e-05	1.000000e+05	7.636461e-01	5.391948e-01	5.403587e-01
4	3R_19484440_SNP	19484440	14	C	T	0.312	3.574390e+00	2.488500e+00	1.000000e-05	1.000000e-05	1.529540e-01	1.492968e-01	2.101111e-01
4	3R_19484479_SNP	19484479	16	T	C	0.237	4.021500e+00	2.686841e+00	1.000000e-05	1.000000e-05	1.365347e-01	1.329698e-01	1.710601e-01
4	3R_19484650_SNP	19484650	8	T	C	0.075	-5.438647e+00	4.308510e+00	2.069720e-01	1.000000e+05	2.087730e-01	1.967304e-01	1.998906e-01
4	3R_19485027_SNP	19485027	7	A	C	0.061	-4.955803e-01	4.646752e+00	1.000000e-05	1.000000e+05	9.152066e-01	7.695341e-01	7.699646e-01
4	3R_19485362_SNP	19485362	10	A	T	0.331	-2.040274e+00	2.414222e+00	1.000000e-05	1.000000e-05	3.993797e-01	3.973577e-01	5.331102e-01
4	3R_19485864_SNP	19485864	10	A	G	0.172	2.639483e+00	2.972129e+00	1.000000e-05	1.000000e-05	3.759019e-01	3.735316e-01	8.005302e-01
4	3R_19485866_SNP	19485866	11	T	G	0.160	1.834161e+00	3.079553e+00	1.000000e-05	1.000000e-05	5.523327e-01	5.535341e-01	7.724998e-01
4	3R_19485885_SNP	19485885	10	A	G	0.166	1.339606e+00	3.020647e+00	1.000000e-05	1.000000e-05	6.580468e-01	6.627983e-01	9.070929e-01
4	3R_19485945_SNP	19485945	8	G	T	0.075	4.908145e+00	4.221879e+00	1.000000e-05	1.000000e-05	2.468342e-01	2.432226e-01	2.518926e-01
4	3R_19485954_SNP	19485954	8	A	C	0.061	2.234437e+00	4.652782e+00	1.000000e-05	1.000000e+05	6.317495e-01	6.195411e-01	6.203972e-01
4	3R_19485980_SNP	19485980	11	A	G	0.139	2.134495e+00	3.260791e+00	1.000000e-05	1.000000e+05	5.137183e-01	4.522410e-01	4.538140e-01
4	3R_19485985_SNP	19485985	11	A	G	0.160	4.030860e+00	3.062137e+00	1.000000e-05	1.000000e+05	1.900363e-01	1.835774e-01	1.868168e-01
4	3R_19485993_SNP	19485993	11	T	C	0.139	1.931808e+00	3.262602e+00	1.000000e-05	1.000000e+05	5.546589e-01	4.805709e-01	4.820015e-01
4	3R_19486172_SNP	19486172	17	G	A	0.420	-8.881870e-01	2.379479e+00	1.000000e-05	1.000000e+05	7.094678e-01	6.783571e-01	6.790258e-01
4	3R_19486190_SNP	19486190	16	A	G	0.137	2.431559e+00	3.333734e+00	1.000000e-05	1.000000e-05	4.668916e-01	4.660773e-01	6.656061e-01
4	3R_19486285_SNP	19486285	17	A	C	0.406	-3.086293e+00	2.365526e+00	1.000000e-05	1.000000e-05	1.939681e-01	1.902224e-01	3.173376e-01
4	3R_19486334_SNP	19486334	14	A	G	0.170	2.666519e+00	3.033273e+00	1.000000e-05	1.000000e-05	3.807403e-01	3.784388e-01	5.449732e-01
4	3R_19486404_SNP	19486404	16	A	T	0.331	2.736801e-01	2.442331e+00	1.000000e-05	1.000000e+05	9.109261e-01	8.116004e-01	8.119383e-01
4	3R_19486413_SNP	19486413	10	T	C	0.393	8.190442e-01	2.312747e+00	1.000000e-05	1.000000e+05	7.237222e-01	7.220246e-01	7.225721e-01
4	3R_19486420_SNP	19486420	10	T	C	0.131	7.204303e-01	3.341934e+00	1.000000e-05	1.000000e+05	8.296097e-01	5.762395e-01	5.772535e-01
4	3R_19486490_SNP	19486490	3	C	A	0.079	-2.847725e+00	4.052705e+00	1.000000e-05	1.000000e-05	4.833344e-01	4.828628e-01	7.097046e-01
4	3R_19486589_SNP	19486589	22	A	T	0.338	-2.656364e+00	2.489243e+00	1.000000e-05	1.000000e-05	2.876019e-01	2.842532e-01	3.819679e-01
4	3R_19486618_SNP	19486618	6	G	T	0.101	-1.432870e+00	3.672443e+00	1.000000e-05	1.000000e-05	6.969586e-01	7.034863e-01	9.946121e-01
4	3R_19486620_SNP	19486620	5	C	T	0.100	-1.903559e+00	3.669962e+00	1.000000e-05	1.000000e-05	6.047338e-01	6.075109e-01	8.880259e-01
4	3R_19486656_SNP	19486656	3	A	T	0.079	-2.847725e+00	4.052705e+00	1.000000e-05	1.000000e-05	4.833344e-01	4.828628e-01	7.097046e-01
4	3R_19486662_SNP	19486662	16	T	A	0.324	4.288530e+00	2.439697e+00	1.000000e-05	1.000000e+05	8.079246e-02	7.439289e-02	7.788811e-02
4	3R_19486675_SNP	19486675	20	T	C	0.319	5.198785e+00	2.474860e+00	1.000000e-05	1.000000e+05	3.732345e-02	3.205831e-02	3.495902e-02
4	3R_19486701_SNP	19486701	11	C	T	0.194	4.055492e+00	2.841041e+00	1.000000e-05	1.000000e-05	1.554966e-01	1.518281e-01	1.979303e-01
4	3R_19486823_SNP	19486823	22	C	A	0.444	1.746253e+00	2.356097e+00	1.000000e-05	1.000000e-05	4.597378e-01	4.587806e-01	7.061705e-01
4	3R_19487026_INS	19487026	29	A	AA	0.429	-3.339391e+00	2.415015e+00	1.000000e-05	1.000000e-05	1.687659e-01	1.650520e-01	2.977269e-01
4	3R_19487042_SNP	19487042	8	A	G	0.102	3.842334e+00	3.667415e+00	1.000000e-05	1.000000e-05	2.964421e-01	2.931670e-01	3.737512e-01
4	3R_19487153_SNP	19487153	3	A	T	0.086	-8.462155e-01	3.914197e+00	1.000000e-05	1.000000e+05	8.291285e-01	8.336477e-01	8.339406e-01
4	3R_19487421_SNP	19487421	12	G	T	0.280	3.396688e+00	2.498917e+00	1.000000e-05	1.000000e-05	1.760761e-01	1.723459e-01	5.016714e-01
4	3R_19487451_SNP	19487451	22	A	T	0.195	1.516078e+00	2.947978e+00	1.000000e-05	1.000000e+05	6.078051e-01	3.611958e-01	3.632851e-01
4	3R_19487561_SNP	19487561	17	T	A	0.449	1.203591e+00	2.307318e+00	1.000000e-05	1.000000e-05	6.026798e-01	6.053890e-01	8.803267e-01
4	3R_19487685_SNP	19487685	6	A	G	0.141	-1.099457e+00	3.177658e+00	1.000000e-05	1.000000e-05	7.298241e-01	7.381711e-01	8.566866e-01
4	3R_19487780_SNP	19487780	13	T	A	0.317	1.242008e+00	2.432263e+00	1.000000e-05	1.000000e-05	6.103447e-01	6.133097e-01	8.448648e-01
4	3R_19487831_SNP	19487831	8	C	T	0.075	4.461340e+00	4.277718e+00	1.000000e-05	1.000000e-05	2.986388e-01	2.953828e-01	4.639700e-01
4	3R_19487849_SNP	19487849	10	C	A	0.172	-9.612762e-01	3.031990e+00	1.000000e-05	1.000000e-05	7.516447e-01	7.614238e-01	8.676949e-01
4	3R_19487856_SNP	19487856	5	T	C	0.113	-8.536725e-01	3.506279e+00	1.000000e-05	1.000000e+05	8.079699e-01	7.851341e-01	7.855292e-01
4	3R_19487857_SNP	19487857	5	T	C	0.113	-2.563889e+00	3.494718e+00	1.000000e-05	1.000000e+05	4.642940e-01	4.302644e-01	4.319538e-01
4	3R_19487859_SNP	19487859	9	A	G	0.377	-3.157873e+00	2.301595e+00	1.000000e-05	1.000000e-05	1.720735e-01	1.683515e-01	3.827950e-01
4	3R_19487893_SNP	19487893	5	C	T	0.173	-2.751944e+00	2.905873e+00	1.000000e-05	1.000000e-05	3.451275e-01	3.423560e-01	5.064183e-01
4	3R_19488020_SNP	19488020	2	A	C	0.183	1.203841e+00	2.837910e+00	1.000000e-05	1.000000e+05	6.720199e-01	5.920681e-01	5.930223e-01
4	3R_19488037_SNP	19488037	6	A	G	0.181	6.506785e-01	2.883031e+00	1.000000e-05	1.000000e+05	8.217437e-01	6.698467e-01	6.705408e-01
4	3R_19488050_SNP	19488050	5	C	A	0.187	6.369950e-01	2.841259e+00	1.000000e-05	1.000000e+05	8.229069e-01	6.773687e-01	6.780403e-01
4	3R_19488056_SNP	19488056	5	C	T	0.200	4.575969e-01	2.770110e+00	1.000000e-05	1.000000e+05	8.690133e-01	7.741890e-01	7.746088e-01
4	3R_19488058_SNP	19488058	7	A	G	0.189	-5.991836e-01	2.844109e+00	1.000000e-05	1.000000e+05	8.334228e-01	8.256689e-01	8.259778e-01
4	3R_19488069_SNP	19488069	12	C	T	0.273	9.838153e-01	2.560929e+00	1.000000e-05	1.000000e+05	7.013942e-01	6.111212e-01	6.120067e-01
4	3R_19488109_SNP	19488109	5	T	A	0.213	-9.849017e-01	2.707223e+00	1.000000e-05	1.000000e-05	7.165091e-01	7.240764e-01	7.380771e-01
4	3R_19488114_SNP	19488114	3	A	G	0.059	7.455512e+00	4.601524e+00	1.000000e-05	1.000000e-05	1.072564e-01	1.039543e-01	1.855362e-01
4	3R_19488155_SNP	19488155	11	C	T	0.347	-1.452367e+00	2.372215e+00	1.000000e-05	1.000000e-05	5.412931e-01	5.421990e-01	6.325547e-01
4	3R_19488193_SNP	19488193	9	G	T	0.240	3.865346e+00	2.616271e+00	1.000000e-05	1.000000e-05	1.416306e-01	1.380332e-01	2.171683e-01
4	3R_19488273_SNP	19488273	5	C	T	0.060	7.406889e+00	4.603317e+00	1.000000e-05	1.000000e-05	1.096841e-01	1.063548e-01	1.864293e-01
4	3R_19488277_SNP	19488277	14	A	T	0.277	1.659702e+00	2.540432e+00	1.000000e-05	1.000000e-05	5.145404e-01	5.147760e-01	5.194523e-01
4	3R_19488278_SNP	19488278	4	A	C	0.060	7.589215e+00	4.601445e+00	1.000000e-05	1.000000e-05	1.011490e-01	9.791990e-02	1.765384e-01
4	3R_19488288_SNP	19488288	7	T	C	0.203	5.709268e-01	2.764759e+00	1.000000e-05	1.000000e+05	8.366756e-01	7.940866e-01	7.944620e-01
4	3R_19488305_SNP	19488305	12	T	C	0.273	2.245011e+00	2.534653e+00	1.000000e-05	1.000000e+05	3.771635e-01	3.667273e-01	3.687827e-01
4	3R_19488311_SNP	19488311	6	A	C	0.208	2.146063e-01	2.729483e+00	1.000000e-05	1.000000e+05	9.374341e-01	8.876092e-01	8.877999e-01
4	3R_19488340_SNP	19488340	8	A	T	0.211	-9.457826e-01	2.755322e+00	1.000000e-05	1.000000e+05	7.318797e-01	6.626045e-01	6.633205e-01
4	3R_19488416_SNP	19488416	7	T	A	0.243	4.740973e+00	2.563190e+00	1.000000e-05	1.000000e+05	6.630776e-02	3.849057e-02	4.155403e-02
4	3R_19488481_SNP	19488481	5	T	A	0.080	2.504492e+00	4.080477e+00	1.000000e-05	1.000000e-05	5.402820e-01	5.411615e-01	8.663256e-01
4	3R_19488529_SNP	19488529	10	A	T	0.441	-1.715871e+00	2.253844e+00	1.000000e-05	1.000000e+05	4.476523e-01	3.738282e-01	3.758407e-01
4	3R_19488553_SNP	19488553	8	A	T	0.245	-2.134825e+00	2.586139e+00	1.000000e-05	1.000000e+05	4.103886e-01	3.825024e-01	3.844631e-01
4	3R_19488616_SNP	19488616	18	G	T	0.350	-1.500243e+00	2.413507e+00	1.000000e-05	1.000000e-05	5.351343e-01	5.358803e-01	6.018947e-01
4	3R_19488965_SNP	19488965	11	T	G	0.257	-1.676746e-02	2.573644e+00	1.000000e-05	1.000000e+05	9.948103e-01	8.546524e-01	8.549043e-01
4	3R_19489017_DEL	19489017	8	C	CC	0.054	3.982723e+00	4.958361e+00	1.000000e-05	1.000000e-05	4.230939e-01	4.214607e-01	7.105762e-01
4	3R_19489025_SNP	19489025	11	C	A	0.285	-4.768862e+00	2.463304e+00	1.722746e-02	4.376863e-02	5.472804e-02	5.274009e-02	9.431149e-02
4	3R_19489096_SNP	19489096	9	G	A	0.199	-2.966308e+00	2.793066e+00	1.000000e-05	1.000000e-05	2.899083e-01	2.865783e-01	3.361271e-01
4	3R_19489147_SNP	19489147	22	C	T	0.090	4.434341e-01	4.126905e+00	1.000000e-05	1.000000e+05	9.145740e-01	9.569801e-01	9.570512e-01
4	3R_19489180_SNP	19489180	13	C	T	0.261	2.755818e+00	2.578118e+00	1.000000e-05	1.000000e-05	2.867975e-01	2.834425e-01	4.735097e-01
4	3R_19489204_SNP	19489204	15	T	G	0.250	3.951021e+00	2.631291e+00	1.000000e-05	1.000000e-05	1.352873e-01	1.317310e-01	2.139938e-01
4	3R_19489277_SNP	19489277	21	G	C	0.493	-2.342513e+00	2.328014e+00	1.000000e-05	1.000000e-05	3.159052e-01	3.128117e-01	4.780014e-01
4	3R_19489294_INS	19489294	30	TAGT	T	0.304	9.266489e-02	2.624124e+00	1.000000e-05	1.000000e+05	9.718767e-01	4.670526e-01	4.685501e-01
4	3R_19489330_SNP	19489330	16	C	T	0.439	-1.179874e+00	2.313376e+00	1.000000e-05	1.000000e+05	6.107754e-01	5.221733e-01	5.234108e-01
4	3R_19489357_SNP	19489357	17	G	A	0.457	-7.714121e-01	2.311288e+00	1.000000e-05	1.000000e+05	7.390218e-01	6.670223e-01	6.677249e-01
4	3R_19489368_SNP	19489368	20	A	C	0.452	-9.623102e-01	2.338302e+00	1.000000e-05	1.000000e+05	6.812546e-01	6.385781e-01	6.393703e-01
4	3R_19489887_SNP	19489887	16	C	T	0.489	7.437873e-01	2.293282e+00	1.000000e-05	1.000000e-05	7.461318e-01	7.555287e-01	8.239722e-01
4	3R_19489914_SNP	19489914	8	C	T	0.354	1.025662e+00	2.332459e+00	1.000000e-05	1.000000e+05	6.607541e-01	6.102923e-01	6.111807e-01
4	3R_19489986_INS	19489986	19	AC	A	0.404	2.751339e+00	2.347207e+00	1.000000e-05	1.000000e-05	2.429605e-01	2.393307e-01	2.818231e-01
4	3R_19489997_SNP	19489997	26	G	T	0.279	2.415120e+00	2.649568e+00	1.000000e-05	1.000000e+05	3.634675e-01	2.947714e-01	2.972862e-01
4	3R_19490022_SNP	19490022	24	A	T	0.412	2.985072e+00	2.382985e+00	1.000000e-05	1.000000e-05	2.122529e-01	2.085247e-01	2.450358e-01
4	3R_19490024_SNP	19490024	23	A	T	0.402	2.283836e+00	2.389313e+00	1.000000e-05	1.000000e-05	3.406635e-01	3.378391e-01	4.077083e-01
4	3R_19490104_SNP	19490104	7	C	T	0.108	-1.908005e-01	3.581726e+00	1.000000e-05	1.000000e+05	9.575863e-01	8.723034e-01	8.725221e-01
4	3R_19490136_SNP	19490136	8	A	G	0.102	6.802540e+00	3.651108e+00	1.000000e-05	1.000000e-05	6.437162e-02	6.175121e-02	1.000575e-01
4	3R_19490175_SNP	19490175	12	C	T	0.434	-3.382617e+00	2.266382e+00	1.000000e-05	1.000000e-05	1.376359e-01	1.340637e-01	2.312353e-01
4	3R_19490210_SNP	19490210	6	A	G	0.087	6.007340e+00	3.897524e+00	1.000000e-05	1.000000e-05	1.253177e-01	1.218376e-01	2.339563e-01
4	3R_19490280_SNP	19490280	20	C	T	0.437	1.327145e+00	2.371860e+00	1.000000e-05	1.000000e+05	5.766183e-01	5.043786e-01	5.056964e-01
4	3R_19490287_SNP	19490287	20	T	A	0.437	6.041124e-01	2.379920e+00	1.000000e-05	1.000000e+05	7.999643e-01	7.762759e-01	7.766910e-01
4	3R_19490383_SNP	19490383	14	A	G	0.404	-1.932729e+00	2.351628e+00	1.000000e-05	1.000000e-05	4.124392e-01	4.106266e-01	4.857562e-01
4	3R_19490420_SNP	19490420	17	C	G	0.486	-1.039941e+00	2.330931e+00	1.000000e-05	1.000000e-05	6.561249e-01	6.607970e-01	7.399489e-01
4	3R_19490509_SNP	19490509	21	A	G	0.440	-3.233532e-01	2.392533e+00	1.000000e-05	1.000000e+05	8.926713e-01	8.396374e-01	8.399184e-01
4	3R_19490545_SNP	19490545	14	A	C	0.433	-6.548343e-01	2.317243e+00	1.000000e-05	1.000000e-05	7.778741e-01	7.897048e-01	9.304333e-01
4	3R_19490563_SNP	19490563	11	C	G	0.424	-4.337910e-01	2.306091e+00	1.000000e-05	1.000000e-05	8.510440e-01	8.724121e-01	8.868810e-01
4	3R_19490575_SNP	19490575	20	C	T	0.496	6.098976e-01	2.357177e+00	1.000000e-05	1.000000e-05	7.961854e-01	8.097407e-01	8.870459e-01
4	3R_19490585_SNP	19490585	24	G	A	0.405	-1.355599e+00	2.427251e+00	1.000000e-05	1.000000e-05	5.773307e-01	5.792458e-01	7.211637e-01
4	3R_19490625_SNP	19490625	19	T	C	0.390	-2.132724e+00	2.403914e+00	1.000000e-05	1.000000e-05	3.763792e-01	3.740157e-01	5.797679e-01
4	3R_19490710_SNP	19490710	17	G	A	0.471	2.545579e-01	2.338121e+00	1.000000e-05	1.000000e+05	9.134469e-01	6.799674e-01	6.806314e-01
4	3R_19490716_SNP	19490716	3	A	G	0.086	1.669318e+00	3.948583e+00	1.000000e-05	1.000000e-05	6.730651e-01	6.784620e-01	9.199420e-01
4	3R_19490727_DEL	19490727	15	A	AC	0.479	3.524146e-01	2.330293e+00	1.000000e-05	1.000000e+05	8.799933e-01	6.349505e-01	6.357547e-01
4	3R_19490734_SNP	19490734	14	A	G	0.440	-7.432562e-01	2.333924e+00	1.000000e-05	1.000000e-05	7.505749e-01	7.602787e-01	9.730288e-01
4	3R_19490742_SNP	19490742	15	T	A	0.507	1.326165e+00	2.313795e+00	1.000000e-05	1.000000e-05	5.673862e-01	5.690097e-01	8.800891e-01
4	3R_19490790_SNP	19490790	1	A	G	0.091	7.454347e-01	3.817169e+00	1.000000e-05	1.000000e-05	8.454309e-01	8.657139e-01	9.327484e-01
4	3R_19490799_SNP	19490799	15	G	A	0.479	-9.812345e-01	2.305099e+00	1.000000e-05	1.000000e+05	6.709431e-01	5.057854e-01	5.070968e-01
4	3R_19490858_SNP	19490858	16	T	C	0.403	1.346159e+00	2.382072e+00	1.000000e-05	1.000000e-05	5.728245e-01	5.746062e-01	9.001332e-01
4	3R_19491075_SNP	19491075	6	G	C	0.094	2.115294e+00	3.789235e+00	1.000000e-05	1.000000e-05	5.775034e-01	5.794237e-01	6.818747e-01
4	3R_19491131_SNP	19491131	8	G	T	0.252	4.726031e-01	2.583609e+00	1.000000e-05	1.000000e+05	8.551017e-01	8.765861e-01	8.767969e-01
4	3R_19491159_SNP	19491159	17	T	A	0.319	3.039616e+00	2.480407e+00	1.000000e-05	1.000000e-05	2.223008e-01	2.185957e-01	2.659066e-01
4	3R_19491214_SNP	19491214	15	G	A	0.286	7.331787e-01	2.535578e+00	1.000000e-05	1.000000e-05	7.728557e-01	7.842602e-01	9.425641e-01
4	3R_19491312_INS	19491312	12	TTAA	T	0.203	-2.792116e+00	2.802222e+00	1.000000e-05	1.209646e-03	3.206425e-01	3.175964e-01	3.232185e-01
4	3R_19491355_SNP	19491355	17	A	T	0.384	2.744491e+00	2.386662e+00	1.000000e-05	1.000000e-05	2.519793e-01	2.483937e-01	4.065538e-01
4	3R_19491372_SNP	19491372	12	A	G	0.091	9.414565e+00	3.851317e+00	1.000000e-05	1.000000e-05	1.564847e-02	1.457995e-02	7.990424e-02
4	3R_19491374_DEL	19491374	15	T	TTTTATCGTTT	0.200	-9.247166e-01	2.868134e+00	1.000000e-05	1.000000e-05	7.475847e-01	7.570809e-01	7.852209e-01
4	3R_19491446_SNP	19491446	15	T	C	0.329	1.134310e-01	2.474590e+00	1.000000e-05	1.000000e+05	9.634993e-01	9.945352e-01	9.945442e-01
4	3R_19491632_SNP	19491632	6	T	G	0.087	1.724988e+00	3.926677e+00	1.000000e-05	1.000000e-05	6.610682e-01	6.659459e-01	8.631530e-01
4	3R_19491747_SNP	19491747	2	T	G	0.078	-2.044216e+00	4.124757e+00	1.000000e-05	1.000000e+05	6.208948e-01	4.567136e-01	4.582635e-01
4	3R_19491753_SNP	19491753	11	T	C	0.417	-2.709827e+00	2.271293e+00	1.000000e-05	1.000000e-05	2.346983e-01	2.310340e-01	2.638159e-01
4	3R_19491791_SNP	19491791	3	T	C	0.072	1.202905e+01	4.114132e+00	1.000000e-05	1.000000e-05	3.986677e-03	3.608674e-03	2.715704e-02
4	3R_19491798_SNP	19491798	12	C	G	0.420	-1.171243e+00	2.287585e+00	1.000000e-05	1.000000e-05	6.093943e-01	6.123271e-01	8.323249e-01
4	3R_19491824_SNP	19491824	3	T	C	0.066	1.232167e+01	4.302321e+00	1.000000e-05	1.000000e-05	4.775672e-03	4.339514e-03	3.505174e-02
4	3R_19491831_SNP	19491831	2	T	A	0.052	6.587631e+00	4.910090e+00	1.000000e-05	1.000000e-05	1.817099e-01	1.779711e-01	3.627603e-01
4	3R_19491861_SNP	19491861	10	T	C	0.366	-2.788705e+00	2.317820e+00	1.000000e-05	1.000000e-05	2.307857e-01	2.271070e-01	2.334287e-01
4	3R_19491862_SNP	19491862	6	G	C	0.376	-3.820395e+00	2.263755e+00	1.000000e-05	1.000000e-05	9.353194e-02	9.040384e-02	1.296085e-01
4	3R_19491916_SNP	19491916	15	A	G	0.257	-1.887461e+00	2.627391e+00	1.000000e-05	1.000000e+05	4.736267e-01	3.772276e-01	3.792197e-01
4	3R_19492045_SNP	19492045	3	G	A	0.099	-4.098670e+00	3.689260e+00	5.068363e-02	7.046213e-02	2.683341e-01	2.732846e-01	3.834536e-01
4	3R_19492083_SNP	19492083	3	T	A	0.105	-3.734722e+00	3.574975e+00	5.095723e-02	1.000000e+05	2.978272e-01	2.584177e-01	2.611753e-01
4	3R_19492182_SNP	19492182	7	T	A	0.108	-6.609469e+00	3.595468e+00	1.665556e-01	2.289302e-01	6.797346e-02	7.042109e-02	1.064908e-01
4	3R_19492189_DEL	19492189	9	T	TGT	0.240	-9.047923e-01	2.616540e+00	1.000000e-05	1.000000e+05	7.299732e-01	5.007332e-01	5.020679e-01
4	3R_19492227_INS	19492227	14	AA	G	0.418	-3.297540e+00	2.289549e+00	1.000000e-05	1.000000e-05	1.518512e-01	1.481990e-01	2.144962e-01
4	3R_19492236_SNP	19492236	10	A	C	0.434	-2.531570e+00	2.253940e+00	1.000000e-05	1.000000e-05	2.631338e-01	2.596118e-01	3.841672e-01
4	3R_19492259_SNP	19492259	15	T	C	0.457	-1.494483e+00	2.292137e+00	1.000000e-05	1.000000e-05	5.153833e-01	5.156390e-01	6.955123e-01
4	3R_19492275_SNP	19492275	14	A	T	0.454	-2.288210e+00	2.279210e+00	1.000000e-05	1.000000e-05	3.169988e-01	3.139164e-01	5.125425e-01
4	3R_19492311_DEL	19492311	4	C	CGTT	0.086	-3.587033e+00	3.937436e+00	3.090313e-02	4.381835e-02	3.637341e-01	3.690234e-01	4.189276e-01
4	3R_19492312_SNP	19492312	24	T	G	0.107	1.111361e+01	3.711106e+00	1.000000e-05	1.000000e-05	3.208236e-03	2.890610e-03	3.262158e-02
4	3R_19492319_SNP	19492319	11	A	T	0.285	1.128526e-01	2.501472e+00	1.000000e-05	1.000000e+05	9.640753e-01	9.131207e-01	9.132662e-01
4	3R_19492330_SNP	19492330	4	T	C	0.099	1.017070e+01	3.579613e+00	1.000000e-05	1.000000e-05	5.109978e-03	4.649973e-03	4.401230e-02
4	3R_19492400_SNP	19492400	10	G	T	0.441	-4.848503e-01	2.273796e+00	1.000000e-05	1.000000e-05	8.314303e-01	8.493673e-01	9.145910e-01
4	3R_19492416_SNP	19492416	13	G	C	0.493	1.705053e+00	2.268610e+00	1.000000e-05	1.000000e-05	4.534627e-01	4.523831e-01	5.496522e-01
4	3R_19492419_SNP	19492419	9	A	G	0.308	-1.174096e+00	2.416723e+00	1.000000e-05	1.000000e-05	6.277933e-01	6.313705e-01	6.381246e-01
4	3R_19492477_SNP	19492477	10	C	T	0.483	2.550270e+00	2.233717e+00	1.000000e-05	1.000000e-05	2.553675e-01	2.518002e-01	3.816973e-01
4	3R_19492613_SNP	19492613	2	A	G	0.085	-4.326082e+00	3.928148e+00	6.450385e-02	8.292649e-02	2.725057e-01	2.799907e-01	4.150843e-01
4	3R_19492639_SNP	19492639	9	G	C	0.144	1.267942e+00	3.193552e+00	1.000000e-05	1.000000e-05	6.919008e-01	6.981774e-01	9.885473e-01
4	3R_19492725_SNP	19492725	8	A	G	0.401	6.635434e-02	2.270834e+00	1.000000e-05	1.000000e+05	9.767273e-01	8.822462e-01	8.824466e-01
4	3R_19492740_SNP	19492740	13	A	C	0.408	5.522618e-01	2.303470e+00	1.000000e-05	1.000000e+05	8.108455e-01	7.836247e-01	7.840231e-01
4	3R_19492746_SNP	19492746	12	G	A	0.524	-1.127067e+00	2.262575e+00	1.000000e-05	1.000000e+05	6.191092e-01	5.962903e-01	5.972291e-01
4	3R_19492916_SNP	19492916	5	G	C	0.053	9.840352e+00	4.866696e+00	1.000000e-05	1.000000e-05	4.493284e-02	4.278906e-02	1.672601e-01
4	3R_19492969_SNP	19492969	7	T	C	0.054	5.338609e+00	4.935453e+00	1.000000e-05	1.000000e-05	2.811053e-01	2.777063e-01	6.971757e-01
4	3R_19493287_INS	19493287	9	ATAAG	A	0.356	-1.056506e+00	2.331351e+00	1.000000e-05	1.000000e+05	6.510704e-01	6.513760e-01	6.521270e-01
4	3R_19493290_SNP	19493290	6	T	A	0.369	-1.406728e+00	2.288069e+00	1.000000e-05	1.000000e-05	5.395993e-01	5.404610e-01	5.582388e-01
4	3R_19493415_SNP	19493415	6	T	A	0.349	-2.562415e+00	2.311397e+00	1.000000e-05	1.000000e-05	2.693537e-01	2.658715e-01	2.925731e-01
4	3R_19493498_SNP	19493498	17	C	T	0.486	5.493694e-01	2.299542e+00	1.000000e-05	1.000000e-05	8.115019e-01	8.267528e-01	8.695534e-01
4	3R_19493509_SNP	19493509	10	G	C	0.366	-2.364690e+00	2.321794e+00	1.000000e-05	1.000000e-05	3.100705e-01	3.069198e-01	3.412603e-01
4	3R_19493516_SNP	19493516	1	G	A	0.052	5.338371e+00	4.919717e+00	1.000000e-05	1.000000e-05	2.795967e-01	2.761863e-01	5.729087e-01
4	3R_19493528_SNP	19493528	7	G	T	0.088	1.255963e+01	3.786859e+00	1.000000e-05	1.000000e-05	1.139728e-03	1.004321e-03	1.248897e-02
4	3R_19493584_SNP	19493584	9	A	G	0.315	-1.778360e+00	2.401790e+00	1.000000e-05	1.000000e-05	4.601806e-01	4.592321e-01	7.820897e-01
4	3R_19493634_SNP	19493634	9	G	T	0.075	8.314262e+00	4.204913e+00	1.000000e-05	1.000000e-05	4.981942e-02	4.754274e-02	1.643591e-01
4	3R_19493660_SNP	19493660	6	A	T	0.060	3.606986e+00	4.672134e+00	1.000000e-05	1.000000e-05	4.413006e-01	4.399916e-01	7.870339e-01
4	3R_19493853_INS	19493853	24	GG	G	0.435	1.992925e+00	2.374722e+00	1.000000e-05	1.000000e-05	4.026613e-01	4.006908e-01	8.509411e-01
4	3R_19493931_SNP	19493931	9	A	G	0.219	-1.233306e+00	2.698642e+00	1.000000e-05	1.000000e-05	6.483165e-01	6.526732e-01	7.337178e-01
4	3R_19493944_SNP	19493944	7	T	G	0.297	-2.816895e+00	2.416247e+00	1.000000e-05	1.000000e+05	2.455155e-01	1.916864e-01	1.948775e-01
4	3R_19494074_INS	19494074	24	AT	A	0.405	1.000354e+00	2.417251e+00	1.000000e-05	1.000000e-05	6.795749e-01	6.852664e-01	8.697437e-01
4	3R_19494159_SNP	19494159	18	G	C	0.299	2.321257e-02	2.522403e+00	1.000000e-05	1.000000e+05	9.926696e-01	9.541127e-01	9.541885e-01
4	3R_19494241_SNP	19494241	3	A	C	0.079	5.235485e-01	4.059356e+00	1.000000e-05	1.000000e+05	8.975493e-01	7.782214e-01	7.786321e-01
4	3R_19494259_SNP	19494259	11	A	C	0.132	1.024190e+01	3.234391e+00	1.000000e-05	1.000000e-05	1.864346e-03	1.660347e-03	2.460087e-02
4	3R_19494322_SNP	19494322	4	A	T	0.060	5.149720e+00	4.691179e+00	1.000000e-05	1.000000e-05	2.740516e-01	2.706014e-01	5.139200e-01
4	3R_19494329_SNP	19494329	3	G	A	0.066	5.672846e+00	4.465060e+00	1.000000e-05	1.000000e-05	2.058488e-01	2.021108e-01	4.045229e-01
4	3R_19494331_SNP	19494331	4	A	C	0.060	5.759135e+00	4.671344e+00	1.000000e-05	1.000000e-05	2.195296e-01	2.158172e-01	4.495958e-01
4	3R_19494337_SNP	19494337	13	A	G	0.063	1.350046e+01	4.545405e+00	1.000000e-05	1.000000e-05	3.460611e-03	3.123046e-03	1.179641e-02
4	3R_19494340_SNP	19494340	3	A	G	0.053	6.670376e+00	4.911483e+00	1.000000e-05	1.000000e-05	1.764386e-01	1.727077e-01	3.513951e-01
4	3R_19494380_SNP	19494380	2	C	T	0.052	6.587631e+00	4.910090e+00	1.000000e-05	1.000000e-05	1.817099e-01	1.779711e-01	3.627603e-01
4	3R_19494408_SNP	19494408	3	G	A	0.053	6.599201e+00	4.909803e+00	1.000000e-05	1.000000e-05	1.809230e-01	1.771852e-01	3.596145e-01
4	3R_19494735_SNP	19494735	11	A	G	0.382	-2.573586e+00	2.305861e+00	1.000000e-05	1.000000e-05	2.661380e-01	2.626349e-01	3.341491e-01
4	3R_19494803_SNP	19494803	6	T	A	0.054	6.235195e+00	4.913408e+00	1.000000e-05	1.000000e-05	2.063750e-01	2.026377e-01	3.961036e-01
4	3R_19494911_SNP	19494911	14	G	A	0.482	2.602259e+00	2.291410e+00	1.000000e-05	1.000000e-05	2.578870e-01	2.543338e-01	3.957919e-01
4	3R_19494949_SNP	19494949	15	C	A	0.500	1.971329e+00	2.303389e+00	1.000000e-05	1.000000e-05	3.934342e-01	3.913205e-01	5.414109e-01
4	3R_19495196_SNP	19495196	2	A	C	0.052	7.042342e-02	4.951648e+00	1.000000e-05	1.000000e+05	9.886713e-01	6.882353e-01	6.888754e-01
4	3R_19495440_SNP	19495440	15	C	A	0.386	4.198754e+00	2.320283e+00	1.000000e-05	1.000000e-05	7.233565e-02	6.955521e-02	1.425765e-01
4	3R_19495451_DEL	19495451	14	G	GG	0.390	3.293489e+00	2.322196e+00	1.000000e-05	1.000000e-05	1.581604e-01	1.544812e-01	2.706683e-01
4	3R_19495484_SNP	19495484	16	C	A	0.410	2.745321e+00	2.330554e+00	1.000000e-05	1.000000e-05	2.406499e-01	2.370099e-01	4.252518e-01
4	3R_19495516_SNP	19495516	14	C	T	0.418	2.564260e+00	2.299678e+00	1.000000e-05	1.000000e-05	2.665882e-01	2.630880e-01	5.174580e-01
4	3R_19495574_SNP	19495574	13	T	C	0.380	3.403602e+00	2.321684e+00	1.000000e-05	1.000000e-05	1.447125e-01	1.410971e-01	2.518594e-01
4	3R_19495617_SNP	19495617	13	T	G	0.380	3.400466e+00	2.320443e+00	1.000000e-05	1.000000e-05	1.448669e-01	1.412506e-01	2.489937e-01
4	3R_19495751_SNP	19495751	19	T	C	0.419	2.582891e+00	2.336520e+00	1.000000e-05	1.000000e-05	2.707142e-01	2.672411e-01	4.363585e-01
4	3R_19496223_SNP	19496223	3	T	A	0.053	5.469329e+00	4.930977e+00	1.000000e-05	1.000000e-05	2.691055e-01	2.656216e-01	5.637304e-01
4	3R_19496240_SNP	19496240	3	C	T	0.053	5.351658e+00	4.930812e+00	1.000000e-05	1.000000e-05	2.794849e-01	2.760738e-01	5.829326e-01
4	3R_19496342_SNP	19496342	5	C	G	0.060	9.152404e-01	4.639197e+00	1.000000e-05	1.000000e-05	8.438687e-01	8.638661e-01	8.739563e-01
4	3R_19496456_SNP	19496456	13	G	A	0.063	-9.267786e-01	4.689313e+00	1.000000e-05	1.000000e+05	8.435936e-01	4.757067e-01	4.771611e-01
4	3R_19496609_SNP	19496609	4	T	A	0.053	-2.529222e-01	4.909205e+00	1.000000e-05	1.000000e+05	9.589788e-01	6.693532e-01	6.700487e-01
4	3R_19496683_INS	19496683	14	TT	T	0.305	-9.048723e-01	2.471471e+00	1.000000e-05	1.000000e+05	7.147793e-01	6.897238e-01	6.903596e-01
4	3R_19496803_SNP	19496803	3	A	G	0.059	-1.991476e+00	4.634747e+00	1.000000e-05	1.000000e+05	6.680342e-01	4.332694e-01	4.349426e-01
4	3R_19496828_SNP	19496828	22	G	A	0.353	3.262955e+00	2.433514e+00	1.000000e-05	1.000000e-05	1.819725e-01	1.782334e-01	3.546719e-01
4	3R_19497308_INS	19497308	8	TT	T	0.068	8.523766e+00	4.412484e+00	1.000000e-05	1.000000e+05	5.525208e-02	1.125889e-03	1.661903e-03
4	3R_19497351_SNP	19497351	5	A	T	0.080	4.411650e+00	4.078720e+00	1.000000e-05	1.000000e-05	2.811317e-01	2.777329e-01	5.707685e-01
4	3R_19497426_SNP	19497426	2	G	T	0.105	-2.942724e+00	3.561941e+00	9.871828e-03	1.000000e+05	4.100097e-01	3.936701e-01	3.955653e-01
4	3R_19497473_DEL	19497473	18	CTC	C	0.299	-3.058991e-01	2.534452e+00	1.000000e-05	1.000000e+05	9.040909e-01	6.557751e-01	6.565123e-01
4	3R_19497532_SNP	19497532	9	T	C	0.329	-2.009762e-01	2.377318e+00	1.000000e-05	1.000000e+05	9.327391e-01	9.433475e-01	9.434414e-01
4	3R_19497562_SNP	19497562	0	T	A	0.052	-8.042353e+00	5.028879e+00	4.365834e-01	1.000000e+05	1.118453e-01	1.244622e-01	1.279763e-01
4	3R_19497669_SNP	19497669	2	A	T	0.092	-6.713462e+00	3.814743e+00	3.950773e-01	1.000000e+05	8.044106e-02	7.677520e-02	8.028168e-02
4	3R_19497711_SNP	19497711	13	A	T	0.239	-1.484342e+00	2.680392e+00	1.000000e-05	1.000000e+05	5.805445e-01	4.951889e-01	4.965495e-01
4	3R_19497733_SNP	19497733	13	T	G	0.141	4.465207e+00	3.249885e+00	1.000000e-05	1.000000e+05	1.714773e-01	1.482100e-01	1.516355e-01
4	3R_19497749_SNP	19497749	13	G	A	0.120	2.807159e+00	3.480969e+00	1.000000e-05	1.000000e+05	4.212547e-01	2.930112e-01	2.955376e-01
4	3R_19497763_SNP	19497763	6	A	T	0.094	2.205599e+00	3.805334e+00	1.000000e-05	1.000000e-05	5.630377e-01	5.645369e-01	7.632965e-01
4	3R_19497766_SNP	19497766	13	G	C	0.120	8.228315e-01	3.488343e+00	1.000000e-05	1.000000e+05	8.138430e-01	6.130773e-01	6.139559e-01
4	3R_19497786_SNP	19497786	18	A	C	0.409	2.408410e+00	2.338946e+00	1.000000e-05	1.000000e-05	3.047872e-01	3.015867e-01	6.392239e-01
4	3R_19497787_SNP	19497787	18	A	C	0.409	1.785852e+00	2.344472e+00	1.000000e-05	1.000000e-05	4.474022e-01	4.462070e-01	8.502770e-01
4	3R_19497836_SNP	19497836	13	A	T	0.500	1.367031e+00	2.269600e+00	1.000000e-05	1.000000e-05	5.478569e-01	5.489372e-01	8.180839e-01
4	3R_19497870_SNP	19497870	7	T	A	0.358	3.409002e-01	2.316826e+00	1.000000e-05	1.000000e+05	8.832157e-01	8.365772e-01	8.368643e-01
4	3R_19497911_SNP	19497911	3	T	G	0.086	-2.164584e+00	3.912777e+00	1.000000e-05	1.000000e+05	5.809329e-01	4.828865e-01	4.843059e-01
4	3R_19497966_SNP	19497966	1	A	G	0.071	6.849662e-01	4.227305e+00	1.000000e-05	1.000000e-05	8.714945e-01	8.978420e-01	9.399536e-01
4	3R_19497968_SNP	19497968	4	C	G	0.073	-8.291354e-01	4.239471e+00	1.000000e-05	1.000000e+05	8.452039e-01	7.189850e-01	7.195405e-01
4	3R_19498102_SNP	19498102	7	C	T	0.378	-1.285470e+00	2.300690e+00	1.000000e-05	1.000000e+05	5.771665e-01	5.744901e-01	5.755110e-01
4	3R_19498177_SNP	19498177	2	G	C	0.052	-3.976219e+00	4.980580e+00	1.259759e-01	1.000000e+05	4.259161e-01	3.571299e-01	3.592442e-01
4	3R_19498254_SNP	19498254	12	C	T	0.413	2.596584e+00	2.294644e+00	1.000000e-05	1.000000e+05	2.595912e-01	2.076505e-01	2.107423e-01
4	3R_19498283_SNP	19498283	14	C	A	0.326	-3.589260e-01	2.425831e+00	1.000000e-05	1.000000e+05	8.825704e-01	8.415692e-01	8.418464e-01
4	3R_19498456_SNP	19498456	7	T	A	0.108	6.391559e-01	3.607445e+00	1.000000e-05	1.000000e+05	8.596053e-01	2.352314e-01	2.381437e-01
4	3R_19498562_INS	19498562	14	AA	A	0.291	8.047783e-01	2.501939e+00	1.000000e-05	1.000000e-05	7.481508e-01	7.576859e-01	9.493910e-01
4	3R_19498601_SNP	19498601	14	G	A	0.461	1.941208e-01	2.296512e+00	1.000000e-05	1.000000e+05	9.327474e-01	7.079839e-01	7.085689e-01
4	3R_19498614_SNP	19498614	5	A	T	0.180	-1.712959e+00	2.883667e+00	1.000000e-05	1.000000e-05	5.533811e-01	5.546112e-01	5.824928e-01
4	3R_19498667_SNP	19498667	17	C	T	0.246	2.447855e+00	2.673996e+00	1.000000e-05	1.000000e+05	3.614161e-01	1.596557e-01	1.630264e-01
4	3R_19498798_SNP	19498798	7	C	G	0.095	4.432363e+00	3.776260e+00	1.000000e-05	1.000000e-05	2.423334e-01	2.387008e-01	3.654021e-01
4	3R_19498894_SNP	19498894	19	G	A	0.243	-2.753584e+00	2.691309e+00	1.000000e-05	1.000000e+05	3.078676e-01	1.624484e-01	1.658049e-01
4	3R_19498912_SNP	19498912	10	G	A	0.338	-3.834641e+00	2.354363e+00	8.093784e-03	1.000000e+05	1.054393e-01	7.373148e-02	7.722330e-02
4	3R_19498987_SNP	19498987	13	C	T	0.359	-2.675368e+00	2.350748e+00	1.000000e-05	1.000000e-05	2.568727e-01	2.533138e-01	2.820391e-01
4	3R_19499033_SNP	19499033	4	T	G	0.159	2.068561e-01	3.071846e+00	1.000000e-05	1.000000e+05	9.464001e-01	8.110843e-01	8.114234e-01
4	3R_19499134_SNP	19499134	4	G	T	0.086	-9.493758e-01	3.945801e+00	1.000000e-05	1.000000e+05	8.101862e-01	5.089777e-01	5.102744e-01
4	3R_19499155_SNP	19499155	8	A	T	0.102	4.234915e+00	3.667695e+00	1.000000e-05	1.000000e-05	2.500446e-01	2.464490e-01	6.727997e-01
4	3R_19499164_SNP	19499164	14	A	C	0.496	-4.213872e-01	2.277306e+00	1.000000e-05	1.000000e+05	8.534462e-01	8.066340e-01	8.069824e-01
4	3R_19499167_SNP	19499167	14	A	T	0.447	-1.784401e+00	2.300424e+00	1.000000e-05	1.000000e-05	4.391411e-01	4.377925e-01	5.345775e-01
4	3R_19499184_SNP	19499184	6	G	A	0.081	-3.465413e-01	4.092451e+00	1.000000e-05	1.000000e+05	9.326287e-01	6.695782e-01	6.702731e-01
4	3R_19499214_INS	19499214	4	AC	A	0.086	-8.258374e-01	3.952045e+00	1.000000e-05	1.000000e+05	8.347557e-01	4.351077e-01	4.367711e-01
4	3R_19499216_INS	19499216	6	TGGAAACA	T	0.074	-1.203871e+00	4.257639e+00	1.000000e-05	1.000000e+05	7.777490e-01	3.673982e-01	3.694496e-01
4	3R_19499292_SNP	19499292	8	T	A	0.197	-3.236877e-01	2.831228e+00	1.000000e-05	1.000000e+05	9.091289e-01	6.937930e-01	6.944173e-01
4	3R_19499293_SNP	19499293	11	T	C	0.194	3.793202e-02	2.879020e+00	1.000000e-05	1.000000e+05	9.895052e-01	8.430172e-01	8.432916e-01
4	3R_19499322_SNP	19499322	13	A	G	0.204	-1.544736e-01	2.848997e+00	1.000000e-05	1.000000e+05	9.568308e-01	7.400156e-01	7.405171e-01
4	3R_19499334_SNP	19499334	13	A	T	0.225	-8.772372e-02	2.744163e+00	1.000000e-05	1.000000e+05	9.745400e-01	8.069179e-01	8.072657e-01
4	3R_19499346_SNP	19499346	11	T	A	0.222	-6.134620e-02	2.739365e+00	1.000000e-05	1.000000e+05	9.821628e-01	7.968415e-01	7.972109e-01
4	3R_19499365_SNP	19499365	6	A	G	0.114	1.594348e+00	3.477730e+00	1.000000e-05	1.000000e-05	6.472877e-01	6.516036e-01	6.960976e-01
4	3R_19499374_SNP	19499374	14	C	T	0.270	-1.493108e+00	2.593776e+00	1.000000e-05	1.000000e+05	5.657028e-01	5.447223e-01	5.458630e-01
4	3R_19499582_SNP	19499582	12	C	G	0.105	3.092513e+00	3.752156e+00	1.000000e-05	1.000000e-05	4.111194e-01	4.092852e-01	7.721373e-01
4	3R_19499730_SNP	19499730	7	A	G	0.095	-4.313354e-01	3.814485e+00	1.000000e-05	1.000000e+05	9.101177e-01	6.559794e-01	6.567160e-01
4	3R_19499795_SNP	19499795	5	C	T	0.067	1.980714e+00	4.480270e+00	1.000000e-05	1.000000e-05	6.590474e-01	6.638405e-01	9.060236e-01
4	3R_19499828_SNP	19499828	14	A	G	0.248	-1.616340e+00	2.649091e+00	1.000000e-05	1.000000e+05	5.426743e-01	3.398758e-01	3.420980e-01
4	3R_19499882_SNP	19499882	16	T	G	0.439	-1.110396e+00	2.304736e+00	1.000000e-05	1.000000e+05	6.306491e-01	5.696646e-01	5.707042e-01
4	3R_19499904_SNP	19499904	15	A	T	0.450	1.880600e+00	2.288416e+00	1.000000e-05	1.000000e-05	4.124829e-01	4.106710e-01	4.243652e-01
4	3R_19499931_SNP	19499931	12	G	C	0.455	-4.293203e-01	2.266699e+00	1.000000e-05	1.000000e+05	8.500294e-01	7.431229e-01	7.436167e-01
4	3R_19499934_SNP	19499934	14	G	T	0.454	4.174238e-01	2.283193e+00	1.000000e-05	1.000000e-05	8.551793e-01	8.774117e-01	9.330720e-01
4	3R_19500013_SNP	19500013	20	C	T	0.400	4.088276e-02	2.420765e+00	1.000000e-05	1.000000e+05	9.865478e-01	9.293065e-01	9.294242e-01
4	3R_19500153_SNP	19500153	11	G	A	0.111	-1.600426e+00	3.578138e+00	1.000000e-05	1.000000e-05	6.553103e-01	6.599489e-01	7.024585e-01
4	3R_19500163_SNP	19500163	5	T	C	0.173	-2.751999e+00	2.914412e+00	1.000000e-05	1.000000e+05	3.465289e-01	3.232369e-01	3.255654e-01
4	3R_19500196_SNP	19500196	5	T	C	0.253	-3.747350e+00	2.526895e+00	1.000000e-05	2.624661e-02	1.401486e-01	1.363929e-01	1.574271e-01
4	3R_19500198_SNP	19500198	5	A	C	0.253	-3.946319e+00	2.525189e+00	8.047527e-03	3.685474e-02	1.201836e-01	1.171229e-01	1.371621e-01
4	3R_19500208_SNP	19500208	4	T	A	0.086	4.741177e+00	3.911485e+00	1.000000e-05	1.000000e-05	2.273484e-01	2.236582e-01	2.870814e-01
4	3R_19500249_SNP	19500249	4	C	T	0.219	-1.548619e+00	2.676053e+00	1.000000e-05	1.000000e-05	5.636515e-01	5.651681e-01	6.474926e-01
4	3R_19500261_SNP	19500261	11	C	A	0.083	9.645558e+00	3.996154e+00	1.000000e-05	1.000000e-05	1.698037e-02	1.584793e-02	3.734096e-02
4	3R_19500278_SNP	19500278	11	C	A	0.354	1.981818e+00	2.377495e+00	1.000000e-05	1.000000e-05	4.058293e-01	4.039092e-01	4.258371e-01
4	3R_19500316_SNP	19500316	6	C	A	0.081	3.766415e+00	4.084840e+00	1.000000e-05	1.000000e-05	3.579653e-01	3.553535e-01	5.132666e-01
4	3R_19500331_SNP	19500331	5	T	C	0.313	-2.385270e+00	2.382037e+00	1.000000e-05	1.000000e+05	3.182454e-01	2.993867e-01	3.018709e-01
4	3R_19500339_DEL	19500339	7	A	AA	0.257	-2.537175e+00	2.562198e+00	1.000000e-05	1.000000e-05	3.236337e-01	3.206197e-01	3.508387e-01
4	3R_19500351_SNP	19500351	14	A	T	0.348	-2.823873e+00	2.390990e+00	1.000000e-05	1.000000e+05	2.394287e-01	2.252002e-01	2.281786e-01
4	3R_19500355_SNP	19500355	10	A	T	0.359	-2.738603e+00	2.342950e+00	1.000000e-05	1.000000e+05	2.442860e-01	2.001692e-01	2.033081e-01
4	3R_19500366_SNP	19500366	5	G	T	0.327	-2.899781e+00	2.347555e+00	1.000000e-05	1.000000e+05	2.186490e-01	2.032642e-01	2.063837e-01
4	3R_19500374_SNP	19500374	19	T	A	0.257	-2.201287e+00	2.666371e+00	1.000000e-05	1.000000e-05	4.103396e-01	4.084926e-01	4.149344e-01
4	3R_19500375_INS	19500375	4	TGTTGCTTATTCT	T	0.325	-2.995367e+00	2.342933e+00	1.000000e-05	1.000000e+05	2.030329e-01	1.852307e-01	1.884604e-01
4	3R_19500380_INS	19500380	4	AAG	A	0.325	-2.995367e+00	2.342933e+00	1.000000e-05	1.000000e+05	2.030329e-01	1.852307e-01	1.884604e-01
4	3R_19500383_SNP	19500383	4	T	A	0.325	-2.995367e+00	2.342933e+00	1.000000e-05	1.000000e+05	2.030329e-01	1.852307e-01	1.884604e-01
4	3R_19500384_SNP	19500384	6	T	A	0.315	-2.630530e+00	2.378097e+00	1.000000e-05	1.000000e+05	2.704096e-01	2.423967e-01	2.452613e-01
4	3R_19500388_SNP	19500388	6	T	C	0.322	-3.421046e+00	2.359464e+00	1.000000e-05	1.000000e+05	1.491396e-01	1.390414e-01	1.425057e-01
4	3R_19500420_SNP	19500420	3	G	A	0.283	-8.755527e-01	2.438839e+00	1.000000e-05	1.000000e-05	7.200904e-01	7.278612e-01	8.887631e-01
4	3R_19500427_SNP	19500427	3	A	G	0.283	-9.669600e-01	2.436490e+00	1.000000e-05	1.000000e-05	6.920230e-01	6.983055e-01	9.365005e-01
4	3R_19500428_SNP	19500428	4	A	T	0.285	-9.987758e-01	2.440746e+00	1.000000e-05	1.000000e-05	6.829621e-01	6.888107e-01	8.522736e-01
4	3R_19500450_SNP	19500450	3	A	G	0.059	-5.624489e+00	4.805776e+00	3.814888e-01	1.000000e+05	2.436877e-01	1.907742e-01	1.939707e-01
4	3R_19500472_INS	19500472	8	CAATGC	C	0.299	-1.330584e+00	2.439860e+00	1.000000e-05	1.000000e-05	5.863104e-01	5.884982e-01	7.706352e-01
4	3R_19500688_INS	19500688	22	A	AA	0.361	8.234007e-01	2.453714e+00	1.000000e-05	1.000000e-05	7.376555e-01	7.464925e-01	8.879252e-01
4	3R_19500721_SNP	19500721	14	G	A	0.404	-4.813517e-01	2.322487e+00	1.000000e-05	1.000000e+05	8.360866e-01	8.261451e-01	8.264531e-01
4	3R_19500793_SNP	19500793	7	A	C	0.101	1.063144e-01	3.683631e+00	1.000000e-05	1.000000e+05	9.770131e-01	7.878315e-01	7.882206e-01
4	3R_19500823_SNP	19500823	11	A	T	0.264	3.154345e+00	2.543018e+00	1.000000e-05	1.000000e-05	2.167409e-01	2.130218e-01	2.702681e-01
4	3R_19500853_SNP	19500853	12	A	C	0.105	-5.180713e+00	3.729779e+00	1.905229e-01	1.000000e+05	1.668603e-01	1.468125e-01	1.502442e-01
4	3R_19500901_SNP	19500901	14	A	G	0.163	1.448102e+00	3.080906e+00	1.000000e-05	1.000000e-05	6.390111e-01	6.430058e-01	6.613522e-01
4	3R_19500958_SNP	19500958	10	A	G	0.131	-4.553615e-02	3.328744e+00	1.000000e-05	1.000000e+05	9.891035e-01	9.118733e-01	9.120210e-01
4	3R_19500986_INS	19500986	9	TT	T	0.336	2.931462e+00	2.353208e+00	1.000000e-05	1.000000e+05	2.147802e-01	1.992363e-01	2.023810e-01
4	3R_19500994_SNP	19500994	6	T	A	0.262	-3.370373e+00	2.511569e+00	1.000000e-05	1.000000e-05	1.816169e-01	1.778783e-01	2.164924e-01
4	3R_19501011_SNP	19501011	3	G	C	0.059	8.064522e+00	4.620276e+00	1.000000e-05	1.000000e-05	8.292498e-02	7.995775e-02	1.601606e-01
4	3R_19501079_SNP	19501079	16	T	A	0.417	2.140777e+00	2.344222e+00	1.000000e-05	1.000000e+05	3.625761e-01	3.528819e-01	3.550225e-01
4	3R_19501190_SNP	19501190	12	A	G	0.490	6.304483e-01	2.271299e+00	1.000000e-05	1.000000e-05	7.817183e-01	7.938881e-01	9.730940e-01
4	3R_19501362_SNP	19501362	13	T	A	0.275	-3.009861e-01	2.560582e+00	1.000000e-05	1.000000e+05	9.065826e-01	6.578697e-01	6.586004e-01
4	3R_19501395_INS	19501395	8	TTCATTGCA	T	0.231	-2.163766e+00	2.675849e+00	1.000000e-05	1.000000e+05	4.199931e-01	2.603332e-01	2.630779e-01
4	3R_19501397_SNP	19501397	9	G	A	0.267	-1.518909e+00	2.567896e+00	1.000000e-05	1.000000e+05	5.550644e-01	3.304439e-01	3.327261e-01
4	3R_19501421_SNP	19501421	10	T	C	0.255	-1.876377e+00	2.617432e+00	1.000000e-05	1.000000e+05	4.745501e-01	2.709987e-01	2.736720e-01
4	3R_19501460_SNP	19501460	15	C	G	0.329	6.506156e-02	2.433270e+00	1.000000e-05	1.000000e+05	9.787035e-01	9.486539e-01	9.487389e-01
4	3R_19501463_SNP	19501463	16	A	C	0.309	-4.663785e-02	2.482822e+00	1.000000e-05	1.000000e+05	9.850379e-01	6.415670e-01	6.423494e-01
4	3R_19501492_SNP	19501492	22	T	A	0.414	-1.031939e-01	2.377926e+00	1.000000e-05	1.000000e+05	9.654423e-01	5.386982e-01	5.398642e-01
4	3R_19501511_SNP	19501511	17	T	A	0.065	3.951288e+00	4.642328e+00	1.000000e-05	1.000000e+05	3.960285e-01	3.462673e-01	3.484492e-01
4	3R_19501621_SNP	19501621	10	A	T	0.469	-1.163371e+00	2.244650e+00	1.000000e-05	1.000000e-05	6.050123e-01	6.077986e-01	7.178952e-01
4	3R_19501640_SNP	19501640	10	C	G	0.455	-4.640582e-01	2.252070e+00	1.000000e-05	1.000000e-05	8.370209e-01	8.558401e-01	9.513878e-01
4	3R_19501760_SNP	19501760	17	T	C	0.464	-6.924856e-01	2.314685e+00	1.000000e-05	1.000000e-05	7.652186e-01	7.760070e-01	9.003298e-01
4	3R_19501835_SNP	19501835	24	G	T	0.527	2.216978e+00	2.362570e+00	1.000000e-05	1.000000e-05	3.495401e-01	3.468223e-01	4.717649e-01
4	3R_19501895_SNP	19501895	9	T	G	0.507	-2.343876e-01	2.233836e+00	1.000000e-05	1.000000e-05	9.165728e-01	9.755542e-01	9.894937e-01
4	3R_19501944_SNP	19501944	0	T	G	0.052	8.170600e-01	4.941667e+00	1.000000e-05	1.000000e+05	8.688953e-01	8.508113e-01	8.510706e-01
4	3R_19502064_SNP	19502064	12	A	C	0.140	7.126101e+00	3.216365e+00	1.000000e-05	1.000000e-05	2.820726e-02	2.660531e-02	3.353157e-02
4	3R_19502093_SNP	19502093	8	C	A	0.116	6.654307e+00	3.472783e+00	1.000000e-05	1.000000e-05	5.722539e-02	5.476478e-02	9.877363e-02
4	3R_19502355_SNP	19502355	10	G	A	0.297	-6.182624e-01	2.453388e+00	1.000000e-05	1.000000e+05	8.013788e-01	6.949335e-01	6.955545e-01
4	3R_19502426_SNP	19502426	7	T	A	0.230	1.531856e+00	2.638806e+00	1.000000e-05	1.000000e-05	5.624297e-01	5.639116e-01	7.401503e-01
4	3R_19502428_SNP	19502428	2	A	T	0.059	-2.098217e+00	4.634655e+00	1.000000e-05	1.000000e+05	6.513934e-01	4.333679e-01	4.350406e-01
4	3R_19502452_SNP	19502452	6	G	T	0.074	5.644416e+00	4.256881e+00	1.000000e-05	1.000000e-05	1.868450e-01	1.831014e-01	3.066592e-01
4	3R_19502453_SNP	19502453	4	A	G	0.079	4.568959e+00	4.088870e+00	1.000000e-05	1.000000e-05	2.655807e-01	2.620740e-01	3.951981e-01
4	3R_19502534_SNP	19502534	11	T	C	0.062	1.173097e+01	4.552449e+00	1.000000e-05	1.000000e-05	1.092219e-02	1.009993e-02	2.378199e-02
4	3R_19502650_SNP	19502650	6	T	C	0.060	5.840418e+00	4.670962e+00	1.000000e-05	1.000000e-05	2.130868e-01	2.093602e-01	2.744452e-01
4	3R_19502674_SNP	19502674	5	A	T	0.073	7.810059e-01	4.226552e+00	1.000000e-05	1.000000e+05	8.536435e-01	7.351267e-01	7.356405e-01
4	3R_19502720_SNP	19502720	8	A	T	0.061	8.469613e+00	4.630477e+00	1.000000e-05	1.000000e-05	6.934416e-02	6.662174e-02	1.669488e-01
4	3R_19502729_SNP	19502729	7	G	A	0.061	8.441064e+00	4.630508e+00	1.000000e-05	1.000000e-05	7.027984e-02	6.753901e-02	1.704942e-01
4	3R_19502740_SNP	19502740	16	G	A	0.194	-3.248618e+00	2.917501e+00	1.624703e-02	1.000000e+05	2.672544e-01	1.928166e-01	1.960008e-01
4	3R_19502747_SNP	19502747	12	A	T	0.315	-3.891510e+00	2.442653e+00	1.819637e-02	1.000000e+05	1.132043e-01	8.469177e-02	8.822584e-02
4	3R_19502749_SNP	19502749	3	A	C	0.086	-4.138277e+00	3.953720e+00	1.512046e-01	1.000000e+05	2.969091e-01	2.159662e-01	2.190047e-01
4	3R_19502789_SNP	19502789	12	G	A	0.357	-1.905434e+00	2.388788e+00	1.000000e-05	1.000000e+05	4.263139e-01	4.169012e-01	4.186641e-01
4	3R_19502797_SNP	19502797	11	G	C	0.444	-2.069906e+00	2.287608e+00	1.000000e-05	1.000000e+05	3.669852e-01	3.221020e-01	3.244378e-01
4	3R_19502818_INS	19502818	15	A	AT	0.250	-4.978900e+00	2.670650e+00	1.102497e-01	1.000000e+05	6.420767e-02	6.110343e-02	6.450503e-02
4	3R_19502820_SNP	19502820	12	C	T	0.357	-1.400819e+00	2.388015e+00	1.000000e-05	1.000000e+05	5.583399e-01	4.917450e-01	4.931219e-01
4	3R_19503221_SNP	19503221	14	G	C	0.199	2.544188e-03	2.867963e+00	1.000000e-05	1.000000e+05	9.992934e-01	7.085708e-01	7.091542e-01
4	3R_19503499_SNP	19503499	6	C	T	0.094	4.347547e+00	3.774661e+00	1.000000e-05	1.000000e+05	2.512234e-01	2.071273e-01	2.102224e-01
4	3R_19503559_SNP	19503559	9	T	C	0.144	-2.116436e+00	3.178975e+00	1.000000e-05	1.000000e+05	5.065733e-01	3.378020e-01	3.400373e-01
4	3R_19503646_SNP	19503646	14	G	A	0.248	3.623912e+00	2.633716e+00	1.000000e-05	1.000000e-05	1.708552e-01	1.671360e-01	3.921486e-01
4	3R_19503914_SNP	19503914	5	C	A	0.147	5.376220e+00	3.083809e+00	1.000000e-05	1.000000e-05	8.329100e-02	8.031780e-02	1.617760e-01
4	3R_19504092_SNP	19504092	11	G	A	0.389	-3.564692e+00	2.290017e+00	1.905853e-02	1.000000e+05	1.216398e-01	5.774775e-02	6.111586e-02
4	3R_19504142_SNP	19504142	12	A	C	0.217	5.078430e+00	2.722716e+00	1.000000e-05	1.000000e-05	6.408000e-02	6.146580e-02	1.044516e-01
4	3R_19504177_SNP	19504177	9	A	G	0.075	9.171797e+00	4.168259e+00	1.000000e-05	1.000000e-05	2.928821e-02	2.764635e-02	6.579168e-02
4	3R_19504273_SNP	19504273	9	A	G	0.212	-5.355391e-01	2.746011e+00	1.000000e-05	1.000000e+05	8.456343e-01	7.937071e-01	7.940833e-01
4	3R_19504376_SNP	19504376	9	G	T	0.055	6.776505e+00	4.885352e+00	1.000000e-05	1.000000e-05	1.674398e-01	1.637295e-01	2.252864e-01
4	3R_19504423_SNP	19504423	12	T	A	0.287	-4.186339e-01	2.495680e+00	1.000000e-05	1.000000e+05	8.670081e-01	7.491468e-01	7.496258e-01
4	3R_19504431_SNP	19504431	17	T	A	0.355	1.338435e+00	2.403404e+00	1.000000e-05	1.000000e-05	5.784206e-01	5.803684e-01	6.711423e-01
4	3R_19504464_SNP	19504464	13	G	A	0.296	6.346744e-01	2.480740e+00	1.000000e-05	1.000000e-05	7.984197e-01	8.122063e-01	9.722371e-01
4	3R_19504521_SNP	19504521	12	T	G	0.175	1.711576e-01	3.005721e+00	1.000000e-05	1.000000e+05	9.546646e-01	9.878265e-01	9.878465e-01
4	3R_19504529_SNP	19504529	16	T	C	0.158	3.057636e+00	3.126053e+00	1.000000e-05	1.000000e-05	3.295722e-01	3.266221e-01	4.116738e-01
4	3R_19504543_SNP	19504543	16	G	A	0.345	3.166815e-01	2.431312e+00	1.000000e-05	1.000000e+05	8.965398e-01	9.216187e-01	9.217496e-01
4	3R_19504578_SNP	19504578	9	A	G	0.178	3.091208e-01	2.944483e+00	1.000000e-05	1.000000e+05	9.165277e-01	9.476612e-01	9.477478e-01
4	3R_19504594_SNP	19504594	5	A	G	0.087	2.238283e+00	3.913545e+00	1.000000e-05	1.000000e-05	5.682126e-01	5.698599e-01	7.386681e-01
4	3R_19504687_SNP	19504687	6	A	G	0.067	9.851800e-02	4.438669e+00	1.000000e-05	1.000000e+05	9.823212e-01	7.830186e-01	7.834185e-01
4	3R_19504774_SNP	19504774	24	A	G	0.458	1.981523e-02	2.393537e+00	1.000000e-05	1.000000e+05	9.934055e-01	9.120314e-01	9.121788e-01
4	3R_19504845_SNP	19504845	7	T	G	0.061	7.547624e+00	4.603690e+00	1.000000e-05	1.000000e-05	1.031829e-01	9.992868e-02	2.543889e-01
4	3R_19504864_SNP	19504864	2	C	G	0.052	5.496336e+00	4.884101e+00	1.000000e-05	1.000000e-05	2.622134e-01	2.586859e-01	5.696102e-01
4	3R_19504869_SNP	19504869	8	A	T	0.340	-5.026634e-01	2.385418e+00	1.000000e-05	1.000000e-05	8.333853e-01	8.516234e-01	9.451814e-01
4	3R_19504979_SNP	19504979	7	G	T	0.399	1.768212e+00	2.274584e+00	1.000000e-05	1.000000e-05	4.381439e-01	4.367771e-01	4.712810e-01
4	3R_19504989_SNP	19504989	12	C	T	0.357	1.283831e+00	2.362106e+00	1.000000e-05	1.000000e-05	5.875742e-01	5.898012e-01	6.492876e-01
4	3R_19505015_SNP	19505015	8	T	G	0.401	9.138506e-01	2.292530e+00	1.000000e-05	1.000000e-05	6.907319e-01	6.969513e-01	7.874338e-01
4	3R_19505027_SNP	19505027	7	A	G	0.385	1.081302e+00	2.304852e+00	1.000000e-05	1.000000e-05	6.396406e-01	6.436593e-01	7.582837e-01
4	3R_19505030_SNP	19505030	8	T	A	0.388	1.299239e+00	2.309464e+00	1.000000e-05	1.000000e-05	5.745552e-01	5.763879e-01	7.029529e-01
4	3R_19505042_SNP	19505042	9	A	T	0.377	1.165403e+00	2.326264e+00	1.000000e-05	1.000000e-05	6.171125e-01	6.203098e-01	7.071897e-01
4	3R_19505055_SNP	19505055	8	G	T	0.333	-1.143374e+00	2.398910e+00	1.000000e-05	1.000000e-05	6.343155e-01	6.381330e-01	6.536849e-01
4	3R_19505384_SNP	19505384	6	T	C	0.114	5.262430e+00	3.455528e+00	1.000000e-05	1.000000e-05	1.298611e-01	1.263444e-01	1.916648e-01
4	3R_19505422_SNP	19505422	7	A	T	0.122	6.073783e+00	3.362458e+00	1.000000e-05	1.000000e-05	7.284164e-02	7.005163e-02	1.193690e-01
4	3R_19505597_SNP	19505597	10	C	A	0.283	-5.843852e-01	2.501725e+00	1.000000e-05	1.000000e+05	8.156154e-01	6.452038e-01	6.459746e-01
4	3R_19505733_SNP	19505733	7	A	G	0.135	6.261727e-01	3.246299e+00	1.000000e-05	1.000000e+05	8.473040e-01	7.742930e-01	7.747126e-01
4	3R_19505755_SNP	19505755	8	G	T	0.143	1.037248e+00	3.184890e+00	1.000000e-05	1.000000e-05	7.451162e-01	7.544443e-01	9.519038e-01
4	3R_19505762_SNP	19505762	6	C	T	0.081	-9.461198e-01	4.063744e+00	1.000000e-05	1.000000e+05	8.162146e-01	6.384308e-01	6.392236e-01
4	3R_19505764_SNP	19505764	9	A	G	0.130	9.708778e-01	3.320537e+00	1.000000e-05	1.000000e-05	7.703904e-01	7.815919e-01	9.621920e-01
4	3R_19506047_SNP	19506047	14	G	A	0.270	1.080169e+00	2.560785e+00	1.000000e-05	1.000000e-05	6.737585e-01	6.791863e-01	9.806924e-01
4	3R_19506121_SNP	19506121	14	T	A	0.418	9.045979e-01	2.309950e+00	1.000000e-05	1.000000e-05	6.958954e-01	7.023697e-01	8.448287e-01
4	3R_19506130_SNP	19506130	14	C	A	0.447	-6.533105e-02	2.297254e+00	1.000000e-05	1.000000e+05	9.773495e-01	8.882490e-01	8.884385e-01
4	3R_19506172_SNP	19506172	5	A	G	0.140	1.852655e-01	3.175383e+00	1.000000e-05	1.000000e+05	9.535510e-01	9.191636e-01	9.192987e-01
4	3R_19506298_SNP	19506298	8	A	G	0.170	1.550427e-01	2.963252e+00	1.000000e-05	1.000000e+05	9.583410e-01	7.896694e-01	7.900544e-01
4	3R_19506320_SNP	19506320	7	A	G	0.074	4.673200e+00	4.253337e+00	1.000000e-05	1.000000e-05	2.736302e-01	2.701771e-01	4.359897e-01
4	3R_19506538_SNP	19506538	17	G	T	0.246	2.434019e+00	2.666981e+00	1.000000e-05	1.000000e-05	3.628722e-01	3.603243e-01	5.168276e-01
4	3R_19506787_SNP	19506787	4	T	C	0.113	-1.965034e+00	3.488365e+00	1.000000e-05	1.000000e+05	5.740532e-01	5.279861e-01	5.291982e-01
4	3R_19506817_SNP	19506817	2	A	C	0.072	2.285621e+00	4.235490e+00	1.000000e-05	1.000000e-05	5.902380e-01	5.925481e-01	6.282929e-01
4	3R_19506979_SNP	19506979	6	T	C	0.060	9.099854e+00	4.598942e+00	1.000000e-05	1.000000e-05	4.965861e-02	4.738615e-02	7.838689e-02
4	3R_19506982_SNP	19506982	6	C	T	0.248	1.287914e-01	2.563687e+00	1.000000e-05	1.000000e+05	9.599997e-01	9.592534e-01	9.593207e-01
4	3R_19507114_SNP	19507114	5	G	A	0.100	2.275485e+00	3.703393e+00	1.000000e-05	1.000000e-05	5.398483e-01	5.407164e-01	6.350312e-01
4	3R_19507235_SNP	19507235	14	G	A	0.106	9.415110e-01	3.711708e+00	1.000000e-05	1.000000e+05	8.001012e-01	5.605255e-01	5.616014e-01
4	3R_19507253_SNP	19507253	8	C	T	0.184	2.369946e+00	2.880049e+00	1.000000e-05	1.000000e-05	4.118631e-01	4.100411e-01	5.114436e-01
4	3R_19507352_SNP	19507352	11	C	A	0.188	1.048191e+00	2.885718e+00	1.000000e-05	1.000000e-05	7.169349e-01	7.245262e-01	7.573356e-01
4	3R_19507418_SNP	19507418	7	T	C	0.182	1.560291e+00	2.869778e+00	1.000000e-05	1.000000e-05	5.874461e-01	5.896690e-01	6.807347e-01
4	3R_19507493_SNP	19507493	12	A	G	0.119	1.030327e+00	3.485986e+00	1.000000e-05	1.000000e-05	7.679675e-01	7.789733e-01	8.382638e-01
4	3R_19507541_SNP	19507541	9	G	A	0.110	4.924843e-02	3.577601e+00	1.000000e-05	1.000000e+05	9.890349e-01	9.499787e-01	9.500614e-01
4	3R_19507709_SNP	19507709	13	C	T	0.246	1.287056e+00	2.628234e+00	1.000000e-05	1.000000e+05	6.250495e-01	5.716945e-01	5.727262e-01
4	3R_19507724_SNP	19507724	1	T	C	0.065	5.607508e+00	4.409089e+00	1.000000e-05	1.000000e-05	2.053844e-01	2.016458e-01	2.722430e-01
4	3R_19507730_SNP	19507730	1	A	G	0.065	5.607508e+00	4.409089e+00	1.000000e-05	1.000000e-05	2.053844e-01	2.016458e-01	2.722430e-01
4	3R_19507742_SNP	19507742	1	A	G	0.065	5.607508e+00	4.409089e+00	1.000000e-05	1.000000e-05	2.053844e-01	2.016458e-01	2.722430e-01
4	3R_19507829_SNP	19507829	9	A	G	0.164	2.567254e+00	3.012169e+00	1.000000e-05	1.000000e-05	3.953917e-01	3.933079e-01	5.633942e-01
4	3R_19507867_SNP	19507867	9	G	C	0.144	2.820527e-01	3.182934e+00	1.000000e-05	1.000000e+05	9.295053e-01	9.361389e-01	9.362450e-01
4	3R_19507876_SNP	19507876	18	T	C	0.146	-2.131736e+00	3.266589e+00	1.000000e-05	1.000000e+05	5.150078e-01	4.411294e-01	4.427606e-01
4	3R_19507910_SNP	19507910	17	A	T	0.290	1.255266e+00	2.530962e+00	1.000000e-05	1.000000e+05	6.206361e-01	5.973625e-01	5.982973e-01
4	3R_19508009_SNP	19508009	2	C	A	0.052	-7.453255e+00	5.008114e+00	2.726141e-01	3.372060e-01	1.387604e-01	1.525963e-01	3.647933e-01
4	3R_19508093_SNP	19508093	2	G	C	0.124	-2.594206e-02	3.322411e+00	1.000000e-05	1.000000e+05	9.937803e-01	9.419542e-01	9.420504e-01
4	3R_19508127_SNP	19508127	3	C	T	0.145	1.211798e+00	3.121199e+00	1.000000e-05	1.000000e+05	6.983761e-01	5.844512e-01	5.854339e-01
4	3R_19508147_SNP	19508147	12	T	C	0.210	2.234827e+00	2.771706e+00	1.000000e-05	1.000000e+05	4.213294e-01	3.308319e-01	3.331116e-01
4	3R_19508171_SNP	19508171	12	T	C	0.210	2.252865e+00	2.772032e+00	1.000000e-05	1.000000e+05	4.176541e-01	3.305780e-01	3.328593e-01
4	3R_19508175_SNP	19508175	17	C	T	0.210	2.472389e+00	2.817150e+00	1.000000e-05	1.000000e+05	3.815347e-01	3.177329e-01	3.200971e-01
4	3R_19508307_SNP	19508307	5	G	T	0.067	6.666683e-01	4.422253e+00	1.000000e-05	1.000000e+05	8.803704e-01	8.320209e-01	8.323171e-01
4	3R_19508309_DEL	19508309	5	C	TGT	0.067	6.666683e-01	4.422253e+00	1.000000e-05	1.000000e+05	8.803704e-01	8.320209e-01	8.323171e-01
4	3R_19508314_SNP	19508314	5	T	C	0.067	6.666683e-01	4.422253e+00	1.000000e-05	1.000000e+05	8.803704e-01	8.320209e-01	8.323171e-01
4	3R_19508401_SNP	19508401	22	A	G	0.496	2.897354e+00	2.346044e+00	1.000000e-05	1.000000e-05	2.187377e-01	2.150234e-01	2.431336e-01
4	3R_19508573_SNP	19508573	8	G	A	0.061	2.314016e+00	4.643266e+00	1.000000e-05	1.000000e-05	6.189510e-01	6.222125e-01	9.097728e-01
4	3R_19508577_SNP	19508577	14	A	G	0.227	1.335717e+00	2.711575e+00	1.000000e-05	1.000000e-05	6.230074e-01	6.264123e-01	8.705408e-01
4	3R_19508647_SNP	19508647	8	C	G	0.116	-9.081769e-02	3.480431e+00	1.000000e-05	1.000000e+05	9.792167e-01	8.030545e-01	8.034105e-01
4	3R_19508696_SNP	19508696	15	C	A	0.414	-8.617285e-01	2.318207e+00	1.000000e-05	1.000000e-05	7.106175e-01	7.178593e-01	8.218522e-01
4	3R_19508740_INS	19508740	2	GAGAG	G	0.052	-4.293738e+00	4.977961e+00	1.083171e-01	9.864465e-02	3.897440e-01	4.173003e-01	6.010580e-01
4	3R_19508796_SNP	19508796	17	A	T	0.254	1.739877e-01	2.642298e+00	1.000000e-05	1.000000e+05	9.475861e-01	9.760996e-01	9.761390e-01
4	3R_19508802_SNP	19508802	11	T	C	0.354	1.412340e+00	2.358518e+00	1.000000e-05	1.000000e-05	5.501809e-01	5.513238e-01	5.542492e-01
4	3R_19508844_SNP	19508844	7	G	A	0.196	2.167945e+00	2.833782e+00	1.000000e-05	1.000000e-05	4.454364e-01	4.442042e-01	4.719745e-01
4	3R_19508911_SNP	19508911	4	C	A	0.093	-4.275452e-01	3.811596e+00	1.000000e-05	1.000000e-05	9.108369e-01	9.597856e-01	9.779685e-01
4	3R_19509057_SNP	19509057	14	T	A	0.390	-9.281103e-01	2.382335e+00	1.000000e-05	1.000000e+05	6.973924e-01	6.653289e-01	6.660366e-01
4	3R_19509115_SNP	19509115	7	C	A	0.162	2.593727e+00	3.040546e+00	1.000000e-05	1.000000e-05	3.949758e-01	3.928856e-01	4.698685e-01
4	3R_19509234_SNP	19509234	7	C	G	0.135	1.530128e+00	3.282168e+00	1.000000e-05	1.000000e-05	6.417438e-01	6.458433e-01	8.359423e-01
4	3R_19509316_SNP	19509316	6	C	T	0.208	1.316335e+00	2.721492e+00	1.000000e-05	1.000000e-05	6.293081e-01	6.329405e-01	8.594294e-01
4	3R_19509329_SNP	19509329	4	T	G	0.172	4.416396e-01	2.908680e+00	1.000000e-05	1.000000e+05	8.795184e-01	8.627147e-01	8.629513e-01
4	3R_19509613_SNP	19509613	5	T	C	0.220	-3.003806e+00	2.653693e+00	1.000000e-05	1.000000e+05	2.594447e-01	1.601352e-01	1.635036e-01
4	3R_19509640_SNP	19509640	15	A	G	0.364	-9.642053e-01	2.396803e+00	1.000000e-05	1.000000e+05	6.880372e-01	5.337893e-01	5.349762e-01
4	3R_19509648_SNP	19509648	11	A	T	0.389	-6.771896e-01	2.337515e+00	1.000000e-05	1.000000e+05	7.724368e-01	6.049660e-01	6.058733e-01
4	3R_19509713_INS	19509713	14	AA	A	0.376	-4.442233e-01	2.352419e+00	1.000000e-05	1.000000e+05	8.504726e-01	5.595831e-01	5.606629e-01
4	3R_19509725_SNP	19509725	13	T	G	0.380	-8.349889e-01	2.337523e+00	1.000000e-05	1.000000e+05	7.214293e-01	4.929551e-01	4.943263e-01
4	3R_19509732_SNP	19509732	16	T	C	0.403	-1.261171e+00	2.337176e+00	1.000000e-05	1.000000e+05	5.902536e-01	4.481788e-01	4.497729e-01
4	3R_19509930_SNP	19509930	16	G	T	0.417	9.475424e-01	2.320600e+00	1.000000e-05	1.000000e+05	6.836150e-01	6.784003e-01	6.790689e-01
4	3R_19509932_SNP	19509932	9	T	A	0.267	2.472982e-01	2.525001e+00	1.000000e-05	1.000000e+05	9.221091e-01	9.321038e-01	9.322167e-01
4	3R_19510000_SNP	19510000	10	C	T	0.297	6.171661e-01	2.457891e+00	1.000000e-05	1.000000e-05	8.020792e-01	8.162558e-01	9.074636e-01
4	3R_19510013_SNP	19510013	8	T	A	0.272	1.228176e+00	2.505740e+00	1.000000e-05	1.000000e-05	6.247382e-01	6.282050e-01	7.771310e-01
4	3R_19510158_SNP	19510158	7	C	T	0.291	-1.294997e+00	2.441150e+00	1.000000e-05	1.000000e+05	5.965489e-01	5.757594e-01	5.767753e-01
4	3R_19510333_SNP	19510333	8	A	C	0.184	-3.392736e+00	2.877721e+00	2.601967e-02	6.143806e-02	2.402538e-01	2.401283e-01	2.460397e-01
4	3R_19510347_SNP	19510347	10	G	A	0.428	-3.967361e-01	2.284184e+00	1.000000e-05	1.000000e-05	8.623415e-01	8.862250e-01	9.358792e-01
4	3R_19510365_SNP	19510365	10	C	T	0.428	-8.116304e-01	2.281298e+00	1.000000e-05	1.000000e-05	7.225018e-01	7.304122e-01	9.253150e-01
4	3R_19510419_SNP	19510419	6	C	A	0.107	-4.190727e+00	3.591749e+00	1.210733e-01	1.000000e+05	2.451326e-01	1.397840e-01	1.432453e-01
4	3R_19510427_SNP	19510427	12	T	C	0.126	-4.512668e+00	3.419921e+00	1.441861e-01	1.000000e+05	1.889780e-01	1.236093e-01	1.271258e-01
4	3R_19510443_SNP	19510443	7	T	G	0.196	-5.174876e+00	2.783002e+00	1.529481e-01	1.000000e+05	6.489529e-02	4.795191e-02	5.119267e-02
4	3R_19510991_SNP	19510991	11	C	T	0.111	1.915735e-02	3.597621e+00	1.000000e-05	1.000000e+05	9.957583e-01	6.495919e-01	6.503486e-01
4	3R_19510995_SNP	19510995	7	C	G	0.169	-1.972355e+00	2.964435e+00	1.000000e-05	1.000000e+05	5.068418e-01	3.296260e-01	3.319134e-01
4	3R_19511021_SNP	19511021	9	G	A	0.274	1.290298e+00	2.529921e+00	1.000000e-05	1.000000e-05	6.107806e-01	6.137604e-01	7.723616e-01
4	3R_19511054_SNP	19511054	1	G	A	0.071	-4.476280e+00	4.274335e+00	1.355779e-01	1.663416e-01	2.966486e-01	3.181084e-01	3.744733e-01
4	3R_19511158_SNP	19511158	7	C	T	0.122	1.560472e+00	3.391738e+00	1.000000e-05	1.000000e-05	6.461160e-01	6.503857e-01	9.439476e-01
4	3R_19511189_SNP	19511189	11	G	A	0.319	-7.234036e-02	2.456055e+00	1.000000e-05	1.000000e+05	9.765412e-01	8.490056e-01	8.492683e-01
4	3R_19511212_SNP	19511212	6	A	C	0.114	2.007878e+00	3.474634e+00	1.000000e-05	1.000000e-05	5.642088e-01	5.657413e-01	9.565843e-01
4	3R_19511259_SNP	19511259	12	T	C	0.434	-6.125365e-01	2.305690e+00	1.000000e-05	1.000000e+05	7.908588e-01	5.512359e-01	5.523495e-01
4	3R_19511268_SNP	19511268	13	G	A	0.500	-2.795367e+00	2.289868e+00	1.000000e-05	1.000000e+05	2.240693e-01	1.945943e-01	1.977676e-01
4	3R_19511343_SNP	19511343	17	C	T	0.167	-2.115529e+00	3.080637e+00	1.000000e-05	1.000000e+05	4.933067e-01	4.160918e-01	4.178592e-01
4	3R_19511379_SNP	19511379	21	T	G	0.396	1.845374e+00	2.417636e+00	1.000000e-05	1.000000e-05	4.464694e-01	4.452567e-01	4.605715e-01
4	3R_19511465_SNP	19511465	1	C	G	0.052	8.007172e+00	4.873273e+00	1.000000e-05	1.000000e-05	1.024336e-01	9.918857e-02	1.099797e-01
4	3R_19511571_SNP	19511571	1	G	A	0.156	1.675507e+00	2.997180e+00	1.000000e-05	1.000000e-05	5.769654e-01	5.788696e-01	6.795406e-01
4	3R_19511613_SNP	19511613	12	G	T	0.308	-6.756933e-02	2.465481e+00	1.000000e-05	1.000000e+05	9.781717e-01	8.750227e-01	8.752363e-01
4	3R_19511623_SNP	19511623	14	A	T	0.454	2.493701e+00	2.293660e+00	1.000000e-05	1.000000e-05	2.786628e-01	2.752456e-01	3.852632e-01
4	3R_19511625_SNP	19511625	12	T	A	0.294	-7.756748e-01	2.497561e+00	1.000000e-05	1.000000e+05	7.565508e-01	6.509774e-01	6.517297e-01
4	3R_19511664_SNP	19511664	14	A	G	0.482	2.306513e+00	2.277038e+00	1.000000e-05	1.000000e-05	3.126964e-01	3.095712e-01	3.616972e-01
4	3R_19511774_SNP	19511774	13	G	A	0.359	3.542455e+00	2.346743e+00	1.000000e-05	1.000000e+05	1.332420e-01	1.260527e-01	1.295622e-01
4	3R_19511853_SNP	19511853	8	T	C	0.197	-1.564764e-01	2.796862e+00	1.000000e-05	1.000000e+05	9.554574e-01	8.751892e-01	8.754026e-01
4	3R_19511874_SNP	19511874	13	A	T	0.296	1.427742e+00	2.481055e+00	1.000000e-05	1.000000e-05	5.658329e-01	5.674118e-01	6.085754e-01
4	3R_19511927_SNP	19511927	4	G	C	0.126	3.546985e+00	3.302853e+00	1.000000e-05	1.000000e-05	2.845624e-01	2.811897e-01	4.535572e-01
4	3R_19511963_SNP	19511963	1	A	G	0.052	2.041958e+00	4.897287e+00	1.000000e-05	1.000000e-05	6.772981e-01	6.828854e-01	9.129283e-01
4	3R_19511968_SNP	19511968	1	G	A	0.052	-1.049178e-01	4.922631e+00	1.000000e-05	1.000000e+05	9.830236e-01	6.910897e-01	6.917216e-01
4	3R_19512076_SNP	19512076	3	C	T	0.053	4.616029e+00	4.888481e+00	1.000000e-05	1.000000e-05	3.465320e-01	3.437775e-01	3.845461e-01
4	3R_19512111_SNP	19512111	15	T	A	0.471	-3.532052e+00	2.288413e+00	1.000000e-05	1.000000e+05	1.248009e-01	1.013149e-01	1.048671e-01
4	3R_19512239_SNP	19512239	3	G	A	0.105	2.282706e+00	3.561912e+00	1.000000e-05	1.000000e-05	5.225751e-01	5.230055e-01	7.531846e-01
4	3R_19512464_SNP	19512464	8	T	C	0.075	-2.967237e+00	4.249797e+00	2.795352e-02	1.797869e-02	4.861146e-01	4.968533e-01	5.458260e-01
4	3R_19512567_SNP	19512567	2	T	C	0.072	-4.788185e-01	4.223649e+00	1.000000e-05	1.000000e-05	9.098899e-01	9.576673e-01	9.825671e-01
4	3R_19512654_SNP	19512654	9	G	T	0.349	9.870724e-01	2.351039e+00	1.000000e-05	1.000000e-05	6.751914e-01	6.806834e-01	7.212731e-01
4	3R_19512717_SNP	19512717	4	A	G	0.066	-4.770323e+00	4.534154e+00	2.698658e-01	1.000000e+05	2.944294e-01	1.791880e-01	1.824529e-01
4	3R_19512741_SNP	19512741	8	A	C	0.088	-4.296146e-01	3.922499e+00	1.000000e-05	1.000000e-05	9.129300e-01	9.648248e-01	9.738723e-01
4	3R_19512939_SNP	19512939	16	G	T	0.453	2.235327e+00	2.301985e+00	1.000000e-05	1.000000e+05	3.330694e-01	1.879239e-01	1.911375e-01
4	3R_19513003_SNP	19513003	17	A	T	0.471	-1.496853e+00	2.322435e+00	1.000000e-05	1.000000e+05	5.202106e-01	4.400785e-01	4.417153e-01
4	3R_19513007_SNP	19513007	16	C	T	0.482	-1.578469e+00	2.304820e+00	1.000000e-05	1.000000e+05	4.944781e-01	4.083092e-01	4.101204e-01
4	3R_19513021_SNP	19513021	11	A	G	0.500	-8.279464e-01	2.264676e+00	1.000000e-05	1.000000e+05	7.151781e-01	5.896845e-01	5.906476e-01
4	3R_19513098_SNP	19513098	7	T	C	0.068	1.617736e-01	4.442527e+00	1.000000e-05	1.000000e+05	9.709994e-01	7.897800e-01	7.901649e-01
4	3R_19513346_SNP	19513346	10	T	G	0.372	1.641579e+00	2.320703e+00	1.000000e-05	1.000000e+05	4.804242e-01	4.405352e-01	4.421696e-01
4	3R_19513363_SNP	19513363	7	A	C	0.466	-1.205994e+00	2.231606e+00	1.000000e-05	1.000000e+05	5.897016e-01	3.434598e-01	3.456594e-01
4	3R_19513365_SNP	19513365	8	A	G	0.469	-1.200707e+00	2.240022e+00	1.000000e-05	1.000000e+05	5.927250e-01	3.553489e-01	3.574742e-01
4	3R_19513378_SNP	19513378	7	T	C	0.466	2.213902e+00	2.226731e+00	1.000000e-05	1.000000e-05	3.216867e-01	3.186523e-01	3.363369e-01
4	3R_19513443_SNP	19513443	11	T	G	0.354	1.156545e+00	2.349455e+00	1.000000e-05	1.000000e+05	6.232451e-01	5.852444e-01	5.862242e-01
4	3R_19513464_SNP	19513464	12	A	G	0.371	6.064253e-02	2.337563e+00	1.000000e-05	1.000000e+05	9.793371e-01	9.098632e-01	9.100144e-01
4	3R_19513524_SNP	19513524	10	G	A	0.462	-1.664450e+00	2.246303e+00	1.000000e-05	1.000000e+05	4.598528e-01	4.196109e-01	4.213588e-01
4	3R_19513818_SNP	19513818	12	A	G	0.406	1.133037e+00	2.299581e+00	1.000000e-05	1.000000e+05	6.229252e-01	5.491645e-01	5.502867e-01
4	3R_19514039_SNP	19514039	3	A	G	0.072	-4.766120e-01	4.224643e+00	1.000000e-05	1.000000e-05	9.103244e-01	9.586285e-01	9.807132e-01
4	3R_19514154_SNP	19514154	8	C	T	0.068	3.176704e+00	4.412818e+00	1.000000e-05	1.000000e-05	4.727037e-01	4.720082e-01	7.584126e-01
4	3R_19514204_SNP	19514204	15	T	C	0.400	1.502766e+00	2.336985e+00	1.000000e-05	1.000000e-05	5.211694e-01	5.215653e-01	6.678994e-01
4	3R_19514224_SNP	19514224	7	T	C	0.270	-3.294989e+00	2.485960e+00	1.000000e-05	1.000000e-05	1.870143e-01	1.832706e-01	2.750689e-01
4	3R_19514249_DEL	19514249	13	A	ACGACAACGATTTCACCTGGATCCGCTTAAAATTTTGAA	0.324	2.309433e+00	2.423235e+00	1.000000e-05	1.000000e-05	3.420843e-01	3.392766e-01	4.882742e-01
4	3R_19514334_SNP	19514334	12	C	G	0.308	2.072588e+00	2.453572e+00	1.000000e-05	1.000000e-05	3.995934e-01	3.975746e-01	4.348300e-01
4	3R_19514335_SNP	19514335	12	G	T	0.308	1.434170e+00	2.450367e+00	1.000000e-05	1.000000e-05	5.592221e-01	5.606138e-01	6.929140e-01
4	3R_19514408_SNP	19514408	16	A	G	0.144	2.217173e+00	3.264287e+00	1.000000e-05	1.000000e-05	4.980308e-01	4.978826e-01	6.516054e-01
4	3R_19514414_SNP	19514414	14	A	G	0.206	4.349034e-01	2.811530e+00	1.000000e-05	1.000000e-05	8.772743e-01	9.054432e-01	9.138703e-01
4	3R_19514441_SNP	19514441	10	T	C	0.255	2.083580e+00	2.566146e+00	1.000000e-05	1.000000e-05	4.180906e-01	4.163722e-01	6.606014e-01
4	3R_19514507_SNP	19514507	15	T	G	0.343	2.623549e+00	2.402706e+00	1.000000e-05	1.000000e-05	2.765984e-01	2.731663e-01	3.031686e-01
4	3R_19514542_DEL	19514542	15	G	GT	0.229	1.783769e+00	2.712395e+00	1.000000e-05	1.000000e-05	5.117666e-01	5.119361e-01	6.934244e-01
4	3R_19514548_SNP	19514548	8	C	G	0.320	-2.920223e+00	2.375029e+00	1.000000e-05	1.000000e-05	2.207644e-01	2.170552e-01	3.320545e-01
4	3R_19514565_SNP	19514565	17	G	A	0.406	-7.079529e-01	2.339015e+00	1.000000e-05	1.000000e+05	7.625541e-01	7.018426e-01	7.024444e-01
4	3R_19514616_SNP	19514616	13	A	G	0.359	2.130625e-01	2.360756e+00	1.000000e-05	1.000000e+05	9.282059e-01	7.659083e-01	7.663473e-01
4	3R_19514949_SNP	19514949	11	G	A	0.451	-2.836888e+00	2.255956e+00	1.000000e-05	1.000000e+05	2.104975e-01	1.983982e-01	2.015481e-01
4	3R_19515224_SNP	19515224	9	A	G	0.226	4.634859e+00	2.645196e+00	1.000000e-05	1.000000e-05	8.175946e-02	7.881145e-02	2.349827e-01
4	3R_19515246_SNP	19515246	8	T	G	0.231	4.177431e+00	2.618205e+00	1.000000e-05	1.000000e-05	1.126704e-01	1.093091e-01	2.930588e-01
4	3R_19516151_SNP	19516151	6	G	T	0.201	1.100503e+00	2.761701e+00	1.000000e-05	1.000000e+05	6.908302e-01	6.497822e-01	6.505383e-01
4	3R_19516211_SNP	19516211	3	G	T	0.059	2.222052e+00	4.634398e+00	1.000000e-05	1.000000e-05	6.322939e-01	6.360362e-01	6.441105e-01
4	3R_19516296_SNP	19516296	4	C	A	0.086	3.062671e-01	3.930945e+00	1.000000e-05	1.000000e+05	9.380007e-01	9.906067e-01	9.906222e-01
4	3R_19516301_SNP	19516301	6	A	G	0.154	7.069420e-01	3.060250e+00	1.000000e-05	1.000000e-05	8.176193e-01	8.336287e-01	8.881946e-01
4	3R_19516302_SNP	19516302	3	C	T	0.072	1.066081e+00	4.225304e+00	1.000000e-05	1.000000e-05	8.011434e-01	8.152189e-01	9.748880e-01
4	3R_19516411_SNP	19516411	7	A	T	0.115	2.051250e+00	3.475345e+00	1.000000e-05	1.000000e-05	5.559135e-01	5.572132e-01	6.736582e-01
4	3R_19517108_SNP	19517108	2	A	T	0.059	2.252022e+00	4.633452e+00	1.000000e-05	1.000000e-05	6.276420e-01	6.312137e-01	6.372679e-01
4	3R_19517295_SNP	19517295	5	T	A	0.153	-2.925941e+00	3.052612e+00	1.000000e-05	1.000000e-05	3.393309e-01	3.364909e-01	5.140821e-01
4	3R_19517341_SNP	19517341	9	C	T	0.185	-3.027752e+00	2.867045e+00	1.000000e-05	1.000000e-05	2.926195e-01	2.893119e-01	4.298370e-01
4	3R_19517410_SNP	19517410	6	G	C	0.094	-2.804683e+00	3.787718e+00	1.000000e-05	1.000000e-05	4.601585e-01	4.592095e-01	5.842685e-01
4	3R_19517682_SNP	19517682	1	A	T	0.071	1.542136e+00	4.225542e+00	1.000000e-05	1.000000e+05	7.156518e-01	5.888034e-01	5.897698e-01
4	3R_19517818_SNP	19517818	4	C	T	0.132	-1.935728e+00	3.242338e+00	1.000000e-05	1.000000e+05	5.513848e-01	5.241689e-01	5.253976e-01
4	3R_19517983_SNP	19517983	10	T	C	0.186	-4.752249e+00	2.861771e+00	5.911968e-02	9.938281e-02	9.885578e-02	9.856549e-02	1.229341e-01
4	3R_19518125_SNP	19518125	10	T	G	0.110	-3.648309e+00	3.579592e+00	4.040026e-02	1.000000e+05	3.097289e-01	3.009654e-01	3.034393e-01
4	3R_19518314_INS	19518314	19	CTCCTCCTCC	C	0.522	-2.814203e+00	2.309880e+00	1.000000e-05	1.000000e-05	2.249851e-01	2.212877e-01	2.983672e-01
4	3R_19518520_SNP	19518520	6	T	G	0.107	-1.453413e+00	3.568840e+00	1.000000e-05	1.000000e+05	6.843967e-01	5.595085e-01	5.605885e-01
4	3R_19519369_SNP	19519369	1	C	T	0.052	2.649108e+00	4.895268e+00	1.000000e-05	1.000000e-05	5.891916e-01	5.914689e-01	6.588835e-01
4	3R_19519757_SNP	19519757	17	G	C	0.283	1.405091e+00	2.571045e+00	1.000000e-05	1.000000e+05	5.855197e-01	4.853093e-01	4.867170e-01
4	3R_19519759_SNP	19519759	10	G	T	0.283	5.734465e-01	2.505633e+00	1.000000e-05	1.000000e+05	8.192831e-01	6.619060e-01	6.626242e-01
4	3R_19519826_SNP	19519826	14	G	T	0.404	1.213520e+00	2.323337e+00	1.000000e-05	1.000000e+05	6.022096e-01	5.760827e-01	5.770973e-01
4	3R_19519898_SNP	19519898	4	G	A	0.093	6.636350e-01	3.786316e+00	1.000000e-05	1.000000e-05	8.610992e-01	8.846808e-01	9.228248e-01
4	3R_19519963_SNP	19519963	7	T	C	0.095	-1.173354e+00	3.792029e+00	1.000000e-05	1.000000e+05	7.574210e-01	7.573497e-01	7.578089e-01
4	3R_19520276_SNP	19520276	9	T	C	0.137	-1.033574e+00	3.252199e+00	1.000000e-05	1.000000e-05	7.510670e-01	7.608053e-01	8.464278e-01
4	3R_19520289_SNP	19520289	7	A	C	0.088	9.980658e-01	3.947814e+00	1.000000e-05	1.000000e-05	8.007529e-01	8.147865e-01	9.801567e-01
4	3R_19520528_SNP	19520528	6	G	A	0.067	8.397504e-01	4.418376e+00	1.000000e-05	1.000000e-05	8.495168e-01	8.705801e-01	8.757611e-01
4	3R_19520558_SNP	19520558	18	C	G	0.445	1.932599e+00	2.316130e+00	1.000000e-05	1.000000e-05	4.053601e-01	4.034326e-01	4.254774e-01
4	3R_19520615_INS	19520615	31	TCTTAAAAAGCGTTAATACAAAT	T	0.242	3.363599e+00	2.827758e+00	1.000000e-05	1.000000e-05	2.361004e-01	2.324416e-01	6.960462e-01
4	3R_19520789_DEL	19520789	5	G	GCCAAGTGTATCACA	0.093	-2.640850e-01	3.794111e+00	1.000000e-05	1.000000e+05	9.446004e-01	9.540263e-01	9.541023e-01
4	3R_19521168_SNP	19521168	11	A	G	0.424	-2.204368e+00	2.288374e+00	1.000000e-05	1.000000e-05	3.369319e-01	3.340643e-01	4.083045e-01
4	3R_19521286_SNP	19521286	13	T	C	0.338	1.291407e+00	2.398396e+00	1.000000e-05	1.000000e-05	5.910567e-01	5.933924e-01	6.195201e-01
4	3R_19521452_SNP	19521452	2	T	A	0.052	2.645988e+00	4.896192e+00	1.000000e-05	1.000000e+05	5.897001e-01	5.007115e-01	5.020462e-01
4	3R_19521788_SNP	19521788	9	A	G	0.445	4.305987e-01	2.251928e+00	1.000000e-05	1.000000e+05	8.486136e-01	7.978980e-01	7.982651e-01
4	3R_19521809_SNP	19521809	2	A	G	0.118	3.901218e+00	3.379418e+00	1.000000e-05	1.000000e-05	2.501457e-01	2.465506e-01	2.891473e-01
4	3R_19521821_INS	19521821	10	ATA	T	0.421	-2.595651e+00	2.262334e+00	1.000000e-05	1.000000e-05	2.530467e-01	2.494668e-01	4.155072e-01
4	3R_19521849_SNP	19521849	9	C	T	0.260	2.832894e-01	2.566114e+00	1.000000e-05	1.000000e+05	9.122408e-01	8.638460e-01	8.640805e-01
4	3R_19521918_SNP	19521918	11	A	T	0.347	-3.797972e+00	2.353797e+00	1.000000e-05	1.000000e-05	1.086989e-01	1.053805e-01	1.315076e-01
4	3R_19521992_SNP	19521992	13	T	G	0.331	-1.869553e+00	2.414461e+00	1.000000e-05	1.000000e-05	4.399474e-01	4.386136e-01	6.261865e-01
4	3R_19521997_SNP	19521997	11	T	C	0.333	1.594489e+00	2.382096e+00	1.000000e-05	1.000000e-05	5.042789e-01	5.042733e-01	6.247912e-01
4	3R_19522293_SNP	19522293	12	T	C	0.392	-1.148006e+00	2.329436e+00	1.000000e-05	1.000000e+05	6.228471e-01	5.884556e-01	5.894233e-01
4	3R_19522619_SNP	19522619	16	T	C	0.482	1.797643e+00	2.286111e+00	1.000000e-05	1.000000e-05	4.328971e-01	4.314357e-01	4.616822e-01
4	3R_19522825_SNP	19522825	16	C	T	0.417	3.313465e+00	2.306101e+00	1.000000e-05	1.000000e-05	1.528226e-01	1.491660e-01	1.964233e-01
4	3R_19522972_SNP	19522972	9	T	C	0.486	-9.664147e-01	2.235495e+00	1.000000e-05	1.000000e+05	6.661327e-01	6.710241e-01	6.717146e-01
4	3R_19523136_SNP	19523136	13	G	A	0.437	3.568985e-01	2.300486e+00	1.000000e-05	1.000000e+05	8.769164e-01	9.039612e-01	9.041227e-01
4	3R_19523215_SNP	19523215	2	T	C	0.065	-2.026869e-01	4.416071e+00	1.000000e-05	1.000000e+05	9.634521e-01	9.678676e-01	9.679206e-01
4	3R_19523269_SNP	19523269	7	A	G	0.115	-5.931807e+00	3.480880e+00	1.502230e-01	2.111414e-01	9.040368e-02	9.375465e-02	1.221042e-01
4	3R_19523356_SNP	19523356	4	A	G	0.146	-4.002702e+00	3.098823e+00	1.163550e-02	3.204018e-02	1.984270e-01	1.959019e-01	3.298839e-01
4	3R_19523470_SNP	19523470	1	A	G	0.052	6.674770e+00	4.907098e+00	1.000000e-05	1.000000e-05	1.757718e-01	1.720421e-01	3.062155e-01
4	3R_19523656_SNP	19523656	7	T	A	0.061	-9.492416e+00	4.718942e+00	5.310635e-01	1.000000e+05	4.603399e-02	5.047654e-02	5.375483e-02
4	3R_19523688_DEL	19523688	5	T	TCTCCAATA	0.073	-4.803476e+00	4.251366e+00	9.910103e-02	1.260428e-01	2.603124e-01	2.723125e-01	3.421079e-01
4	3R_19523698_DEL	19523698	7	T	TAATTTATCCGCCTGATGAGGTGTCTC	0.061	-4.540891e+00	4.698995e+00	1.068519e-01	1.136287e-01	3.354023e-01	3.561410e-01	4.743612e-01
4	3R_19523781_SNP	19523781	7	A	G	0.155	4.105861e+00	3.045131e+00	1.000000e-05	1.000000e-05	1.795559e-01	1.758200e-01	2.799217e-01
4	3R_19523874_SNP	19523874	4	A	G	0.166	-2.293252e+00	2.949368e+00	1.000000e-05	1.000000e-05	4.380486e-01	4.366800e-01	6.487112e-01
4	3R_19523931_SNP	19523931	4	A	C	0.132	-3.419643e+00	3.228146e+00	1.000000e-05	4.142088e-03	2.911341e-01	2.878028e-01	4.415186e-01
4	3R_19523978_SNP	19523978	5	T	C	0.120	-3.671039e+00	3.381223e+00	1.386056e-02	3.144322e-02	2.793248e-01	2.782553e-01	3.854185e-01
4	3R_19523980_SNP	19523980	19	T	G	0.441	-1.266374e+00	2.352504e+00	1.000000e-05	1.000000e+05	5.911511e-01	2.537870e-01	2.565756e-01
4	3R_19524031_SNP	19524031	13	A	C	0.373	-1.189980e+00	2.351446e+00	1.000000e-05	1.000000e+05	6.135455e-01	4.506120e-01	4.521934e-01
4	3R_19524192_SNP	19524192	12	A	G	0.350	5.173337e-01	2.373319e+00	1.000000e-05	1.000000e-05	8.277379e-01	8.451269e-01	9.828848e-01
4	3R_19524260_SNP	19524260	12	A	G	0.385	2.201624e+00	2.318862e+00	1.000000e-05	1.000000e-05	3.439032e-01	3.411171e-01	6.300356e-01
4	3R_19524318_SNP	19524318	8	T	C	0.204	2.379464e+00	2.759705e+00	1.000000e-05	1.000000e-05	3.899265e-01	3.877598e-01	4.888556e-01
4	3R_19524349_DEL	19524349	11	T	GG	0.188	2.831281e+00	2.876130e+00	1.000000e-05	1.000000e+05	3.264800e-01	1.092184e-01	1.127645e-01
4	3R_19524356_SNP	19524356	8	C	A	0.204	2.301614e+00	2.760386e+00	1.000000e-05	1.000000e-05	4.057011e-01	4.037791e-01	5.061591e-01
4	3R_19524372_SNP	19524372	12	C	A	0.329	4.364967e+00	2.385078e+00	1.000000e-05	1.000000e-05	6.919162e-02	6.647223e-02	1.434818e-01
4	3R_19524391_SNP	19524391	6	G	A	0.403	-1.868622e+00	2.254667e+00	1.000000e-05	1.000000e-05	4.085286e-01	4.066521e-01	4.598908e-01
4	3R_19524447_SNP	19524447	12	A	C	0.420	1.206635e+00	2.284897e+00	1.000000e-05	1.000000e-05	5.982057e-01	6.007692e-01	6.209984e-01
4	3R_19524614_SNP	19524614	11	T	C	0.528	-2.302656e+00	2.245989e+00	1.000000e-05	1.000000e+05	3.068833e-01	2.191287e-01	2.221467e-01
4	3R_19524622_SNP	19524622	7	T	A	0.081	8.547050e+00	4.093096e+00	1.000000e-05	1.000000e-05	3.845088e-02	3.649954e-02	1.290791e-01
4	3R_19524919_SNP	19524919	4	T	C	0.073	1.710570e-01	4.234933e+00	1.000000e-05	1.000000e+05	9.678337e-01	9.196421e-01	9.197763e-01
4	3R_19524950_SNP	19524950	3	T	G	0.079	7.700583e-01	4.084112e+00	1.000000e-05	1.000000e-05	8.506972e-01	8.719954e-01	9.750935e-01
4	3R_19525120_SNP	19525120	10	T	A	0.490	9.977428e-02	2.245548e+00	1.000000e-05	1.000000e+05	9.646183e-01	8.285417e-01	8.288449e-01
4	3R_19525161_SNP	19525161	11	G	A	0.486	-1.505683e+00	2.258628e+00	1.000000e-05	1.000000e+05	5.060154e-01	4.136771e-01	4.154581e-01
4	3R_19525169_DEL	19525169	22	G	GGTGAAGGGATG	0.481	4.093334e-01	2.350775e+00	1.000000e-05	1.000000e+05	8.619974e-01	7.859834e-01	7.863766e-01
4	3R_19525226_SNP	19525226	8	A	T	0.286	-1.468799e+00	2.460857e+00	1.000000e-05	1.000000e+05	5.514857e-01	3.421447e-01	3.443525e-01
4	3R_19525237_SNP	19525237	12	T	G	0.469	-2.738709e+00	2.271998e+00	1.000000e-05	1.000000e-05	2.299148e-01	2.262332e-01	3.632673e-01
4	3R_19525431_SNP	19525431	11	G	A	0.354	1.192271e+00	2.350855e+00	1.000000e-05	1.000000e+05	6.127741e-01	5.704666e-01	5.715031e-01
4	3R_19525463_INS	19525463	10	G	GA	0.359	5.901944e-01	2.339082e+00	1.000000e-05	1.000000e+05	8.011355e-01	8.025804e-01	8.029375e-01
4	3R_19525465_SNP	19525465	10	C	G	0.359	5.901944e-01	2.339082e+00	1.000000e-05	1.000000e+05	8.011355e-01	8.025804e-01	8.029375e-01
4	3R_19525550_SNP	19525550	9	T	C	0.151	4.035305e+00	3.105877e+00	1.000000e-05	1.000000e-05	1.958260e-01	1.920806e-01	4.133761e-01
4	3R_19525551_SNP	19525551	11	A	G	0.132	2.671414e+00	3.341985e+00	1.000000e-05	1.000000e-05	4.253352e-01	4.237407e-01	6.644506e-01
4	3R_19525624_SNP	19525624	16	A	G	0.345	9.533907e-01	2.421845e+00	1.000000e-05	1.000000e-05	6.943816e-01	7.007804e-01	8.612963e-01
4	3R_19525654_SNP	19525654	15	C	T	0.357	1.270037e+00	2.391207e+00	1.000000e-05	1.000000e-05	5.961052e-01	5.986011e-01	7.909714e-01
4	3R_19525801_SNP	19525801	5	A	C	0.220	4.732743e-01	2.660937e+00	1.000000e-05	1.000000e-05	8.590697e-01	8.821727e-01	9.241595e-01
4	3R_19525845_SNP	19525845	0	G	A	0.071	-5.626509e+00	4.291997e+00	2.085243e-01	1.000000e+05	1.918584e-01	1.835695e-01	1.868089e-01
4	3R_19525860_SNP	19525860	9	A	T	0.295	-1.194515e+00	2.468094e+00	1.000000e-05	1.000000e+05	6.290946e-01	5.007759e-01	5.021104e-01
4	3R_19525998_SNP	19525998	2	A	C	0.098	-2.452830e+00	3.665389e+00	1.000000e-05	1.000000e+05	5.043915e-01	4.733509e-01	4.748169e-01
4	3R_19526126_SNP	19526126	8	A	G	0.102	1.165065e+00	3.675951e+00	1.000000e-05	1.000000e-05	7.517222e-01	7.615067e-01	7.917980e-01
4	3R_19526131_SNP	19526131	2	T	G	0.118	-1.948783e+00	3.394489e+00	1.000000e-05	1.000000e-05	5.667473e-01	5.683524e-01	5.795088e-01
4	3R_19526173_SNP	19526173	2	G	A	0.052	-6.031251e-01	4.932097e+00	1.000000e-05	1.000000e+05	9.028343e-01	6.328781e-01	6.336892e-01
4	3R_19526275_SNP	19526275	14	A	G	0.291	-4.281267e-01	2.506068e+00	1.000000e-05	1.000000e-05	8.645799e-01	8.890254e-01	9.053202e-01
4	3R_19526293_SNP	19526293	14	G	A	0.241	-1.222933e-02	2.657243e+00	1.000000e-05	1.000000e+05	9.963340e-01	8.209723e-01	8.212908e-01
4	3R_19526406_SNP	19526406	12	T	G	0.147	1.438088e+00	3.186680e+00	1.000000e-05	1.000000e-05	6.524302e-01	6.569517e-01	9.724126e-01
4	3R_19526475_SNP	19526475	10	T	C	0.331	-2.807524e+00	2.373976e+00	1.000000e-05	1.000000e-05	2.388042e-01	2.351563e-01	3.337629e-01
4	3R_19526490_SNP	19526490	12	T	C	0.140	2.234896e+00	3.249446e+00	1.000000e-05	1.000000e-05	4.926410e-01	4.923723e-01	8.534931e-01
4	3R_19526575_SNP	19526575	5	C	T	0.053	4.895646e+00	4.928818e+00	1.000000e-05	1.000000e-05	3.221570e-01	3.191275e-01	6.059552e-01
4	3R_19526582_SNP	19526582	11	A	G	0.083	-3.012285e+00	4.075304e+00	2.509264e-02	1.000000e+05	4.609522e-01	3.519075e-01	3.540542e-01
4	3R_19526584_SNP	19526584	10	A	G	0.090	-3.646616e+00	3.932908e+00	5.928914e-02	1.000000e+05	3.552896e-01	2.854695e-01	2.880460e-01
4	3R_19526769_SNP	19526769	13	C	A	0.296	8.228987e-01	2.487653e+00	1.000000e-05	1.000000e-05	7.412563e-01	7.503272e-01	9.492143e-01
4	3R_19527100_SNP	19527100	1	C	T	0.058	-1.757043e+00	4.637670e+00	1.000000e-05	1.000000e-05	7.053180e-01	7.122762e-01	7.271433e-01
4	3R_19527160_SNP	19527160	8	C	T	0.122	7.530085e-01	3.394799e+00	1.000000e-05	1.000000e-05	8.247576e-01	8.417226e-01	9.566295e-01
4	3R_19527259_SNP	19527259	2	C	G	0.092	1.318538e+00	3.806120e+00	1.000000e-05	1.000000e+05	7.295019e-01	7.113842e-01	7.119599e-01
4	3R_19527322_SNP	19527322	11	A	G	0.403	-7.280469e-01	2.310054e+00	1.000000e-05	1.000000e-05	7.530690e-01	7.629493e-01	9.137218e-01
4	3R_19527453_SNP	19527453	8	T	C	0.197	5.275655e+00	2.798891e+00	1.000000e-05	1.000000e-05	6.135093e-02	5.879609e-02	1.740028e-01
4	3R_19527513_SNP	19527513	6	A	G	0.154	-5.648983e-01	3.063071e+00	1.000000e-05	1.000000e-05	8.539281e-01	8.758927e-01	8.812941e-01
4	3R_19527516_SNP	19527516	6	A	C	0.134	-1.437691e-01	3.245480e+00	1.000000e-05	1.000000e+05	9.647248e-01	9.092960e-01	9.094483e-01
4	3R_19527518_SNP	19527518	4	A	G	0.139	-4.733007e-01	3.178463e+00	1.000000e-05	1.000000e-05	8.818231e-01	9.116113e-01	9.955855e-01
4	3R_19527962_SNP	19527962	13	T	A	0.296	3.270546e+00	2.467943e+00	1.000000e-05	1.000000e-05	1.870896e-01	1.833459e-01	2.686294e-01
4	3R_19527963_SNP	19527963	15	C	T	0.293	2.926419e+00	2.495355e+00	1.000000e-05	1.000000e-05	2.427320e-01	2.391011e-01	3.117971e-01
4	3R_19527968_SNP	19527968	13	T	C	0.289	3.682250e+00	2.484644e+00	1.000000e-05	1.000000e-05	1.404098e-01	1.368198e-01	2.279765e-01
4	3R_19528001_SNP	19528001	5	C	G	0.080	3.891380e+00	4.080058e+00	1.000000e-05	1.000000e-05	3.417214e-01	3.389094e-01	4.925496e-01
4	3R_19528018_SNP	19528018	9	C	T	0.075	6.428821e+00	4.200922e+00	1.000000e-05	1.000000e+05	1.280122e-01	1.128016e-01	1.163424e-01
4	3R_19528062_SNP	19528062	11	T	G	0.340	2.715380e+00	2.363403e+00	1.000000e-05	1.000000e-05	2.523903e-01	2.488069e-01	2.880941e-01
4	3R_19528084_SNP	19528084	8	A	C	0.218	-4.877576e-01	2.699974e+00	1.000000e-05	1.000000e+05	8.568808e-01	8.394510e-01	8.397324e-01
4	3R_19528120_SNP	19528120	9	A	C	0.226	-7.347652e-01	2.669940e+00	1.000000e-05	1.000000e-05	7.835370e-01	7.958711e-01	7.995181e-01
4	3R_19528141_SNP	19528141	13	T	C	0.056	1.411730e+01	4.796026e+00	1.000000e-05	1.000000e-05	3.754397e-03	3.394071e-03	1.636720e-02
4	3R_19528156_SNP	19528156	2	T	C	0.111	-6.124628e-01	3.471105e+00	1.000000e-05	1.000000e-05	8.601784e-01	8.835407e-01	8.954252e-01
4	3R_19528341_SNP	19528341	4	G	A	0.053	7.042490e+00	4.904220e+00	1.000000e-05	1.000000e-05	1.530554e-01	1.493977e-01	3.646932e-01
4	3R_19528360_SNP	19528360	7	C	T	0.149	6.897424e-01	3.117589e+00	1.000000e-05	1.000000e+05	8.252008e-01	8.395091e-01	8.397904e-01
4	3R_19528420_SNP	19528420	8	A	T	0.190	2.318262e+00	2.828256e+00	1.000000e-05	1.000000e-05	4.136825e-01	4.118905e-01	5.263688e-01
4	3R_19528432_SNP	19528432	9	T	A	0.178	2.260881e+00	2.913445e+00	1.000000e-05	1.000000e-05	4.389452e-01	4.375931e-01	6.089776e-01
4	3R_19528486_INS	19528486	6	AA	A	0.128	3.913728e-01	3.314580e+00	1.000000e-05	1.000000e+05	9.061632e-01	9.302828e-01	9.303988e-01
4	3R_19528557_SNP	19528557	1	A	G	0.123	1.868044e-01	3.309325e+00	1.000000e-05	1.000000e+05	9.550592e-01	9.948669e-01	9.948753e-01
4	3R_19528599_SNP	19528599	5	G	C	0.167	-6.236131e-01	2.962227e+00	1.000000e-05	1.000000e+05	8.335425e-01	8.035774e-01	8.039323e-01
4	3R_19528635_SNP	19528635	11	T	G	0.528	1.199824e+00	2.263499e+00	1.000000e-05	1.000000e+05	5.968335e-01	5.252866e-01	5.265104e-01
4	3R_19528729_SNP	19528729	7	A	G	0.169	3.249661e+00	2.977655e+00	1.000000e-05	1.000000e-05	2.768462e-01	2.734158e-01	4.570026e-01
4	3R_19528764_SNP	19528764	9	T	G	0.219	4.041746e+00	2.689315e+00	1.000000e-05	1.000000e-05	1.349421e-01	1.313882e-01	3.022750e-01
4	3R_19528828_SNP	19528828	10	A	G	0.083	7.991389e+00	4.024962e+00	1.000000e-05	1.000000e-05	4.889265e-02	4.664043e-02	1.376813e-01
4	3R_19528835_SNP	19528835	6	C	T	0.101	-3.828202e+00	3.671444e+00	3.848670e-02	6.798404e-02	2.987444e-01	3.026847e-01	3.481990e-01
4	3R_19528847_SNP	19528847	14	T	A	0.390	6.889833e-01	2.331847e+00	1.000000e-05	1.000000e-05	7.680406e-01	7.790523e-01	7.889021e-01
4	3R_19528895_SNP	19528895	8	T	C	0.238	1.231831e-01	2.615507e+00	1.000000e-05	1.000000e+05	9.624976e-01	7.967785e-01	7.971480e-01
4	3R_19528998_SNP	19528998	7	G	A	0.223	-2.539142e+00	2.656997e+00	1.000000e-05	1.000000e-05	3.407698e-01	3.379466e-01	3.411087e-01
4	3R_19529024_SNP	19529024	13	C	T	0.345	-6.145213e-02	2.383685e+00	1.000000e-05	1.000000e+05	9.794664e-01	8.614589e-01	8.616978e-01
4	3R_19529168_SNP	19529168	9	T	C	0.247	-5.552315e-01	2.610895e+00	1.000000e-05	1.000000e+05	8.318775e-01	7.107686e-01	7.113460e-01
4	3R_19529172_SNP	19529172	10	A	C	0.145	-2.629121e-01	3.194418e+00	1.000000e-05	1.000000e+05	9.345136e-01	1.907412e-01	1.939380e-01
4	3R_19529213_SNP	19529213	8	C	T	0.333	-1.122570e+00	2.369131e+00	1.000000e-05	1.000000e-05	6.362996e-01	6.401916e-01	7.067561e-01
4	3R_19529291_SNP	19529291	12	G	A	0.315	-1.653685e+00	2.432046e+00	1.000000e-05	1.000000e+05	4.975665e-01	4.360660e-01	4.377242e-01
4	3R_19529549_SNP	19529549	10	T	A	0.310	-5.349053e-01	2.430265e+00	1.000000e-05	1.000000e+05	8.260874e-01	6.264018e-01	6.272345e-01
4	3R_19529576_SNP	19529576	11	T	C	0.465	1.012954e+00	2.255305e+00	1.000000e-05	1.000000e-05	6.539683e-01	6.585522e-01	9.593994e-01
4	3R_19529610_SNP	19529610	7	A	C	0.088	2.583993e+00	3.940147e+00	1.000000e-05	1.000000e+05	5.129370e-01	3.155663e-01	3.179445e-01
4	3R_19529649_SNP	19529649	12	T	C	0.392	1.694634e+00	2.307814e+00	1.000000e-05	1.000000e+05	4.638955e-01	4.151749e-01	4.169475e-01
4	3R_19529829_SNP	19529829	9	T	C	0.075	5.181661e+00	4.262893e+00	1.000000e-05	1.000000e-05	2.260498e-01	2.223555e-01	3.678327e-01
4	3R_19530077_SNP	19530077	12	T	G	0.301	-1.444762e+00	2.483694e+00	1.000000e-05	1.000000e+05	5.616314e-01	4.282556e-01	4.299560e-01
4	3R_19530192_SNP	19530192	10	G	A	0.228	3.201631e+00	2.662051e+00	1.000000e-05	1.000000e-05	2.309652e-01	2.272872e-01	3.274406e-01
4	3R_19530285_SNP	19530285	6	T	C	0.195	1.964444e+00	2.788180e+00	1.000000e-05	1.000000e+05	4.821612e-01	4.107344e-01	4.125319e-01
4	3R_19530300_SNP	19530300	4	T	G	0.179	1.865081e+00	2.861844e+00	1.000000e-05	1.000000e+05	5.155748e-01	4.484103e-01	4.500031e-01
4	3R_19530348_SNP	19530348	11	A	T	0.215	3.186679e+00	2.725784e+00	1.000000e-05	1.000000e-05	2.441986e-01	2.405745e-01	3.265769e-01
4	3R_19530356_SNP	19530356	0	G	A	0.058	4.462287e-02	4.634758e+00	1.000000e-05	1.000000e+05	9.923308e-01	7.253023e-01	7.258413e-01
4	3R_19530446_SNP	19530446	6	T	C	0.181	1.696496e+00	2.870410e+00	1.000000e-05	1.000000e-05	5.553787e-01	5.566637e-01	8.165515e-01
4	3R_19530468_SNP	19530468	4	C	T	0.066	5.170588e+00	4.419105e+00	1.000000e-05	1.000000e-05	2.438108e-01	2.401849e-01	4.954608e-01
4	3R_19530487_SNP	19530487	10	T	G	0.152	9.308597e-01	3.123016e+00	1.000000e-05	1.000000e-05	7.660611e-01	7.769156e-01	9.788220e-01
4	3R_19530562_SNP	19530562	10	G	C	0.248	-8.506067e-01	2.593107e+00	1.000000e-05	1.000000e+05	7.433434e-01	5.331425e-01	5.343323e-01
4	3R_19530578_SNP	19530578	9	T	C	0.226	-2.531468e+00	2.672221e+00	1.000000e-05	1.000000e+05	3.449757e-01	3.122219e-01	3.146219e-01
4	3R_19530598_SNP	19530598	12	G	A	0.154	-1.329662e+00	3.131213e+00	1.000000e-05	1.000000e+05	6.716942e-01	5.700509e-01	5.710891e-01
4	3R_19530732_SNP	19530732	2	T	A	0.118	-2.118293e-01	3.404008e+00	1.000000e-05	1.000000e+05	9.504619e-01	7.601057e-01	7.605583e-01
4	3R_19530786_SNP	19530786	4	G	A	0.113	-2.666880e+00	3.472729e+00	1.000000e-05	1.000000e+05	4.437086e-01	3.651972e-01	3.672620e-01
4	3R_19530790_SNP	19530790	5	T	C	0.093	3.670853e+00	3.780047e+00	1.000000e-05	1.000000e-05	3.330347e-01	3.301230e-01	5.343415e-01
4	3R_19530873_SNP	19530873	11	C	T	0.076	6.069361e+00	4.214524e+00	1.000000e-05	1.000000e-05	1.518939e-01	1.482416e-01	1.665612e-01
4	3R_19530901_SNP	19530901	14	T	G	0.149	2.559106e+00	3.190508e+00	1.000000e-05	1.000000e-05	4.237474e-01	4.221255e-01	7.264460e-01
4	3R_19530948_SNP	19530948	12	A	T	0.161	4.801176e+00	3.048790e+00	1.000000e-05	1.000000e-05	1.173861e-01	1.139775e-01	2.310535e-01
4	3R_19530963_DEL	19530963	12	T	TCATGT	0.070	4.087876e-01	4.441478e+00	1.000000e-05	1.000000e+05	9.267885e-01	6.992803e-01	6.998892e-01
4	3R_19530992_SNP	19530992	10	A	G	0.110	2.174864e+00	3.575435e+00	1.000000e-05	1.000000e-05	5.439100e-01	5.448849e-01	9.862438e-01
4	3R_19530998_SNP	19530998	9	G	A	0.075	-7.092006e-01	4.235924e+00	1.000000e-05	1.000000e+05	8.672580e-01	5.724609e-01	5.734896e-01
4	3R_19531011_SNP	19531011	12	C	T	0.098	3.604612e+00	3.793898e+00	1.000000e-05	1.000000e-05	3.435658e-01	3.407756e-01	7.351230e-01
4	3R_19531027_SNP	19531027	11	T	A	0.104	6.670990e-01	3.682134e+00	1.000000e-05	1.000000e+05	8.564741e-01	6.154203e-01	6.162907e-01
4	3R_19531039_SNP	19531039	10	G	A	0.062	1.280616e+00	4.646056e+00	1.000000e-05	1.000000e-05	7.832027e-01	7.955065e-01	8.814079e-01
4	3R_19531067_SNP	19531067	9	T	C	0.055	1.179908e+01	4.835422e+00	1.000000e-05	1.000000e-05	1.583172e-02	1.475427e-02	5.132095e-02
4	3R_19531083_SNP	19531083	9	A	C	0.055	2.573102e+00	4.936837e+00	1.000000e-05	1.000000e-05	6.029828e-01	6.057021e-01	8.141835e-01
4	3R_19531173_SNP	19531173	15	G	A	0.200	8.136032e-01	2.864577e+00	1.000000e-05	1.000000e+05	7.767800e-01	7.692305e-01	7.696617e-01
4	3R_19531246_SNP	19531246	12	C	T	0.245	2.402443e+00	2.621955e+00	1.000000e-05	1.000000e-05	3.609718e-01	3.583990e-01	5.058407e-01
4	3R_19531255_SNP	19531255	13	C	G	0.246	1.754630e+00	2.627154e+00	1.000000e-05	1.000000e-05	5.052214e-01	5.052377e-01	7.757358e-01
4	3R_19531268_DEL	19531268	26	A	AA	0.202	5.515057e-01	2.964962e+00	1.000000e-05	1.000000e-05	8.526867e-01	8.743911e-01	8.988264e-01
4	3R_19531337_SNP	19531337	17	G	C	0.225	-4.259091e-01	2.752250e+00	1.000000e-05	1.000000e+05	8.772241e-01	6.597695e-01	6.604943e-01
4	3R_19531355_SNP	19531355	9	C	T	0.151	-4.312881e-01	3.121899e+00	1.000000e-05	1.000000e-05	8.903053e-01	9.236973e-01	9.945410e-01
4	3R_19531403_SNP	19531403	1	A	G	0.071	-1.438314e-01	4.228554e+00	1.000000e-05	1.000000e+05	9.729104e-01	9.598684e-01	9.599346e-01
4	3R_19531479_SNP	19531479	8	A	T	0.150	-1.330968e+00	3.120499e+00	1.000000e-05	1.000000e+05	6.703295e-01	6.071402e-01	6.080398e-01
4	3R_19531480_SNP	19531480	2	G	A	0.052	1.010480e+00	4.900392e+00	1.000000e-05	1.000000e+05	8.369075e-01	6.620725e-01	6.627902e-01
4	3R_19531490_SNP	19531490	7	T	A	0.155	-1.533460e+00	3.059920e+00	1.000000e-05	1.000000e+05	6.169948e-01	5.800791e-01	5.810785e-01
4	3R_19531512_SNP	19531512	11	C	T	0.194	-6.225623e-01	2.841552e+00	1.000000e-05	1.000000e+05	8.268720e-01	8.091380e-01	8.094811e-01
4	3R_19531516_SNP	19531516	11	T	C	0.194	1.039293e-01	2.841456e+00	1.000000e-05	1.000000e+05	9.708710e-01	9.927225e-01	9.927344e-01
4	3R_19531685_SNP	19531685	10	C	T	0.103	-1.708360e+00	3.680820e+00	1.000000e-05	1.000000e+05	6.432223e-01	4.872310e-01	4.886294e-01
4	3R_19531722_SNP	19531722	9	C	T	0.110	-1.844896e+00	3.584256e+00	1.000000e-05	1.000000e+05	6.074949e-01	3.551822e-01	3.573086e-01
4	3R_19531830_SNP	19531830	6	T	C	0.128	1.890157e+00	3.318602e+00	1.000000e-05	1.000000e-05	5.698140e-01	5.715077e-01	7.930172e-01
4	3R_19532135_SNP	19532135	5	A	C	0.053	-1.474686e+00	4.904188e+00	1.000000e-05	1.000000e+05	7.640547e-01	5.935299e-01	5.944788e-01
4	3R_19532163_SNP	19532163	6	T	C	0.161	2.206889e+00	3.002042e+00	1.000000e-05	1.000000e-05	4.633936e-01	4.625089e-01	6.762521e-01
4	3R_19532189_SNP	19532189	1	T	C	0.052	-3.814840e-01	4.902453e+00	1.000000e-05	1.000000e+05	9.380776e-01	9.329128e-01	9.330243e-01
4	3R_19532231_SNP	19532231	5	G	A	0.087	-1.440261e+00	3.915156e+00	1.000000e-05	1.000000e-05	7.134834e-01	7.208821e-01	7.279067e-01
4	3R_19532400_SNP	19532400	12	A	G	0.406	6.362078e-02	2.305764e+00	1.000000e-05	1.000000e+05	9.780237e-01	8.601293e-01	8.603708e-01
4	3R_19532466_SNP	19532466	13	G	A	0.387	2.208887e+00	2.332953e+00	1.000000e-05	1.000000e-05	3.452332e-01	3.424630e-01	3.786713e-01
4	3R_19532539_SNP	19532539	3	A	G	0.066	7.120291e+00	4.378542e+00	1.000000e-05	1.000000e-05	1.059831e-01	1.026957e-01	2.545480e-01
4	3R_19532664_SNP	19532664	15	C	T	0.357	8.640293e-01	2.388056e+00	1.000000e-05	1.000000e-05	7.179944e-01	7.256456e-01	9.486311e-01
4	3R_19532809_SNP	19532809	3	C	T	0.105	1.458109e+00	3.564808e+00	1.000000e-05	1.000000e-05	6.830943e-01	6.889491e-01	8.834149e-01
4	3R_19532859_SNP	19532859	6	C	A	0.054	-2.502271e-01	4.904699e+00	1.000000e-05	1.000000e+05	9.593783e-01	9.133579e-01	9.135030e-01
4	3R_19532889_SNP	19532889	15	A	G	0.321	2.492338e+00	2.433664e+00	1.000000e-05	1.000000e-05	3.074107e-01	3.042346e-01	3.206990e-01
4	3R_19532893_SNP	19532893	9	G	A	0.130	8.694191e-01	3.320097e+00	1.000000e-05	1.000000e-05	7.937796e-01	8.070914e-01	9.200325e-01
4	3R_19532896_SNP	19532896	17	T	G	0.312	2.263924e+00	2.473864e+00	1.000000e-05	1.000000e-05	3.615693e-01	3.590044e-01	3.743283e-01
4	3R_19532925_SNP	19532925	2	A	G	0.111	4.737118e+00	3.455010e+00	1.000000e-05	1.000000e-05	1.723689e-01	1.686462e-01	2.480411e-01
4	3R_19532952_SNP	19532952	21	A	T	0.119	1.879827e+00	3.595010e+00	1.000000e-05	1.000000e-05	6.018060e-01	6.044866e-01	8.956218e-01
4	3R_19532960_SNP	19532960	4	T	G	0.066	-3.225873e-02	4.422173e+00	1.000000e-05	1.000000e+05	9.941892e-01	9.431872e-01	9.432813e-01
4	3R_19532979_SNP	19532979	24	C	G	0.252	6.219988e+00	2.671013e+00	1.000000e-05	1.000000e-05	2.119237e-02	1.987059e-02	5.983310e-02
4	3R_19533088_SNP	19533088	7	T	A	0.054	-1.544130e+00	4.915733e+00	1.000000e-05	1.000000e-05	7.538606e-01	7.637976e-01	8.144892e-01
4	3R_19533110_SNP	19533110	20	C	G	0.267	-2.345851e-01	2.630970e+00	1.000000e-05	1.000000e+05	9.290698e-01	9.429916e-01	9.430861e-01
4	3R_19533130_SNP	19533130	13	G	A	0.113	9.058284e-01	3.581516e+00	1.000000e-05	1.000000e+05	8.006736e-01	6.347720e-01	6.355767e-01
4	3R_19533160_SNP	19533160	8	C	T	0.163	-2.043581e+00	3.007937e+00	1.000000e-05	1.000000e+05	4.979202e-01	3.824252e-01	3.843864e-01
4	3R_19533175_SNP	19533175	8	C	T	0.122	-1.981388e+00	3.399284e+00	1.000000e-05	1.000000e+05	5.608353e-01	5.098168e-01	5.111097e-01
4	3R_19533176_DEL	19533176	8	C	CT	0.122	-5.460759e-01	3.399453e+00	1.000000e-05	1.000000e+05	8.725931e-01	8.260818e-01	8.263899e-01
4	3R_19533177_SNP	19533177	28	C	T	0.102	-1.345261e+00	3.948972e+00	1.000000e-05	1.000000e-05	7.338292e-01	7.424237e-01	7.821119e-01
4	3R_19533182_SNP	19533182	6	A	T	0.228	-1.780414e+00	2.632177e+00	1.000000e-05	1.000000e-05	4.998124e-01	4.997046e-01	6.258364e-01
4	3R_19533188_INS	19533188	15	CT	A	0.300	5.862783e-01	2.488293e+00	1.000000e-05	1.000000e+05	8.140489e-01	7.680516e-01	7.684856e-01
4	3R_19533232_SNP	19533232	8	T	C	0.231	-3.638620e+00	2.631982e+00	1.000000e-05	2.238142e-02	1.688571e-01	1.650051e-01	1.975250e-01
4	3R_19533240_SNP	19533240	8	T	A	0.231	-3.638620e+00	2.631982e+00	1.000000e-05	2.238142e-02	1.688571e-01	1.650051e-01	1.975250e-01
4	3R_19533251_SNP	19533251	11	G	C	0.208	-4.785648e+00	2.751068e+00	4.919384e-02	1.007422e-01	8.396051e-02	8.291233e-02	1.069380e-01
4	3R_19533267_SNP	19533267	14	T	G	0.277	-9.419709e-01	2.542110e+00	1.000000e-05	1.000000e-05	7.114909e-01	7.187803e-01	7.633886e-01
4	3R_19533297_SNP	19533297	9	T	G	0.082	-2.589669e+00	4.062383e+00	1.000000e-05	1.000000e-05	5.247743e-01	5.252590e-01	5.745370e-01
4	3R_19533324_SNP	19533324	9	G	A	0.199	3.237404e+00	2.797163e+00	1.000000e-05	1.000000e-05	2.489292e-01	2.453279e-01	2.595755e-01
4	3R_19533388_SNP	19533388	3	A	C	0.164	2.056279e+00	2.952073e+00	1.000000e-05	1.000000e-05	4.871456e-01	4.867563e-01	5.251236e-01
4	3R_19533391_SNP	19533391	8	C	T	0.272	2.101595e+00	2.500343e+00	1.000000e-05	1.000000e+05	4.019356e-01	3.898196e-01	3.917372e-01
4	3R_19533393_SNP	19533393	6	T	G	0.154	2.381608e+00	3.055730e+00	1.000000e-05	1.000000e-05	4.369613e-01	4.355730e-01	4.761233e-01
4	3R_19533498_SNP	19533498	5	T	A	0.207	1.081711e+00	2.720922e+00	1.000000e-05	1.000000e-05	6.915174e-01	6.977752e-01	7.397585e-01
4	3R_19533595_SNP	19533595	10	C	T	0.414	5.286529e+00	2.241679e+00	1.000000e-05	1.000000e-05	1.963207e-02	1.837833e-02	4.290080e-02
4	3R_19533635_SNP	19533635	12	A	G	0.329	2.684753e+00	2.413013e+00	1.000000e-05	1.000000e-05	2.676307e-01	2.641371e-01	2.710838e-01
4	3R_19533698_SNP	19533698	5	G	A	0.140	3.894787e+00	3.166894e+00	1.000000e-05	1.000000e-05	2.206554e-01	2.169459e-01	3.906848e-01
4	3R_19533804_SNP	19533804	12	A	G	0.462	-3.076446e+00	2.250331e+00	1.000000e-05	1.000000e-05	1.736098e-01	1.698844e-01	1.773667e-01
4	3R_19533931_SNP	19533931	8	C	A	0.279	-1.285430e-01	2.486837e+00	1.000000e-05	1.000000e+05	9.588441e-01	8.877489e-01	8.879394e-01
4	3R_19533955_SNP	19533955	30	T	A	0.328	1.362300e+00	2.568613e+00	1.000000e-05	1.000000e+05	5.966333e-01	4.807188e-01	4.821487e-01
4	3R_19534241_SNP	19534241	9	A	C	0.151	8.847604e-01	3.121305e+00	1.000000e-05	1.000000e+05	7.772112e-01	5.328026e-01	5.339938e-01
4	3R_19534300_SNP	19534300	10	T	C	0.276	1.033068e+00	2.507962e+00	1.000000e-05	1.000000e+05	6.809818e-01	5.994345e-01	6.003618e-01
4	3R_19534347_SNP	19534347	22	C	G	0.429	-3.267752e+00	2.355735e+00	1.000000e-05	1.000000e-05	1.674275e-01	1.637172e-01	1.777310e-01
4	3R_19534352_SNP	19534352	10	C	A	0.193	-2.297059e-01	2.857437e+00	1.000000e-05	1.000000e+05	9.360338e-01	7.421541e-01	7.426503e-01
4	3R_19534364_SNP	19534364	12	C	A	0.510	5.663103e-01	2.257380e+00	1.000000e-05	1.000000e+05	8.022530e-01	7.099057e-01	7.104854e-01
4	3R_19534378_SNP	19534378	14	C	T	0.206	3.520497e+00	2.797577e+00	1.000000e-05	1.000000e-05	2.101732e-01	2.064414e-01	2.314862e-01
4	3R_19534395_SNP	19534395	16	T	G	0.223	4.066518e+00	2.729743e+00	1.000000e-05	1.000000e-05	1.383733e-01	1.347962e-01	1.666217e-01
4	3R_19534459_SNP	19534459	18	T	A	0.175	-4.355141e-01	3.063091e+00	1.000000e-05	1.000000e+05	8.871251e-01	6.981828e-01	6.987948e-01
4	3R_19534496_SNP	19534496	18	G	A	0.197	2.025840e+00	2.893827e+00	1.000000e-05	1.000000e+05	4.849626e-01	3.217408e-01	3.240789e-01
4	3R_19534501_SNP	19534501	17	A	G	0.196	1.942230e+00	2.891655e+00	1.000000e-05	1.000000e+05	5.028151e-01	3.400815e-01	3.423023e-01
4	3R_19534508_SNP	19534508	24	A	T	0.221	2.587560e+00	2.832102e+00	1.000000e-05	1.000000e+05	3.623459e-01	3.274375e-01	3.297389e-01
4	3R_19534511_SNP	19534511	25	T	C	0.215	1.697848e+00	2.876179e+00	1.000000e-05	1.000000e+05	5.558569e-01	5.234941e-01	5.247258e-01
4	3R_19534541_SNP	19534541	14	T	G	0.106	6.466775e+00	3.649768e+00	1.000000e-05	1.000000e-05	7.842616e-02	7.553490e-02	2.485271e-01
4	3R_19534544_SNP	19534544	13	G	A	0.092	1.104657e+00	3.934626e+00	1.000000e-05	1.000000e+05	7.792819e-01	7.578383e-01	7.582964e-01
4	3R_19534598_SNP	19534598	3	T	C	0.086	-4.281239e+00	3.926070e+00	6.810319e-02	1.047546e-01	2.772343e-01	2.853530e-01	3.846077e-01
4	3R_19534626_SNP	19534626	4	G	C	0.126	5.354719e-01	3.313042e+00	1.000000e-05	1.000000e-05	8.718155e-01	8.982582e-01	9.463127e-01
4	3R_19534637_SNP	19534637	15	C	T	0.407	2.941257e+00	2.310456e+00	1.000000e-05	1.000000e-05	2.049545e-01	2.012154e-01	2.264803e-01
4	3R_19534645_SNP	19534645	10	T	C	0.228	1.080702e+00	2.673929e+00	1.000000e-05	1.000000e+05	6.866611e-01	6.787462e-01	6.794138e-01
4	3R_19534657_SNP	19534657	8	A	T	0.163	-3.803351e+00	3.018295e+00	4.037439e-02	9.120078e-02	2.095648e-01	2.104009e-01	2.147011e-01
4	3R_19534700_SNP	19534700	6	T	C	0.154	-2.574432e-01	3.065009e+00	1.000000e-05	1.000000e+05	9.331715e-01	9.274526e-01	9.275735e-01
4	3R_19534701_SNP	19534701	11	G	C	0.340	1.705590e+00	2.384948e+00	1.000000e-05	1.000000e+05	4.756148e-01	3.888404e-01	3.907637e-01
4	3R_19534725_SNP	19534725	9	A	G	0.247	1.065746e+00	2.607809e+00	1.000000e-05	1.000000e+05	6.833536e-01	5.732332e-01	5.742589e-01
4	3R_19534820_SNP	19534820	17	C	A	0.370	-3.594000e-01	2.381522e+00	1.000000e-05	1.000000e-05	8.802453e-01	9.094509e-01	9.566455e-01
4	3R_19535004_SNP	19535004	4	A	G	0.079	1.345886e+00	4.071998e+00	1.000000e-05	1.000000e+05	7.414605e-01	6.774383e-01	6.781097e-01
4	3R_19535039_SNP	19535039	4	T	C	0.093	8.103269e-01	3.785764e+00	1.000000e-05	1.000000e-05	8.307982e-01	8.486396e-01	9.105643e-01
4	3R_19535113_SNP	19535113	3	G	A	0.138	-1.188149e+00	3.178157e+00	1.000000e-05	1.000000e-05	7.090380e-01	7.161944e-01	8.171460e-01
4	3R_19535138_SNP	19535138	9	T	C	0.267	4.344811e-01	2.570942e+00	1.000000e-05	1.000000e-05	8.660238e-01	8.908449e-01	9.903339e-01
4	3R_19535174_SNP	19535174	1	C	T	0.058	-4.247450e+00	4.700320e+00	1.245147e-01	1.000000e+05	3.676103e-01	3.009127e-01	3.033869e-01
4	3R_19535284_SNP	19535284	7	C	A	0.068	-6.938398e-02	4.450305e+00	1.000000e-05	1.000000e+05	9.875813e-01	7.597993e-01	7.602526e-01
4	3R_19535394_SNP	19535394	3	A	G	0.171	9.473167e-01	2.905740e+00	1.000000e-05	1.000000e-05	7.448609e-01	7.541718e-01	9.692938e-01
4	3R_19535395_SNP	19535395	8	A	G	0.306	8.322075e-01	2.421475e+00	1.000000e-05	1.000000e-05	7.315634e-01	7.400171e-01	9.001066e-01
4	3R_19535412_SNP	19535412	4	T	C	0.166	3.969177e-01	2.954390e+00	1.000000e-05	1.000000e+05	8.933048e-01	8.610311e-01	8.612709e-01
4	3R_19535417_SNP	19535417	7	G	A	0.419	-1.089905e+00	2.256826e+00	1.000000e-05	1.000000e-05	6.298353e-01	6.334870e-01	6.874881e-01
4	3R_19535457_SNP	19535457	10	A	T	0.441	9.047564e-01	2.257480e+00	1.000000e-05	1.000000e-05	6.891438e-01	6.952862e-01	8.047152e-01
4	3R_19535468_INS	19535468	14	A	ACCT	0.163	1.048572e+00	3.074749e+00	1.000000e-05	1.000000e-05	7.335543e-01	7.421316e-01	8.792294e-01
4	3R_19535495_SNP	19535495	5	A	G	0.173	-1.875171e-01	2.910713e+00	1.000000e-05	1.000000e+05	9.487180e-01	6.804237e-01	6.810864e-01
4	3R_19535518_SNP	19535518	1	C	G	0.091	-2.545967e-01	3.782644e+00	1.000000e-05	1.000000e+05	9.464261e-01	9.130758e-01	9.132215e-01
4	3R_19535537_SNP	19535537	7	C	T	0.135	5.108247e-01	3.268394e+00	1.000000e-05	1.000000e-05	8.760100e-01	9.037597e-01	9.214666e-01
4	3R_19535557_SNP	19535557	11	A	G	0.403	2.933013e+00	2.281830e+00	1.000000e-05	1.000000e-05	2.006154e-01	1.968723e-01	2.998815e-01
4	3R_19535574_SNP	19535574	2	A	G	0.144	3.216154e+00	3.098657e+00	1.000000e-05	1.000000e-05	3.009562e-01	2.977209e-01	5.179121e-01
4	3R_19535633_INS	19535633	13	ACATA	A	0.092	1.815087e-01	3.932292e+00	1.000000e-05	1.000000e+05	9.632445e-01	6.490328e-01	6.497913e-01
4	3R_19535689_SNP	19535689	9	T	G	0.253	-7.476595e-01	2.567128e+00	1.000000e-05	1.000000e+05	7.712621e-01	6.813269e-01	6.819869e-01
4	3R_19535710_SNP	19535710	2	G	C	0.065	2.392361e+00	4.423960e+00	1.000000e-05	1.000000e-05	5.894552e-01	5.917407e-01	6.006323e-01
4	3R_19535745_SNP	19535745	1	A	C	0.065	2.259907e+00	4.422641e+00	1.000000e-05	1.000000e-05	6.101024e-01	6.130592e-01	6.234176e-01
4	3R_19535746_SNP	19535746	4	C	G	0.093	4.072475e+00	3.787821e+00	1.000000e-05	1.000000e-05	2.840113e-01	2.806345e-01	3.269247e-01
4	3R_19535748_SNP	19535748	1	C	T	0.104	1.805598e+00	3.560815e+00	1.000000e-05	1.000000e-05	6.128375e-01	6.158874e-01	8.898936e-01
4	3R_19535752_SNP	19535752	9	T	A	0.103	2.422932e+00	3.688301e+00	1.000000e-05	1.000000e-05	5.122235e-01	5.124038e-01	8.862901e-01
4	3R_19535773_SNP	19535773	6	C	T	0.201	2.714571e+00	2.750513e+00	1.000000e-05	1.000000e-05	3.252441e-01	3.222472e-01	5.444394e-01
4	3R_19535795_SNP	19535795	11	T	G	0.278	1.255791e+00	2.508618e+00	1.000000e-05	1.000000e-05	6.173831e-01	6.205899e-01	9.338533e-01
4	3R_19535803_SNP	19535803	1	T	C	0.058	-3.191238e+00	4.673725e+00	6.388947e-02	1.000000e+05	4.957701e-01	4.063329e-01	4.081552e-01
4	3R_19535829_SNP	19535829	5	A	G	0.167	-3.319832e+00	2.964084e+00	1.226891e-02	1.000000e+05	2.644721e-01	2.088557e-01	2.119398e-01
4	3R_19535842_SNP	19535842	3	A	G	0.171	-1.703864e+00	2.914626e+00	1.000000e-05	1.000000e+05	5.596895e-01	4.973991e-01	4.987493e-01
4	3R_19535863_SNP	19535863	5	A	G	0.133	-1.855043e+00	3.240684e+00	1.000000e-05	1.000000e+05	5.678809e-01	4.673730e-01	4.688688e-01
4	3R_19535963_SNP	19535963	6	C	T	0.087	1.045507e+01	3.832865e+00	1.000000e-05	1.000000e-05	7.127954e-03	6.532239e-03	2.093751e-02
4	3R_19535978_SNP	19535978	7	C	G	0.081	5.044944e+00	4.071220e+00	1.000000e-05	1.000000e-05	2.171916e-01	2.134735e-01	3.163745e-01
4	3R_19536095_SNP	19536095	5	C	T	0.160	3.316891e+00	2.993383e+00	1.000000e-05	1.000000e-05	2.695801e-01	2.660994e-01	3.353177e-01
4	3R_19536107_SNP	19536107	5	T	C	0.107	4.671792e+00	3.549287e+00	1.000000e-05	1.000000e-05	1.900676e-01	1.863224e-01	3.168512e-01
4	3R_19536210_SNP	19536210	7	T	A	0.385	3.294551e+00	2.291440e+00	1.000000e-05	1.000000e-05	1.525564e-01	1.489010e-01	1.842890e-01
4	3R_19536234_SNP	19536234	8	C	T	0.388	1.098831e+00	2.321395e+00	1.000000e-05	1.000000e-05	6.366428e-01	6.405477e-01	7.145576e-01
4	3R_19536338_SNP	19536338	13	A	G	0.169	2.239954e+00	3.027003e+00	1.000000e-05	1.000000e-05	4.604471e-01	4.595038e-01	4.615006e-01
4	3R_19536396_SNP	19536396	7	A	T	0.142	4.622134e+00	3.159404e+00	1.000000e-05	1.000000e-05	1.455385e-01	1.419185e-01	2.864420e-01
4	3R_19536397_SNP	19536397	7	G	C	0.142	4.340090e+00	3.162353e+00	1.000000e-05	1.000000e-05	1.719532e-01	1.682314e-01	3.278574e-01
4	3R_19536455_SNP	19536455	9	C	A	0.329	3.460521e+00	2.361792e+00	1.000000e-05	1.000000e-05	1.449291e-01	1.413125e-01	1.995207e-01
4	3R_19536461_SNP	19536461	11	T	C	0.312	-2.818270e+00	2.431605e+00	1.000000e-05	1.000000e+05	2.482670e-01	2.028075e-01	2.059298e-01
4	3R_19536625_SNP	19536625	14	C	A	0.482	1.412653e+00	2.280474e+00	1.000000e-05	1.000000e-05	5.365435e-01	5.373258e-01	6.305907e-01
4	3R_19536950_SNP	19536950	9	G	A	0.082	9.439200e+00	3.993520e+00	1.000000e-05	1.000000e-05	1.936161e-02	1.811990e-02	8.178716e-02
4	3R_19537277_SNP	19537277	7	G	A	0.182	1.398085e+00	2.870432e+00	1.000000e-05	1.000000e+05	6.269145e-01	5.928991e-01	5.938503e-01
4	3R_19537382_SNP	19537382	3	A	C	0.105	5.997096e+00	3.534035e+00	1.000000e-05	1.000000e-05	9.175198e-02	8.864919e-02	9.485068e-02
4	3R_19537405_SNP	19537405	11	G	A	0.278	3.700613e+00	2.492659e+00	1.000000e-05	1.000000e+05	1.397195e-01	1.343518e-01	1.378338e-01
4	3R_19537408_SNP	19537408	12	C	T	0.273	4.073172e+00	2.513073e+00	1.000000e-05	1.000000e+05	1.071347e-01	9.392078e-02	9.747074e-02
4	3R_19537411_SNP	19537411	7	T	C	0.270	3.463590e+00	2.482380e+00	1.000000e-05	1.000000e+05	1.649697e-01	1.576477e-01	1.610286e-01
4	3R_19537423_SNP	19537423	9	G	C	0.253	2.243899e+00	2.562858e+00	1.000000e-05	1.000000e-05	3.826586e-01	3.803848e-01	4.030771e-01
4	3R_19537448_SNP	19537448	10	C	T	0.248	3.499134e+00	2.579388e+00	1.000000e-05	1.000000e-05	1.769277e-01	1.731959e-01	2.086904e-01
4	3R_19537622_SNP	19537622	5	T	C	0.213	2.611254e+00	2.682791e+00	1.000000e-05	1.000000e-05	3.319334e-01	3.290093e-01	3.942588e-01
4	3R_19537756_SNP	19537756	10	C	T	0.193	6.278732e+00	2.794737e+00	1.000000e-05	1.000000e-05	2.610454e-02	2.458254e-02	6.450638e-02
4	3R_19537776_SNP	19537776	9	G	T	0.219	6.197243e+00	2.652714e+00	1.000000e-05	1.000000e-05	2.078745e-02	1.948311e-02	3.678138e-02
4	3R_19537777_SNP	19537777	11	G	T	0.208	6.531000e+00	2.719626e+00	1.000000e-05	1.000000e-05	1.753878e-02	1.638016e-02	3.629917e-02
4	3R_19537819_SNP	19537819	9	C	T	0.219	6.197243e+00	2.652714e+00	1.000000e-05	1.000000e-05	2.078745e-02	1.948311e-02	3.678138e-02
4	3R_19537915_SNP	19537915	16	G	A	0.230	3.085310e+00	2.717137e+00	1.000000e-05	1.000000e-05	2.579531e-01	2.544004e-01	9.596546e-01
4	3R_19537921_SNP	19537921	18	T	C	0.226	1.287489e+00	2.756390e+00	1.000000e-05	1.000000e+05	6.411025e-01	5.165874e-01	5.178498e-01
4	3R_19537973_SNP	19537973	15	T	G	0.250	2.846020e+00	2.635025e+00	1.000000e-05	1.000000e-05	2.818204e-01	2.784267e-01	5.974281e-01
4	3R_19537980_SNP	19537980	7	T	C	0.068	-1.952145e+00	4.443908e+00	1.000000e-05	1.000000e+05	6.610784e-01	4.441079e-01	4.457234e-01
4	3R_19538062_SNP	19538062	4	T	A	0.093	2.270196e+00	3.798548e+00	1.000000e-05	1.000000e-05	5.509639e-01	5.521281e-01	7.220053e-01
4	3R_19538077_SNP	19538077	13	T	C	0.204	1.947491e+00	2.859554e+00	1.000000e-05	1.000000e-05	4.968780e-01	4.967039e-01	8.629717e-01
4	3R_19538140_SNP	19538140	2	G	C	0.078	-4.091118e+00	4.087415e+00	1.063403e-01	1.000000e+05	3.184630e-01	2.755671e-01	2.782097e-01
4	3R_19538143_SNP	19538143	2	T	A	0.078	-4.091118e+00	4.087415e+00	1.063403e-01	1.000000e+05	3.184630e-01	2.755671e-01	2.782097e-01
4	3R_19538158_SNP	19538158	11	A	G	0.194	2.515968e+00	2.873305e+00	1.000000e-05	1.000000e-05	3.826099e-01	3.803354e-01	6.853997e-01
4	3R_19538195_SNP	19538195	1	A	C	0.065	-4.756344e-01	4.412833e+00	1.000000e-05	1.000000e+05	9.143089e-01	8.465824e-01	8.468498e-01
4	3R_19538196_SNP	19538196	13	A	T	0.331	1.589315e+00	2.411011e+00	1.000000e-05	1.000000e-05	5.107710e-01	5.109170e-01	8.029930e-01
4	3R_19538242_SNP	19538242	16	C	A	0.309	3.593996e+00	2.466364e+00	1.000000e-05	1.000000e-05	1.471229e-01	1.434943e-01	2.781232e-01
4	3R_19538252_SNP	19538252	14	T	A	0.319	3.023442e+00	2.434099e+00	1.000000e-05	1.000000e-05	2.161055e-01	2.123850e-01	4.112968e-01
4	3R_19538320_SNP	19538320	7	T	C	0.081	-3.922894e-01	4.065187e+00	1.000000e-05	1.000000e+05	9.232508e-01	9.588496e-01	9.589175e-01
4	3R_19538338_SNP	19538338	11	C	T	0.181	2.669693e+00	2.915506e+00	1.000000e-05	1.000000e-05	3.612812e-01	3.587125e-01	6.567395e-01
4	3R_19538380_SNP	19538380	6	C	G	0.054	-2.021244e+00	4.903354e+00	1.000000e-05	1.000000e+05	6.807614e-01	5.221477e-01	5.233853e-01
4	3R_19538398_SNP	19538398	6	C	T	0.094	2.004662e+00	3.807569e+00	1.000000e-05	1.000000e-05	5.993124e-01	6.019118e-01	8.991865e-01
4	3R_19538422_SNP	19538422	11	G	T	0.299	1.873231e+00	2.464888e+00	1.000000e-05	1.000000e-05	4.484521e-01	4.472767e-01	6.921860e-01
4	3R_19538425_SNP	19538425	11	C	T	0.299	2.484583e+00	2.454720e+00	1.000000e-05	1.000000e-05	3.130673e-01	3.099457e-01	4.864931e-01
4	3R_19538525_SNP	19538525	3	A	C	0.197	3.995681e-01	2.753370e+00	1.000000e-05	1.000000e+05	8.848087e-01	8.619161e-01	8.621542e-01
4	3R_19538543_SNP	19538543	4	G	T	0.192	6.512574e-01	2.792932e+00	1.000000e-05	1.000000e+05	8.159349e-01	7.901971e-01	7.905810e-01
4	3R_19538564_SNP	19538564	9	G	T	0.089	3.806072e+00	3.919388e+00	1.000000e-05	1.000000e-05	3.330470e-01	3.301354e-01	4.410735e-01
4	3R_19538570_SNP	19538570	7	A	G	0.088	3.803281e+00	3.908633e+00	1.000000e-05	1.000000e-05	3.320762e-01	3.291538e-01	4.589045e-01
4	3R_19538740_SNP	19538740	10	C	T	0.138	-2.071117e+00	3.247840e+00	1.000000e-05	1.000000e+05	5.246345e-01	5.030447e-01	5.043687e-01
4	3R_19538866_SNP	19538866	29	G	A	0.135	-2.168117e+00	3.526901e+00	1.000000e-05	1.000000e-05	5.396476e-01	5.405104e-01	5.530601e-01
4	3R_19538871_SNP	19538871	17	T	A	0.225	3.141921e+00	2.746960e+00	1.000000e-05	1.000000e-05	2.545126e-01	2.509406e-01	2.839192e-01
4	3R_19538888_SNP	19538888	15	T	C	0.221	2.692850e+00	2.753464e+00	1.000000e-05	1.000000e-05	3.296351e-01	3.266857e-01	3.714116e-01
4	3R_19538889_SNP	19538889	15	T	A	0.221	1.966018e+00	2.759248e+00	1.000000e-05	1.000000e-05	4.772354e-01	4.766343e-01	4.810561e-01
4	3R_19538896_SNP	19538896	18	T	A	0.226	2.809266e+00	2.756722e+00	1.000000e-05	1.000000e-05	3.097935e-01	3.066401e-01	3.270793e-01
4	3R_19538897_DEL	19538897	19	C	CT	0.081	-4.441131e-01	4.275424e+00	1.000000e-05	1.000000e+05	9.174048e-01	7.576933e-01	7.581517e-01
4	3R_19538906_DEL	19538906	22	C	TTT	0.090	6.340436e+00	4.065858e+00	1.000000e-05	1.000000e-05	1.209735e-01	1.175313e-01	3.056047e-01
4	3R_19538943_SNP	19538943	14	G	A	0.241	3.202939e+00	2.721432e+00	1.000000e-05	1.000000e-05	2.410626e-01	2.374244e-01	3.567078e-01
4	3R_19539009_SNP	19539009	19	G	A	0.331	2.859581e+00	2.455293e+00	1.000000e-05	1.000000e-05	2.459815e-01	2.423657e-01	4.379419e-01
4	3R_19539022_SNP	19539022	17	A	C	0.341	2.121436e+00	2.425321e+00	1.000000e-05	1.000000e-05	3.831155e-01	3.808483e-01	6.034172e-01
4	3R_19539584_SNP	19539584	5	C	A	0.133	-3.392395e-01	3.244325e+00	1.000000e-05	1.000000e+05	9.168597e-01	7.562032e-01	7.566651e-01
4	3R_19539588_SNP	19539588	19	G	A	0.279	5.846445e-01	2.580130e+00	1.000000e-05	1.000000e+05	8.210431e-01	8.161830e-01	8.165114e-01
4	3R_19539829_SNP	19539829	14	T	A	0.284	5.747555e+00	2.488630e+00	1.000000e-05	1.000000e-05	2.226074e-02	2.089369e-02	1.027180e-01
4	3R_19539856_DEL	19539856	6	T	TTAACAAGCATGTTCGAAATATATTTTTAGACATG	0.114	6.986184e+00	3.435416e+00	1.000000e-05	1.000000e-05	4.373372e-02	4.162408e-02	6.139030e-02
4	3R_19539931_SNP	19539931	7	C	T	0.088	4.411225e+00	3.919546e+00	1.000000e-05	1.000000e-05	2.621753e-01	2.586475e-01	3.561176e-01
4	3R_19540076_SNP	19540076	15	A	T	0.479	5.072170e+00	2.247162e+00	1.000000e-05	1.000000e-05	2.542401e-02	2.392859e-02	8.711975e-02
4	3R_19540101_SNP	19540101	6	G	T	0.087	-4.286049e+00	3.947849e+00	9.856312e-02	1.336701e-01	2.793453e-01	2.927789e-01	3.527700e-01
4	3R_19540156_SNP	19540156	2	A	C	0.072	6.504978e+00	4.200053e+00	1.000000e-05	1.000000e-05	1.235131e-01	1.200484e-01	1.905487e-01
4	3R_19540177_SNP	19540177	16	G	A	0.453	-4.903254e-01	2.300422e+00	1.000000e-05	1.000000e+05	8.314988e-01	7.908169e-01	7.911994e-01
4	3R_19540191_SNP	19540191	6	G	A	0.060	4.009220e+00	4.680434e+00	1.000000e-05	1.000000e-05	3.930191e-01	3.908991e-01	7.229517e-01
4	3R_19540202_SNP	19540202	10	C	T	0.159	1.311685e+00	3.086242e+00	1.000000e-05	1.000000e-05	6.714301e-01	6.767545e-01	7.822071e-01
4	3R_19540227_SNP	19540227	12	G	C	0.189	-7.131450e-01	2.912298e+00	1.000000e-05	1.000000e+05	8.068846e-01	6.962178e-01	6.968352e-01
4	3R_19540251_SNP	19540251	11	C	G	0.257	8.526532e-01	2.573280e+00	1.000000e-05	1.000000e-05	7.408374e-01	7.498809e-01	9.774117e-01
4	3R_19540314_SNP	19540314	8	T	A	0.136	5.628101e-01	3.255268e+00	1.000000e-05	1.000000e-05	8.629662e-01	8.870041e-01	9.950036e-01
4	3R_19540336_SNP	19540336	10	T	A	0.055	7.968721e-01	4.917613e+00	1.000000e-05	1.000000e+05	8.714860e-01	8.665829e-01	8.668122e-01
4	3R_19540341_SNP	19540341	8	A	G	0.150	-2.009586e-01	3.140337e+00	1.000000e-05	1.000000e+05	9.490601e-01	8.040077e-01	8.043617e-01
4	3R_19540364_SNP	19540364	10	T	C	0.131	-2.518786e-01	3.324312e+00	1.000000e-05	1.000000e+05	9.397028e-01	9.718967e-01	9.719430e-01
4	3R_19540399_SNP	19540399	15	G	T	0.264	-2.340398e+00	2.587426e+00	1.000000e-05	1.000000e-05	3.671472e-01	3.646564e-01	5.412557e-01
4	3R_19540487_SNP	19540487	6	A	C	0.114	2.502579e+00	3.504728e+00	1.000000e-05	1.000000e-05	4.762864e-01	4.756654e-01	6.405905e-01
4	3R_19540488_DEL	19540488	6	T	TTTCCATTCGTAGAAAATATCTAATAGTGTAGCTGTAAAGCT	0.114	2.502579e+00	3.504728e+00	1.000000e-05	1.000000e-05	4.762864e-01	4.756654e-01	6.405905e-01
4	3R_19540491_SNP	19540491	29	G	C	0.159	1.105357e+00	3.317837e+00	1.000000e-05	1.000000e-05	7.394757e-01	7.484303e-01	9.825185e-01
4	3R_19540544_SNP	19540544	21	C	A	0.291	-8.606421e-01	2.567114e+00	1.000000e-05	1.000000e-05	7.378937e-01	7.467460e-01	9.126578e-01
4	3R_19540549_SNP	19540549	12	G	T	0.329	-2.187942e+00	2.397322e+00	1.000000e-05	1.000000e-05	3.628663e-01	3.603185e-01	6.010117e-01
4	3R_19540552_SNP	19540552	14	T	C	0.326	-1.989194e+00	2.419249e+00	1.000000e-05	1.000000e-05	4.122304e-01	4.104144e-01	6.594836e-01
4	3R_19540565_SNP	19540565	1	A	G	0.052	-5.760771e+00	5.017765e+00	2.372010e-01	1.000000e+05	2.527412e-01	2.654818e-01	2.681920e-01
4	3R_19540590_SNP	19540590	13	A	T	0.472	1.120211e+00	2.274712e+00	1.000000e-05	1.000000e-05	6.231027e-01	6.265111e-01	8.946772e-01
4	3R_19540594_SNP	19540594	15	C	G	0.436	-3.281718e-01	2.305298e+00	1.000000e-05	1.000000e+05	8.869877e-01	5.911968e-01	5.921543e-01
4	3R_19540597_SNP	19540597	8	C	G	0.102	3.035523e+00	3.690798e+00	1.000000e-05	1.000000e-05	4.121052e-01	4.102871e-01	5.612596e-01
4	3R_19540603_SNP	19540603	7	T	C	0.108	2.567474e+00	3.591391e+00	1.000000e-05	1.000000e-05	4.757694e-01	4.751376e-01	7.041711e-01
4	3R_19540626_SNP	19540626	11	A	C	0.354	-2.168658e+00	2.375611e+00	1.000000e-05	1.000000e-05	3.627489e-01	3.601995e-01	5.823025e-01
4	3R_19540627_SNP	19540627	10	C	A	0.359	-2.332455e+00	2.357479e+00	1.000000e-05	1.000000e-05	3.240470e-01	3.210374e-01	5.330731e-01
4	3R_19540687_DEL	19540687	10	C	CTCTATCTTAAGACTTC	0.421	9.526714e-01	2.296624e+00	1.000000e-05	1.000000e-05	6.788630e-01	6.845218e-01	7.865763e-01
4	3R_19540754_SNP	19540754	10	G	A	0.434	-2.092371e-01	2.295506e+00	1.000000e-05	1.000000e+05	9.274928e-01	8.534363e-01	8.536905e-01
4	3R_19540756_SNP	19540756	14	A	G	0.447	-7.730460e-01	2.306846e+00	1.000000e-05	1.000000e+05	7.380046e-01	7.223274e-01	7.228741e-01
4	3R_19540832_SNP	19540832	14	A	G	0.376	3.017928e-01	2.346306e+00	1.000000e-05	1.000000e+05	8.978247e-01	9.314859e-01	9.315998e-01
4	3R_19540933_SNP	19540933	9	A	G	0.411	1.569164e+00	2.266552e+00	1.000000e-05	1.000000e+05	4.897969e-01	2.938189e-01	2.963400e-01
4	3R_19541052_SNP	19541052	15	G	A	0.386	-3.027426e+00	2.332848e+00	1.000000e-05	1.000000e+05	1.963432e-01	1.175259e-01	1.210575e-01
4	3R_19541100_SNP	19541100	3	G	A	0.079	2.889469e+00	4.080767e+00	1.000000e-05	1.000000e-05	4.799861e-01	4.794431e-01	5.392853e-01
4	3R_19541151_SNP	19541151	10	T	C	0.276	6.014792e+00	2.460300e+00	1.000000e-05	1.000000e-05	1.563872e-02	1.457067e-02	1.103851e-01
4	3R_19541271_SNP	19541271	22	C	T	0.143	1.443452e+00	3.356940e+00	1.000000e-05	1.000000e-05	6.678116e-01	6.729775e-01	7.373923e-01
4	3R_19541272_SNP	19541272	27	C	T	0.156	1.743949e+00	3.296814e+00	1.000000e-05	1.000000e-05	5.975909e-01	6.001346e-01	6.236865e-01
4	3R_19541308_SNP	19541308	11	T	C	0.410	4.012732e+00	2.331624e+00	1.000000e-05	1.000000e-05	8.728501e-02	8.424867e-02	1.951562e-01
4	3R_19541407_SNP	19541407	14	A	T	0.312	9.121312e-01	2.455341e+00	1.000000e-05	1.000000e-05	7.107910e-01	7.180422e-01	8.386475e-01
4	3R_19541476_INS	19541476	8	AAACA	A	0.061	5.366634e+00	4.650332e+00	1.000000e-05	1.000000e-05	2.502981e-01	2.467038e-01	4.147673e-01
4	3R_19541494_SNP	19541494	9	T	G	0.247	2.274647e+00	2.584523e+00	1.000000e-05	1.000000e+05	3.801929e-01	2.946927e-01	2.972080e-01
4	3R_19541546_SNP	19541546	6	T	C	0.107	-1.331881e+00	3.571803e+00	1.000000e-05	1.000000e+05	7.097517e-01	4.036440e-01	4.054817e-01
4	3R_19541607_SNP	19541607	7	G	C	0.095	-9.582607e+00	3.823573e+00	6.295667e-01	1.000000e+05	1.325654e-02	1.122459e-02	1.313590e-02
4	3R_19541610_INS	19541610	20	TTT	T	0.222	-6.965233e-02	2.795014e+00	1.000000e-05	1.000000e+05	9.801513e-01	7.980694e-01	7.984361e-01
4	3R_19541611_SNP	19541611	14	T	C	0.085	2.569303e+00	4.076657e+00	1.000000e-05	1.000000e+05	5.294790e-01	5.233742e-01	5.246064e-01
4	3R_19541614_SNP	19541614	8	G	C	0.088	-8.545962e+00	3.991740e+00	5.551950e-01	1.000000e+05	3.387582e-02	2.602800e-02	2.873312e-02
4	3R_19541645_SNP	19541645	4	T	G	0.060	-8.402691e-01	4.638202e+00	1.000000e-05	1.000000e+05	8.564812e-01	6.586857e-01	6.594138e-01
4	3R_19541666_DEL	19541666	21	C	CC	0.119	-3.512490e+00	3.599237e+00	4.531330e-02	1.000000e+05	3.306654e-01	2.421504e-01	2.450167e-01
4	3R_19541746_SNP	19541746	10	A	G	0.145	-1.902977e-01	3.184598e+00	1.000000e-05	1.000000e+05	9.524287e-01	8.188491e-01	8.191720e-01
4	3R_19541749_SNP	19541749	5	A	G	0.133	1.032156e+00	3.240503e+00	1.000000e-05	1.000000e-05	7.505298e-01	7.602304e-01	9.723317e-01
4	3R_19542027_SNP	19542027	7	T	A	0.115	-3.998475e+00	3.505709e+00	1.456599e-01	1.000000e+05	2.558466e-01	1.379050e-01	1.413737e-01
4	3R_19542075_SNP	19542075	24	G	C	0.405	-2.486026e+00	2.421726e+00	1.000000e-05	1.000000e+05	3.062626e-01	2.588898e-01	2.616442e-01
4	3R_19542103_SNP	19542103	16	A	G	0.468	7.363932e-01	2.325613e+00	1.000000e-05	1.000000e-05	7.519476e-01	7.617482e-01	9.172896e-01
4	3R_19542154_SNP	19542154	8	C	G	0.054	1.155304e+01	4.829785e+00	1.000000e-05	1.000000e-05	1.797691e-02	1.679800e-02	2.371954e-02
4	3R_19542209_SNP	19542209	6	A	G	0.148	2.653439e+00	3.118303e+00	1.000000e-05	1.000000e-05	3.961499e-01	3.940778e-01	5.059552e-01
4	3R_19542295_SNP	19542295	25	G	A	0.369	1.665962e+00	2.459480e+00	1.000000e-05	1.000000e-05	4.992050e-01	4.990834e-01	5.402798e-01
4	3R_19542409_SNP	19542409	13	C	G	0.261	2.247478e+00	2.576173e+00	1.000000e-05	1.000000e-05	3.843610e-01	3.821120e-01	5.391717e-01
4	3R_19542512_SNP	19542512	12	G	A	0.147	2.537762e+00	3.219677e+00	1.000000e-05	1.000000e-05	4.318049e-01	4.303240e-01	4.383605e-01
4	3R_19542563_SNP	19542563	13	T	C	0.275	2.041078e+00	2.532980e+00	1.000000e-05	1.000000e-05	4.216163e-01	4.199578e-01	5.046798e-01
4	3R_19542569_SNP	19542569	13	C	A	0.303	2.667070e+00	2.457484e+00	1.000000e-05	1.000000e-05	2.795138e-01	2.761029e-01	3.580766e-01
4	3R_19542571_INS	19542571	21	CTTCTCCAC	C	0.231	2.179287e+00	2.759436e+00	1.000000e-05	1.000000e-05	4.308994e-01	4.294024e-01	5.525709e-01
4	3R_19542756_DEL	19542756	24	T	TCCGAT	0.130	2.919327e+00	3.539463e+00	1.000000e-05	1.000000e-05	4.107812e-01	4.089414e-01	6.316409e-01
4	3R_19542802_SNP	19542802	12	G	A	0.175	2.335178e+00	2.966413e+00	1.000000e-05	1.000000e-05	4.323871e-01	4.309165e-01	4.792917e-01
4	3R_19542848_SNP	19542848	10	C	A	0.166	2.088106e+00	3.017698e+00	1.000000e-05	1.000000e-05	4.900222e-01	4.896957e-01	6.451680e-01
4	3R_19542887_SNP	19542887	15	A	C	0.457	-1.922384e+00	2.285731e+00	1.000000e-05	1.000000e+05	4.016484e-01	1.819988e-01	1.852474e-01
4	3R_19542989_SNP	19542989	16	C	A	0.482	2.443689e+00	2.307155e+00	1.000000e-05	1.000000e-05	2.911987e-01	2.878793e-01	4.046578e-01
4	3R_19542996_SNP	19542996	10	G	T	0.497	3.045775e+00	2.252245e+00	1.000000e-05	1.000000e-05	1.782788e-01	1.745448e-01	2.795559e-01
4	3R_19543030_SNP	19543030	14	T	A	0.348	2.101213e+00	2.387964e+00	1.000000e-05	1.000000e-05	3.802928e-01	3.779848e-01	4.701045e-01
4	3R_19543033_SNP	19543033	12	G	C	0.175	3.028764e+00	2.986866e+00	1.000000e-05	1.000000e-05	3.121812e-01	3.090509e-01	4.224184e-01
4	3R_19543052_DEL	19543052	11	T	AGA	0.181	2.457667e+00	2.940282e+00	1.000000e-05	1.000000e-05	4.045452e-01	4.026046e-01	5.485506e-01
4	3R_19543057_DEL	19543057	15	A	AAAGTGCTGTAT	0.157	4.534645e+00	3.127994e+00	1.000000e-05	1.000000e+05	1.492030e-01	4.712628e-02	5.035395e-02
4	3R_19543072_SNP	19543072	10	A	T	0.186	2.422434e+00	2.901169e+00	1.000000e-05	1.000000e-05	4.050365e-01	4.031037e-01	5.110265e-01
4	3R_19543075_SNP	19543075	12	G	C	0.182	2.997646e+00	2.936398e+00	1.000000e-05	1.000000e+05	3.089437e-01	2.312125e-01	2.341513e-01
4	3R_19543077_SNP	19543077	11	A	G	0.181	2.687135e+00	2.942275e+00	1.000000e-05	1.000000e-05	3.625392e-01	3.599870e-01	4.288895e-01
4	3R_19543091_SNP	19543091	6	C	A	0.134	8.799045e-01	3.300264e+00	1.000000e-05	1.000000e-05	7.901259e-01	8.030783e-01	9.642066e-01
4	3R_19543117_SNP	19543117	15	T	G	0.321	-1.190046e+00	2.440119e+00	1.000000e-05	1.000000e-05	6.264650e-01	6.299940e-01	8.994119e-01
4	3R_19543118_SNP	19543118	13	G	A	0.324	-1.601737e+00	2.416449e+00	1.000000e-05	1.000000e-05	5.084322e-01	5.085232e-01	5.367645e-01
4	3R_19543178_SNP	19543178	11	G	A	0.326	1.635865e+00	2.397131e+00	1.000000e-05	1.000000e-05	4.960083e-01	4.958147e-01	5.492005e-01
4	3R_19543190_SNP	19543190	12	T	C	0.448	-2.235028e+00	2.288606e+00	1.000000e-05	1.000000e-05	3.303242e-01	3.273823e-01	4.172215e-01
4	3R_19543229_SNP	19543229	11	A	G	0.174	5.297545e-01	2.976188e+00	1.000000e-05	1.000000e-05	8.589618e-01	8.820399e-01	9.559801e-01
4	3R_19543286_SNP	19543286	12	C	T	0.371	4.598519e+00	2.332497e+00	1.000000e-05	1.000000e-05	5.048208e-02	4.818812e-02	9.132353e-02
4	3R_19543301_SNP	19543301	7	A	G	0.216	-5.267788e-01	2.694321e+00	1.000000e-05	1.000000e+05	8.452513e-01	7.896006e-01	7.899858e-01
4	3R_19543307_SNP	19543307	12	A	G	0.357	-2.190835e+00	2.380623e+00	1.000000e-05	1.000000e-05	3.588858e-01	3.562860e-01	4.115151e-01
4	3R_19543316_SNP	19543316	4	A	G	0.099	-4.604799e+00	3.697698e+00	1.009696e-01	1.489892e-01	2.149323e-01	2.234368e-01	2.531801e-01
4	3R_19543373_SNP	19543373	21	T	C	0.164	2.319675e+00	3.168479e+00	1.000000e-05	1.000000e-05	4.652288e-01	4.643809e-01	6.646676e-01
4	3R_19543388_SNP	19543388	11	A	C	0.215	-1.139668e+00	2.787314e+00	1.000000e-05	1.000000e+05	6.832055e-01	2.092616e-01	2.123432e-01
4	3R_19543389_SNP	19543389	8	A	G	0.129	3.919779e+00	3.319868e+00	1.000000e-05	1.000000e+05	2.395650e-01	1.499144e-01	1.533322e-01
4	3R_19543391_SNP	19543391	9	G	C	0.151	-3.119570e+00	3.116367e+00	1.000000e-05	2.093834e-02	3.184042e-01	3.150910e-01	3.397711e-01
4	3R_19543396_SNP	19543396	13	T	G	0.317	-1.084864e+00	2.466040e+00	1.000000e-05	1.000000e+05	6.606189e-01	6.051866e-01	6.060931e-01
4	3R_19543461_SNP	19543461	16	G	C	0.173	3.972355e+00	3.079452e+00	1.000000e-05	1.000000e-05	1.990253e-01	1.952811e-01	9.713754e-01
4	3R_19543471_SNP	19543471	15	T	C	0.179	5.538883e+00	3.011011e+00	1.000000e-05	1.000000e-05	6.778621e-02	6.509499e-02	1.441968e-01
4	3R_19543574_SNP	19543574	17	G	A	0.442	-1.793581e-02	2.395500e+00	1.000000e-05	1.000000e+05	9.940359e-01	9.158729e-01	9.160137e-01
4	3R_19543594_SNP	19543594	14	T	C	0.532	1.738617e-01	2.324019e+00	1.000000e-05	1.000000e+05	9.404636e-01	9.259275e-01	9.260510e-01
4	3R_19543596_SNP	19543596	17	G	T	0.536	1.521856e-01	2.350414e+00	1.000000e-05	1.000000e+05	9.484594e-01	7.364268e-01	7.369373e-01
4	3R_19543655_SNP	19543655	19	A	G	0.449	-5.395580e-01	2.380848e+00	1.000000e-05	1.000000e+05	8.210204e-01	4.556452e-01	4.572006e-01
4	3R_19543704_SNP	19543704	10	A	T	0.372	-8.183850e-01	2.356299e+00	1.000000e-05	1.000000e-05	7.288329e-01	7.371196e-01	9.539364e-01
4	3R_19543743_DEL	19543743	30	A	AATTTAATTGCTGA	0.128	5.921928e+00	3.588711e+00	1.000000e-05	1.000000e+05	1.009762e-01	1.468216e-02	1.683887e-02
4	3R_19543765_SNP	19543765	11	A	T	0.507	-4.636575e-01	2.318573e+00	1.000000e-05	1.000000e+05	8.417671e-01	7.639682e-01	7.644117e-01
4	3R_19543789_SNP	19543789	15	A	G	0.179	4.288210e+00	3.007488e+00	1.000000e-05	1.000000e-05	1.559637e-01	1.522933e-01	2.791238e-01
4	3R_19543824_SNP	19543824	10	T	C	0.379	3.812659e+00	2.349116e+00	1.000000e-05	1.000000e-05	1.066576e-01	1.033623e-01	1.471579e-01
4	3R_19543839_DEL	19543839	14	TAGGT	T	0.518	1.119167e+00	2.310940e+00	1.000000e-05	1.000000e+05	6.288765e-01	5.193627e-01	5.206127e-01
4	3R_19543857_SNP	19543857	11	G	T	0.250	-3.476325e+00	2.590010e+00	1.000000e-05	1.235275e-02	1.815308e-01	1.777471e-01	1.814041e-01
4	3R_19543978_SNP	19543978	17	T	C	0.181	5.388253e+00	2.995052e+00	1.000000e-05	1.000000e-05	7.399440e-02	7.118283e-02	8.487185e-02
4	3R_19544188_SNP	19544188	25	T	G	0.146	3.625161e+00	3.355148e+00	1.000000e-05	1.000000e+05	2.816410e-01	2.614727e-01	2.642097e-01
4	3R_19544192_SNP	19544192	16	T	C	0.367	1.079468e-01	2.389522e+00	1.000000e-05	1.000000e+05	9.640271e-01	9.430210e-01	9.431155e-01
4	3R_19544772_SNP	19544772	22	T	C	0.316	2.650912e+00	2.518227e+00	1.000000e-05	1.000000e+05	2.941537e-01	2.378391e-01	2.407340e-01
4	3R_19544875_SNP	19544875	14	G	A	0.404	5.076706e-03	2.316315e+00	1.000000e-05	1.000000e+05	9.982541e-01	8.935629e-01	8.937429e-01
4	3R_19544938_INS	19544938	14	C	CTGGGCTATGAAC	0.418	-8.998252e-01	2.310921e+00	1.000000e-05	1.000000e+05	6.975404e-01	3.182311e-01	3.205920e-01
4	3R_19544995_SNP	19544995	7	T	G	0.074	7.230617e+00	4.270938e+00	1.000000e-05	1.000000e-05	9.250762e-02	8.939401e-02	1.985751e-01
4	3R_19544996_SNP	19544996	18	A	C	0.423	-1.726850e+00	2.351493e+00	1.000000e-05	1.000000e+05	4.638586e-01	4.208874e-01	4.226282e-01
4	3R_19545097_SNP	19545097	19	G	A	0.507	1.048370e+00	2.316660e+00	1.000000e-05	1.000000e+05	6.515289e-01	5.318878e-01	5.330829e-01
4	3R_19545196_SNP	19545196	11	A	T	0.375	1.907230e+00	2.321666e+00	1.000000e-05	1.000000e-05	4.126527e-01	4.108436e-01	6.115766e-01
4	3R_19545318_SNP	19545318	10	C	A	0.241	4.949313e+00	2.601461e+00	1.000000e-05	1.000000e-05	5.899532e-02	5.649360e-02	1.512688e-01
4	3R_19545453_SNP	19545453	12	C	T	0.224	4.286302e+00	2.695467e+00	1.000000e-05	1.000000e-05	1.138699e-01	1.104963e-01	2.421744e-01
4	3R_19545999_SNP	19545999	5	C	G	0.107	-2.858594e+00	3.567789e+00	1.649607e-02	1.000000e+05	4.242534e-01	3.151699e-01	3.175507e-01
4	3R_19546206_SNP	19546206	7	G	T	0.480	1.977588e+00	2.243081e+00	1.000000e-05	1.000000e+05	3.793641e-01	2.854722e-01	2.880487e-01
4	3R_19546207_SNP	19546207	8	G	T	0.476	2.027811e+00	2.258263e+00	1.000000e-05	1.000000e+05	3.706314e-01	2.761955e-01	2.788340e-01
4	3R_19546224_SNP	19546224	15	C	A	0.271	2.377919e+00	2.598447e+00	1.000000e-05	1.000000e-05	3.615725e-01	3.590076e-01	7.212200e-01
4	3R_19546227_SNP	19546227	1	A	G	0.058	-7.974027e-01	4.646420e+00	1.000000e-05	1.000000e+05	8.639672e-01	6.388573e-01	6.396486e-01
4	3R_19546266_SNP	19546266	12	A	G	0.119	5.779392e+00	3.467055e+00	1.000000e-05	1.000000e-05	9.758444e-02	9.440116e-02	1.116867e-01
4	3R_19546274_SNP	19546274	7	G	A	0.101	4.690254e+00	3.693388e+00	1.000000e-05	1.000000e-05	2.060590e-01	2.023212e-01	4.324600e-01
4	3R_19546359_SNP	19546359	11	C	A	0.285	4.214450e+00	2.494311e+00	1.000000e-05	1.000000e-05	9.314980e-02	9.002708e-02	1.934421e-01
4	3R_19546461_SNP	19546461	2	A	G	0.105	1.018261e+00	3.598038e+00	1.000000e-05	1.000000e-05	7.775584e-01	7.893619e-01	9.907370e-01
4	3R_19546508_SNP	19546508	3	A	T	0.092	8.009174e+00	3.806307e+00	1.000000e-05	1.000000e-05	3.700814e-02	3.510242e-02	7.520132e-02
4	3R_19546561_SNP	19546561	15	G	T	0.500	2.123436e+00	2.278701e+00	1.000000e-05	1.000000e-05	3.528854e-01	3.502092e-01	5.240068e-01
4	3R_19546571_SNP	19546571	17	T	G	0.486	5.210858e-01	2.298137e+00	1.000000e-05	1.000000e+05	8.209285e-01	8.041865e-01	8.045401e-01
4	3R_19546582_SNP	19546582	1	C	T	0.058	-9.989460e-01	4.650499e+00	1.000000e-05	1.000000e+05	8.302080e-01	3.902117e-01	3.921270e-01
4	3R_19546601_SNP	19546601	6	T	G	0.195	2.140305e+00	2.791781e+00	1.000000e-05	1.000000e+05	4.444817e-01	3.526834e-01	3.548252e-01
4	3R_19546666_SNP	19546666	17	G	T	0.428	-1.208295e+00	2.340910e+00	1.000000e-05	1.000000e-05	6.064894e-01	6.093248e-01	7.054298e-01
4	3R_19546675_SNP	19546675	9	A	G	0.281	5.469353e-01	2.487983e+00	1.000000e-05	1.000000e-05	8.262979e-01	8.434800e-01	9.159943e-01
4	3R_19546728_SNP	19546728	12	C	T	0.224	1.446035e+00	2.715058e+00	1.000000e-05	1.000000e-05	5.950895e-01	5.975529e-01	7.979348e-01
4	3R_19546823_SNP	19546823	14	C	G	0.333	-6.599247e-01	2.434555e+00	1.000000e-05	1.000000e+05	7.867081e-01	7.457145e-01	7.462019e-01
4	3R_19546853_SNP	19546853	6	G	C	0.208	2.320401e-01	2.735428e+00	1.000000e-05	1.000000e+05	9.325100e-01	8.886480e-01	8.888368e-01
4	3R_19546888_SNP	19546888	13	C	A	0.387	-1.894212e-01	2.324600e+00	1.000000e-05	1.000000e+05	9.351630e-01	7.987798e-01	7.991450e-01
4	3R_19546908_SNP	19546908	9	C	A	0.240	7.477219e-01	2.625236e+00	1.000000e-05	1.000000e+05	7.761691e-01	7.713939e-01	7.718201e-01
4	3R_19546958_SNP	19546958	7	A	T	0.115	3.583371e+00	3.488629e+00	1.000000e-05	1.000000e-05	3.059781e-01	3.027886e-01	4.628037e-01
4	3R_19547001_SNP	19547001	14	C	A	0.135	7.222549e+00	3.322837e+00	1.000000e-05	1.000000e-05	3.128244e-02	2.956899e-02	8.077878e-02
4	3R_19547006_SNP	19547006	14	G	A	0.241	4.771542e+00	2.647336e+00	1.000000e-05	1.000000e-05	7.346482e-02	7.066312e-02	2.112075e-01
4	3R_19547020_SNP	19547020	17	A	T	0.225	6.040901e+00	2.746299e+00	1.000000e-05	1.000000e-05	2.934168e-02	2.769786e-02	9.162410e-02
4	3R_19547132_SNP	19547132	13	G	A	0.310	-1.427400e+00	2.446612e+00	1.000000e-05	1.000000e-05	5.604760e-01	5.619029e-01	6.930303e-01
4	3R_19547208_SNP	19547208	12	A	G	0.392	-3.819309e-02	2.314611e+00	1.000000e-05	1.000000e+05	9.868565e-01	8.666334e-01	8.668627e-01
4	3R_19547294_SNP	19547294	11	T	A	0.111	2.717426e+00	3.600146e+00	1.000000e-05	1.000000e-05	4.515310e-01	4.504142e-01	6.594125e-01
4	3R_19547417_SNP	19547417	16	A	T	0.482	-2.130907e+00	2.284294e+00	1.000000e-05	1.000000e-05	3.523762e-01	3.496936e-01	3.711809e-01
4	3R_19547448_SNP	19547448	11	T	A	0.389	1.200972e+00	2.305571e+00	1.000000e-05	1.000000e-05	6.031944e-01	6.059206e-01	6.381634e-01
4	3R_19547468_SNP	19547468	12	A	G	0.476	-1.523491e+00	2.257836e+00	1.000000e-05	1.000000e-05	5.008551e-01	5.007710e-01	5.412637e-01
4	3R_19547563_SNP	19547563	13	C	A	0.282	6.893622e-01	2.519651e+00	1.000000e-05	1.000000e+05	7.847678e-01	6.570495e-01	6.577827e-01
4	3R_19547683_SNP	19547683	4	C	T	0.073	-2.329290e+00	4.221483e+00	1.000000e-05	1.000000e-05	5.819159e-01	5.839691e-01	7.464807e-01
4	3R_19547901_SNP	19547901	16	G	A	0.259	-2.855309e+00	2.607138e+00	1.000000e-05	1.000000e-05	2.751662e-01	2.717238e-01	4.257952e-01
4	3R_19547967_SNP	19547967	13	T	A	0.099	-2.046565e+00	3.797391e+00	1.000000e-05	1.000000e+05	5.907168e-01	4.672645e-01	4.687609e-01
4	3R_19548014_SNP	19548014	13	C	G	0.113	-3.225225e+00	3.579818e+00	1.882877e-02	1.000000e+05	3.690419e-01	2.918145e-01	2.943489e-01
4	3R_19548038_SNP	19548038	5	G	A	0.120	-2.275333e+00	3.393230e+00	1.000000e-05	1.000000e+05	5.035244e-01	4.033590e-01	4.051983e-01
4	3R_19548053_SNP	19548053	5	T	A	0.127	-2.341900e+00	3.315431e+00	1.000000e-05	1.000000e+05	4.810433e-01	3.868141e-01	3.887493e-01
4	3R_19548059_SNP	19548059	6	A	G	0.121	-3.579315e+00	3.402233e+00	3.050493e-02	1.000000e+05	2.944468e-01	2.444018e-01	2.472531e-01
4	3R_19548061_SNP	19548061	7	C	A	0.122	-2.345031e+00	3.393475e+00	1.000000e-05	1.000000e+05	4.905938e-01	4.050998e-01	4.069291e-01
4	3R_19548073_SNP	19548073	3	C	T	0.125	-2.130700e+00	3.311732e+00	1.000000e-05	1.000000e+05	5.209473e-01	4.306914e-01	4.323786e-01
4	3R_19548074_SNP	19548074	4	T	C	0.126	-2.214642e+00	3.313567e+00	1.000000e-05	1.000000e+05	5.049201e-01	4.145811e-01	4.163570e-01
4	3R_19548077_SNP	19548077	4	C	T	0.119	-1.790562e+00	3.394765e+00	1.000000e-05	1.000000e+05	5.986516e-01	5.490703e-01	5.501929e-01
4	3R_19548080_SNP	19548080	5	C	A	0.120	-3.805422e+00	3.396309e+00	4.529219e-02	1.000000e+05	2.642858e-01	2.135320e-01	2.165862e-01
4	3R_19548083_SNP	19548083	4	C	G	0.119	-3.314499e+00	3.395835e+00	1.674215e-02	1.000000e+05	3.305913e-01	2.764154e-01	2.790524e-01
4	3R_19548093_SNP	19548093	4	T	C	0.113	-5.155962e+00	3.494188e+00	1.407572e-01	1.000000e+05	1.421246e-01	1.217553e-01	1.252768e-01
4	3R_19548096_DEL	19548096	3	G	GTTTGCGCTTTTGTTTTTCTGATACAAGGGATATGCGTGAAAAGTCCG	0.118	-3.671877e+00	3.391623e+00	3.860133e-02	1.000000e+05	2.806866e-01	2.229942e-01	2.259871e-01
4	3R_19548136_SNP	19548136	26	G	A	0.085	-3.503114e+00	4.274507e+00	6.551401e-02	1.000000e+05	4.137636e-01	2.644559e-01	2.671730e-01
4	3R_19548142_SNP	19548142	25	A	C	0.085	-6.108962e-01	4.257511e+00	1.000000e-05	1.000000e+05	8.860958e-01	3.988635e-01	4.007286e-01
4	3R_19548180_SNP	19548180	5	T	C	0.107	-3.519689e-01	3.571391e+00	1.000000e-05	1.000000e+05	9.216236e-01	7.709339e-01	7.713612e-01
4	3R_19548225_SNP	19548225	5	A	G	0.107	-2.150870e+00	3.577309e+00	1.000000e-05	1.000000e+05	5.485667e-01	4.472683e-01	4.488672e-01
4	3R_19548250_SNP	19548250	12	A	G	0.343	-2.852733e+00	2.366524e+00	1.000000e-05	1.000000e-05	2.299017e-01	2.262200e-01	2.897496e-01
4	3R_19548265_SNP	19548265	14	A	T	0.340	-3.948711e+00	2.377297e+00	1.000000e-05	1.000000e-05	9.877297e-02	9.557412e-02	1.519594e-01
4	3R_19548304_SNP	19548304	8	G	A	0.279	-1.107218e+00	2.482938e+00	1.000000e-05	1.000000e-05	6.562819e-01	6.609604e-01	8.092946e-01
4	3R_19548379_SNP	19548379	10	A	T	0.400	-2.528225e+00	2.278323e+00	1.000000e-05	1.000000e-05	2.688866e-01	2.654013e-01	3.390784e-01
4	3R_19548401_SNP	19548401	11	T	G	0.389	-2.887703e+00	2.294982e+00	1.000000e-05	1.000000e-05	2.102241e-01	2.064924e-01	2.660655e-01
4	3R_19548646_SNP	19548646	14	T	A	0.475	1.819517e+00	2.272008e+00	1.000000e-05	1.000000e-05	4.244738e-01	4.228643e-01	6.055160e-01
4	3R_19548651_SNP	19548651	7	G	A	0.223	2.970861e-01	2.666772e+00	1.000000e-05	1.000000e+05	9.114438e-01	8.593727e-01	8.596156e-01
4	3R_19548751_SNP	19548751	10	T	C	0.234	1.528033e+00	2.643379e+00	1.000000e-05	1.000000e-05	5.640787e-01	5.656075e-01	6.252125e-01
4	3R_19548771_SNP	19548771	11	G	T	0.264	2.491977e+00	2.543873e+00	1.000000e-05	1.000000e+05	3.288403e-01	2.956219e-01	2.981311e-01
4	3R_19548859_SNP	19548859	5	G	T	0.053	2.660920e+00	4.899377e+00	1.000000e-05	1.000000e+05	5.878469e-01	4.953372e-01	4.966971e-01
4	3R_19548867_INS	19548867	8	TACGTAT	T	0.218	4.200205e-01	2.698510e+00	1.000000e-05	1.000000e+05	8.765162e-01	8.378139e-01	8.380985e-01
4	3R_19549070_SNP	19549070	13	T	A	0.254	1.095121e+00	2.601728e+00	1.000000e-05	1.000000e+05	6.744076e-01	5.987420e-01	5.996718e-01
4	3R_19549081_SNP	19549081	11	A	G	0.264	2.769754e+00	2.542266e+00	1.000000e-05	1.000000e+05	2.776655e-01	2.490035e-01	2.518240e-01
4	3R_19549097_SNP	19549097	13	C	T	0.268	2.088389e+00	2.554230e+00	1.000000e-05	1.000000e+05	4.148542e-01	3.753885e-01	3.773917e-01
4	3R_19549141_SNP	19549141	9	G	A	0.267	2.058624e+00	2.519124e+00	1.000000e-05	1.000000e+05	4.150941e-01	3.673538e-01	3.694055e-01
4	3R_19549199_SNP	19549199	8	A	T	0.252	1.614155e+00	2.565644e+00	1.000000e-05	1.000000e+05	5.302003e-01	3.146477e-01	3.170319e-01
4	3R_19549244_DEL	19549244	8	A	AAA	0.252	-1.002788e-01	2.573746e+00	1.000000e-05	1.000000e+05	9.689717e-01	7.767164e-01	7.771304e-01
4	3R_19549290_SNP	19549290	10	T	C	0.262	1.844511e+00	2.544402e+00	1.000000e-05	1.000000e+05	4.696099e-01	3.717172e-01	3.737424e-01
4	3R_19549409_SNP	19549409	6	T	C	0.101	7.743206e+00	3.620441e+00	1.000000e-05	1.000000e-05	3.405390e-02	3.224504e-02	4.050062e-02
4	3R_19549442_SNP	19549442	3	A	T	0.059	-2.537059e+00	4.662488e+00	1.656482e-02	1.000000e+05	5.871406e-01	5.122277e-01	5.135096e-01
4	3R_19549455_SNP	19549455	8	G	A	0.299	2.632230e+00	2.422192e+00	1.000000e-05	1.000000e+05	2.788837e-01	1.873239e-01	1.905411e-01
4	3R_19549518_SNP	19549518	4	T	C	0.192	-8.690485e-01	2.789361e+00	1.000000e-05	1.000000e-05	7.558031e-01	7.658807e-01	8.285117e-01
4	3R_19549619_SNP	19549619	1	G	C	0.065	8.381709e-01	4.425207e+00	1.000000e-05	1.000000e+05	8.500255e-01	7.394439e-01	7.399469e-01
4	3R_19549650_SNP	19549650	2	T	C	0.065	7.847922e-01	4.426463e+00	1.000000e-05	1.000000e+05	8.595123e-01	7.500590e-01	7.505358e-01
4	3R_19549651_SNP	19549651	4	A	G	0.053	-2.038262e+00	4.915008e+00	1.000000e-05	1.000000e+05	6.789450e-01	5.590776e-01	5.601593e-01
4	3R_19549676_SNP	19549676	5	C	T	0.053	-3.505017e+00	4.958312e+00	7.520674e-02	1.000000e+05	4.807126e-01	5.050615e-01	5.063761e-01
4	3R_19549737_SNP	19549737	4	C	T	0.060	-2.398470e-01	4.638774e+00	1.000000e-05	1.000000e+05	9.588318e-01	9.953126e-01	9.953203e-01
4	3R_19549760_SNP	19549760	12	T	C	0.294	1.226134e+00	2.493101e+00	1.000000e-05	1.000000e+05	6.235624e-01	4.714438e-01	4.729193e-01
4	3R_19549808_SNP	19549808	7	T	C	0.216	3.418797e-01	2.697317e+00	1.000000e-05	1.000000e+05	8.993073e-01	8.106458e-01	8.109858e-01
4	3R_19549881_SNP	19549881	12	G	C	0.238	9.374843e-01	2.653720e+00	1.000000e-05	1.000000e+05	7.243742e-01	6.815671e-01	6.822264e-01
4	3R_19549919_SNP	19549919	11	A	G	0.215	2.124069e+00	2.730581e+00	1.000000e-05	1.000000e+05	4.378479e-01	2.614450e-01	2.641823e-01
4	3R_19549958_SNP	19549958	16	C	T	0.353	-9.491720e-01	2.401620e+00	1.000000e-05	1.000000e+05	6.932335e-01	5.034055e-01	5.047278e-01
4	3R_19549967_SNP	19549967	16	T	A	0.374	-7.599031e-01	2.389722e+00	1.000000e-05	1.000000e+05	7.509305e-01	5.612752e-01	5.623481e-01
4	3R_19549975_SNP	19549975	16	A	T	0.381	-7.833227e-01	2.375205e+00	1.000000e-05	1.000000e+05	7.420114e-01	5.493288e-01	5.504503e-01
4	3R_19549996_SNP	19549996	15	G	A	0.364	-1.285827e+00	2.388069e+00	1.000000e-05	1.000000e+05	5.910624e-01	3.981768e-01	4.000458e-01
4	3R_19550002_SNP	19550002	15	G	A	0.364	-7.612574e-01	2.388302e+00	1.000000e-05	1.000000e-05	7.503581e-01	7.600467e-01	8.079500e-01
4	3R_19550028_SNP	19550028	20	C	G	0.370	-1.218275e+00	2.423760e+00	1.000000e-05	1.000000e+05	6.159458e-01	4.520186e-01	4.535927e-01
4	3R_19550039_SNP	19550039	18	A	G	0.380	-4.096288e-01	2.393137e+00	1.000000e-05	1.000000e+05	8.643192e-01	7.043264e-01	7.049214e-01
4	3R_19550179_SNP	19550179	24	A	T	0.206	2.796582e+00	2.907471e+00	1.000000e-05	1.000000e+05	3.376473e-01	3.085449e-01	3.109689e-01
4	3R_19550203_SNP	19550203	20	G	A	0.511	1.638187e+00	2.320694e+00	1.000000e-05	1.000000e-05	4.813283e-01	4.808138e-01	4.917226e-01
4	3R_19550207_SNP	19550207	11	C	A	0.194	7.463197e-01	2.841629e+00	1.000000e-05	1.000000e-05	7.931853e-01	8.064378e-01	8.464442e-01
4	3R_19550211_SNP	19550211	15	T	C	0.493	7.361677e-01	2.280574e+00	1.000000e-05	1.000000e+05	7.472908e-01	7.133166e-01	7.138872e-01
4	3R_19550273_SNP	19550273	6	T	C	0.067	4.657355e+00	4.402613e+00	1.000000e-05	1.000000e-05	2.917969e-01	2.884824e-01	3.031871e-01
4	3R_19550300_SNP	19550300	9	G	A	0.219	6.201014e-01	2.699352e+00	1.000000e-05	1.000000e-05	8.186164e-01	8.347544e-01	8.832548e-01
4	3R_19550366_SNP	19550366	10	A	C	0.166	1.159745e+00	3.014398e+00	1.000000e-05	1.000000e+05	7.009714e-01	6.989667e-01	6.995765e-01
4	3R_19550378_SNP	19550378	18	C	T	0.394	2.436694e+00	2.365152e+00	1.000000e-05	1.000000e-05	3.045300e-01	3.013271e-01	3.765060e-01
4	3R_19550416_SNP	19550416	8	G	A	0.082	-5.448934e+00	4.095293e+00	1.449402e-01	1.892106e-01	1.853345e-01	1.959942e-01	3.506498e-01
4	3R_19550458_SNP	19550458	17	C	G	0.217	-3.082323e+00	2.775426e+00	1.000000e-05	6.579160e-03	2.685045e-01	2.649947e-01	2.707766e-01
4	3R_19550483_SNP	19550483	8	A	G	0.354	2.483825e+00	2.322006e+00	1.000000e-05	1.000000e-05	2.864549e-01	2.830971e-01	4.084777e-01
4	3R_19550507_SNP	19550507	5	C	T	0.267	4.762773e-01	2.491430e+00	1.000000e-05	1.000000e-05	8.486505e-01	8.695442e-01	9.550440e-01
4	3R_19550509_SNP	19550509	10	T	A	0.372	1.688383e+00	2.318442e+00	1.000000e-05	1.000000e-05	4.675871e-01	4.667868e-01	6.422981e-01
4	3R_19550519_SNP	19550519	12	A	T	0.385	4.295243e-03	2.326044e+00	1.000000e-05	1.000000e+05	9.985291e-01	7.346901e-01	7.352050e-01
4	3R_19550523_SNP	19550523	2	T	C	0.092	-3.201119e+00	3.786985e+00	3.056923e-02	4.329758e-02	3.992748e-01	4.061309e-01	4.123738e-01
4	3R_19550535_SNP	19550535	5	A	G	0.087	-2.283753e+00	3.913383e+00	1.000000e-05	1.000000e+05	5.603711e-01	4.796855e-01	4.811204e-01
4	3R_19550552_INS	19550552	13	A	ACATA	0.352	1.233642e+00	2.372556e+00	1.000000e-05	1.000000e+05	6.038457e-01	6.057182e-01	6.066228e-01
4	3R_19550585_SNP	19550585	5	T	G	0.087	-2.547735e+00	3.910801e+00	1.000000e-05	1.000000e+05	5.157326e-01	5.023101e-01	5.036375e-01
4	3R_19550737_SNP	19550737	7	A	G	0.270	4.644938e+00	2.474398e+00	1.000000e-05	1.000000e-05	6.240713e-02	5.982905e-02	1.489479e-01
4	3R_19550742_SNP	19550742	6	A	G	0.228	5.452220e+00	2.601023e+00	1.000000e-05	1.000000e-05	3.772278e-02	3.579433e-02	9.300239e-02
4	3R_19550748_DEL	19550748	11	AA	A	0.236	5.065860e+00	2.620373e+00	1.000000e-05	1.000000e-05	5.506288e-02	5.265394e-02	1.822035e-01
4	3R_19550763_SNP	19550763	6	G	A	0.228	5.389761e+00	2.600303e+00	1.000000e-05	1.000000e-05	3.988455e-02	3.788893e-02	9.646419e-02
4	3R_19550768_SNP	19550768	7	C	T	0.230	5.803424e+00	2.598692e+00	1.000000e-05	1.000000e-05	2.699574e-02	2.543947e-02	6.660950e-02
4	3R_19550880_DEL	19550880	6	GCAAAAAGCAACA	G	0.201	1.787141e+00	2.759949e+00	1.000000e-05	1.000000e+05	5.182678e-01	4.886965e-01	4.900880e-01
4	3R_19550897_SNP	19550897	6	G	T	0.201	1.779436e+00	2.760000e+00	1.000000e-05	1.000000e+05	5.200784e-01	4.857404e-01	4.871460e-01
4	3R_19550996_SNP	19550996	17	T	C	0.196	9.470583e-01	2.899615e+00	1.000000e-05	1.000000e-05	7.444083e-01	7.536887e-01	9.142439e-01
4	3R_19551011_DEL	19551011	19	GTATATG	G	0.132	-1.166380e-01	3.423004e+00	1.000000e-05	1.000000e+05	9.728623e-01	9.838856e-01	9.839121e-01
4	3R_19551148_SNP	19551148	15	G	A	0.279	2.233837e+00	2.537923e+00	1.000000e-05	1.000000e-05	3.801496e-01	3.778396e-01	5.397825e-01
4	3R_19551149_SNP	19551149	19	A	G	0.287	2.674887e+00	2.549507e+00	1.000000e-05	1.000000e-05	2.957615e-01	2.924806e-01	3.505390e-01
4	3R_19551193_SNP	19551193	8	A	G	0.238	3.971778e-02	2.623508e+00	1.000000e-05	1.000000e+05	9.879410e-01	9.577627e-01	9.578325e-01
4	3R_19551214_SNP	19551214	6	C	T	0.060	7.293503e+00	4.616625e+00	1.000000e-05	1.000000e-05	1.162235e-01	1.128263e-01	2.328621e-01
4	3R_19551216_INS	19551216	5	TTATAA	T	0.060	7.381519e+00	4.614493e+00	1.000000e-05	1.000000e-05	1.117554e-01	1.084038e-01	2.254295e-01
4	3R_19551219_INS	19551219	4	GGAC	G	0.066	6.089231e+00	4.396620e+00	1.000000e-05	1.000000e-05	1.680879e-01	1.643758e-01	3.193394e-01
4	3R_19551225_SNP	19551225	12	T	C	0.168	7.194153e-01	3.019292e+00	1.000000e-05	1.000000e-05	8.119904e-01	8.273000e-01	9.812039e-01
4	3R_19551464_SNP	19551464	6	T	C	0.154	2.614157e-02	3.070642e+00	1.000000e-05	1.000000e+05	9.932185e-01	9.784953e-01	9.785307e-01
4	3R_19551483_SNP	19551483	21	A	G	0.179	2.458754e+00	3.058955e+00	1.000000e-05	1.000000e-05	4.227741e-01	4.211354e-01	5.798799e-01
4	3R_19551538_SNP	19551538	9	C	T	0.322	2.293320e+00	2.448924e+00	1.000000e-05	1.000000e-05	3.505217e-01	3.478160e-01	4.559122e-01
4	3R_19551541_SNP	19551541	3	A	G	0.072	3.917393e+00	4.285979e+00	1.000000e-05	1.000000e-05	3.621634e-01	3.596062e-01	7.114516e-01
4	3R_19551737_SNP	19551737	15	G	T	0.307	1.525640e+00	2.514926e+00	1.000000e-05	1.000000e+05	5.449987e-01	5.042651e-01	5.055835e-01
4	3R_19551767_DEL	19551767	29	C	CAA	0.095	9.921787e-01	4.100883e+00	1.000000e-05	1.000000e-05	8.091507e-01	8.241234e-01	8.854320e-01
4	3R_19551802_SNP	19551802	13	C	A	0.225	1.713924e+00	2.743887e+00	1.000000e-05	1.000000e-05	5.331481e-01	5.338432e-01	5.419866e-01
4	3R_19551875_DEL	19551875	3	G	GAG	0.099	-2.689927e+00	3.667372e+00	1.019320e-02	1.000000e+05	4.643983e-01	3.248388e-01	3.271569e-01
4	3R_19552037_SNP	19552037	4	A	G	0.079	-4.330971e-01	4.076185e+00	1.000000e-05	1.000000e+05	9.155236e-01	7.907459e-01	7.911286e-01
4	3R_19552106_SNP	19552106	4	T	G	0.053	3.504927e+00	4.927375e+00	1.000000e-05	1.000000e-05	4.779779e-01	4.773924e-01	8.493635e-01
4	3R_19552125_SNP	19552125	4	G	T	0.073	-4.291326e+00	4.267565e+00	1.124061e-01	1.000000e+05	3.162217e-01	3.019002e-01	3.043679e-01
4	3R_19552298_SNP	19552298	16	G	T	0.302	1.093308e+00	2.491479e+00	1.000000e-05	1.000000e-05	6.614159e-01	6.663083e-01	8.074381e-01
4	3R_19552357_SNP	19552357	10	G	T	0.269	1.708305e+00	2.526322e+00	1.000000e-05	1.000000e-05	4.999396e-01	4.998347e-01	7.200396e-01
4	3R_19552396_SNP	19552396	11	G	A	0.292	8.186823e-01	2.485742e+00	1.000000e-05	1.000000e-05	7.423436e-01	7.514863e-01	9.677003e-01
4	3R_19552575_SNP	19552575	12	A	G	0.427	3.482803e+00	2.287438e+00	1.000000e-05	1.000000e-05	1.299420e-01	1.264248e-01	1.896153e-01
4	3R_19552624_SNP	19552624	15	C	T	0.357	2.000630e+00	2.382019e+00	1.000000e-05	1.000000e-05	4.022900e-01	4.003137e-01	4.451739e-01
4	3R_19552630_SNP	19552630	17	C	A	0.341	2.161377e+00	2.419496e+00	1.000000e-05	1.000000e-05	3.730996e-01	3.706902e-01	4.280796e-01
4	3R_19552644_SNP	19552644	14	G	A	0.319	2.204605e+00	2.433504e+00	1.000000e-05	1.000000e-05	3.664022e-01	3.639014e-01	3.806092e-01
4	3R_19552649_SNP	19552649	19	A	G	0.301	2.381005e+00	2.517352e+00	1.000000e-05	1.000000e-05	3.457329e-01	3.429687e-01	3.590663e-01
4	3R_19552679_SNP	19552679	16	T	A	0.338	2.243570e+00	2.422385e+00	1.000000e-05	1.000000e-05	3.558195e-01	3.531803e-01	5.139586e-01
4	3R_19552686_SNP	19552686	13	C	A	0.345	3.204513e+00	2.374696e+00	1.000000e-05	1.000000e-05	1.792018e-01	1.754664e-01	2.096588e-01
4	3R_19552690_SNP	19552690	11	A	T	0.354	2.938455e+00	2.348501e+00	1.000000e-05	1.000000e-05	2.127823e-01	2.090551e-01	2.364669e-01
4	3R_19552701_SNP	19552701	10	C	G	0.255	3.942762e+00	2.561333e+00	1.000000e-05	1.000000e-05	1.258005e-01	1.223164e-01	1.652589e-01
4	3R_19552714_SNP	19552714	12	T	A	0.266	3.592860e+00	2.549195e+00	1.000000e-05	1.000000e-05	1.607567e-01	1.570677e-01	2.059346e-01
4	3R_19552728_SNP	19552728	10	T	G	0.269	2.984913e+00	2.530569e+00	1.000000e-05	1.000000e-05	2.400252e-01	2.363825e-01	3.087824e-01
4	3R_19552733_SNP	19552733	11	T	C	0.264	3.303336e+00	2.551171e+00	1.000000e-05	1.000000e-05	1.973419e-01	1.935970e-01	2.580074e-01
4	3R_19552738_DEL	19552738	12	A	ATATGACA	0.259	1.914118e+00	2.587946e+00	1.000000e-05	1.000000e-05	4.606664e-01	4.597275e-01	4.962747e-01
4	3R_19552749_SNP	19552749	16	T	A	0.367	1.526843e+00	2.379558e+00	1.000000e-05	1.000000e-05	5.220670e-01	5.224849e-01	5.262755e-01
4	3R_19552754_SNP	19552754	6	A	T	0.087	-1.378197e+00	3.920809e+00	1.000000e-05	1.000000e+05	7.256938e-01	5.617644e-01	5.628354e-01
4	3R_19552795_SNP	19552795	9	G	A	0.103	6.474979e-01	3.720387e+00	1.000000e-05	1.000000e-05	8.620652e-01	8.858810e-01	9.890267e-01
4	3R_19552906_SNP	19552906	15	C	T	0.343	-7.021142e-01	2.404449e+00	1.000000e-05	1.000000e-05	7.706800e-01	7.819052e-01	8.425337e-01
4	3R_19552907_SNP	19552907	18	G	C	0.431	-1.859258e+00	2.324887e+00	1.000000e-05	1.000000e+05	4.251212e-01	2.723660e-01	2.750301e-01
4	3R_19552916_INS	19552916	5	CGC	C	0.173	5.780100e-01	2.918646e+00	1.000000e-05	1.000000e-05	8.432780e-01	8.631691e-01	9.002867e-01
4	3R_19553024_SNP	19553024	13	G	T	0.190	5.403797e-01	2.890051e+00	1.000000e-05	1.000000e+05	8.519262e-01	8.663621e-01	8.665919e-01
4	3R_19553227_SNP	19553227	6	C	A	0.221	-2.582838e+00	2.655260e+00	1.000000e-05	1.000000e+05	3.322354e-01	2.911163e-01	2.936554e-01
4	3R_19553303_SNP	19553303	16	T	G	0.317	-3.165890e-01	2.468865e+00	1.000000e-05	1.000000e+05	8.981344e-01	8.527095e-01	8.529651e-01
4	3R_19553305_SNP	19553305	15	C	A	0.321	-9.489707e-01	2.447523e+00	1.000000e-05	1.000000e+05	6.987605e-01	6.672638e-01	6.679656e-01
4	3R_19553386_SNP	19553386	8	A	C	0.150	1.205895e+00	3.118609e+00	1.000000e-05	1.000000e-05	6.995360e-01	7.061944e-01	7.840370e-01
4	3R_19553420_SNP	19553420	6	C	T	0.141	6.621698e-01	3.176911e+00	1.000000e-05	1.000000e-05	8.351707e-01	8.536906e-01	8.804146e-01
4	3R_19553602_SNP	19553602	10	T	C	0.241	8.660969e-02	2.626078e+00	1.000000e-05	1.000000e+05	9.737333e-01	7.932071e-01	7.935844e-01
4	3R_19553665_SNP	19553665	6	T	A	0.121	1.933284e-01	3.392174e+00	1.000000e-05	1.000000e+05	9.546260e-01	6.942492e-01	6.948722e-01
4	3R_19553961_SNP	19553961	9	A	G	0.089	9.624692e+00	3.872317e+00	1.000000e-05	1.000000e-05	1.401931e-02	1.303200e-02	2.937440e-02
4	3R_19554119_SNP	19554119	7	G	C	0.108	-2.032422e+00	3.569771e+00	1.000000e-05	1.000000e+05	5.699642e-01	4.320958e-01	4.337754e-01
4	3R_19554146_SNP	19554146	9	A	C	0.137	3.892935e-01	3.260657e+00	1.000000e-05	1.000000e+05	9.051231e-01	8.448671e-01	8.451379e-01
4	3R_19554234_DEL	19554234	15	A	ACTAGGCATTTGTACAA	0.300	3.107940e+00	2.475947e+00	1.000000e-05	1.000000e+05	2.113133e-01	1.633177e-01	1.666697e-01
4	3R_19554279_SNP	19554279	11	G	A	0.340	1.608330e+00	2.369859e+00	1.000000e-05	1.000000e-05	4.983850e-01	4.982449e-01	5.856792e-01
4	3R_19554508_SNP	19554508	16	C	T	0.518	1.884817e+00	2.287763e+00	1.000000e-05	1.000000e-05	4.113049e-01	4.094736e-01	5.630347e-01
4	3R_19554514_SNP	19554514	15	C	A	0.514	1.593821e+00	2.278427e+00	1.000000e-05	1.000000e-05	4.852921e-01	4.848626e-01	7.659271e-01
4	3R_19554528_INS	19554528	19	GAAAG	G	0.485	2.165725e+00	2.312104e+00	1.000000e-05	1.000000e+05	3.504038e-01	2.476362e-01	2.504659e-01
4	3R_19554689_SNP	19554689	2	A	G	0.065	4.544752e-01	4.420479e+00	1.000000e-05	1.000000e+05	9.182483e-01	9.610708e-01	9.611351e-01
4	3R_19554967_SNP	19554967	1	T	G	0.052	-2.301510e+00	4.909528e+00	9.984243e-04	1.000000e-05	6.398954e-01	6.445117e-01	6.770931e-01
4	3R_19555038_DEL	19555038	17	A	AGGA	0.420	8.243707e-01	2.332393e+00	1.000000e-05	1.000000e+05	7.242452e-01	6.697549e-01	6.704493e-01
4	3R_19555157_MNP	19555157	23	GTT	TGC	0.129	-4.548361e+00	3.508044e+00	8.703122e-02	1.385863e-01	1.967503e-01	2.024412e-01	2.153828e-01
4	3R_19555160_INS	19555160	21	TC	T	0.119	-3.781434e+00	3.594646e+00	4.339318e-02	7.234151e-02	2.944861e-01	2.992066e-01	3.147791e-01
4	3R_19555164_SNP	19555164	23	T	C	0.114	-3.643211e+00	3.700993e+00	3.340538e-02	5.498133e-02	3.264894e-01	3.306570e-01	4.259330e-01
4	3R_19555165_SNP	19555165	23	A	G	0.114	-3.522929e+00	3.700022e+00	2.901370e-02	4.970797e-02	3.425389e-01	3.463640e-01	4.289982e-01
4	3R_19555170_INS	19555170	10	AAGTGATTT	A	0.117	-3.889963e+00	3.481424e+00	4.876998e-02	8.369079e-02	2.656085e-01	2.699009e-01	2.765259e-01
4	3R_19555227_SNP	19555227	11	G	A	0.368	2.786217e-01	2.347994e+00	1.000000e-05	1.000000e+05	9.056984e-01	8.192444e-01	8.195664e-01
4	3R_19555233_SNP	19555233	6	A	G	0.188	5.999147e+00	2.820726e+00	1.000000e-05	1.000000e-05	3.505043e-02	3.320836e-02	5.391461e-02
4	3R_19555248_SNP	19555248	16	C	T	0.403	-3.057479e+00	2.323701e+00	1.000000e-05	1.000000e-05	1.902291e-01	1.864838e-01	2.558609e-01
4	3R_19555299_SNP	19555299	21	T	G	0.410	-1.456430e+00	2.366941e+00	1.000000e-05	1.000000e-05	5.392627e-01	5.401155e-01	6.049082e-01
4	3R_19555308_SNP	19555308	11	T	A	0.382	-3.256110e+00	2.301783e+00	1.000000e-05	1.000000e-05	1.592301e-01	1.555467e-01	2.105374e-01
4	3R_19555309_SNP	19555309	9	A	T	0.240	5.913626e+00	2.636021e+00	1.000000e-05	1.000000e-05	2.631711e-02	2.478689e-02	5.691224e-02
4	3R_19555382_DEL	19555382	11	A	AGT	0.236	-2.965383e+00	2.665454e+00	1.000000e-05	1.000000e+05	2.676692e-01	1.889558e-01	1.921633e-01
4	3R_19555391_DEL	19555391	11	T	GGA	0.243	-1.856818e+00	2.647206e+00	1.000000e-05	1.000000e+05	4.841102e-01	3.978209e-01	3.996920e-01
4	3R_19555398_DEL	19555398	7	A	AAATCCCTTAT	0.095	7.954547e+00	3.800580e+00	1.000000e-05	1.000000e+05	3.801188e-02	1.269331e-02	1.471537e-02
4	3R_19555408_SNP	19555408	30	T	A	0.480	-3.884163e+00	2.396029e+00	1.000000e-05	1.000000e-05	1.070723e-01	1.037723e-01	2.049107e-01
4	3R_19555451_SNP	19555451	4	A	G	0.126	-1.426341e+00	3.340120e+00	1.000000e-05	1.000000e+05	6.699597e-01	6.306846e-01	6.315030e-01
4	3R_19555590_SNP	19555590	4	T	C	0.099	2.787949e+00	3.665509e+00	1.000000e-05	1.000000e+05	4.480802e-01	4.416843e-01	4.433126e-01
4	3R_19555593_SNP	19555593	9	G	T	0.137	4.614759e-01	3.248723e+00	1.000000e-05	1.000000e-05	8.872299e-01	9.192122e-01	9.495335e-01
4	3R_19555742_SNP	19555742	16	C	T	0.302	2.230940e+00	2.487383e+00	1.000000e-05	1.000000e-05	3.711894e-01	3.687536e-01	4.399009e-01
4	3R_19556347_DEL	19556347	8	T	TACAT	0.075	-1.202760e+00	4.229718e+00	1.000000e-05	1.000000e-05	7.765221e-01	7.882362e-01	8.969570e-01
4	3R_19556460_SNP	19556460	3	T	C	0.171	-3.208821e+00	2.896029e+00	1.000000e-05	1.000000e-05	2.696090e-01	2.661285e-01	3.735668e-01
4	3R_19556474_SNP	19556474	10	T	G	0.069	6.564683e+00	4.416223e+00	1.000000e-05	1.000000e-05	1.392202e-01	1.356377e-01	2.289445e-01
4	3R_19556476_SNP	19556476	6	A	G	0.094	9.094159e+00	3.716485e+00	1.000000e-05	1.000000e-05	1.554564e-02	1.448214e-02	5.374558e-02
4	3R_19556478_DEL	19556478	4	C	GGACCA	0.073	5.860170e+00	4.221732e+00	1.000000e-05	1.000000e-05	1.671390e-01	1.634295e-01	2.315873e-01
4	3R_19556547_SNP	19556547	6	T	C	0.195	4.106219e-01	2.792163e+00	1.000000e-05	1.000000e-05	8.832777e-01	9.136247e-01	9.787418e-01
4	3R_19556562_SNP	19556562	7	A	G	0.196	9.126335e-01	2.795451e+00	1.000000e-05	1.000000e+05	7.445172e-01	7.271351e-01	7.276694e-01
4	3R_19556568_SNP	19556568	6	T	C	0.201	1.629808e+00	2.753948e+00	1.000000e-05	1.000000e-05	5.548584e-01	5.561290e-01	5.640519e-01
4	3R_19556583_SNP	19556583	10	T	C	0.166	-3.632127e+00	3.004655e+00	2.060209e-02	1.000000e+05	2.286039e-01	1.984517e-01	2.016013e-01
4	3R_19556629_SNP	19556629	4	C	T	0.278	-7.684628e-01	2.456983e+00	1.000000e-05	1.000000e-05	7.548865e-01	7.648975e-01	7.975100e-01
4	3R_19556637_SNP	19556637	5	A	G	0.213	-1.001594e-01	2.694162e+00	1.000000e-05	1.000000e+05	9.703931e-01	9.739050e-01	9.739479e-01
4	3R_19556643_SNP	19556643	6	C	T	0.282	-1.895400e-01	2.461543e+00	1.000000e-05	1.000000e+05	9.387244e-01	9.841274e-01	9.841535e-01
4	3R_19556652_SNP	19556652	3	G	C	0.289	4.278591e-01	2.417375e+00	1.000000e-05	1.000000e+05	8.597493e-01	7.596674e-01	7.601211e-01
4	3R_19556786_SNP	19556786	13	G	A	0.352	-4.621504e-01	2.371187e+00	1.000000e-05	1.000000e+05	8.457295e-01	7.654059e-01	7.658461e-01
4	3R_19556925_SNP	19556925	13	T	C	0.465	1.805580e+00	2.265875e+00	1.000000e-05	1.000000e+05	4.267767e-01	3.247716e-01	3.270902e-01
4	3R_19556975_SNP	19556975	1	C	G	0.065	3.158893e+00	4.410609e+00	1.000000e-05	1.000000e-05	4.749647e-01	4.743161e-01	5.651464e-01
4	3R_19557030_SNP	19557030	13	G	T	0.415	1.909295e+00	2.292771e+00	1.000000e-05	1.000000e+05	4.062948e-01	3.737964e-01	3.758091e-01
4	3R_19557184_SNP	19557184	12	A	C	0.476	-2.026069e+00	2.255368e+00	1.000000e-05	1.000000e-05	3.704293e-01	3.679831e-01	6.831099e-01
4	3R_19557207_SNP	19557207	0	T	A	0.071	1.793216e+00	4.224453e+00	1.000000e-05	1.000000e-05	6.718125e-01	6.771538e-01	7.542672e-01
4	3R_19557272_SNP	19557272	12	T	G	0.413	6.301419e-02	2.296777e+00	1.000000e-05	1.000000e+05	9.781480e-01	8.423853e-01	8.426609e-01
4	3R_19557364_SNP	19557364	3	A	G	0.092	2.232330e+00	3.786591e+00	1.000000e-05	1.000000e-05	5.563774e-01	5.576900e-01	7.392411e-01
4	3R_19557421_SNP	19557421	6	A	G	0.074	3.214037e+00	4.220705e+00	1.000000e-05	1.000000e-05	4.475426e-01	4.463501e-01	6.693813e-01
4	3R_19557427_SNP	19557427	15	T	G	0.536	-8.530548e-01	2.295279e+00	1.000000e-05	1.000000e-05	7.106664e-01	7.179108e-01	7.616796e-01
4	3R_19557565_SNP	19557565	9	G	A	0.521	6.510211e-02	2.243825e+00	1.000000e-05	1.000000e+05	9.768916e-01	8.283016e-01	8.286052e-01
4	3R_19557595_SNP	19557595	12	T	C	0.413	3.417517e-01	2.297980e+00	1.000000e-05	1.000000e-05	8.819730e-01	9.118179e-01	9.483750e-01
4	3R_19557613_SNP	19557613	0	A	G	0.090	-6.948081e-01	3.781265e+00	1.000000e-05	1.000000e-05	8.544544e-01	8.765309e-01	9.187365e-01
4	3R_19557694_SNP	19557694	3	A	G	0.072	-3.513042e+00	4.255229e+00	4.852217e-02	4.366399e-02	4.103350e-01	4.232554e-01	5.247887e-01
4	3R_19557703_SNP	19557703	2	T	C	0.078	-3.682210e+00	4.080036e+00	5.285563e-02	5.548671e-02	3.682222e-01	3.794414e-01	4.657661e-01
4	3R_19557707_SNP	19557707	2	T	C	0.078	-3.682210e+00	4.080036e+00	5.285563e-02	5.548671e-02	3.682222e-01	3.794414e-01	4.657661e-01
4	3R_19557708_SNP	19557708	2	C	A	0.078	-3.682210e+00	4.080036e+00	5.285563e-02	5.548671e-02	3.682222e-01	3.794414e-01	4.657661e-01
4	3R_19557712_SNP	19557712	3	A	G	0.072	-3.159045e+00	4.248646e+00	3.294529e-02	2.371690e-02	4.583015e-01	4.692366e-01	5.357385e-01
4	3R_19557720_SNP	19557720	3	A	G	0.072	-3.159045e+00	4.248646e+00	3.294529e-02	2.371690e-02	4.583015e-01	4.692366e-01	5.357385e-01
4	3R_19557721_SNP	19557721	3	G	A	0.072	-3.159045e+00	4.248646e+00	3.294529e-02	2.371690e-02	4.583015e-01	4.692366e-01	5.357385e-01
4	3R_19557738_SNP	19557738	3	T	A	0.079	-3.649183e+00	4.080202e+00	5.081490e-02	5.293901e-02	3.725415e-01	3.835252e-01	4.697607e-01
4	3R_19557739_SNP	19557739	4	C	G	0.073	-3.125021e+00	4.248395e+00	3.088118e-02	2.120108e-02	4.631218e-01	4.735890e-01	5.399153e-01
4	3R_19557744_SNP	19557744	3	C	T	0.079	-3.649183e+00	4.080202e+00	5.081490e-02	5.293901e-02	3.725415e-01	3.835252e-01	4.697607e-01
4	3R_19557889_SNP	19557889	9	A	G	0.253	1.586359e+00	2.589622e+00	1.000000e-05	1.000000e-05	5.410674e-01	5.419675e-01	7.995506e-01
4	3R_19558076_SNP	19558076	11	C	T	0.083	4.976819e+00	4.053739e+00	1.000000e-05	1.000000e-05	2.214534e-01	2.177460e-01	3.986240e-01
4	3R_19558109_SNP	19558109	5	A	G	0.080	6.189624e-01	4.095640e+00	1.000000e-05	1.000000e+05	8.800758e-01	8.893289e-01	8.895166e-01
4	3R_19558253_SNP	19558253	14	A	T	0.348	2.669270e-02	2.393473e+00	1.000000e-05	1.000000e+05	9.911166e-01	9.460126e-01	9.461020e-01
4	3R_19558313_SNP	19558313	10	G	T	0.083	2.895858e+00	4.078110e+00	1.000000e-05	1.000000e-05	4.787313e-01	4.781617e-01	6.299821e-01
4	3R_19558318_SNP	19558318	11	A	T	0.076	3.924770e+00	4.245183e+00	1.000000e-05	1.000000e-05	3.566795e-01	3.540512e-01	4.811786e-01
4	3R_19558331_SNP	19558331	7	C	T	0.068	8.685582e-01	4.464415e+00	1.000000e-05	1.000000e-05	8.460039e-01	8.663935e-01	9.877034e-01
4	3R_19558465_SNP	19558465	11	A	G	0.208	2.072863e+00	2.769714e+00	1.000000e-05	1.000000e-05	4.553733e-01	4.543306e-01	6.953694e-01
4	3R_19558502_SNP	19558502	10	T	A	0.241	1.560491e+00	2.623706e+00	1.000000e-05	1.000000e-05	5.528843e-01	5.541008e-01	7.637874e-01
4	3R_19558508_SNP	19558508	12	G	C	0.189	-1.598965e-01	2.883859e+00	1.000000e-05	1.000000e+05	9.558565e-01	9.902701e-01	9.902861e-01
4	3R_19558544_SNP	19558544	0	T	C	0.110	3.985419e+00	3.484819e+00	1.000000e-05	1.000000e-05	2.545660e-01	2.509943e-01	4.983814e-01
4	3R_19558734_SNP	19558734	7	C	A	0.108	5.447898e+00	3.545294e+00	1.000000e-05	1.000000e-05	1.264565e-01	1.229670e-01	2.331578e-01
4	3R_19558902_DEL	19558902	2	A	CAGTGCCTAGAAACTACTCGATGACTCATTCGATAACAACAGCTGCGGGGCTTGGGCTTACGT	0.052	1.809680e+00	4.940561e+00	1.000000e-05	1.000000e-05	7.146577e-01	7.221216e-01	9.686938e-01
4	3R_19558992_SNP	19558992	11	A	G	0.215	3.380844e+00	2.726305e+00	1.000000e-05	1.000000e-05	2.168556e-01	2.131369e-01	5.075437e-01
4	3R_19559085_SNP	19559085	11	C	T	0.118	4.741659e+00	3.463771e+00	1.000000e-05	1.000000e-05	1.730408e-01	1.693166e-01	2.947370e-01
4	3R_19559094_SNP	19559094	2	T	C	0.098	2.144271e+00	3.673888e+00	1.000000e-05	1.000000e-05	5.603198e-01	5.617423e-01	8.906881e-01
4	3R_19559266_SNP	19559266	14	T	A	0.397	1.769197e+00	2.328274e+00	1.000000e-05	1.000000e-05	4.485063e-01	4.473320e-01	6.090469e-01
4	3R_19559269_SNP	19559269	10	A	T	0.455	1.379665e+00	2.258441e+00	1.000000e-05	1.000000e-05	5.421831e-01	5.431125e-01	7.267513e-01
4	3R_19559300_SNP	19559300	9	A	T	0.445	-3.565603e-01	2.269072e+00	1.000000e-05	1.000000e+05	8.753436e-01	7.521438e-01	7.526155e-01
4	3R_19559509_SNP	19559509	10	C	T	0.317	5.871289e-01	2.412513e+00	1.000000e-05	1.000000e-05	8.080483e-01	8.228930e-01	9.895106e-01
4	3R_19559572_SNP	19559572	7	A	T	0.054	4.186478e+00	4.946002e+00	1.000000e-05	1.000000e-05	3.986398e-01	3.966062e-01	4.323857e-01
4	3R_19559621_SNP	19559621	13	T	C	0.063	2.400612e+00	4.668343e+00	1.000000e-05	1.000000e-05	6.078365e-01	6.107170e-01	6.587048e-01
4	3R_19559895_SNP	19559895	14	G	A	0.390	4.156688e+00	2.307579e+00	1.000000e-05	1.000000e-05	7.363460e-02	7.082972e-02	1.054503e-01
4	3R_19559911_SNP	19559911	19	G	A	0.368	3.236603e+00	2.388980e+00	1.000000e-05	1.000000e-05	1.774898e-01	1.737571e-01	2.986040e-01
4	3R_19559939_SNP	19559939	6	A	G	0.081	3.668448e+00	4.055774e+00	1.000000e-05	1.000000e-05	3.671617e-01	3.646710e-01	4.406994e-01
4	3R_19559954_SNP	19559954	7	T	G	0.162	-1.433630e-01	3.011786e+00	1.000000e-05	1.000000e+05	9.620970e-01	9.094745e-01	9.096265e-01
4	3R_19559981_SNP	19559981	5	A	G	0.153	6.459345e-01	3.058497e+00	1.000000e-05	1.000000e-05	8.330192e-01	8.512003e-01	9.968900e-01
4	3R_19559992_SNP	19559992	13	C	T	0.197	3.520840e+00	2.842122e+00	1.000000e-05	1.000000e-05	2.173267e-01	2.136090e-01	3.191500e-01
4	3R_19560015_SNP	19560015	14	C	T	0.213	4.099657e+00	2.766187e+00	1.000000e-05	1.000000e-05	1.403943e-01	1.368044e-01	3.516687e-01
4	3R_19560073_SNP	19560073	13	A	G	0.120	5.061831e+00	3.481760e+00	1.000000e-05	1.000000e-05	1.480596e-01	1.444261e-01	4.523535e-01
4	3R_19560093_SNP	19560093	8	C	G	0.068	7.159847e-01	4.425414e+00	1.000000e-05	1.000000e+05	8.716866e-01	8.335922e-01	8.338853e-01
4	3R_19560124_SNP	19560124	9	T	C	0.096	5.163335e+00	3.791398e+00	1.000000e-05	1.000000e-05	1.752586e-01	1.715298e-01	4.066942e-01
4	3R_19560125_SNP	19560125	10	G	A	0.110	5.653484e+00	3.563585e+00	1.000000e-05	1.000000e-05	1.147133e-01	1.113311e-01	3.191677e-01
4	3R_19560297_SNP	19560297	2	T	A	0.052	-3.792528e+00	4.973971e+00	9.755618e-02	1.000000e+05	4.469582e-01	3.774550e-01	3.794458e-01
4	3R_19560320_DEL	19560320	14	A	AT	0.106	-3.458117e+00	3.695925e+00	5.644412e-02	1.000000e+05	3.509341e-01	1.760866e-01	1.793692e-01
4	3R_19560321_SNP	19560321	31	A	T	0.073	-1.313063e+00	4.679946e+00	1.000000e-05	1.000000e+05	7.794201e-01	6.075322e-01	6.084304e-01
4	3R_19560363_SNP	19560363	6	A	G	0.107	-1.969317e+00	3.588009e+00	1.000000e-05	1.000000e+05	5.839063e-01	5.406259e-01	5.417838e-01
4	3R_19560557_INS	19560557	26	AA	A	0.326	1.349675e+00	2.533897e+00	1.000000e-05	1.000000e-05	5.950550e-01	5.975173e-01	9.935072e-01
4	3R_19560710_SNP	19560710	10	G	A	0.283	7.002790e-01	2.518495e+00	1.000000e-05	1.000000e-05	7.813483e-01	7.934850e-01	9.406933e-01
4	3R_19560712_SNP	19560712	8	C	G	0.129	-5.725842e-01	3.318956e+00	1.000000e-05	1.000000e+05	8.632587e-01	6.389748e-01	6.397657e-01
4	3R_19560827_SNP	19560827	21	A	G	0.433	-4.340646e-01	2.361791e+00	1.000000e-05	1.000000e+05	8.544261e-01	6.658294e-01	6.665356e-01
4	3R_19560834_SNP	19560834	14	A	C	0.255	-1.671969e-01	2.608962e+00	1.000000e-05	1.000000e+05	9.489863e-01	9.719178e-01	9.719641e-01
4	3R_19560878_SNP	19560878	6	T	G	0.201	-5.956010e-01	2.759235e+00	1.000000e-05	1.000000e+05	8.293884e-01	6.233827e-01	6.242257e-01
4	3R_19560885_SNP	19560885	6	G	A	0.060	-2.186914e+00	4.645310e+00	1.000000e-05	1.000000e+05	6.384736e-01	4.364245e-01	4.380808e-01
4	3R_19560900_SNP	19560900	4	T	C	0.066	-2.370645e+00	4.419110e+00	1.000000e-05	1.000000e+05	5.924296e-01	4.364289e-01	4.380851e-01
4	3R_19560904_SNP	19560904	10	A	G	0.303	-9.171153e-01	2.436987e+00	1.000000e-05	1.000000e+05	7.071951e-01	6.576097e-01	6.583412e-01
4	3R_19560919_SNP	19560919	11	G	A	0.465	9.773303e-02	2.267598e+00	1.000000e-05	1.000000e+05	9.656785e-01	8.896840e-01	8.898710e-01
4	3R_19560928_SNP	19560928	7	T	G	0.108	3.524542e+00	3.617152e+00	1.000000e-05	1.000000e-05	3.314076e-01	3.284777e-01	4.830084e-01
4	3R_19560933_SNP	19560933	6	A	G	0.107	3.601259e+00	3.614336e+00	1.000000e-05	1.000000e-05	3.206481e-01	3.176029e-01	4.733756e-01
4	3R_19560940_SNP	19560940	12	C	T	0.350	7.639313e-01	2.376701e+00	1.000000e-05	1.000000e-05	7.483299e-01	7.578774e-01	8.343501e-01
4	3R_19560945_SNP	19560945	12	G	T	0.189	-5.703454e-01	2.890430e+00	1.000000e-05	1.000000e+05	8.438392e-01	6.527738e-01	6.535204e-01
4	3R_19560978_SNP	19560978	13	C	T	0.408	1.997270e-01	2.318064e+00	1.000000e-05	1.000000e+05	9.314517e-01	9.822723e-01	9.823015e-01
4	3R_19560985_SNP	19560985	7	T	G	0.108	-1.107159e+00	3.577288e+00	1.000000e-05	1.000000e+05	7.573675e-01	6.019431e-01	6.028613e-01
4	3R_19560988_SNP	19560988	5	T	A	0.107	-1.350951e+00	3.573200e+00	1.000000e-05	1.000000e+05	7.058995e-01	5.555955e-01	5.566914e-01
4	3R_19561107_SNP	19561107	4	A	C	0.073	-6.198164e-01	4.225698e+00	1.000000e-05	1.000000e-05	8.835807e-01	9.140468e-01	9.370596e-01
4	3R_19561423_DEL	19561423	23	A	AA	0.068	4.457135e+00	4.661272e+00	1.000000e-05	1.000000e-05	3.404865e-01	3.376601e-01	3.564811e-01
4	3R_19561553_SNP	19561553	19	A	G	0.397	-1.023727e+00	2.397996e+00	1.000000e-05	1.000000e+05	6.700494e-01	6.543040e-01	6.550458e-01
4	3R_19561762_SNP	19561762	1	T	G	0.117	-2.040116e+00	3.380816e+00	1.000000e-05	1.000000e+05	5.471161e-01	4.622211e-01	4.637429e-01
4	3R_19561775_SNP	19561775	13	T	C	0.282	6.717841e+00	2.458162e+00	1.000000e-05	1.000000e-05	7.023111e-03	6.434140e-03	1.587816e-02
4	3R_19561798_SNP	19561798	30	A	G	0.208	9.939717e+00	2.867589e+00	1.000000e-05	1.000000e-05	6.863748e-04	5.982360e-04	2.023516e-03
4	3R_19561805_SNP	19561805	14	T	A	0.397	-2.559167e+00	2.375596e+00	1.000000e-05	1.000000e+05	2.830648e-01	1.798615e-01	1.831225e-01
4	3R_19561821_SNP	19561821	8	A	T	0.177	9.763607e+00	2.818623e+00	1.000000e-05	1.000000e-05	6.917496e-04	6.030225e-04	1.960230e-03
4	3R_19561831_SNP	19561831	7	C	A	0.176	9.905364e+00	2.812444e+00	1.000000e-05	1.000000e-05	5.658071e-04	4.910906e-04	1.674125e-03
4	3R_19561837_SNP	19561837	8	A	T	0.190	9.082916e+00	2.746154e+00	1.000000e-05	1.000000e-05	1.174934e-03	1.036024e-03	2.393742e-03
4	3R_19561844_SNP	19561844	7	G	A	0.108	2.567474e+00	3.591391e+00	1.000000e-05	1.000000e-05	4.757694e-01	4.751376e-01	7.041711e-01
4	3R_19561849_SNP	19561849	1	C	A	0.110	-2.135548e+00	3.470498e+00	1.000000e-05	1.000000e+05	5.392482e-01	3.622452e-01	3.643280e-01
4	3R_19561854_SNP	19561854	15	C	A	0.271	-1.996627e+00	2.573097e+00	1.000000e-05	1.000000e+05	4.389767e-01	3.439444e-01	3.461409e-01
4	3R_19561867_SNP	19561867	14	T	A	0.390	-1.679311e+00	2.369494e+00	1.000000e-05	1.000000e+05	4.795828e-01	4.617770e-01	4.633010e-01
4	3R_19561869_SNP	19561869	7	T	G	0.074	-3.789929e+00	4.261963e+00	9.051892e-02	1.000000e+05	3.752766e-01	2.719736e-01	2.746403e-01
4	3R_19561885_SNP	19561885	6	T	A	0.081	-5.985348e-01	4.062373e+00	1.000000e-05	1.000000e+05	8.830619e-01	8.390181e-01	8.393004e-01
4	3R_19561892_SNP	19561892	8	A	G	0.156	1.054553e+01	2.944708e+00	1.000000e-05	1.000000e-05	4.597366e-04	3.972337e-04	1.094751e-03
4	3R_19561903_SNP	19561903	8	C	A	0.109	2.475114e+00	3.593450e+00	1.000000e-05	1.000000e-05	4.920087e-01	4.917260e-01	7.283317e-01
4	3R_19561904_SNP	19561904	5	T	A	0.293	-2.899555e+00	2.417602e+00	1.000000e-05	1.000000e-05	2.322574e-01	2.285840e-01	2.584542e-01
4	3R_19561928_SNP	19561928	11	G	A	0.097	1.061136e+00	3.810897e+00	1.000000e-05	1.000000e+05	7.810471e-01	1.975191e-01	2.006744e-01
4	3R_19561934_SNP	19561934	13	A	T	0.507	-4.003609e+00	2.261841e+00	1.000000e-05	1.000000e-05	7.872088e-02	7.582449e-02	8.046365e-02
4	3R_19561947_DEL	19561947	12	A	AAAGATA	0.273	-3.118756e+00	2.534875e+00	1.000000e-05	1.000000e-05	2.204709e-01	2.167608e-01	3.201522e-01
4	3R_19561956_SNP	19561956	12	A	T	0.308	-1.980875e+00	2.449252e+00	1.000000e-05	1.000000e+05	4.199132e-01	3.440078e-01	3.462039e-01
4	3R_19561967_SNP	19561967	15	A	G	0.307	-1.213955e+00	2.488651e+00	1.000000e-05	1.000000e+05	6.263970e-01	3.906948e-01	3.926073e-01
4	3R_19561978_SNP	19561978	16	C	G	0.288	-1.312699e+00	2.541414e+00	1.000000e-05	1.000000e+05	6.062399e-01	4.766939e-01	4.781434e-01
4	3R_19561988_SNP	19561988	9	A	G	0.205	-3.452125e-01	2.773929e+00	1.000000e-05	1.000000e+05	9.011243e-01	7.539855e-01	7.544528e-01
4	3R_19562079_SNP	19562079	7	G	A	0.216	-1.280353e+00	2.703840e+00	1.000000e-05	1.000000e+05	6.365136e-01	4.661759e-01	4.676777e-01
4	3R_19562131_SNP	19562131	7	C	T	0.101	-3.512768e+00	3.680218e+00	2.798222e-02	4.426094e-02	3.413462e-01	3.449549e-01	3.672525e-01
4	3R_19562166_SNP	19562166	9	A	G	0.219	-2.331923e+00	2.695154e+00	1.000000e-05	1.000000e-05	3.882771e-01	3.860858e-01	4.141812e-01
4	3R_19562250_SNP	19562250	10	C	T	0.221	-1.731775e+00	2.704058e+00	1.000000e-05	1.000000e-05	5.228538e-01	5.232910e-01	5.577135e-01
4	3R_19562261_SNP	19562261	11	C	T	0.201	-2.164405e+00	2.799498e+00	1.000000e-05	1.000000e-05	4.406400e-01	4.393189e-01	4.766948e-01
4	3R_19562262_SNP	19562262	14	G	T	0.213	-2.316061e+00	2.776081e+00	1.000000e-05	1.000000e-05	4.054261e-01	4.034996e-01	4.690203e-01
4	3R_19562618_SNP	19562618	4	C	A	0.172	-1.169578e+00	2.910378e+00	1.000000e-05	1.000000e-05	6.883480e-01	6.944521e-01	7.508179e-01
4	3R_19562656_SNP	19562656	8	T	G	0.340	-1.411961e+00	2.349539e+00	1.000000e-05	1.000000e-05	5.487669e-01	5.498716e-01	6.068986e-01
4	3R_19562671_SNP	19562671	8	A	G	0.218	1.013228e+00	2.699324e+00	1.000000e-05	1.000000e-05	7.079134e-01	7.150095e-01	8.749946e-01
4	3R_19562715_SNP	19562715	10	G	C	0.303	-2.606570e+00	2.430808e+00	1.000000e-05	1.000000e+05	2.852822e-01	2.781037e-01	2.807294e-01
4	3R_19562857_SNP	19562857	11	A	C	0.417	3.690686e+00	2.264633e+00	1.000000e-05	1.000000e-05	1.052343e-01	1.019555e-01	2.124340e-01
4	3R_19562870_SNP	19562870	15	A	T	0.407	2.046118e+00	2.322459e+00	1.000000e-05	1.000000e-05	3.797013e-01	3.773849e-01	6.428210e-01
4	3R_19562871_SNP	19562871	11	T	A	0.444	2.809621e+00	2.255773e+00	1.000000e-05	1.000000e-05	2.148554e-01	2.111323e-01	3.989215e-01
4	3R_19562895_SNP	19562895	9	T	A	0.219	2.829682e+00	2.690088e+00	1.000000e-05	1.000000e-05	2.945185e-01	2.912269e-01	3.710917e-01
4	3R_19562932_SNP	19562932	18	T	C	0.277	4.317801e+00	2.551323e+00	1.000000e-05	1.000000e-05	9.262283e-02	8.950758e-02	1.142729e-01
4	3R_19562959_SNP	19562959	14	C	G	0.241	4.363752e+00	2.636991e+00	1.000000e-05	1.000000e-05	1.000239e-01	9.680893e-02	1.173646e-01
4	3R_19563022_SNP	19563022	16	C	T	0.252	3.339633e+00	2.636657e+00	1.000000e-05	1.000000e-05	2.072299e-01	2.034937e-01	2.482685e-01
4	3R_19563042_SNP	19563042	16	C	T	0.266	4.108577e+00	2.598154e+00	1.000000e-05	1.000000e-05	1.158779e-01	1.124841e-01	1.832124e-01
4	3R_19563053_DEL	19563053	26	AA	A	0.186	3.764913e+00	3.039962e+00	1.000000e-05	1.000000e+05	2.174497e-01	1.847529e-01	1.879854e-01
4	3R_19563132_SNP	19563132	6	T	G	0.054	3.882142e+00	4.896738e+00	1.000000e-05	1.000000e-05	4.291291e-01	4.276009e-01	5.060875e-01
4	3R_19563212_SNP	19563212	7	C	G	0.236	4.401228e+00	2.614584e+00	1.000000e-05	1.000000e-05	9.436241e-02	9.122274e-02	1.392343e-01
4	3R_19563248_SNP	19563248	7	T	C	0.115	8.520292e-01	3.484830e+00	1.000000e-05	1.000000e+05	8.071759e-01	8.031123e-01	8.034682e-01
4	3R_19563383_SNP	19563383	3	T	G	0.270	-3.816725e-01	2.467198e+00	1.000000e-05	1.000000e+05	8.772640e-01	8.162570e-01	8.165853e-01
4	3R_19563393_SNP	19563393	11	G	A	0.188	-1.539270e+00	2.879715e+00	1.000000e-05	1.000000e+05	5.937617e-01	5.440593e-01	5.452028e-01
4	3R_19563441_SNP	19563441	20	A	G	0.244	-1.226347e+00	2.703008e+00	1.000000e-05	1.000000e+05	6.506938e-01	5.279087e-01	5.291211e-01
4	3R_19563443_INS	19563443	16	CAAATC	C	0.252	-8.043161e-01	2.639397e+00	1.000000e-05	1.000000e+05	7.609850e-01	5.842826e-01	5.852660e-01
4	3R_19563450_INS	19563450	16	TCT	AA	0.252	-2.346004e+00	2.631001e+00	1.000000e-05	1.000000e+05	3.739753e-01	3.238585e-01	3.261830e-01
4	3R_19563453_SNP	19563453	16	T	G	0.281	-3.133930e+00	2.535240e+00	1.000000e-05	1.000000e+05	2.183107e-01	1.833763e-01	1.866169e-01
4	3R_19563454_SNP	19563454	11	G	A	0.271	-2.902793e+00	2.520170e+00	1.000000e-05	1.000000e+05	2.512018e-01	2.030092e-01	2.061303e-01
4	3R_19563457_SNP	19563457	12	T	G	0.273	-3.037557e+00	2.522563e+00	1.000000e-05	1.000000e+05	2.304013e-01	1.844509e-01	1.876852e-01
4	3R_19563459_SNP	19563459	14	T	A	0.270	-2.793851e+00	2.552396e+00	1.000000e-05	1.000000e+05	2.754237e-01	2.260515e-01	2.290243e-01
4	3R_19563491_SNP	19563491	29	G	C	0.071	-2.940469e+00	4.693815e+00	4.606341e-02	1.000000e+05	5.319555e-01	3.835565e-01	3.855109e-01
4	3R_19563505_SNP	19563505	23	G	A	0.068	-2.626344e+00	4.674747e+00	2.702071e-02	1.000000e+05	5.750694e-01	3.994614e-01	4.013231e-01
4	3R_19563521_SNP	19563521	20	G	A	0.119	-1.231952e-02	3.598674e+00	1.000000e-05	1.000000e+05	9.972731e-01	7.649673e-01	7.654084e-01
4	3R_19563527_SNP	19563527	19	A	C	0.118	2.887593e-01	3.598885e+00	1.000000e-05	1.000000e+05	9.361553e-01	9.478423e-01	9.479287e-01
4	3R_19563556_SNP	19563556	6	C	A	0.114	5.906740e-01	3.480156e+00	1.000000e-05	1.000000e-05	8.654511e-01	8.901219e-01	9.998334e-01
4	3R_19563558_SNP	19563558	16	C	G	0.453	1.271005e-02	2.299246e+00	1.000000e-05	1.000000e+05	9.955966e-01	9.756472e-01	9.756873e-01
4	3R_19563656_SNP	19563656	9	T	A	0.288	-3.051312e-02	2.468389e+00	1.000000e-05	1.000000e+05	9.901534e-01	8.981267e-01	8.982986e-01
4	3R_19563662_SNP	19563662	15	T	C	0.293	2.036563e-01	2.508704e+00	1.000000e-05	1.000000e+05	9.354057e-01	8.468747e-01	8.471416e-01
4	3R_19563690_SNP	19563690	14	C	T	0.333	-1.815353e+00	2.406248e+00	1.000000e-05	1.000000e-05	4.517566e-01	4.506441e-01	4.982610e-01
4	3R_19563714_SNP	19563714	12	T	C	0.231	1.746240e-01	2.678670e+00	1.000000e-05	1.000000e+05	9.481079e-01	9.289226e-01	9.290409e-01
4	3R_19563799_SNP	19563799	13	C	T	0.345	2.311917e+00	2.376063e+00	1.000000e-05	1.000000e-05	3.320975e-01	3.291753e-01	4.582434e-01
4	3R_19563888_SNP	19563888	16	A	G	0.381	-8.005177e-02	2.357072e+00	1.000000e-05	1.000000e+05	9.729517e-01	8.285756e-01	8.288787e-01
4	3R_19564094_SNP	19564094	3	T	A	0.092	-6.781211e+00	3.797272e+00	2.608612e-01	4.358674e-01	7.612358e-02	8.140982e-02	1.062483e-01
4	3R_19564174_SNP	19564174	13	A	T	0.479	-4.142408e-01	2.274306e+00	1.000000e-05	1.000000e+05	8.557159e-01	7.512299e-01	7.517039e-01
4	3R_19564183_SNP	19564183	2	T	C	0.072	-7.453831e+00	4.279837e+00	4.014815e-01	1.000000e+05	8.359877e-02	8.520612e-02	8.874151e-02
4	3R_19564286_SNP	19564286	5	C	T	0.073	7.166101e+00	4.199847e+00	1.000000e-05	1.000000e-05	8.999888e-02	8.692166e-02	1.300001e-01
4	3R_19564293_SNP	19564293	9	G	T	0.308	-3.884233e+00	2.398020e+00	1.000000e-05	2.804540e-02	1.073553e-01	1.039257e-01	1.338880e-01
4	3R_19564352_SNP	19564352	10	A	T	0.310	-3.175165e+00	2.408791e+00	1.000000e-05	1.000000e-05	1.894340e-01	1.856890e-01	2.220219e-01
4	3R_19564473_SNP	19564473	13	A	G	0.486	2.877645e+00	2.253789e+00	1.000000e-05	1.000000e+05	2.036187e-01	1.410838e-01	1.445399e-01
4	3R_19564500_SNP	19564500	12	A	G	0.420	3.841873e+00	2.265376e+00	1.000000e-05	1.000000e-05	9.195015e-02	8.884451e-02	9.829006e-02
4	3R_19564526_SNP	19564526	8	C	T	0.238	-3.062249e+00	2.606270e+00	1.000000e-05	1.000000e-05	2.418502e-01	2.382155e-01	3.417002e-01
4	3R_19564539_SNP	19564539	10	A	T	0.166	-1.648149e+00	3.014213e+00	1.000000e-05	1.000000e+05	5.853232e-01	4.758163e-01	4.772702e-01
4	3R_19564626_SNP	19564626	12	G	C	0.224	1.014999e+00	2.709269e+00	1.000000e-05	1.000000e+05	7.084509e-01	6.182538e-01	6.191144e-01
4	3R_19564647_SNP	19564647	3	C	T	0.059	3.605345e+00	4.634872e+00	1.000000e-05	1.000000e-05	4.378526e-01	4.364805e-01	6.533804e-01
4	3R_19564648_SNP	19564648	11	C	T	0.299	-4.790362e+00	2.435439e+00	4.166188e-03	3.452271e-02	5.101092e-02	4.873417e-02	8.826672e-02
4	3R_19564653_SNP	19564653	14	T	A	0.355	-3.813948e+00	2.371586e+00	1.000000e-05	1.000000e-05	1.098699e-01	1.065387e-01	1.408078e-01
4	3R_19564656_SNP	19564656	14	G	A	0.355	-3.537051e+00	2.373226e+00	1.000000e-05	1.000000e-05	1.381919e-01	1.346160e-01	1.737978e-01
4	3R_19564670_SNP	19564670	21	A	C	0.343	4.805129e+00	2.434640e+00	1.000000e-05	1.000000e-05	5.023441e-02	4.794689e-02	7.270282e-02
4	3R_19564688_SNP	19564688	18	C	T	0.270	3.246072e+00	2.607469e+00	1.000000e-05	1.000000e+05	2.150795e-01	1.897272e-01	1.929300e-01
4	3R_19564698_INS	19564698	30	AATTA	A	0.272	1.996857e+00	2.708302e+00	1.000000e-05	1.000000e+05	4.620708e-01	3.010590e-01	3.035323e-01
4	3R_19564701_SNP	19564701	17	T	C	0.239	3.787345e-01	2.694106e+00	1.000000e-05	1.000000e+05	8.883887e-01	7.882752e-01	7.886634e-01
4	3R_19564728_SNP	19564728	14	A	T	0.220	1.325143e+00	2.742672e+00	1.000000e-05	1.000000e+05	6.296790e-01	5.046854e-01	5.060018e-01
4	3R_19564752_SNP	19564752	14	C	T	0.234	6.426766e-01	2.683729e+00	1.000000e-05	1.000000e+05	8.110626e-01	6.608793e-01	6.616006e-01
4	3R_19564773_SNP	19564773	18	C	T	0.372	-1.845476e-01	2.388500e+00	1.000000e-05	1.000000e+05	9.385143e-01	8.860467e-01	8.862403e-01
4	3R_19564782_SNP	19564782	16	A	T	0.367	-4.997343e-01	2.379493e+00	1.000000e-05	1.000000e+05	8.339355e-01	5.058228e-01	5.071339e-01
4	3R_19564787_SNP	19564787	10	T	G	0.069	3.496046e-01	4.427203e+00	1.000000e-05	1.000000e+05	9.371624e-01	9.865385e-01	9.865606e-01
4	3R_19564789_SNP	19564789	15	G	T	0.114	3.505702e+00	3.621127e+00	1.000000e-05	1.000000e-05	3.345201e-01	3.316251e-01	4.401370e-01
4	3R_19564882_SNP	19564882	11	C	G	0.382	-6.661250e-01	2.341886e+00	1.000000e-05	1.000000e+05	7.764607e-01	7.142837e-01	7.148517e-01
4	3R_19564952_SNP	19564952	11	T	C	0.465	-5.718764e-01	2.263162e+00	1.000000e-05	1.000000e-05	8.008498e-01	8.148938e-01	9.574844e-01
4	3R_19564965_SNP	19564965	7	C	G	0.216	-3.822301e-01	2.694372e+00	1.000000e-05	1.000000e+05	8.873765e-01	5.381064e-01	5.392750e-01
4	3R_19564972_SNP	19564972	2	A	C	0.092	9.678161e-01	3.784365e+00	1.000000e-05	1.000000e-05	7.984969e-01	8.122915e-01	8.370566e-01
4	3R_19565035_SNP	19565035	1	A	C	0.097	-3.445097e+00	3.671838e+00	4.051308e-02	1.000000e+05	3.496051e-01	3.322154e-01	3.344863e-01
4	3R_19565036_SNP	19565036	2	C	A	0.092	-4.100179e+00	3.797307e+00	8.606065e-02	1.000000e+05	2.819596e-01	2.723779e-01	2.750420e-01
4	3R_19565063_SNP	19565063	1	T	C	0.091	-2.579991e+00	3.778250e+00	1.000000e-05	1.000000e+05	4.957389e-01	4.535314e-01	4.550976e-01
4	3R_19565130_SNP	19565130	1	G	C	0.058	-1.511136e+00	4.659323e+00	1.000000e-05	1.000000e+05	7.461377e-01	5.633469e-01	5.644115e-01
4	3R_19565177_SNP	19565177	15	G	C	0.364	2.589921e-01	2.376741e+00	1.000000e-05	1.000000e+05	9.133705e-01	9.256252e-01	9.257492e-01
4	3R_19565253_SNP	19565253	17	T	C	0.341	-2.027487e+00	2.421639e+00	1.000000e-05	1.000000e+05	4.037736e-01	1.505413e-01	1.539562e-01
4	3R_19565268_INS	19565268	18	TCT	T	0.051	1.902041e+00	5.234362e+00	1.000000e-05	1.000000e-05	7.168290e-01	7.244143e-01	8.926478e-01
4	3R_19565280_SNP	19565280	10	C	T	0.372	-2.016368e+00	2.312359e+00	1.000000e-05	1.000000e+05	3.845857e-01	2.856606e-01	2.882359e-01
4	3R_19565377_SNP	19565377	31	T	A	0.282	1.830585e+00	2.688380e+00	1.000000e-05	1.000000e+05	4.969550e-01	3.200373e-01	3.223865e-01
4	3R_19565383_SNP	19565383	2	A	G	0.072	2.160911e+00	4.220274e+00	1.000000e-05	1.000000e-05	6.093725e-01	6.123047e-01	7.585956e-01
4	3R_19565413_SNP	19565413	16	T	C	0.237	-2.924406e+00	2.690374e+00	1.000000e-05	1.000000e+05	2.787626e-01	2.729354e-01	2.755957e-01
4	3R_19565444_SNP	19565444	10	A	C	0.276	-8.421071e-01	2.506430e+00	1.000000e-05	1.000000e-05	7.373502e-01	7.461677e-01	9.277947e-01
4	3R_19565507_SNP	19565507	2	T	G	0.072	1.966202e+00	4.221105e+00	1.000000e-05	1.000000e-05	6.420235e-01	6.461338e-01	7.963431e-01
4	3R_19565548_SNP	19565548	8	A	C	0.218	6.244218e+00	2.650119e+00	1.000000e-05	1.000000e-05	1.973873e-02	1.848026e-02	3.560963e-02
4	3R_19565617_SNP	19565617	6	T	C	0.289	7.776467e-01	2.442673e+00	1.000000e-05	1.000000e+05	7.506497e-01	7.069733e-01	7.075610e-01
4	3R_19565726_SNP	19565726	11	T	C	0.444	-8.961341e-01	2.282101e+00	1.000000e-05	1.000000e+05	6.951064e-01	6.921535e-01	6.927823e-01
4	3R_19565943_SNP	19565943	11	A	T	0.104	8.382667e+00	3.623406e+00	1.000000e-05	1.000000e-05	2.203680e-02	2.067915e-02	7.764897e-02
4	3R_19565944_SNP	19565944	9	C	T	0.123	6.873073e+00	3.356628e+00	1.000000e-05	1.000000e-05	4.231945e-02	4.025090e-02	1.158369e-01
4	3R_19566014_SNP	19566014	6	G	A	0.148	-6.962065e-01	3.130205e+00	1.000000e-05	1.000000e+05	8.242889e-01	8.117552e-01	8.120928e-01
4	3R_19566083_SNP	19566083	11	G	A	0.306	5.058655e-01	2.448386e+00	1.000000e-05	1.000000e+05	8.365895e-01	6.477614e-01	6.485239e-01
4	3R_19566086_SNP	19566086	16	T	A	0.252	1.193549e-01	2.639120e+00	1.000000e-05	1.000000e+05	9.639871e-01	6.164267e-01	6.172936e-01
4	3R_19566090_SNP	19566090	15	T	A	0.257	-4.955811e-01	2.611457e+00	1.000000e-05	1.000000e+05	8.497411e-01	4.582580e-01	4.597999e-01
4	3R_19566103_SNP	19566103	13	T	C	0.197	-1.599811e-02	2.864228e+00	1.000000e-05	1.000000e+05	9.955508e-01	6.079462e-01	6.088429e-01
4	3R_19566166_SNP	19566166	4	A	G	0.066	-3.240420e+00	4.464793e+00	9.347927e-02	1.000000e+05	4.690948e-01	2.952789e-01	2.977903e-01
4	3R_19566249_SNP	19566249	10	A	G	0.234	-4.211932e+00	2.652932e+00	6.140097e-02	1.000000e+05	1.144431e-01	8.452912e-02	8.806277e-02
4	3R_19566264_SNP	19566264	10	A	G	0.276	-2.868337e+00	2.518713e+00	1.000000e-05	1.000000e+05	2.565739e-01	2.034332e-01	2.065517e-01
4	3R_19566357_SNP	19566357	8	C	A	0.211	2.105093e-01	2.744034e+00	1.000000e-05	1.000000e+05	9.389510e-01	8.029723e-01	8.033285e-01
4	3R_19566365_SNP	19566365	10	C	A	0.255	-1.766354e+00	2.578415e+00	1.000000e-05	1.000000e+05	4.943531e-01	3.844276e-01	3.863769e-01
4	3R_19566366_SNP	19566366	12	A	C	0.252	-2.090632e+00	2.607372e+00	1.000000e-05	1.000000e+05	4.239114e-01	3.317618e-01	3.340356e-01
4	3R_19566388_SNP	19566388	21	A	G	0.336	3.991337e+00	2.457349e+00	1.000000e-05	1.000000e-05	1.063955e-01	1.031032e-01	1.437928e-01
4	3R_19566396_SNP	19566396	18	C	T	0.453	-1.205870e+00	2.319724e+00	1.000000e-05	1.000000e+05	6.039358e-01	4.797854e-01	4.812198e-01
4	3R_19566418_SNP	19566418	4	C	G	0.060	4.055153e+00	4.627485e+00	1.000000e-05	1.000000e-05	3.822394e-01	3.799596e-01	4.235730e-01
4	3R_19566487_SNP	19566487	20	G	T	0.222	1.856271e+00	2.789584e+00	1.000000e-05	1.000000e+05	5.067843e-01	3.580333e-01	3.601421e-01
4	3R_19566514_SNP	19566514	18	G	C	0.175	2.244223e+00	3.028253e+00	1.000000e-05	1.000000e+05	4.597794e-01	3.424630e-01	3.446689e-01
4	3R_19566529_SNP	19566529	24	C	T	0.473	1.167967e+00	2.359737e+00	1.000000e-05	1.000000e+05	6.213456e-01	6.144051e-01	6.152791e-01
4	3R_19566564_SNP	19566564	9	A	G	0.068	2.382285e+00	4.417217e+00	1.000000e-05	1.000000e-05	5.904564e-01	5.927733e-01	8.641298e-01
4	3R_19566585_SNP	19566585	9	A	G	0.075	6.428996e+00	4.205083e+00	1.000000e-05	1.000000e+05	1.283768e-01	1.173918e-01	1.209237e-01
4	3R_19566644_SNP	19566644	9	A	T	0.055	3.223495e+00	4.907662e+00	1.000000e-05	1.000000e-05	5.122842e-01	5.124660e-01	5.486965e-01
4	3R_19566699_SNP	19566699	23	G	C	0.265	3.384632e-02	2.661014e+00	1.000000e-05	1.000000e+05	9.898684e-01	9.631496e-01	9.632104e-01
4	3R_19566701_SNP	19566701	24	T	G	0.412	-7.981497e-01	2.395582e+00	1.000000e-05	1.000000e+05	7.394608e-01	6.249620e-01	6.257996e-01
4	3R_19566722_SNP	19566722	10	A	C	0.097	3.977250e+00	3.798946e+00	1.000000e-05	1.000000e+05	2.967915e-01	2.236579e-01	2.266464e-01
4	3R_19566741_SNP	19566741	17	G	T	0.377	-1.651285e+00	2.366755e+00	1.000000e-05	1.000000e-05	4.864308e-01	4.860260e-01	4.950338e-01
4	3R_19566780_SNP	19566780	15	T	C	0.321	-2.384036e+00	2.439777e+00	1.000000e-05	1.000000e-05	3.300460e-01	3.271011e-01	6.659350e-01
4	3R_19566793_SNP	19566793	16	C	G	0.317	-2.426700e+00	2.466758e+00	1.000000e-05	1.000000e-05	3.267963e-01	3.238161e-01	6.489771e-01
4	3R_19566800_SNP	19566800	13	T	C	0.437	3.247368e+00	2.268111e+00	1.000000e-05	1.000000e-05	1.542684e-01	1.506053e-01	2.891182e-01
4	3R_19566811_SNP	19566811	26	C	A	0.504	2.573841e+00	2.367451e+00	1.000000e-05	1.000000e-05	2.786790e-01	2.752620e-01	5.989516e-01
4	3R_19566818_INS	19566818	23	A	ACCCCCAA	0.455	3.819490e+00	2.342589e+00	1.000000e-05	1.000000e-05	1.050755e-01	1.017986e-01	2.685649e-01
4	3R_19566855_INS	19566855	21	ATAA	A	0.067	4.751921e+00	4.643898e+00	1.000000e-05	1.000000e-05	3.078101e-01	3.046379e-01	4.259144e-01
4	3R_19566917_SNP	19566917	12	G	T	0.497	-3.180034e+00	2.249619e+00	1.000000e-05	1.000000e-05	1.595277e-01	1.558432e-01	2.862026e-01
4	3R_19566943_SNP	19566943	17	T	C	0.326	1.624835e+00	2.448876e+00	1.000000e-05	1.000000e-05	5.080139e-01	5.080951e-01	7.779586e-01
4	3R_19567024_SNP	19567024	9	A	G	0.240	-1.116607e+00	2.614453e+00	1.000000e-05	1.000000e+05	6.699180e-01	5.482305e-01	5.493565e-01
4	3R_19567059_SNP	19567059	7	A	G	0.081	2.249865e+00	4.069662e+00	1.000000e-05	1.000000e-05	5.811863e-01	5.832174e-01	9.560782e-01
4	3R_19567123_SNP	19567123	9	T	C	0.240	2.088478e+00	2.611047e+00	1.000000e-05	1.000000e-05	4.250389e-01	4.234392e-01	6.087917e-01
4	3R_19567166_SNP	19567166	14	G	T	0.177	-1.141569e+00	2.974202e+00	1.000000e-05	1.000000e+05	7.016456e-01	5.425126e-01	5.436625e-01
4	3R_19567197_SNP	19567197	22	T	C	0.120	3.731538e+00	3.584578e+00	1.000000e-05	1.000000e+05	2.995295e-01	2.961526e-01	2.986582e-01
4	3R_19567298_SNP	19567298	13	T	A	0.261	4.505326e+00	2.556707e+00	1.000000e-05	1.000000e-05	8.005243e-02	7.713314e-02	1.251746e-01
4	3R_19567404_SNP	19567404	19	C	T	0.404	3.365001e+00	2.341911e+00	1.000000e-05	1.000000e-05	1.528126e-01	1.491560e-01	2.183709e-01
4	3R_19567615_SNP	19567615	8	C	T	0.197	1.629900e-01	2.800945e+00	1.000000e-05	1.000000e+05	9.536729e-01	8.702855e-01	8.705079e-01
4	3R_19567618_SNP	19567618	2	C	T	0.072	-2.043238e+00	4.220312e+00	1.000000e-05	1.000000e+05	6.289805e-01	3.513499e-01	3.535001e-01
4	3R_19567625_SNP	19567625	8	A	G	0.197	1.141976e-01	2.800364e+00	1.000000e-05	1.000000e+05	9.675251e-01	8.659764e-01	8.662068e-01
4	3R_19567662_SNP	19567662	5	G	T	0.160	3.708634e+00	3.002141e+00	1.000000e-05	1.000000e-05	2.186138e-01	2.148991e-01	4.409620e-01
4	3R_19567695_SNP	19567695	7	T	C	0.331	-1.619885e+00	2.359196e+00	1.000000e-05	1.000000e-05	4.933646e-01	4.931120e-01	7.332606e-01
4	3R_19567710_SNP	19567710	12	G	A	0.322	-2.873883e-01	2.425064e+00	1.000000e-05	1.000000e+05	9.058220e-01	8.543634e-01	8.546159e-01
4	3R_19567715_SNP	19567715	4	T	A	0.146	-4.383711e-01	3.118287e+00	1.000000e-05	1.000000e+05	8.883873e-01	6.730869e-01	6.737712e-01
4	3R_19567731_SNP	19567731	6	G	A	0.101	-6.572524e-01	3.698001e+00	1.000000e-05	1.000000e+05	8.591702e-01	7.497340e-01	7.502115e-01
4	3R_19567745_SNP	19567745	7	A	C	0.122	-1.298834e+00	3.430279e+00	1.000000e-05	1.000000e+05	7.054850e-01	5.647290e-01	5.657882e-01
4	3R_19567764_SNP	19567764	14	C	T	0.355	3.988897e+00	2.356194e+00	1.000000e-05	1.000000e-05	9.251535e-02	8.940162e-02	2.238903e-01
4	3R_19567844_SNP	19567844	13	T	A	0.437	3.030824e+00	2.270995e+00	1.000000e-05	1.000000e-05	1.840097e-01	1.802684e-01	2.837978e-01
4	3R_19567990_SNP	19567990	14	A	G	0.489	4.444825e+00	2.246948e+00	1.000000e-05	1.000000e-05	4.971818e-02	4.744415e-02	1.327203e-01
4	3R_19568011_SNP	19568011	5	T	C	0.087	1.731607e+00	3.913716e+00	1.000000e-05	1.000000e-05	6.587957e-01	6.635783e-01	9.110234e-01
4	3R_19568075_SNP	19568075	12	A	C	0.455	1.449545e+00	2.266648e+00	1.000000e-05	1.000000e-05	5.234537e-01	5.239057e-01	7.284010e-01
4	3R_19568076_SNP	19568076	13	A	T	0.246	-3.671095e+00	2.619032e+00	1.039244e-02	1.000000e+05	1.630437e-01	1.492696e-01	1.526903e-01
4	3R_19568199_SNP	19568199	15	T	G	0.479	-6.938178e-01	2.303379e+00	1.000000e-05	1.000000e+05	7.636604e-01	4.762892e-01	4.777408e-01
4	3R_19568401_SNP	19568401	11	C	T	0.382	-1.018132e+00	2.313163e+00	1.000000e-05	1.000000e-05	6.604558e-01	6.653077e-01	7.566886e-01
4	3R_19568416_DEL	19568416	18	T	TAA	0.175	2.184816e-01	3.041669e+00	1.000000e-05	1.000000e+05	9.428320e-01	8.608444e-01	8.610845e-01
4	3R_19568434_SNP	19568434	12	A	G	0.273	-4.688624e-01	2.542084e+00	1.000000e-05	1.000000e+05	8.539140e-01	6.926494e-01	6.932769e-01
4	3R_19568502_SNP	19568502	17	A	C	0.196	1.875215e+00	2.894969e+00	1.000000e-05	1.000000e-05	5.181240e-01	5.184457e-01	6.885947e-01
4	3R_19568504_SNP	19568504	9	C	G	0.068	1.278557e+01	4.328228e+00	1.000000e-05	1.000000e-05	3.636250e-03	3.285022e-03	8.648675e-03
4	3R_19568516_SNP	19568516	6	A	T	0.054	1.345794e+01	4.793122e+00	1.000000e-05	1.000000e-05	5.643500e-03	5.146311e-03	1.517297e-02
4	3R_19568547_SNP	19568547	13	T	A	0.106	7.784617e+00	3.631921e+00	1.000000e-05	1.000000e-05	3.367306e-02	3.187705e-02	9.492600e-02
4	3R_19568689_SNP	19568689	8	T	A	0.265	-1.661087e+00	2.521427e+00	1.000000e-05	1.000000e-05	5.110284e-01	5.111805e-01	6.197468e-01
4	3R_19568751_SNP	19568751	9	T	C	0.459	-7.205112e-03	2.268347e+00	1.000000e-05	1.000000e+05	9.974698e-01	8.612408e-01	8.614802e-01
4	3R_19568772_SNP	19568772	6	A	G	0.134	-5.598194e-01	3.243705e+00	1.000000e-05	1.000000e+05	8.632061e-01	7.995710e-01	7.999345e-01
4	3R_19568786_INS	19568786	23	GG	G	0.455	-6.614176e-01	2.362494e+00	1.000000e-05	1.000000e-05	7.798843e-01	7.918910e-01	8.571321e-01
4	3R_19568821_SNP	19568821	11	G	A	0.257	1.006768e+00	2.577185e+00	1.000000e-05	1.000000e-05	6.966055e-01	7.031155e-01	8.040881e-01
4	3R_19568862_SNP	19568862	9	C	T	0.123	-7.826888e-01	3.400500e+00	1.000000e-05	1.000000e+05	8.182701e-01	6.561275e-01	6.568636e-01
4	3R_19568954_SNP	19568954	12	C	A	0.280	-6.822789e-01	2.521414e+00	1.000000e-05	1.000000e-05	7.870706e-01	7.997318e-01	8.853310e-01
4	3R_19568962_SNP	19568962	9	T	C	0.486	2.392653e+00	2.243749e+00	1.000000e-05	1.000000e-05	2.879500e-01	2.846041e-01	3.278388e-01
4	3R_19568997_SNP	19568997	13	G	A	0.289	-4.678235e-01	2.504018e+00	1.000000e-05	1.000000e+05	8.520437e-01	8.559402e-01	8.561896e-01
4	3R_19569003_SNP	19569003	15	G	A	0.300	2.251517e-01	2.493684e+00	1.000000e-05	1.000000e+05	9.281766e-01	8.187228e-01	8.190459e-01
4	3R_19569159_SNP	19569159	16	G	A	0.259	-5.125378e-01	2.612448e+00	1.000000e-05	1.000000e+05	8.447230e-01	6.019581e-01	6.028763e-01
4	3R_19569180_SNP	19569180	17	A	T	0.268	-2.854391e-01	2.595464e+00	1.000000e-05	1.000000e+05	9.125734e-01	7.204610e-01	7.210127e-01
4	3R_19569189_SNP	19569189	11	T	C	0.118	-9.737693e-01	3.487201e+00	1.000000e-05	1.000000e+05	7.804395e-01	7.609981e-01	7.614486e-01
4	3R_19569192_SNP	19569192	16	A	G	0.317	2.972499e+00	2.449510e+00	1.000000e-05	1.000000e-05	2.268181e-01	2.231263e-01	2.534810e-01
4	3R_19569220_SNP	19569220	17	T	C	0.341	2.540756e+00	2.415631e+00	1.000000e-05	1.000000e-05	2.945614e-01	2.912702e-01	2.999264e-01
4	3R_19569252_SNP	19569252	16	A	T	0.259	-1.889704e-01	2.615296e+00	1.000000e-05	1.000000e+05	9.424933e-01	6.999444e-01	7.005514e-01
4	3R_19569319_SNP	19569319	4	A	T	0.139	-1.699740e+00	3.171705e+00	1.000000e-05	1.000000e+05	5.928059e-01	5.056313e-01	5.069433e-01
4	3R_19569328_SNP	19569328	4	A	G	0.146	-2.107942e+00	3.109606e+00	1.000000e-05	1.000000e+05	4.988779e-01	4.722349e-01	4.737065e-01
4	3R_19569371_SNP	19569371	15	G	T	0.214	2.470983e+00	2.776821e+00	1.000000e-05	1.000000e-05	3.749470e-01	3.725633e-01	3.849351e-01
4	3R_19569396_SNP	19569396	2	C	T	0.118	-2.819288e+00	3.378513e+00	1.000000e-05	1.000000e+05	4.053224e-01	3.126892e-01	3.150861e-01
4	3R_19569443_SNP	19569443	12	T	G	0.182	-5.551665e-01	2.945601e+00	1.000000e-05	1.000000e+05	8.507572e-01	7.968343e-01	7.972037e-01
4	3R_19569464_SNP	19569464	15	A	C	0.329	-3.284733e-01	2.452022e+00	1.000000e-05	1.000000e+05	8.936113e-01	8.812518e-01	8.814541e-01
4	3R_19569471_SNP	19569471	14	T	A	0.475	-1.189937e+00	2.309923e+00	1.000000e-05	1.000000e+05	6.072026e-01	5.154273e-01	5.166948e-01
4	3R_19569491_SNP	19569491	8	A	T	0.435	-1.027667e+00	2.270690e+00	1.000000e-05	1.000000e+05	6.514969e-01	5.747153e-01	5.757352e-01
4	3R_19569513_SNP	19569513	4	A	G	0.126	-1.987301e+00	3.312595e+00	1.000000e-05	1.000000e+05	5.494511e-01	4.478212e-01	4.494172e-01
4	3R_19569587_SNP	19569587	13	T	G	0.204	1.277396e+00	2.808245e+00	1.000000e-05	1.000000e-05	6.498493e-01	6.542670e-01	9.323449e-01
4	3R_19569669_SNP	19569669	3	T	G	0.053	1.669060e+00	4.904231e+00	1.000000e-05	1.000000e-05	7.340775e-01	7.426875e-01	8.251189e-01
4	3R_19569706_SNP	19569706	15	G	C	0.386	1.078715e+00	2.346185e+00	1.000000e-05	1.000000e+05	6.463355e-01	5.949684e-01	5.959119e-01
4	3R_19569736_SNP	19569736	14	G	A	0.404	-2.159225e+00	2.314241e+00	1.000000e-05	1.000000e-05	3.522912e-01	3.496075e-01	4.870386e-01
4	3R_19569801_SNP	19569801	8	G	A	0.272	-1.392073e+00	2.498327e+00	1.000000e-05	1.000000e+05	5.782090e-01	5.624272e-01	5.634956e-01
4	3R_19569830_SNP	19569830	11	A	T	0.444	1.474866e+00	2.261948e+00	1.000000e-05	1.000000e-05	5.153642e-01	5.156195e-01	6.910014e-01
4	3R_19569833_SNP	19569833	13	G	A	0.437	1.665269e+00	2.280877e+00	1.000000e-05	1.000000e-05	4.664526e-01	4.656294e-01	6.526880e-01
4	3R_19569920_SNP	19569920	14	T	A	0.220	-1.749345e+00	2.746179e+00	1.000000e-05	1.000000e-05	5.250763e-01	5.255684e-01	8.056740e-01
4	3R_19569921_SNP	19569921	14	G	T	0.255	-5.914883e-01	2.608780e+00	1.000000e-05	1.000000e+05	8.209385e-01	8.189884e-01	8.193111e-01
4	3R_19570031_SNP	19570031	16	T	C	0.424	1.152793e+00	2.318614e+00	1.000000e-05	1.000000e-05	6.197732e-01	6.230636e-01	6.339560e-01
4	3R_19570160_SNP	19570160	9	T	A	0.164	1.007283e+00	3.019245e+00	1.000000e-05	1.000000e-05	7.391256e-01	7.480574e-01	8.763880e-01
4	3R_19570218_SNP	19570218	4	C	T	0.060	-7.442264e+00	4.757737e+00	3.111734e-01	4.098139e-01	1.198397e-01	1.325780e-01	1.541051e-01
4	3R_19570326_SNP	19570326	13	T	C	0.423	-3.255133e-01	2.304771e+00	1.000000e-05	1.000000e+05	8.878717e-01	7.450751e-01	7.455641e-01
4	3R_19570422_SNP	19570422	3	A	G	0.086	-6.722629e-01	3.926400e+00	1.000000e-05	1.000000e+05	8.642816e-01	8.383280e-01	8.386116e-01
4	3R_19570461_SNP	19570461	13	G	A	0.345	2.310849e+00	2.377675e+00	1.000000e-05	1.000000e+05	3.326472e-01	2.725401e-01	2.752030e-01
4	3R_19570469_SNP	19570469	6	C	G	0.174	-2.343830e+00	2.913022e+00	1.000000e-05	1.000000e+05	4.223047e-01	3.149097e-01	3.172922e-01
4	3R_19570625_SNP	19570625	15	A	C	0.379	-5.386897e-01	2.351864e+00	1.000000e-05	1.000000e+05	8.191395e-01	7.612517e-01	7.617016e-01
4	3R_19570657_SNP	19570657	4	G	A	0.086	5.217870e+00	3.908829e+00	1.000000e-05	1.000000e+05	1.839072e-01	1.752051e-01	1.784926e-01
4	3R_19570712_SNP	19570712	13	T	G	0.254	4.575800e+00	2.613309e+00	1.000000e-05	1.000000e-05	8.197010e-02	7.901860e-02	2.105107e-01
4	3R_19570725_SNP	19570725	10	T	C	0.186	-3.396022e+00	2.869690e+00	1.000000e-05	1.431288e-02	2.384940e-01	2.347513e-01	3.275406e-01
4	3R_19570798_SNP	19570798	11	T	C	0.264	-1.739948e+00	2.547574e+00	1.000000e-05	1.000000e+05	4.956576e-01	3.616750e-01	3.637614e-01
4	3R_19570849_DEL	19570849	9	A	AA	0.055	3.331834e+00	4.901024e+00	1.000000e-05	1.000000e-05	4.976499e-01	4.974932e-01	6.199442e-01
4	3R_19570851_INS	19570851	16	GGAGG	G	0.230	5.668477e+00	2.681282e+00	1.000000e-05	1.000000e+05	3.613959e-02	2.536756e-03	3.408316e-03
4	3R_19570916_INS	19570916	15	CAACTG	C	0.071	6.200580e+00	4.401299e+00	1.000000e-05	1.000000e-05	1.609347e-01	1.572450e-01	2.495981e-01
4	3R_19570923_SNP	19570923	14	G	T	0.085	3.423668e+00	4.065822e+00	1.000000e-05	1.000000e-05	4.010771e-01	3.990816e-01	4.984819e-01
4	3R_19570925_SNP	19570925	10	G	C	0.103	3.874474e+00	3.666823e+00	1.000000e-05	1.000000e-05	2.923571e-01	2.890473e-01	3.289533e-01
4	3R_19570926_SNP	19570926	13	T	A	0.085	5.157860e+00	4.050273e+00	1.000000e-05	1.000000e-05	2.047989e-01	2.010597e-01	2.684219e-01
4	3R_19570929_INS	19570929	10	TAAAAATAGAGTGTGGCTT	T	0.248	2.770189e+00	2.591412e+00	1.000000e-05	1.000000e-05	2.867698e-01	2.834145e-01	4.582290e-01
4	3R_19570944_INS	19570944	13	TTGTAT	T	0.070	1.174811e-01	4.427165e+00	1.000000e-05	1.000000e+05	9.788643e-01	8.197355e-01	8.200566e-01
4	3R_19571000_SNP	19571000	15	C	A	0.400	-1.831331e+00	2.326697e+00	1.000000e-05	1.000000e-05	4.324520e-01	4.309826e-01	5.656214e-01
4	3R_19571003_SNP	19571003	18	C	T	0.438	1.288834e+00	2.339275e+00	1.000000e-05	1.000000e-05	5.824739e-01	5.845441e-01	7.236838e-01
4	3R_19571027_SNP	19571027	4	C	A	0.086	2.248915e+00	3.934268e+00	1.000000e-05	1.000000e-05	5.684222e-01	5.700755e-01	9.392516e-01
4	3R_19571032_SNP	19571032	14	T	A	0.220	-2.003437e+00	2.764871e+00	1.000000e-05	1.000000e+05	4.698089e-01	2.640601e-01	2.667798e-01
4	3R_19571071_INS	19571071	10	AT	A	0.214	1.649065e-01	2.747142e+00	1.000000e-05	1.000000e+05	9.522119e-01	9.364401e-01	9.365456e-01
4	3R_19571072_SNP	19571072	1	C	A	0.195	1.354795e+00	2.745416e+00	1.000000e-05	1.000000e-05	6.223890e-01	6.257719e-01	6.581216e-01
4	3R_19571073_SNP	19571073	2	C	A	0.196	1.504500e+00	2.747016e+00	1.000000e-05	1.000000e-05	5.847114e-01	5.868500e-01	6.232531e-01
4	3R_19571075_DEL	19571075	2	C	CTA	0.190	1.765826e+00	2.782394e+00	1.000000e-05	1.000000e+05	5.266156e-01	4.616090e-01	4.631339e-01
4	3R_19571085_SNP	19571085	3	T	A	0.053	-4.787307e-01	4.902072e+00	1.000000e-05	1.000000e+05	9.223319e-01	6.877361e-01	6.883775e-01
4	3R_19571100_SNP	19571100	9	A	T	0.075	3.458044e+00	4.229629e+00	1.000000e-05	1.000000e-05	4.148789e-01	4.131067e-01	7.134996e-01
4	3R_19571136_SNP	19571136	12	A	T	0.252	-5.024523e-01	2.609019e+00	1.000000e-05	1.000000e+05	8.475427e-01	8.165633e-01	8.168909e-01
4	3R_19571140_SNP	19571140	14	T	C	0.241	-1.080451e+00	2.664010e+00	1.000000e-05	1.000000e+05	6.856265e-01	2.900801e-01	2.926260e-01
4	3R_19571189_SNP	19571189	14	C	A	0.348	-6.587423e-01	2.414443e+00	1.000000e-05	1.000000e+05	7.853511e-01	7.088229e-01	7.094056e-01
4	3R_19571237_SNP	19571237	4	C	T	0.099	-1.841692e+00	3.694156e+00	1.000000e-05	1.000000e-05	6.188226e-01	6.220797e-01	6.269824e-01
4	3R_19571292_SNP	19571292	15	T	C	0.407	-2.153113e+00	2.319168e+00	1.000000e-05	1.000000e+05	3.546725e-01	3.519844e-01	3.541306e-01
4	3R_19571372_SNP	19571372	11	G	C	0.236	-3.784763e-01	2.650859e+00	1.000000e-05	1.000000e+05	8.866570e-01	5.855830e-01	5.865615e-01
4	3R_19571436_SNP	19571436	6	A	G	0.141	-1.086118e-01	3.177826e+00	1.000000e-05	1.000000e+05	9.727800e-01	8.648129e-01	8.650455e-01
4	3R_19571470_SNP	19571470	13	G	T	0.366	-1.987922e+00	2.351754e+00	1.000000e-05	1.000000e-05	3.992758e-01	3.972522e-01	5.971447e-01
4	3R_19571485_SNP	19571485	3	T	G	0.145	-9.364281e-01	3.110058e+00	1.000000e-05	1.000000e+05	7.637523e-01	7.033368e-01	7.039345e-01
4	3R_19571631_SNP	19571631	26	A	C	0.171	2.923051e+00	3.176405e+00	1.000000e-05	1.000000e+05	3.589061e-01	3.523450e-01	3.544890e-01
4	3R_19571650_SNP	19571650	13	G	A	0.500	-2.118655e+00	2.294640e+00	1.000000e-05	1.000000e-05	3.573112e-01	3.546910e-01	4.156721e-01
4	3R_19571668_SNP	19571668	3	G	T	0.118	-3.116040e+00	3.402251e+00	8.390136e-03	2.075434e-02	3.611827e-01	3.606460e-01	4.077909e-01
4	3R_19571690_INS	19571690	18	A	ATTAACAAAATA	0.292	8.167001e-02	2.537901e+00	1.000000e-05	1.000000e+05	9.743706e-01	8.010408e-01	8.014012e-01
4	3R_19571757_SNP	19571757	10	G	T	0.276	-1.709374e+00	2.523364e+00	1.000000e-05	1.000000e+05	4.991700e-01	4.380742e-01	4.397216e-01
4	3R_19571838_SNP	19571838	9	C	T	0.253	4.066725e-01	2.583139e+00	1.000000e-05	1.000000e-05	8.751122e-01	9.025716e-01	9.276811e-01
4	3R_19571845_SNP	19571845	7	A	T	0.176	-9.039336e-01	2.915294e+00	1.000000e-05	1.000000e+05	7.569355e-01	7.134878e-01	7.140580e-01
4	3R_19572071_SNP	19572071	5	A	G	0.053	4.307627e+00	4.906037e+00	1.000000e-05	1.000000e-05	3.813155e-01	3.790223e-01	4.250637e-01
4	3R_19572176_SNP	19572176	16	T	C	0.338	1.056668e+00	2.436489e+00	1.000000e-05	1.000000e+05	6.651324e-01	5.579784e-01	5.590646e-01
4	3R_19572320_SNP	19572320	13	T	G	0.303	-1.626262e+00	2.505356e+00	1.000000e-05	1.000000e-05	5.172442e-01	5.175447e-01	5.824407e-01
4	3R_19572363_SNP	19572363	15	A	G	0.429	4.312155e+00	2.292340e+00	1.000000e-05	1.000000e-05	6.186879e-02	5.930251e-02	6.885265e-02
4	3R_19572368_SNP	19572368	15	A	G	0.229	2.006545e+00	2.723877e+00	1.000000e-05	1.000000e-05	4.624706e-01	4.615675e-01	4.967652e-01
4	3R_19572379_SNP	19572379	16	T	G	0.439	8.976541e-01	2.344061e+00	1.000000e-05	1.000000e-05	7.022931e-01	7.090932e-01	7.156156e-01
4	3R_19572387_SNP	19572387	13	C	G	0.472	-1.066540e+00	2.292917e+00	1.000000e-05	1.000000e+05	6.424930e-01	5.850136e-01	5.859942e-01
4	3R_19572399_SNP	19572399	16	G	T	0.309	4.936810e+00	2.481027e+00	1.000000e-05	1.000000e-05	4.840391e-02	4.616473e-02	6.835161e-02
4	3R_19572418_SNP	19572418	16	C	A	0.468	6.019071e-01	2.299824e+00	1.000000e-05	1.000000e+05	7.938926e-01	6.691728e-01	6.698689e-01
4	3R_19572433_SNP	19572433	8	A	G	0.082	-1.397052e+00	4.072285e+00	1.000000e-05	1.000000e+05	7.320248e-01	7.029090e-01	7.035078e-01
4	3R_19572491_SNP	19572491	15	G	A	0.314	3.089528e+00	2.445484e+00	1.000000e-05	1.000000e-05	2.083940e-01	2.046594e-01	2.203208e-01
4	3R_19572509_DEL	19572509	5	G	GAGCCTG	0.100	2.693480e+00	3.667402e+00	1.000000e-05	1.000000e-05	4.638134e-01	4.629371e-01	7.151072e-01
4	3R_19572523_SNP	19572523	2	T	G	0.118	1.543624e+00	3.386083e+00	1.000000e-05	1.000000e-05	6.491320e-01	6.535211e-01	9.083253e-01
4	3R_19572581_SNP	19572581	12	C	A	0.441	1.567391e+00	2.269904e+00	1.000000e-05	1.000000e+05	4.909269e-01	4.086723e-01	4.104814e-01
4	3R_19572589_SNP	19572589	6	C	T	0.168	4.532544e+00	2.953709e+00	1.000000e-05	1.000000e-05	1.269791e-01	1.234852e-01	2.630438e-01
4	3R_19572605_SNP	19572605	8	C	T	0.184	4.172137e+00	2.874082e+00	1.000000e-05	1.000000e-05	1.486622e-01	1.450256e-01	2.943516e-01
4	3R_19572952_SNP	19572952	8	A	C	0.218	-3.675069e+00	2.713864e+00	1.863441e-02	1.000000e+05	1.776878e-01	1.318320e-01	1.353229e-01
4	3R_19573073_SNP	19573073	10	A	G	0.317	-3.522703e+00	2.405767e+00	1.000000e-05	1.000000e+05	1.451841e-01	1.351756e-01	1.386546e-01
4	3R_19573088_SNP	19573088	12	C	T	0.119	1.641294e+00	3.486359e+00	1.000000e-05	1.000000e-05	6.384756e-01	6.424499e-01	7.688787e-01
4	3R_19573108_SNP	19573108	15	T	C	0.314	7.835844e-01	2.456384e+00	1.000000e-05	1.000000e-05	7.501651e-01	7.598401e-01	8.285819e-01
4	3R_19573135_SNP	19573135	15	A	T	0.150	5.583381e+00	3.162497e+00	1.000000e-05	1.000000e-05	7.948805e-02	7.657841e-02	9.755841e-02
4	3R_19573174_SNP	19573174	9	C	T	0.144	2.564740e+00	3.175823e+00	1.000000e-05	1.000000e-05	4.205927e-01	4.189167e-01	5.772920e-01
4	3R_19573177_SNP	19573177	8	T	A	0.116	2.674842e+00	3.510019e+00	1.000000e-05	1.000000e-05	4.472055e-01	4.460066e-01	5.925198e-01
4	3R_19573186_SNP	19573186	15	T	A	0.293	4.978667e+00	2.550472e+00	1.000000e-05	1.000000e-05	5.276917e-02	5.041684e-02	6.164352e-02
4	3R_19573261_SNP	19573261	14	A	C	0.489	7.517274e-01	2.284117e+00	1.000000e-05	1.000000e-05	7.425251e-01	7.516798e-01	8.867154e-01
4	3R_19573365_SNP	19573365	13	T	C	0.289	1.145965e+00	2.520644e+00	1.000000e-05	1.000000e+05	6.500227e-01	5.984473e-01	5.993782e-01
4	3R_19573369_INS	19573369	5	ACCA	A	0.167	4.818911e-01	2.961918e+00	1.000000e-05	1.000000e+05	8.709742e-01	8.218502e-01	8.221670e-01
4	3R_19573378_SNP	19573378	12	C	T	0.266	2.640372e+00	2.559736e+00	1.000000e-05	1.000000e-05	3.039442e-01	3.007359e-01	4.135346e-01
4	3R_19573398_SNP	19573398	19	A	G	0.412	-1.655927e+00	2.380754e+00	1.000000e-05	1.000000e+05	4.877744e-01	3.651502e-01	3.672153e-01
4	3R_19573409_SNP	19573409	31	C	T	0.298	3.973286e-01	2.664545e+00	1.000000e-05	1.000000e+05	8.816591e-01	7.191805e-01	7.197355e-01
4	3R_19573432_SNP	19573432	18	C	A	0.197	9.235524e-02	2.907388e+00	1.000000e-05	1.000000e+05	9.747006e-01	9.625049e-01	9.625668e-01
4	3R_19573486_SNP	19573486	9	A	G	0.253	1.059859e+00	2.572895e+00	1.000000e-05	1.000000e+05	6.809692e-01	6.371049e-01	6.379020e-01
4	3R_19573488_SNP	19573488	5	A	G	0.093	-2.242691e+00	3.783387e+00	1.000000e-05	1.000000e+05	5.542138e-01	4.267529e-01	4.284615e-01
4	3R_19573578_SNP	19573578	12	G	A	0.406	-1.243741e+00	2.302212e+00	1.000000e-05	1.000000e-05	5.898242e-01	5.921212e-01	8.342735e-01
4	3R_19573585_SNP	19573585	8	G	C	0.095	-2.202821e+00	3.787706e+00	1.000000e-05	1.000000e+05	5.617169e-01	4.927984e-01	4.941703e-01
4	3R_19573617_SNP	19573617	7	T	C	0.297	-2.016892e+00	2.441336e+00	1.000000e-05	1.000000e-05	4.100180e-01	4.081657e-01	5.145826e-01
4	3R_19573626_SNP	19573626	10	A	C	0.366	9.916819e-01	2.345434e+00	1.000000e-05	1.000000e+05	6.730287e-01	6.646627e-01	6.653725e-01
4	3R_19573698_SNP	19573698	9	T	G	0.445	-3.035112e+00	2.238038e+00	1.000000e-05	1.000000e-05	1.770631e-01	1.733312e-01	2.371678e-01
4	3R_19573748_SNP	19573748	8	A	G	0.347	5.728400e+00	2.308076e+00	1.000000e-05	1.000000e-05	1.415672e-02	1.316242e-02	2.974144e-02
4	3R_19573761_SNP	19573761	4	C	T	0.166	-5.286790e-01	2.990894e+00	1.000000e-05	1.000000e-05	8.599300e-01	8.832337e-01	9.207019e-01
4	3R_19573822_SNP	19573822	2	T	C	0.052	5.328033e+00	4.882340e+00	1.000000e-05	1.000000e-05	2.768735e-01	2.734433e-01	4.513242e-01
4	3R_19573933_SNP	19573933	6	T	G	0.107	7.127694e-01	3.570464e+00	1.000000e-05	1.000000e-05	8.420373e-01	8.617081e-01	9.706823e-01
4	3R_19574007_SNP	19574007	9	A	C	0.219	-1.066318e+00	2.739278e+00	1.000000e-05	1.000000e+05	6.976214e-01	6.130558e-01	6.139344e-01
4	3R_19574028_SNP	19574028	12	T	C	0.322	-8.343005e-01	2.423590e+00	1.000000e-05	1.000000e+05	7.311403e-01	6.500772e-01	6.508323e-01
4	3R_19574085_SNP	19574085	10	C	T	0.338	-2.007149e-01	2.372571e+00	1.000000e-05	1.000000e+05	9.326923e-01	8.670352e-01	8.672637e-01
4	3R_19574130_SNP	19574130	8	A	C	0.469	-2.392996e+00	2.222427e+00	1.000000e-05	1.000000e+05	2.832985e-01	2.700887e-01	2.727681e-01
4	3R_19574319_SNP	19574319	7	C	G	0.230	8.420784e-01	2.637215e+00	1.000000e-05	1.000000e-05	7.499330e-01	7.595918e-01	9.550180e-01
4	3R_19574432_SNP	19574432	10	T	G	0.262	-8.867068e-01	2.553902e+00	1.000000e-05	1.000000e+05	7.289237e-01	4.231505e-01	4.248788e-01
4	3R_19574459_SNP	19574459	8	C	T	0.190	2.728715e+00	2.825988e+00	1.000000e-05	1.000000e-05	3.357886e-01	3.329079e-01	5.007031e-01
4	3R_19574622_SNP	19574622	11	A	C	0.361	-9.919047e-01	2.353139e+00	1.000000e-05	1.000000e+05	6.739680e-01	4.493603e-01	4.509482e-01
4	3R_19574775_SNP	19574775	11	G	A	0.410	2.893078e+00	2.279558e+00	1.000000e-05	1.000000e-05	2.063310e-01	2.025936e-01	3.193235e-01
4	3R_19574896_SNP	19574896	6	T	C	0.094	5.257354e+00	3.766588e+00	1.000000e-05	1.000000e-05	1.648142e-01	1.611117e-01	3.039941e-01
4	3R_19575085_SNP	19575085	9	T	C	0.233	-6.171702e-01	2.671139e+00	1.000000e-05	1.000000e+05	8.175856e-01	5.235920e-01	5.248233e-01
4	3R_19575103_SNP	19575103	4	T	G	0.073	-3.569550e+00	4.243063e+00	4.637352e-02	4.626450e-02	4.015198e-01	4.132108e-01	6.254570e-01
4	3R_19575124_SNP	19575124	9	T	C	0.315	-1.892160e+00	2.405876e+00	1.000000e-05	1.000000e-05	4.328139e-01	4.313510e-01	6.524049e-01
4	3R_19575217_SNP	19575217	9	C	G	0.151	7.721652e+00	3.061793e+00	1.000000e-05	1.000000e-05	1.270081e-02	1.178193e-02	4.629443e-02
4	3R_19575370_SNP	19575370	10	T	C	0.359	-2.094669e+00	2.330614e+00	1.000000e-05	1.000000e-05	3.702006e-01	3.677513e-01	3.875241e-01
4	3R_19575442_SNP	19575442	8	T	C	0.082	6.247850e+00	4.051644e+00	1.000000e-05	1.000000e-05	1.251400e-01	1.216614e-01	2.758660e-01
4	3R_19575646_SNP	19575646	4	A	G	0.172	5.161291e-02	2.911810e+00	1.000000e-05	1.000000e+05	9.858812e-01	8.876684e-01	8.878590e-01
4	3R_19575730_SNP	19575730	4	A	C	0.126	2.618256e+00	3.305081e+00	1.000000e-05	1.000000e-05	4.294838e-01	4.279619e-01	5.060832e-01
4	3R_19575787_SNP	19575787	3	G	C	0.072	-1.293616e+00	4.223345e+00	1.000000e-05	1.000000e+05	7.597944e-01	5.713361e-01	5.723693e-01
4	3R_19575796_SNP	19575796	8	C	T	0.218	3.278364e+00	2.686180e+00	1.000000e-05	1.000000e-05	2.241822e-01	2.204824e-01	4.582530e-01
4	3R_19575835_SNP	19575835	4	A	G	0.093	-1.022524e-01	3.787163e+00	1.000000e-05	1.000000e+05	9.784954e-01	8.652020e-01	8.654339e-01
4	3R_19575970_SNP	19575970	15	C	T	0.221	-1.852768e-01	2.746804e+00	1.000000e-05	1.000000e+05	9.463107e-01	7.410329e-01	7.415318e-01
4	3R_19576063_SNP	19576063	5	C	T	0.133	2.836830e+00	3.234792e+00	1.000000e-05	1.000000e-05	3.818844e-01	3.795994e-01	5.346761e-01
4	3R_19576088_SNP	19576088	8	G	T	0.279	-2.468785e+00	2.474239e+00	1.000000e-05	1.000000e-05	3.199642e-01	3.169120e-01	4.628843e-01
4	3R_19576101_SNP	19576101	7	T	A	0.162	2.654931e+00	3.006852e+00	1.000000e-05	1.000000e-05	3.786521e-01	3.763207e-01	5.690596e-01
4	3R_19576110_SNP	19576110	9	C	A	0.281	-3.597906e+00	2.467933e+00	1.000000e-05	6.301295e-03	1.469417e-01	1.433031e-01	2.261680e-01
4	3R_19576115_SNP	19576115	6	G	C	0.168	1.863526e+00	2.954707e+00	1.000000e-05	1.000000e+05	5.291856e-01	5.117634e-01	5.130474e-01
4	3R_19576119_SNP	19576119	11	G	A	0.215	-1.905155e+00	2.747235e+00	1.000000e-05	1.000000e+05	4.890661e-01	3.764186e-01	3.784155e-01
4	3R_19576125_SNP	19576125	7	A	T	0.189	2.310444e+00	2.829041e+00	1.000000e-05	1.000000e-05	4.153848e-01	4.136210e-01	5.896092e-01
4	3R_19576131_SNP	19576131	2	T	G	0.078	7.616324e+00	4.016203e+00	1.000000e-05	1.000000e-05	5.980462e-02	5.728445e-02	1.035312e-01
4	3R_19576136_SNP	19576136	1	G	C	0.058	-5.729432e+00	4.735210e+00	2.514333e-01	1.000000e+05	2.281712e-01	2.207234e-01	2.237310e-01
4	3R_19576161_SNP	19576161	8	A	C	0.163	2.494986e+00	3.004613e+00	1.000000e-05	1.000000e+05	4.076235e-01	3.907593e-01	3.926714e-01
4	3R_19576278_INS	19576278	23	A	AA	0.424	2.815769e-01	2.390971e+00	1.000000e-05	1.000000e+05	9.064080e-01	7.808487e-01	7.812534e-01
4	3R_19576474_SNP	19576474	4	T	C	0.099	6.407664e+00	3.650100e+00	1.000000e-05	1.000000e-05	8.119237e-02	7.825382e-02	1.538823e-01
4	3R_19576606_SNP	19576606	6	G	C	0.121	2.522413e+00	3.392097e+00	1.000000e-05	1.000000e-05	4.582576e-01	4.572712e-01	6.453583e-01
4	3R_19576900_SNP	19576900	10	G	T	0.124	-4.366195e+00	3.398139e+00	7.044268e-02	1.072146e-01	2.007894e-01	2.050288e-01	2.483506e-01
4	3R_19576948_SNP	19576948	11	T	C	0.146	-1.428566e+00	3.184476e+00	1.000000e-05	1.000000e-05	6.543567e-01	6.589564e-01	7.177641e-01
4	3R_19576994_SNP	19576994	12	A	G	0.133	-1.930440e+00	3.324614e+00	1.000000e-05	1.000000e+05	5.623358e-01	4.818674e-01	4.832917e-01
4	3R_19577159_SNP	19577159	4	T	C	0.066	1.343364e+01	4.281973e+00	1.000000e-05	1.000000e-05	2.048384e-03	1.827939e-03	7.058654e-03
4	3R_19577291_SNP	19577291	11	G	A	0.292	-4.282915e-01	2.474587e+00	1.000000e-05	1.000000e+05	8.628220e-01	7.985970e-01	7.989626e-01
4	3R_19577339_SNP	19577339	4	A	G	0.060	-1.273791e+00	4.659761e+00	1.000000e-05	1.000000e+05	7.849477e-01	5.907295e-01	5.916887e-01
4	3R_19577657_SNP	19577657	18	A	C	0.394	6.703196e-01	2.372057e+00	1.000000e-05	1.000000e+05	7.778756e-01	5.370875e-01	5.382603e-01
4	3R_19577813_SNP	19577813	18	A	G	0.416	7.005907e-01	2.365503e+00	1.000000e-05	1.000000e+05	7.675046e-01	5.812484e-01	5.822433e-01
4	3R_19578002_SNP	19578002	18	A	G	0.321	1.893654e+00	2.476295e+00	1.000000e-05	1.000000e-05	4.456284e-01	4.443999e-01	7.336400e-01
4	3R_19578110_SNP	19578110	8	C	G	0.347	2.771093e-01	2.338343e+00	1.000000e-05	1.000000e+05	9.058227e-01	8.710344e-01	8.712554e-01
4	3R_19578352_SNP	19578352	13	T	C	0.493	-3.716123e+00	2.245020e+00	1.000000e-05	1.000000e-05	9.993216e-02	9.671840e-02	1.159534e-01
4	3R_19578378_SNP	19578378	2	T	G	0.052	7.158812e+00	4.868884e+00	1.000000e-05	1.000000e-05	1.435424e-01	1.399337e-01	2.581739e-01
4	3R_19578380_SNP	19578380	10	G	A	0.517	-2.184188e+00	2.235711e+00	1.000000e-05	1.000000e+05	3.301439e-01	2.701220e-01	2.728011e-01
4	3R_19578381_SNP	19578381	11	T	A	0.521	-2.125942e+00	2.244495e+00	1.000000e-05	1.000000e+05	3.450504e-01	3.077572e-01	3.101864e-01
4	3R_19578417_SNP	19578417	12	A	T	0.280	-3.242488e+00	2.500983e+00	1.000000e-05	1.000000e-05	1.967732e-01	1.930280e-01	2.746819e-01
4	3R_19578449_SNP	19578449	13	T	A	0.359	1.929367e+00	2.370775e+00	1.000000e-05	1.000000e-05	4.170254e-01	4.152891e-01	4.823524e-01
4	3R_19578475_SNP	19578475	7	G	A	0.155	-3.509270e+00	3.055603e+00	3.403126e-02	1.000000e+05	2.525785e-01	2.534413e-01	2.562322e-01
4	3R_19578598_DEL	19578598	5	T	TT	0.113	-2.468947e+00	3.470353e+00	1.000000e-05	1.000000e+05	4.779022e-01	4.647400e-01	4.662490e-01
4	3R_19578722_SNP	19578722	9	A	C	0.370	-9.737732e-01	2.337237e+00	1.000000e-05	1.000000e-05	6.775337e-01	6.831317e-01	7.845868e-01
4	3R_19578730_SNP	19578730	10	T	C	0.303	5.366069e+00	2.411607e+00	1.000000e-05	1.000000e-05	2.754706e-02	2.596987e-02	3.856288e-02
4	3R_19578963_SNP	19578963	11	A	G	0.326	6.191373e+00	2.368974e+00	1.000000e-05	1.000000e-05	9.862143e-03	9.100100e-03	2.835788e-02
4	3R_19579135_SNP	19579135	10	G	C	0.097	-4.455434e+00	3.815080e+00	1.105241e-01	1.000000e+05	2.446966e-01	2.400984e-01	2.429784e-01
4	3R_19579195_SNP	19579195	7	A	G	0.108	2.567474e+00	3.591391e+00	1.000000e-05	1.000000e-05	4.757694e-01	4.751376e-01	7.041711e-01
4	3R_19579240_SNP	19579240	10	T	C	0.241	2.324652e+00	2.624361e+00	1.000000e-05	1.000000e-05	3.771260e-01	3.747729e-01	5.326333e-01
4	3R_19579378_SNP	19579378	14	G	A	0.234	1.935083e+00	2.705717e+00	1.000000e-05	1.000000e-05	4.755930e-01	4.749575e-01	6.363202e-01
4	3R_19579460_SNP	19579460	9	A	C	0.185	-7.377763e+00	2.835697e+00	2.707029e-01	5.099985e-01	1.019205e-02	1.036255e-02	1.445937e-02
4	3R_19579570_SNP	19579570	6	G	C	0.174	-6.393385e+00	2.890509e+00	1.468359e-01	2.248263e-01	2.846887e-02	2.862508e-02	4.550069e-02
4	3R_19579876_SNP	19579876	12	A	G	0.455	2.314289e+00	2.259429e+00	1.000000e-05	1.000000e+05	3.073303e-01	2.969982e-01	2.994983e-01
4	3R_19580020_SNP	19580020	14	T	C	0.284	-3.834160e+00	2.502180e+00	1.000000e-05	1.230664e-02	1.275202e-01	1.239877e-01	1.316008e-01
4	3R_19580148_SNP	19580148	12	G	A	0.385	-1.630849e+00	2.317114e+00	1.000000e-05	1.000000e+05	4.826169e-01	4.416332e-01	4.432617e-01
4	3R_19580194_SNP	19580194	16	T	C	0.317	-4.048805e+00	2.442488e+00	1.000000e-05	1.839518e-02	9.944940e-02	9.618393e-02	1.040738e-01
4	3R_19580295_SNP	19580295	14	G	A	0.369	1.023614e+00	2.356563e+00	1.000000e-05	1.000000e+05	6.646379e-01	6.662221e-01	6.669271e-01
4	3R_19580316_INS	19580316	27	AAA	A	0.328	1.538783e+00	2.537337e+00	1.000000e-05	1.000000e-05	5.451168e-01	5.461238e-01	5.985389e-01
4	3R_19580374_SNP	19580374	14	T	G	0.284	-4.446538e+00	2.509774e+00	2.934002e-02	1.000000e+05	7.844996e-02	6.285211e-02	6.626942e-02
4	3R_19580560_SNP	19580560	7	T	C	0.074	1.392776e+01	4.079912e+00	1.000000e-05	1.000000e-05	8.215814e-04	7.188722e-04	5.376640e-03
4	3R_19580590_SNP	19580590	13	T	C	0.331	-1.985619e+00	2.408830e+00	1.000000e-05	1.000000e-05	4.110559e-01	4.092206e-01	4.366421e-01
4	3R_19580611_SNP	19580611	2	T	G	0.065	2.783486e-01	4.440838e+00	1.000000e-05	1.000000e+05	9.501042e-01	8.860644e-01	8.862579e-01
4	3R_19580629_SNP	19580629	10	A	C	0.269	-7.393183e-01	2.551263e+00	1.000000e-05	1.000000e+05	7.723755e-01	6.881777e-01	6.888179e-01
4	3R_19580650_SNP	19580650	6	G	A	0.081	1.774548e+01	3.809772e+00	1.000000e-05	1.000000e-05	6.921500e-06	5.454543e-06	6.646324e-05
4	3R_19580679_SNP	19580679	12	T	G	0.161	1.532301e+00	3.111012e+00	1.000000e-05	1.000000e-05	6.230476e-01	6.264540e-01	8.504678e-01
4	3R_19580819_SNP	19580819	11	A	G	0.236	3.494559e+00	2.661823e+00	1.000000e-05	1.000000e-05	1.912141e-01	1.874686e-01	3.524581e-01
4	3R_19581080_SNP	19581080	8	C	G	0.347	1.892615e-01	2.356327e+00	1.000000e-05	1.000000e+05	9.360879e-01	9.202484e-01	9.203817e-01
4	3R_19581203_SNP	19581203	13	A	G	0.352	9.201084e-01	2.372709e+00	1.000000e-05	1.000000e-05	6.987153e-01	7.053318e-01	9.467647e-01
4	3R_19581208_SNP	19581208	14	G	T	0.248	6.814027e-01	2.641015e+00	1.000000e-05	1.000000e+05	7.967499e-01	8.088216e-01	8.091653e-01
4	3R_19581218_SNP	19581218	17	G	A	0.246	4.598012e-02	2.677022e+00	1.000000e-05	1.000000e+05	9.863189e-01	8.911418e-01	8.913261e-01
4	3R_19581219_SNP	19581219	11	C	T	0.264	-2.385638e+00	2.552267e+00	1.000000e-05	1.000000e-05	3.514187e-01	3.487241e-01	4.119275e-01
4	3R_19581228_SNP	19581228	18	G	T	0.255	-5.797910e-01	2.653517e+00	1.000000e-05	1.000000e+05	8.273333e-01	7.188415e-01	7.193974e-01
4	3R_19581232_SNP	19581232	16	C	T	0.460	1.997345e+00	2.309342e+00	1.000000e-05	1.000000e-05	3.884577e-01	3.862691e-01	4.987172e-01
4	3R_19581242_SNP	19581242	15	T	A	0.250	1.185002e+00	2.643180e+00	1.000000e-05	1.000000e+05	6.545577e-01	6.473380e-01	6.481019e-01
4	3R_19581243_SNP	19581243	3	T	A	0.079	7.746012e+00	4.017574e+00	1.000000e-05	1.000000e-05	5.571543e-02	5.329073e-02	8.349467e-02
4	3R_19581245_SNP	19581245	3	C	T	0.079	6.828465e+00	4.024256e+00	1.000000e-05	1.000000e-05	9.177624e-02	8.867310e-02	1.242756e-01
4	3R_19581247_SNP	19581247	15	T	C	0.464	1.915419e+00	2.304955e+00	1.000000e-05	1.000000e-05	4.072767e-01	4.053800e-01	5.675508e-01
4	3R_19581338_SNP	19581338	15	G	T	0.264	-4.141232e-02	2.599211e+00	1.000000e-05	1.000000e+05	9.873090e-01	8.872738e-01	8.874651e-01
4	3R_19581365_SNP	19581365	7	C	T	0.115	3.080100e+00	3.470205e+00	1.000000e-05	1.000000e-05	3.761666e-01	3.738000e-01	3.885450e-01
4	3R_19581368_SNP	19581368	14	C	T	0.326	2.686268e+00	2.435208e+00	1.000000e-05	1.000000e-05	2.717288e-01	2.682626e-01	4.631974e-01
4	3R_19581377_SNP	19581377	7	A	G	0.101	4.618036e+00	3.656554e+00	1.000000e-05	1.000000e-05	2.085420e-01	2.048076e-01	2.354443e-01
4	3R_19581551_SNP	19581551	14	T	C	0.355	-1.490383e+00	2.397186e+00	1.000000e-05	1.000000e+05	5.350560e-01	4.513537e-01	4.529312e-01
4	3R_19581554_SNP	19581554	14	A	T	0.355	-2.657067e+00	2.389738e+00	1.000000e-05	1.000000e+05	2.679516e-01	1.990474e-01	2.021932e-01
4	3R_19581560_SNP	19581560	21	A	G	0.351	-2.205546e+00	2.479536e+00	1.000000e-05	1.000000e+05	3.751404e-01	1.727043e-01	1.760058e-01
4	3R_19581643_SNP	19581643	11	T	A	0.375	-6.441821e-01	2.342559e+00	1.000000e-05	1.000000e+05	7.836968e-01	6.932064e-01	6.938323e-01
4	3R_19581648_SNP	19581648	12	G	A	0.406	-2.849255e+00	2.326960e+00	1.000000e-05	1.000000e+05	2.226754e-01	1.530912e-01	1.564941e-01
4	3R_19581651_SNP	19581651	9	T	A	0.404	-2.877692e+00	2.294885e+00	1.000000e-05	1.000000e+05	2.117818e-01	1.458614e-01	1.492973e-01
4	3R_19581685_SNP	19581685	10	T	C	0.414	-8.677512e-01	2.303411e+00	1.000000e-05	1.000000e-05	7.069037e-01	7.139459e-01	7.721699e-01
4	3R_19581861_SNP	19581861	11	A	G	0.472	1.096363e+00	2.277315e+00	1.000000e-05	1.000000e-05	6.309047e-01	6.345957e-01	6.605693e-01
4	3R_19582246_SNP	19582246	11	A	G	0.222	5.123835e+00	2.686341e+00	1.000000e-05	1.000000e-05	5.835936e-02	5.587229e-02	1.113920e-01
4	3R_19582423_SNP	19582423	16	A	G	0.439	-6.332783e-01	2.316388e+00	1.000000e-05	1.000000e-05	7.849243e-01	7.973856e-01	8.788307e-01
4	3R_19582471_SNP	19582471	11	T	C	0.410	3.018472e-02	2.306372e+00	1.000000e-05	1.000000e+05	9.895751e-01	9.527761e-01	9.528541e-01
4	3R_19582843_SNP	19582843	10	T	G	0.497	2.252145e+00	2.258082e+00	1.000000e-05	1.000000e-05	3.201698e-01	3.171197e-01	4.645206e-01
4	3R_19583163_SNP	19583163	14	T	C	0.475	-2.371703e+00	2.289291e+00	1.000000e-05	1.000000e-05	3.018479e-01	2.986205e-01	4.028964e-01
4	3R_19583245_SNP	19583245	9	A	G	0.247	-2.559579e+00	2.582777e+00	1.000000e-05	1.000000e+05	3.232515e-01	2.662418e-01	2.689469e-01
4	3R_19583416_SNP	19583416	14	A	C	0.433	-4.240700e+00	2.274007e+00	1.000000e-05	1.000000e-05	6.412929e-02	6.151404e-02	1.032277e-01
4	3R_19583490_SNP	19583490	12	C	T	0.266	3.345696e+00	2.541063e+00	1.000000e-05	1.000000e-05	1.899370e-01	1.861918e-01	5.971402e-01
4	3R_19583716_SNP	19583716	12	T	G	0.217	2.074357e+00	2.738553e+00	1.000000e-05	1.000000e-05	4.499441e-01	4.487971e-01	8.628789e-01
4	3R_19583761_SNP	19583761	12	A	G	0.329	3.514635e-01	2.408359e+00	1.000000e-05	1.000000e-05	8.841662e-01	9.148653e-01	9.694135e-01
4	3R_19583772_SNP	19583772	12	C	G	0.322	4.923081e-01	2.425573e+00	1.000000e-05	1.000000e-05	8.394333e-01	8.586544e-01	8.964325e-01
4	3R_19583776_SNP	19583776	14	A	C	0.312	6.829714e-01	2.463521e+00	1.000000e-05	1.000000e-05	7.819772e-01	7.941702e-01	8.706650e-01
4	3R_19583807_SNP	19583807	11	A	C	0.319	8.559454e-01	2.414979e+00	1.000000e-05	1.000000e-05	7.235065e-01	7.314756e-01	7.563104e-01
4	3R_19583844_SNP	19583844	11	T	C	0.285	2.856968e+00	2.485842e+00	1.000000e-05	1.000000e-05	2.522393e-01	2.486551e-01	3.703127e-01
4	3R_19583986_SNP	19583986	14	A	T	0.383	-4.202879e+00	2.319770e+00	1.661712e-02	1.000000e+05	7.199647e-02	5.771516e-02	6.108292e-02
4	3R_19584020_SNP	19584020	17	A	G	0.254	4.470302e+00	2.617740e+00	1.000000e-05	1.000000e-05	8.973454e-02	8.666123e-02	1.704683e-01
4	3R_19584089_SNP	19584089	7	A	T	0.264	4.392194e+00	2.501948e+00	1.000000e-05	1.000000e-05	8.118664e-02	7.824820e-02	1.325809e-01
4	3R_19584198_SNP	19584198	9	A	T	0.342	4.171942e+00	2.329024e+00	1.000000e-05	1.000000e+05	7.523767e-02	7.166179e-02	7.514223e-02
4	3R_19584208_SNP	19584208	14	C	T	0.397	-4.499270e+00	2.303275e+00	6.660452e-03	4.367200e-02	5.260578e-02	5.034128e-02	5.847049e-02
4	3R_19584430_SNP	19584430	9	T	C	0.219	2.483238e+00	2.701374e+00	1.000000e-05	1.000000e-05	3.594213e-01	3.568284e-01	5.177521e-01
4	3R_19584432_DEL	19584432	14	CGCT	G	0.234	2.844178e+00	2.688430e+00	1.000000e-05	1.000000e-05	2.917644e-01	2.884497e-01	4.224266e-01
4	3R_19584456_SNP	19584456	13	A	G	0.366	-4.343269e+00	2.336274e+00	8.999732e-03	4.604954e-02	6.495231e-02	6.250707e-02	7.287116e-02
4	3R_19584460_SNP	19584460	12	T	C	0.385	-3.562505e+00	2.305462e+00	1.000000e-05	1.000000e-05	1.243665e-01	1.208944e-01	1.282143e-01
4	3R_19584517_SNP	19584517	8	T	G	0.224	2.001205e+00	2.673325e+00	1.000000e-05	1.000000e-05	4.552656e-01	4.542208e-01	6.535298e-01
4	3R_19584622_SNP	19584622	9	T	C	0.240	2.233464e+00	2.622990e+00	1.000000e-05	1.000000e-05	3.958338e-01	3.937568e-01	6.104360e-01
4	3R_19584653_SNP	19584653	13	A	G	0.352	2.849882e+00	2.359757e+00	1.000000e-05	1.000000e-05	2.290379e-01	2.253533e-01	3.314367e-01
4	3R_19584780_SNP	19584780	13	A	G	0.296	7.529224e-01	2.488890e+00	1.000000e-05	1.000000e+05	7.626744e-01	7.397114e-01	7.402137e-01
4	3R_19584787_SNP	19584787	1	A	C	0.071	-2.335605e-01	4.251807e+00	1.000000e-05	1.000000e+05	9.562647e-01	7.707496e-01	7.711773e-01
4	3R_19584789_SNP	19584789	14	T	A	0.355	2.083625e+00	2.371585e+00	1.000000e-05	1.000000e-05	3.810164e-01	3.787189e-01	5.123244e-01
4	3R_19584810_SNP	19584810	11	A	G	0.160	-2.323917e+00	3.081740e+00	1.000000e-05	1.000000e+05	4.519603e-01	6.499108e-02	6.842608e-02
4	3R_19584843_SNP	19584843	13	A	C	0.359	2.840259e+00	2.350297e+00	1.000000e-05	1.000000e-05	2.287439e-01	2.250583e-01	3.193174e-01
4	3R_19584846_SNP	19584846	12	C	T	0.364	2.247180e+00	2.338981e+00	1.000000e-05	1.000000e-05	3.382029e-01	3.353499e-01	4.426071e-01
4	3R_19584858_SNP	19584858	12	T	C	0.294	7.256888e-01	2.484367e+00	1.000000e-05	1.000000e-05	7.706069e-01	7.818261e-01	7.981524e-01
4	3R_19585028_SNP	19585028	12	C	T	0.378	3.336829e+00	2.312153e+00	1.000000e-05	1.000000e-05	1.510303e-01	1.473821e-01	2.530709e-01
4	3R_19585082_SNP	19585082	14	A	G	0.369	1.766076e+00	2.351326e+00	1.000000e-05	1.000000e-05	4.537551e-01	4.526811e-01	5.623501e-01
4	3R_19585112_SNP	19585112	7	A	C	0.142	2.144509e+00	3.244646e+00	1.000000e-05	1.000000e-05	5.096528e-01	5.097724e-01	7.773897e-01
4	3R_19585199_SNP	19585199	13	C	G	0.169	5.211133e-01	3.055991e+00	1.000000e-05	1.000000e+05	8.648265e-01	3.433006e-01	3.455011e-01
4	3R_19585216_SNP	19585216	13	C	T	0.190	2.060796e+00	2.917019e+00	1.000000e-05	1.000000e-05	4.809753e-01	4.804533e-01	6.642651e-01
4	3R_19585349_SNP	19585349	10	A	G	0.131	6.897924e-01	3.347966e+00	1.000000e-05	1.000000e+05	8.370406e-01	7.035924e-01	7.041893e-01
4	3R_19585516_SNP	19585516	10	C	T	0.510	2.109409e+00	2.244557e+00	1.000000e-05	1.000000e-05	3.488170e-01	3.460903e-01	5.252610e-01
4	3R_19585793_SNP	19585793	15	C	T	0.500	1.321477e+00	2.296237e+00	1.000000e-05	1.000000e-05	5.658064e-01	5.673845e-01	7.511249e-01
4	3R_19585845_SNP	19585845	10	G	C	0.234	-1.719064e+00	2.641510e+00	1.000000e-05	1.000000e+05	5.161657e-01	4.678928e-01	4.693860e-01
4	3R_19585956_SNP	19585956	15	C	T	0.429	1.568356e+00	2.305120e+00	1.000000e-05	1.000000e-05	4.972995e-01	4.971348e-01	5.528995e-01
4	3R_19586137_SNP	19586137	10	G	C	0.221	-2.282954e+00	2.708112e+00	1.000000e-05	1.000000e+05	4.005498e-01	3.609820e-01	3.630726e-01
4	3R_19586166_SNP	19586166	1	A	G	0.052	1.391798e+00	4.915193e+00	1.000000e-05	1.000000e-05	7.774375e-01	7.892305e-01	8.262391e-01
4	3R_19586261_SNP	19586261	12	T	C	0.413	6.861678e-01	2.291736e+00	1.000000e-05	1.000000e-05	7.650365e-01	7.758106e-01	9.151490e-01
4	3R_19586309_SNP	19586309	11	A	G	0.431	4.803893e-01	2.272349e+00	1.000000e-05	1.000000e-05	8.328533e-01	8.510086e-01	9.145907e-01
4	3R_19586350_SNP	19586350	9	T	G	0.212	-2.446600e+00	2.734672e+00	1.000000e-05	1.000000e+05	3.723837e-01	3.551052e-01	3.572320e-01
4	3R_19586452_SNP	19586452	10	T	A	0.297	-4.904213e+00	2.441881e+00	2.273749e-02	6.112917e-02	4.637462e-02	4.463237e-02	5.783540e-02
4	3R_19586454_SNP	19586454	9	T	C	0.233	-2.502698e+00	2.643945e+00	1.000000e-05	1.000000e+05	3.453567e-01	3.222816e-01	3.246163e-01
4	3R_19586545_SNP	19586545	3	G	A	0.066	-9.133705e+00	4.502998e+00	5.336087e-01	9.014343e-01	4.426960e-02	4.935906e-02	5.716131e-02
4	3R_19586632_SNP	19586632	13	C	G	0.380	-1.676284e+00	2.329382e+00	1.000000e-05	1.000000e-05	4.728603e-01	4.721681e-01	4.818635e-01
4	3R_19586769_SNP	19586769	17	T	C	0.464	8.712579e-01	2.310519e+00	1.000000e-05	1.000000e-05	7.066377e-01	7.136658e-01	7.421431e-01
4	3R_19586958_SNP	19586958	5	A	G	0.220	3.821075e+00	2.642658e+00	1.000000e-05	1.000000e+05	1.502581e-01	7.602316e-02	7.952623e-02
4	3R_19587317_SNP	19587317	10	T	C	0.193	-3.531914e+00	2.830383e+00	2.710517e-02	1.000000e+05	2.140023e-01	2.061930e-01	2.092940e-01
4	3R_19587321_SNP	19587321	8	A	G	0.197	-3.060205e+00	2.789876e+00	4.412691e-03	1.000000e+05	2.744214e-01	2.296190e-01	2.325683e-01
4	3R_19587352_SNP	19587352	6	A	G	0.101	9.366341e+00	3.597145e+00	1.000000e-05	1.000000e+05	1.013307e-02	2.639030e-03	3.530715e-03
4	3R_19587446_SNP	19587446	2	C	G	0.098	1.861372e-01	3.668726e+00	1.000000e-05	1.000000e+05	9.596023e-01	9.818139e-01	9.818439e-01
4	3R_19587505_SNP	19587505	5	T	A	0.107	-7.556851e-01	3.569127e+00	1.000000e-05	1.000000e+05	8.326027e-01	7.946765e-01	7.950506e-01
4	3R_19588168_SNP	19588168	15	G	A	0.271	1.742440e+00	2.563030e+00	1.000000e-05	1.000000e-05	4.976422e-01	4.974853e-01	9.098195e-01
4	3R_19588180_SNP	19588180	12	T	C	0.259	2.562963e-01	2.577515e+00	1.000000e-05	1.000000e+05	9.209236e-01	7.205031e-01	7.210546e-01
4	3R_19588181_SNP	19588181	12	C	T	0.252	-3.781826e-01	2.601912e+00	1.000000e-05	1.000000e+05	8.846287e-01	5.283712e-01	5.295816e-01
4	3R_19588208_SNP	19588208	12	T	A	0.238	1.896786e-01	2.651433e+00	1.000000e-05	1.000000e+05	9.430635e-01	7.374457e-01	7.379537e-01
4	3R_19588213_SNP	19588213	12	T	C	0.406	-1.711469e+00	2.301068e+00	1.000000e-05	1.000000e-05	4.581628e-01	4.571746e-01	4.984909e-01
4	3R_19588229_SNP	19588229	7	T	C	0.115	1.320725e+00	3.527692e+00	1.000000e-05	1.000000e-05	7.086374e-01	7.157723e-01	7.482178e-01
4	3R_19588373_SNP	19588373	6	T	A	0.067	-2.159369e+00	4.426623e+00	1.000000e-05	1.000000e-05	6.263845e-01	6.299106e-01	6.515465e-01
4	3R_19588604_SNP	19588604	17	A	G	0.435	1.209983e-01	2.318015e+00	1.000000e-05	1.000000e+05	9.584386e-01	9.016911e-01	9.018566e-01
4	3R_19588730_SNP	19588730	7	T	C	0.142	-1.190961e+00	3.179123e+00	1.000000e-05	1.000000e-05	7.084657e-01	7.155913e-01	8.698705e-01
4	3R_19588824_SNP	19588824	9	T	G	0.205	4.687680e-01	2.765612e+00	1.000000e-05	1.000000e+05	8.656297e-01	8.611796e-01	8.614191e-01
4	3R_19588880_SNP	19588880	9	T	C	0.205	4.687680e-01	2.765612e+00	1.000000e-05	1.000000e+05	8.656297e-01	8.611796e-01	8.614191e-01
4	3R_19588919_SNP	19588919	13	G	A	0.176	6.984089e+00	2.929336e+00	1.000000e-05	1.000000e+05	1.835051e-02	1.166152e-02	1.360691e-02
4	3R_19588959_SNP	19588959	7	G	A	0.162	-7.810143e-01	3.009660e+00	1.000000e-05	1.000000e-05	7.955987e-01	8.090941e-01	8.665803e-01
4	3R_19588967_SNP	19588967	4	G	C	0.159	-9.128700e-01	3.003619e+00	1.000000e-05	1.000000e+05	7.616019e-01	7.327086e-01	7.332285e-01
4	3R_19588987_SNP	19588987	9	C	T	0.144	2.960876e+00	3.196330e+00	1.000000e-05	1.000000e+05	3.557398e-01	2.885029e-01	2.910593e-01
4	3R_19589000_DEL	19589000	12	TAGCT	T	0.133	1.411321e+00	3.322620e+00	1.000000e-05	1.000000e-05	6.716111e-01	6.769435e-01	7.450275e-01
4	3R_19589120_SNP	19589120	9	T	C	0.404	-5.374518e-01	2.278577e+00	1.000000e-05	1.000000e+05	8.138498e-01	7.672304e-01	7.676663e-01
4	3R_19589145_SNP	19589145	11	C	G	0.389	1.263370e+00	2.309995e+00	1.000000e-05	1.000000e-05	5.852394e-01	5.873942e-01	6.316039e-01
4	3R_19589160_SNP	19589160	15	T	A	0.386	-1.319946e-01	2.348204e+00	1.000000e-05	1.000000e+05	9.552476e-01	8.877687e-01	8.879591e-01
4	3R_19589175_SNP	19589175	13	A	G	0.423	6.044724e-01	2.293156e+00	1.000000e-05	1.000000e-05	7.924464e-01	8.056256e-01	9.108691e-01
4	3R_19589188_SNP	19589188	15	A	C	0.436	1.500661e-01	2.301128e+00	1.000000e-05	1.000000e+05	9.480892e-01	9.931169e-01	9.931282e-01
4	3R_19589236_SNP	19589236	29	T	C	0.437	-7.259396e-01	2.427082e+00	1.000000e-05	1.000000e-05	7.652725e-01	7.760651e-01	9.661209e-01
4	3R_19589245_SNP	19589245	15	T	C	0.150	6.269014e-01	3.194069e+00	1.000000e-05	1.000000e+05	8.446607e-01	5.918045e-01	5.927597e-01
4	3R_19589433_SNP	19589433	8	T	A	0.177	4.482230e-01	2.917769e+00	1.000000e-05	1.000000e-05	8.781144e-01	9.065688e-01	9.449706e-01
4	3R_19589445_SNP	19589445	12	C	A	0.406	-4.618911e-01	2.302583e+00	1.000000e-05	1.000000e-05	8.412819e-01	8.608205e-01	9.642447e-01
4	3R_19589453_INS	19589453	23	AT	A	0.432	-6.160801e-01	2.370725e+00	1.000000e-05	1.000000e-05	7.953158e-01	8.087825e-01	8.437257e-01
4	3R_19589472_SNP	19589472	8	A	C	0.306	2.605090e+00	2.407387e+00	1.000000e-05	1.000000e-05	2.809113e-01	2.775108e-01	2.829506e-01
4	3R_19589473_SNP	19589473	8	C	T	0.306	2.695978e+00	2.406020e+00	1.000000e-05	1.000000e+05	2.642623e-01	2.456639e-01	2.485067e-01
4	3R_19589482_SNP	19589482	17	A	G	0.283	-1.179981e+00	2.549631e+00	1.000000e-05	1.000000e+05	6.441662e-01	5.377825e-01	5.389524e-01
4	3R_19589588_SNP	19589588	10	G	A	0.310	-2.666468e-01	2.422837e+00	1.000000e-05	1.000000e+05	9.125105e-01	7.425407e-01	7.430359e-01
4	3R_19589618_SNP	19589618	7	G	T	0.101	4.379219e+00	3.682431e+00	1.000000e-05	1.000000e-05	2.362077e-01	2.325492e-01	2.508240e-01
4	3R_19589816_SNP	19589816	6	C	G	0.101	3.481804e+00	3.690531e+00	1.000000e-05	1.000000e-05	3.469517e-01	3.442023e-01	5.596596e-01
4	3R_19590003_SNP	19590003	4	C	T	0.113	2.192932e+00	3.474285e+00	1.000000e-05	1.000000e-05	5.288646e-01	5.294514e-01	6.170788e-01
4	3R_19590104_SNP	19590104	10	T	C	0.055	1.558947e+01	4.754115e+00	1.000000e-05	1.000000e-05	1.290820e-03	1.140520e-03	5.987497e-03
4	3R_19590175_SNP	19590175	13	G	T	0.317	2.482059e+00	2.441548e+00	1.000000e-05	1.000000e-05	3.109628e-01	3.078207e-01	4.283963e-01
4	3R_19590294_SNP	19590294	11	G	A	0.472	-1.850478e+00	2.280710e+00	1.000000e-05	1.000000e-05	4.184272e-01	4.167145e-01	5.187723e-01
4	3R_19590383_SNP	19590383	12	T	C	0.259	3.869571e+00	2.614418e+00	1.000000e-05	1.000000e-05	1.409193e-01	1.373262e-01	2.267073e-01
4	3R_19590429_SNP	19590429	7	C	T	0.176	-2.889966e+00	2.912487e+00	1.000000e-05	1.000000e-05	3.226440e-01	3.196196e-01	4.119890e-01
4	3R_19590431_SNP	19590431	11	C	T	0.486	7.878035e-01	2.298281e+00	1.000000e-05	1.000000e-05	7.322379e-01	7.407333e-01	7.417632e-01
4	3R_19590452_SNP	19590452	11	C	A	0.486	-2.009026e-01	2.301319e+00	1.000000e-05	1.000000e+05	9.305488e-01	8.893465e-01	8.895341e-01
4	3R_19590619_SNP	19590619	11	C	T	0.257	4.863316e+00	2.557347e+00	1.000000e-05	1.000000e-05	5.910189e-02	5.659773e-02	1.348232e-01
4	3R_19590752_DEL	19590752	11	ATTTTA	A	0.215	5.377170e+00	2.706392e+00	1.000000e-05	1.000000e-05	4.873734e-02	4.648925e-02	9.999656e-02
4	3R_19590765_INS	19590765	9	GG	G	0.164	2.573224e+00	3.009311e+00	1.000000e-05	1.000000e+05	3.938485e-01	1.335352e-01	1.370201e-01
4	3R_19590768_SNP	19590768	6	T	C	0.188	9.033166e-01	2.837763e+00	1.000000e-05	1.000000e-05	7.506792e-01	7.603902e-01	8.938765e-01
4	3R_19590789_SNP	19590789	8	T	C	0.204	6.397309e+00	2.722734e+00	1.000000e-05	1.000000e-05	2.007998e-02	1.880646e-02	2.627482e-02
4	3R_19590836_SNP	19590836	4	G	T	0.132	-6.699847e+00	3.250675e+00	1.637576e-01	2.311618e-01	4.100089e-02	4.189072e-02	7.828587e-02
4	3R_19590997_SNP	19590997	7	T	A	0.122	-6.054996e+00	3.404657e+00	1.486911e-01	2.214465e-01	7.732981e-02	7.976794e-02	1.281524e-01
4	3R_19591044_SNP	19591044	10	C	T	0.476	-4.676151e-01	2.349281e+00	1.000000e-05	1.000000e+05	8.424927e-01	7.324518e-01	7.329724e-01
4	3R_19591500_INS	19591500	11	A	ACA	0.069	1.121917e+01	4.341777e+00	1.000000e-05	1.000000e-05	1.070767e-02	9.897416e-03	6.029016e-02
4	3R_19591516_SNP	19591516	14	A	G	0.298	-2.369896e+00	2.528372e+00	1.000000e-05	1.000000e+05	3.500803e-01	3.313278e-01	3.336043e-01
4	3R_19591517_SNP	19591517	14	T	A	0.298	-2.369896e+00	2.528372e+00	1.000000e-05	1.000000e+05	3.500803e-01	3.313278e-01	3.336043e-01
4	3R_19591672_SNP	19591672	8	G	A	0.490	-3.468840e+00	2.248015e+00	1.000000e-05	1.000000e+05	1.248936e-01	7.989315e-02	8.341221e-02
4	3R_19591777_SNP	19591777	6	A	C	0.107	-1.532757e+00	3.572107e+00	1.000000e-05	1.000000e-05	6.684649e-01	6.736592e-01	7.300130e-01
4	3R_19591807_SNP	19591807	4	A	C	0.132	-2.219655e+00	3.240105e+00	1.000000e-05	1.000000e-05	4.943516e-01	4.941209e-01	5.253469e-01
4	3R_19591873_SNP	19591873	6	G	A	0.094	4.069570e+00	3.806804e+00	1.000000e-05	1.000000e-05	2.867530e-01	2.833976e-01	4.740474e-01
4	3R_19591972_SNP	19591972	12	C	T	0.329	-2.361394e+00	2.414736e+00	1.000000e-05	1.000000e-05	3.296729e-01	3.267238e-01	4.325628e-01
4	3R_19592160_SNP	19592160	12	A	G	0.385	5.928857e-01	2.346029e+00	1.000000e-05	1.000000e+05	8.008269e-01	8.120076e-01	8.123446e-01
4	3R_19592584_SNP	19592584	14	C	G	0.241	4.961280e+00	2.640099e+00	1.000000e-05	1.000000e-05	6.213124e-02	5.955919e-02	1.975596e-01
4	3R_19592587_SNP	19592587	1	A	G	0.058	4.842099e+00	4.623485e+00	1.000000e-05	1.000000e-05	2.966314e-01	2.933579e-01	5.079447e-01
4	3R_19592841_SNP	19592841	10	C	T	0.110	5.470425e+00	3.617542e+00	1.000000e-05	1.000000e-05	1.325609e-01	1.290239e-01	3.756767e-01
4	3R_19592953_SNP	19592953	7	G	T	0.196	-3.480858e+00	2.780570e+00	1.319214e-03	2.603847e-02	2.125472e-01	2.087604e-01	2.505801e-01
4	3R_19593139_SNP	19593139	0	A	T	0.077	-1.060852e+01	4.229584e+00	4.827914e-01	6.555096e-01	1.318550e-02	1.420390e-02	2.441958e-02
4	3R_19593307_SNP	19593307	1	T	A	0.084	-1.015990e+01	3.975828e+00	3.960656e-01	5.193239e-01	1.158794e-02	1.224759e-02	2.462640e-02
4	3R_19593350_SNP	19593350	6	C	A	0.208	-5.908119e+00	2.720120e+00	1.168751e-01	1.841503e-01	3.140537e-02	3.128164e-02	5.833453e-02
4	3R_19593529_SNP	19593529	6	A	C	0.148	-4.971356e+00	3.115164e+00	7.605372e-02	1.129226e-01	1.125978e-01	1.136147e-01	2.010141e-01
4	3R_19593629_SNP	19593629	11	T	A	0.181	4.537854e-01	2.930568e+00	1.000000e-05	1.000000e-05	8.771485e-01	9.052751e-01	9.178613e-01
4	3R_19593683_SNP	19593683	12	A	C	0.196	2.462420e+00	2.871033e+00	1.000000e-05	1.000000e-05	3.924210e-01	3.902919e-01	4.595679e-01
4	3R_19593832_SNP	19593832	13	A	G	0.296	-1.903506e+00	2.476984e+00	1.000000e-05	1.000000e-05	4.433961e-01	4.421259e-01	6.196252e-01
4	3R_19593895_SNP	19593895	7	A	G	0.162	1.425249e+00	3.013769e+00	1.000000e-05	1.000000e-05	6.369539e-01	6.408705e-01	7.370949e-01
4	3R_19594094_SNP	19594094	5	G	T	0.147	2.186989e+00	3.109438e+00	1.000000e-05	1.000000e+05	4.829204e-01	4.206146e-01	4.223569e-01
4	3R_19594193_SNP	19594193	8	T	C	0.156	2.122438e+00	3.061805e+00	1.000000e-05	1.000000e-05	4.892430e-01	4.888995e-01	6.209916e-01
4	3R_19595010_SNP	19595010	12	T	G	0.448	1.567800e+00	2.283562e+00	1.000000e-05	1.000000e-05	4.934066e-01	4.931548e-01	8.098824e-01
4	3R_19595018_SNP	19595018	14	G	C	0.447	1.965249e+00	2.300210e+00	1.000000e-05	1.000000e-05	3.942401e-01	3.921387e-01	6.925063e-01
4	3R_19595049_SNP	19595049	7	A	G	0.122	-9.252338e-01	3.398549e+00	1.000000e-05	1.000000e+05	7.858041e-01	7.438013e-01	7.442934e-01
4	3R_19595274_SNP	19595274	6	C	T	0.141	-2.377266e+00	3.171312e+00	1.000000e-05	1.000000e-05	4.546447e-01	4.535879e-01	4.814501e-01
4	3R_19595307_SNP	19595307	9	A	G	0.288	-4.492766e-01	2.468334e+00	1.000000e-05	1.000000e-05	8.558126e-01	8.781828e-01	9.069084e-01
4	3R_19595403_SNP	19595403	5	T	C	0.053	2.354707e+01	4.673157e+00	1.070239e-01	1.027822e-01	1.313829e-06	1.044489e-06	4.211401e-05
4	3R_19595463_SNP	19595463	11	A	C	0.306	1.462396e+00	2.446972e+00	1.000000e-05	1.000000e-05	5.509730e-01	5.521374e-01	6.410194e-01
4	3R_19595601_SNP	19595601	13	A	T	0.423	2.306727e+00	2.292929e+00	1.000000e-05	1.000000e+05	3.160060e-01	3.062206e-01	3.086599e-01
4	3R_19595619_SNP	19595619	2	T	A	0.105	-3.146471e+00	3.557884e+00	3.400697e-03	1.621164e-02	3.778954e-01	3.763493e-01	4.701618e-01
4	3R_19595628_SNP	19595628	2	T	G	0.118	-1.353549e+00	3.389727e+00	1.000000e-05	1.000000e-05	6.902259e-01	6.964208e-01	7.685767e-01
4	3R_19595934_SNP	19595934	16	A	G	0.453	4.062692e-01	2.308102e+00	1.000000e-05	1.000000e+05	8.605135e-01	6.204590e-01	6.213120e-01
4	3R_19595961_SNP	19595961	8	G	A	0.109	2.590349e+00	3.591382e+00	1.000000e-05	1.000000e-05	4.718526e-01	4.711396e-01	6.959138e-01
4	3R_19595982_SNP	19595982	6	T	G	0.081	-7.635268e-01	4.078692e+00	1.000000e-05	1.000000e+05	8.517543e-01	5.515738e-01	5.526861e-01
4	3R_19596116_SNP	19596116	7	C	T	0.176	-2.610394e+00	2.917557e+00	1.000000e-05	1.000000e-05	3.723519e-01	3.699321e-01	4.081466e-01
4	3R_19596124_SNP	19596124	14	T	A	0.142	-2.443210e+00	3.264932e+00	1.000000e-05	1.000000e-05	4.554242e-01	4.543825e-01	5.928395e-01
4	3R_19596137_SNP	19596137	6	T	C	0.181	-2.647545e+00	2.878270e+00	1.000000e-05	1.000000e-05	3.591144e-01	3.565175e-01	3.983354e-01
4	3R_19596166_SNP	19596166	6	A	G	0.201	-5.895746e-01	2.765675e+00	1.000000e-05	1.000000e-05	8.314756e-01	8.494195e-01	9.598680e-01
4	3R_19596295_SNP	19596295	10	A	G	0.393	-3.158047e+00	2.280353e+00	1.000000e-05	1.000000e-05	1.681143e-01	1.644021e-01	2.086516e-01
4	3R_19596310_SNP	19596310	8	T	C	0.395	-3.328185e+00	2.261885e+00	1.000000e-05	1.000000e-05	1.432445e-01	1.396375e-01	1.752930e-01
4	3R_19596367_SNP	19596367	10	A	G	0.455	4.230883e+00	2.226434e+00	1.000000e-05	1.000000e-05	5.928767e-02	5.677926e-02	7.601676e-02
4	3R_19596517_SNP	19596517	9	A	G	0.123	-2.906201e+00	3.411615e+00	1.000000e-05	2.086780e-03	3.956349e-01	3.935512e-01	4.214830e-01
4	3R_19596574_SNP	19596574	11	G	C	0.410	2.338086e+00	2.279147e+00	1.000000e-05	1.000000e-05	3.065874e-01	3.034036e-01	4.013050e-01
4	3R_19596616_SNP	19596616	11	A	C	0.299	-1.456069e+00	2.454477e+00	1.000000e-05	1.000000e-05	5.539091e-01	5.551537e-01	5.687549e-01
4	3R_19596631_SNP	19596631	12	A	G	0.385	-7.741072e-01	2.319417e+00	1.000000e-05	1.000000e-05	7.390277e-01	7.479532e-01	8.927707e-01
4	3R_19596643_SNP	19596643	5	C	A	0.233	-1.216789e-01	2.607173e+00	1.000000e-05	1.000000e+05	9.628368e-01	9.549227e-01	9.549971e-01
4	3R_19596739_SNP	19596739	5	A	T	0.160	-9.022750e-01	3.010447e+00	1.000000e-05	1.000000e+05	7.648043e-01	7.636376e-01	7.640819e-01
4	3R_19596747_SNP	19596747	11	G	T	0.479	1.286925e+00	2.291422e+00	1.000000e-05	1.000000e-05	5.751972e-01	5.770488e-01	6.745470e-01
4	3R_19596768_SNP	19596768	12	A	C	0.161	6.176199e-01	3.120635e+00	1.000000e-05	1.000000e+05	8.433762e-01	5.439392e-01	5.450831e-01
4	3R_19596781_SNP	19596781	9	A	G	0.445	-2.773144e+00	2.235931e+00	1.000000e-05	1.000000e-05	2.167890e-01	2.130701e-01	2.220175e-01
4	3R_19596919_SNP	19596919	14	A	G	0.149	4.986456e+00	3.211405e+00	1.000000e-05	1.000000e-05	1.225665e-01	1.191101e-01	1.248048e-01
4	3R_19597042_SNP	19597042	11	C	T	0.389	3.933719e+00	2.288845e+00	1.000000e-05	1.000000e-05	8.771453e-02	8.467161e-02	1.200511e-01
4	3R_19597225_SNP	19597225	10	A	C	0.166	-2.510082e-02	3.033428e+00	1.000000e-05	1.000000e+05	9.934086e-01	9.651482e-01	9.652056e-01
4	3R_19597390_SNP	19597390	12	G	A	0.336	-8.082981e-02	2.394172e+00	1.000000e-05	1.000000e+05	9.731120e-01	9.578895e-01	9.579590e-01
4	3R_19597438_SNP	19597438	12	A	G	0.224	2.839804e+00	2.724743e+00	1.000000e-05	1.000000e-05	2.989607e-01	2.957076e-01	4.440661e-01
4	3R_19597465_SNP	19597465	12	T	C	0.196	5.388889e+00	2.896197e+00	1.000000e-05	1.000000e-05	6.472163e-02	6.209381e-02	1.059404e-01
4	3R_19597504_SNP	19597504	4	C	T	0.232	-2.634133e+00	2.616528e+00	1.000000e-05	1.000000e-05	3.156653e-01	3.125694e-01	3.609047e-01
4	3R_19597573_SNP	19597573	12	G	A	0.266	3.366873e+00	2.545334e+00	1.000000e-05	1.000000e-05	1.879009e-01	1.841567e-01	3.515054e-01
4	3R_19597576_SNP	19597576	5	C	A	0.067	-3.751771e+00	4.475790e+00	7.680158e-02	8.563789e-02	4.032140e-01	4.237736e-01	4.409851e-01
4	3R_19597624_SNP	19597624	12	G	A	0.322	1.452562e+00	2.458683e+00	1.000000e-05	1.000000e-05	5.555393e-01	5.568287e-01	5.789990e-01
4	3R_19597639_SNP	19597639	10	G	A	0.414	1.164569e+00	2.275957e+00	1.000000e-05	1.000000e+05	6.096153e-01	5.848345e-01	5.858158e-01
4	3R_19597669_SNP	19597669	9	G	A	0.514	-2.326167e+00	2.230799e+00	1.000000e-05	1.000000e+05	2.987193e-01	2.409389e-01	2.438133e-01
4	3R_19597726_SNP	19597726	10	A	T	0.076	3.256804e+00	4.240899e+00	1.000000e-05	1.000000e-05	4.437075e-01	4.424431e-01	6.150771e-01
4	3R_19597741_SNP	19597741	6	A	G	0.248	-2.662983e+00	2.557814e+00	1.000000e-05	1.000000e-05	2.994745e-01	2.962259e-01	3.882689e-01
4	3R_19597756_SNP	19597756	9	A	T	0.075	-2.572019e-02	4.262277e+00	1.000000e-05	1.000000e+05	9.951932e-01	8.163602e-01	8.166883e-01
4	3R_19597851_SNP	19597851	1	A	G	0.071	5.612611e-01	4.226535e+00	1.000000e-05	1.000000e+05	8.945315e-01	9.120528e-01	9.122002e-01
4	3R_19597905_SNP	19597905	5	A	G	0.167	-2.702636e+00	2.955723e+00	1.000000e-05	1.000000e-05	3.619687e-01	3.594090e-01	3.960795e-01
4	3R_19597911_SNP	19597911	13	G	T	0.493	-9.789565e-01	2.267273e+00	1.000000e-05	1.000000e+05	6.665153e-01	5.240610e-01	5.252903e-01
4	3R_19597983_SNP	19597983	2	T	C	0.072	2.167162e-01	4.229300e+00	1.000000e-05	1.000000e+05	9.592003e-01	9.418165e-01	9.419130e-01
4	3R_19598050_SNP	19598050	6	G	T	0.161	-2.863737e+00	3.002213e+00	1.000000e-05	1.000000e-05	3.416612e-01	3.388485e-01	3.586597e-01
4	3R_19598054_SNP	19598054	11	G	A	0.292	3.708096e+00	2.463356e+00	1.000000e-05	1.000000e-05	1.343215e-01	1.307719e-01	1.960051e-01
4	3R_19598056_SNP	19598056	5	A	G	0.073	6.262707e+00	4.199448e+00	1.000000e-05	1.000000e-05	1.379508e-01	1.343766e-01	1.578869e-01
4	3R_19598110_SNP	19598110	6	G	C	0.228	-3.546128e+00	2.618516e+00	1.000000e-05	1.000000e+05	1.776662e-01	1.583455e-01	1.617229e-01
4	3R_19598167_SNP	19598167	14	T	C	0.418	2.492194e+00	2.310377e+00	1.000000e-05	1.000000e+05	2.824320e-01	2.720695e-01	2.747355e-01
4	3R_19598185_SNP	19598185	16	T	G	0.288	8.555150e-01	2.527523e+00	1.000000e-05	1.000000e-05	7.354689e-01	7.441665e-01	9.546952e-01
4	3R_19598212_SNP	19598212	19	T	C	0.412	-1.466256e+00	2.348645e+00	1.000000e-05	1.000000e+05	5.333673e-01	4.354759e-01	4.371372e-01
4	3R_19598218_SNP	19598218	8	T	G	0.116	-5.506832e+00	3.508544e+00	1.224101e-01	1.811070e-01	1.185995e-01	1.223843e-01	1.907071e-01
4	3R_19598242_SNP	19598242	8	G	C	0.231	-3.574391e+00	2.623790e+00	1.000000e-05	1.000000e+05	1.751184e-01	1.654804e-01	1.688210e-01
4	3R_19598278_SNP	19598278	5	A	C	0.093	3.003757e+00	3.783045e+00	1.000000e-05	1.000000e-05	4.284302e-01	4.268897e-01	4.737445e-01
4	3R_19598293_SNP	19598293	14	C	A	0.539	-1.042162e+00	2.283769e+00	1.000000e-05	1.000000e+05	6.488010e-01	5.629837e-01	5.640498e-01
4	3R_19598299_SNP	19598299	5	T	G	0.087	3.733524e+00	3.909671e+00	1.000000e-05	1.000000e-05	3.411213e-01	3.383023e-01	3.781325e-01
4	3R_19598301_SNP	19598301	13	G	T	0.465	8.503926e-01	2.271381e+00	1.000000e-05	1.000000e+05	7.086326e-01	6.658945e-01	6.666005e-01
4	3R_19598314_SNP	19598314	27	C	G	0.453	-2.198374e+00	2.407087e+00	1.000000e-05	1.000000e+05	3.625352e-01	3.251546e-01	3.274707e-01
4	3R_19598480_SNP	19598480	3	T	C	0.066	4.213862e-01	4.421660e+00	1.000000e-05	1.000000e+05	9.242017e-01	9.445293e-01	9.446212e-01
4	3R_19598485_SNP	19598485	10	A	T	0.241	1.645438e+00	2.684105e+00	1.000000e-05	1.000000e-05	5.407724e-01	5.416647e-01	6.801925e-01
4	3R_19598499_SNP	19598499	7	G	C	0.176	-2.866502e+00	2.905582e+00	1.000000e-05	1.000000e+05	3.254312e-01	2.910521e-01	2.935916e-01
4	3R_19598512_SNP	19598512	8	T	A	0.177	-3.412484e+00	2.906243e+00	1.000000e-05	1.903941e-02	2.421551e-01	2.383566e-01	2.609358e-01
4	3R_19598627_SNP	19598627	17	T	G	0.290	4.550208e+00	2.544014e+00	1.000000e-05	1.000000e-05	7.567194e-02	7.282961e-02	1.022810e-01
4	3R_19598664_SNP	19598664	10	A	T	0.255	-1.284996e+00	2.580747e+00	1.000000e-05	1.000000e-05	6.192625e-01	6.225349e-01	6.374590e-01
4	3R_19598670_SNP	19598670	7	T	A	0.270	-2.366727e+00	2.502721e+00	1.000000e-05	1.000000e-05	3.458222e-01	3.430591e-01	4.288877e-01
4	3R_19598699_SNP	19598699	7	T	A	0.264	-2.367706e+00	2.519598e+00	1.000000e-05	1.000000e-05	3.488543e-01	3.461280e-01	4.050999e-01
4	3R_19598718_SNP	19598718	1	G	A	0.071	-1.423421e+00	4.264073e+00	1.000000e-05	1.000000e-05	7.389775e-01	7.478998e-01	7.729442e-01
4	3R_19598764_SNP	19598764	5	G	C	0.087	-2.922798e+00	3.918052e+00	1.669984e-02	1.000000e+05	4.568301e-01	3.515074e-01	3.536566e-01
4	3R_19598813_SNP	19598813	11	G	A	0.465	2.885599e+00	2.270016e+00	1.000000e-05	1.000000e-05	2.056064e-01	2.018681e-01	2.969096e-01
4	3R_19598819_SNP	19598819	12	T	A	0.322	5.982545e-01	2.442007e+00	1.000000e-05	1.000000e+05	8.067987e-01	7.618169e-01	7.622655e-01
4	3R_19598844_SNP	19598844	12	T	G	0.259	2.421741e+00	2.608154e+00	1.000000e-05	1.000000e-05	3.546065e-01	3.519519e-01	3.939120e-01
4	3R_19598857_SNP	19598857	5	T	C	0.293	-3.297097e+00	2.407863e+00	1.000000e-05	1.000000e-05	1.729239e-01	1.692000e-01	1.954313e-01
4	3R_19598870_SNP	19598870	11	A	G	0.472	-1.348526e+00	2.276436e+00	1.000000e-05	1.000000e-05	5.544731e-01	5.557331e-01	5.940082e-01
4	3R_19598876_SNP	19598876	3	C	T	0.191	-3.231560e+00	2.773721e+00	1.000000e-05	1.000000e+05	2.458186e-01	2.175411e-01	2.205695e-01
4	3R_19598900_SNP	19598900	5	G	A	0.107	2.618421e+00	3.572407e+00	1.000000e-05	1.000000e-05	4.647135e-01	4.638552e-01	5.053774e-01
4	3R_19599014_SNP	19599014	3	T	C	0.138	3.395315e+00	3.160104e+00	1.000000e-05	1.000000e-05	2.843320e-01	2.809576e-01	4.782495e-01
4	3R_19599038_SNP	19599038	10	T	A	0.455	1.925095e-01	2.276028e+00	1.000000e-05	1.000000e+05	9.327055e-01	9.944946e-01	9.945037e-01
4	3R_19599044_SNP	19599044	8	C	G	0.190	2.413018e-01	2.846213e+00	1.000000e-05	1.000000e+05	9.325479e-01	8.106804e-01	8.110203e-01
4	3R_19599068_SNP	19599068	6	G	A	0.181	5.027095e+00	2.865140e+00	1.000000e-05	1.000000e-05	8.134753e-02	7.840639e-02	1.230885e-01
4	3R_19599138_SNP	19599138	5	C	G	0.113	1.623281e+00	3.495931e+00	1.000000e-05	1.000000e-05	6.430726e-01	6.472235e-01	7.094330e-01
4	3R_19599378_SNP	19599378	8	C	G	0.211	7.463213e-01	2.739864e+00	1.000000e-05	1.000000e+05	7.856891e-01	6.940872e-01	6.947107e-01
4	3R_19599401_SNP	19599401	9	G	A	0.473	7.521725e-01	2.242486e+00	1.000000e-05	1.000000e-05	7.377715e-01	7.466160e-01	7.889795e-01
4	3R_19599419_SNP	19599419	10	A	G	0.421	-1.255878e+00	2.270790e+00	1.000000e-05	1.000000e+05	5.810364e-01	5.764820e-01	5.774951e-01
4	3R_19599431_SNP	19599431	6	T	G	0.302	9.590213e-02	2.408517e+00	1.000000e-05	1.000000e+05	9.682905e-01	8.519407e-01	8.521977e-01
4	3R_19599434_SNP	19599434	9	G	A	0.349	2.221341e+00	2.338510e+00	1.000000e-05	1.000000e-05	3.436731e-01	3.408843e-01	4.818736e-01
4	3R_19599497_SNP	19599497	8	A	C	0.218	-7.317404e-01	2.708389e+00	1.000000e-05	1.000000e-05	7.873917e-01	8.000831e-01	9.233287e-01
4	3R_19599638_SNP	19599638	9	C	T	0.274	3.978971e+00	2.484353e+00	1.000000e-05	1.000000e-05	1.113175e-01	1.079706e-01	1.252406e-01
4	3R_19599727_SNP	19599727	22	G	A	0.331	4.657228e-01	2.509133e+00	1.000000e-05	1.000000e+05	8.529973e-01	7.720519e-01	7.724767e-01
4	3R_19599728_SNP	19599728	24	T	G	0.313	4.714545e-01	2.559544e+00	1.000000e-05	1.000000e-05	8.541062e-01	8.761086e-01	9.741385e-01
4	3R_19599736_SNP	19599736	16	C	T	0.331	9.027947e-01	2.454501e+00	1.000000e-05	1.000000e-05	7.135252e-01	7.209262e-01	7.316855e-01
4	3R_19599855_SNP	19599855	4	T	C	0.152	7.262471e-01	3.058248e+00	1.000000e-05	1.000000e-05	8.126107e-01	8.279953e-01	8.731230e-01
4	3R_19599882_INS	19599882	18	C	CCCC	0.460	2.222604e+00	2.319070e+00	1.000000e-05	1.000000e-05	3.393814e-01	3.365420e-01	4.216945e-01
4	3R_19600056_SNP	19600056	3	C	T	0.099	4.262172e+00	3.653932e+00	1.000000e-05	1.000000e-05	2.452548e-01	2.416356e-01	4.262029e-01
4	3R_19600084_SNP	19600084	6	T	A	0.268	1.424719e+00	2.537833e+00	1.000000e-05	1.000000e+05	5.753571e-01	4.456861e-01	4.472932e-01
4	3R_19600210_SNP	19600210	12	G	A	0.434	2.169539e+00	2.281881e+00	1.000000e-05	1.000000e-05	3.432314e-01	3.404373e-01	3.615183e-01
4	3R_19600426_SNP	19600426	2	A	G	0.111	-3.779702e-01	3.472169e+00	1.000000e-05	1.000000e-05	9.134594e-01	9.661973e-01	9.695083e-01
4	3R_19600435_SNP	19600435	3	A	G	0.105	8.436760e-02	3.569250e+00	1.000000e-05	1.000000e+05	9.811729e-01	7.723750e-01	7.727989e-01
4	3R_19600567_SNP	19600567	4	T	C	0.179	-1.356116e+00	2.869444e+00	1.000000e-05	1.000000e-05	6.371722e-01	6.410971e-01	7.187238e-01
4	3R_19600582_SNP	19600582	13	C	T	0.479	-5.855063e+00	2.216610e+00	1.000000e-05	1.142016e-02	9.118162e-03	8.398007e-03	1.340178e-02
4	3R_19600614_SNP	19600614	8	G	A	0.293	8.845915e+00	2.341225e+00	1.000000e-05	1.000000e-05	2.261704e-04	1.924282e-04	1.419374e-03
4	3R_19600735_SNP	19600735	14	A	G	0.418	-4.559915e+00	2.274071e+00	1.000000e-05	1.000000e+05	4.671926e-02	4.130709e-02	4.443009e-02
4	3R_19600748_SNP	19600748	9	G	C	0.212	6.071782e-01	2.734799e+00	1.000000e-05	1.000000e+05	8.245969e-01	8.345329e-01	8.348240e-01
4	3R_19600752_SNP	19600752	3	C	A	0.158	-2.542982e+00	3.004279e+00	1.000000e-05	1.000000e+05	3.986304e-01	3.120137e-01	3.144150e-01
4	3R_19600758_SNP	19600758	9	T	C	0.404	-2.624024e+00	2.265914e+00	1.000000e-05	1.000000e+05	2.486631e-01	2.382488e-01	2.411411e-01
4	3R_19600790_SNP	19600790	3	G	A	0.158	-2.352708e+00	3.001111e+00	1.000000e-05	1.000000e+05	4.342920e-01	3.535039e-01	3.556407e-01
4	3R_19600808_SNP	19600808	6	A	G	0.228	-2.939392e-01	2.638988e+00	1.000000e-05	1.000000e+05	9.114593e-01	8.822326e-01	8.824331e-01
4	3R_19601060_SNP	19601060	10	G	A	0.214	-1.318896e-01	2.752414e+00	1.000000e-05	1.000000e+05	9.618447e-01	9.062022e-01	9.063599e-01
4	3R_19601363_SNP	19601363	7	T	C	0.257	-1.515191e+00	2.541581e+00	1.000000e-05	1.000000e+05	5.519546e-01	4.912344e-01	4.926137e-01
4	3R_19601425_SNP	19601425	6	A	C	0.268	-8.306147e-01	2.497516e+00	1.000000e-05	1.000000e+05	7.399124e-01	7.407829e-01	7.412825e-01
4	3R_19601663_SNP	19601663	10	C	T	0.359	1.040232e+00	2.342200e+00	1.000000e-05	1.000000e-05	6.575831e-01	6.623154e-01	8.329760e-01
4	3R_19601669_SNP	19601669	10	A	C	0.138	-5.253389e+00	3.249977e+00	1.359094e-01	2.269913e-01	1.080731e-01	1.117580e-01	1.440306e-01
4	3R_19601831_SNP	19601831	12	T	C	0.462	5.923462e+00	2.215907e+00	1.000000e-05	1.000000e-05	8.335059e-03	7.663768e-03	1.170477e-02
4	3R_19601839_SNP	19601839	8	G	A	0.456	6.233442e+00	2.179761e+00	1.000000e-05	1.000000e-05	4.837032e-03	4.396463e-03	7.041963e-03
4	3R_19601840_SNP	19601840	12	C	T	0.462	6.031779e+00	2.213612e+00	1.000000e-05	1.000000e-05	7.187535e-03	6.588001e-03	1.296674e-02
4	3R_19601921_SNP	19601921	4	T	C	0.219	3.067678e+00	2.645808e+00	1.000000e-05	1.000000e+05	2.480916e-01	1.802204e-01	1.834794e-01
4	3R_19602031_SNP	19602031	8	C	T	0.435	6.987600e+00	2.174669e+00	1.000000e-05	1.000000e-05	1.602942e-03	1.422919e-03	3.535413e-03
4	3R_19602292_SNP	19602292	5	G	C	0.080	3.626795e+00	4.081479e+00	1.000000e-05	1.000000e-05	3.756231e-01	3.732489e-01	8.457796e-01
4	3R_19602295_SNP	19602295	5	T	C	0.080	3.626795e+00	4.081479e+00	1.000000e-05	1.000000e-05	3.756231e-01	3.732489e-01	8.457796e-01
4	3R_19602349_SNP	19602349	12	T	G	0.224	-2.278113e+00	2.701977e+00	1.000000e-05	1.000000e-05	4.004816e-01	3.984768e-01	4.546231e-01
4	3R_19602364_SNP	19602364	11	G	A	0.354	6.409308e-01	2.351198e+00	1.000000e-05	1.000000e-05	7.855326e-01	7.980502e-01	9.804791e-01
4	3R_19602373_SNP	19602373	11	A	G	0.292	-1.583780e+00	2.472652e+00	1.000000e-05	1.000000e+05	5.227999e-01	4.774311e-01	4.788770e-01
4	3R_19602403_SNP	19602403	11	G	A	0.271	-1.677992e+00	2.527036e+00	1.000000e-05	1.000000e-05	5.076861e-01	5.077597e-01	5.499706e-01
4	3R_19602462_SNP	19602462	11	A	G	0.319	1.967831e+00	2.411391e+00	1.000000e-05	1.000000e+05	4.157448e-01	3.681377e-01	3.701846e-01
4	3R_19602614_SNP	19602614	11	G	T	0.444	9.180008e-01	2.270204e+00	1.000000e-05	1.000000e-05	6.865097e-01	6.925257e-01	9.226546e-01
4	3R_19602643_SNP	19602643	10	T	C	0.428	3.476980e-01	2.272097e+00	1.000000e-05	1.000000e+05	8.785779e-01	8.805754e-01	8.807789e-01
4	3R_19602660_SNP	19602660	7	A	G	0.264	-2.644213e+00	2.508758e+00	1.000000e-05	1.000000e-05	2.935587e-01	2.902590e-01	4.913924e-01
4	3R_19602680_SNP	19602680	6	A	G	0.195	-2.410062e-01	2.798342e+00	1.000000e-05	1.000000e+05	9.314807e-01	9.846609e-01	9.846862e-01
4	3R_19602859_SNP	19602859	12	A	G	0.385	2.052318e+00	2.320437e+00	1.000000e-05	1.000000e-05	3.778485e-01	3.755057e-01	5.877049e-01
4	3R_19602868_SNP	19602868	14	C	T	0.404	-1.868975e+00	2.312635e+00	1.000000e-05	1.000000e-05	4.202626e-01	4.185810e-01	7.928610e-01
4	3R_19602993_SNP	19602993	3	C	T	0.118	5.220047e-01	3.403750e+00	1.000000e-05	1.000000e+05	8.783165e-01	7.473904e-01	7.478737e-01
4	3R_19603074_SNP	19603074	7	C	G	0.108	2.040904e+00	3.586332e+00	1.000000e-05	1.000000e-05	5.701428e-01	5.718461e-01	9.471812e-01
4	3R_19603116_SNP	19603116	11	A	T	0.472	6.815289e-01	2.257665e+00	1.000000e-05	1.000000e-05	7.631613e-01	7.737900e-01	7.753986e-01
4	3R_19603167_SNP	19603167	7	T	C	0.297	-5.026883e+00	2.396532e+00	2.082516e-02	5.059654e-02	3.759845e-02	3.600856e-02	8.547598e-02
4	3R_19603203_SNP	19603203	11	T	G	0.507	-1.911133e+00	2.252014e+00	1.000000e-05	1.000000e+05	3.974200e-01	3.628527e-01	3.649318e-01
4	3R_19603361_SNP	19603361	4	T	C	0.179	-3.557136e+00	2.852415e+00	4.302604e-03	2.753801e-02	2.142931e-01	2.109197e-01	2.662878e-01
4	3R_19603487_SNP	19603487	3	T	C	0.237	-4.974314e+00	2.555933e+00	3.380855e-02	6.539752e-02	5.347710e-02	5.194109e-02	1.209519e-01
4	3R_19603594_SNP	19603594	7	A	C	0.128	3.394879e+00	3.328361e+00	1.000000e-05	1.000000e-05	3.093562e-01	3.061986e-01	5.787814e-01
4	3R_19603790_SNP	19603790	6	T	C	0.302	3.316191e+00	2.393938e+00	1.000000e-05	1.000000e+05	1.680071e-01	1.511783e-01	1.545903e-01
4	3R_19603972_INS	19603972	11	A	ATGAGAGCA	0.243	-3.899841e-01	2.632537e+00	1.000000e-05	1.000000e+05	8.824286e-01	7.079060e-01	7.084912e-01
4	3R_19603992_DEL	19603992	7	AAACACAAG	A	0.203	-2.175337e+00	2.760617e+00	1.000000e-05	1.000000e-05	4.319301e-01	4.304514e-01	4.586737e-01
4	3R_19604248_SNP	19604248	5	T	C	0.167	-7.542718e-01	2.969176e+00	1.000000e-05	1.000000e-05	7.998126e-01	8.137459e-01	9.632905e-01
4	3R_19604336_SNP	19604336	7	T	C	0.135	-3.640874e+00	3.244213e+00	2.589818e-02	1.000000e+05	2.635186e-01	2.169635e-01	2.199955e-01
4	3R_19604361_SNP	19604361	9	C	T	0.144	4.135895e+00	3.165835e+00	1.000000e-05	1.000000e-05	1.933848e-01	1.896391e-01	4.495377e-01
4	3R_19604379_SNP	19604379	8	C	T	0.150	3.779545e+00	3.106004e+00	1.000000e-05	1.000000e-05	2.255467e-01	2.218510e-01	5.270295e-01
4	3R_19604421_SNP	19604421	5	C	T	0.127	2.505778e+00	3.307391e+00	1.000000e-05	1.000000e-05	4.498455e-01	4.486966e-01	7.783553e-01
4	3R_19604436_SNP	19604436	6	G	C	0.161	3.587033e+00	2.993411e+00	1.000000e-05	1.000000e-05	2.326616e-01	2.289897e-01	4.413347e-01
4	3R_19604463_SNP	19604463	8	T	G	0.150	3.931981e+00	3.105645e+00	1.000000e-05	1.000000e-05	2.074230e-01	2.036870e-01	4.862911e-01
4	3R_19604493_SNP	19604493	9	A	G	0.144	4.445687e+00	3.162134e+00	1.000000e-05	1.000000e-05	1.617907e-01	1.580981e-01	4.099322e-01
4	3R_19604547_SNP	19604547	7	T	G	0.108	2.567474e+00	3.591391e+00	1.000000e-05	1.000000e-05	4.757694e-01	4.751376e-01	7.041711e-01
4	3R_19604748_SNP	19604748	10	A	G	0.414	3.803396e+00	2.254442e+00	1.000000e-05	1.000000e-05	9.364160e-02	9.051197e-02	1.592572e-01
4	3R_19604855_SNP	19604855	9	T	C	0.178	2.201927e+00	2.935898e+00	1.000000e-05	1.000000e+05	4.544133e-01	3.822159e-01	3.841783e-01
4	3R_19607174_SNP	19607174	5	G	A	0.273	9.879919e-01	2.473952e+00	1.000000e-05	1.000000e-05	6.901901e-01	6.963832e-01	9.689757e-01
4	3R_19607466_SNP	19607466	8	C	T	0.075	4.739340e+00	4.228959e+00	1.000000e-05	1.000000e-05	2.641886e-01	2.606732e-01	3.464931e-01
4	3R_19607507_SNP	19607507	7	C	T	0.115	-1.686275e+00	3.476760e+00	1.000000e-05	1.000000e+05	6.283651e-01	4.516611e-01	4.532371e-01
4	3R_19607546_SNP	19607546	5	T	G	0.120	-2.181794e+00	3.386670e+00	1.000000e-05	1.000000e+05	5.203974e-01	3.600383e-01	3.621347e-01
4	3R_19607763_INS	19607763	9	TGACGAT	T	0.110	2.595569e-01	3.575138e+00	1.000000e-05	1.000000e+05	9.422194e-01	9.487984e-01	9.488831e-01
4	3R_19608833_SNP	19608833	10	C	T	0.110	2.459403e+00	3.589013e+00	1.000000e-05	1.000000e-05	4.942244e-01	4.939908e-01	6.088644e-01
4	3R_19608836_SNP	19608836	12	C	T	0.098	3.721508e+00	3.798470e+00	1.000000e-05	1.000000e-05	3.287719e-01	3.258130e-01	4.718970e-01
4	3R_19608845_SNP	19608845	5	A	C	0.067	-8.657574e-02	4.420064e+00	1.000000e-05	1.000000e+05	9.843985e-01	9.839815e-01	9.840079e-01
4	3R_19609054_SNP	19609054	14	T	A	0.177	2.665435e+00	2.973640e+00	1.000000e-05	1.000000e-05	3.714809e-01	3.690491e-01	4.756087e-01
4	3R_19609155_SNP	19609155	11	A	G	0.167	3.328318e+00	3.012531e+00	1.000000e-05	1.000000e-05	2.709814e-01	2.675101e-01	3.563817e-01
4	3R_19609196_SNP	19609196	11	G	A	0.160	3.003574e+00	3.068376e+00	1.000000e-05	1.000000e-05	3.291944e-01	3.262402e-01	4.246665e-01
4	3R_19609197_SNP	19609197	12	C	G	0.147	2.211767e+00	3.192091e+00	1.000000e-05	1.000000e-05	4.894360e-01	4.890967e-01	6.105537e-01
4	3R_19609206_SNP	19609206	13	T	G	0.155	4.612642e+00	3.110763e+00	1.000000e-05	1.000000e-05	1.401978e-01	1.366091e-01	1.812433e-01
4	3R_19609269_SNP	19609269	9	A	G	0.062	8.579890e+00	4.592174e+00	1.000000e-05	1.000000e-05	6.363491e-02	6.103024e-02	1.462504e-01
4	3R_19609698_SNP	19609698	8	C	T	0.109	8.446900e+00	3.516983e+00	1.000000e-05	1.000000e-05	1.752434e-02	1.636639e-02	6.608014e-02
4	3R_19609902_SNP	19609902	6	G	C	0.074	5.067634e+00	4.208224e+00	1.000000e-05	1.000000e-05	2.303758e-01	2.266957e-01	4.733397e-01
4	3R_19610498_SNP	19610498	11	A	G	0.458	-2.662163e-01	2.257599e+00	1.000000e-05	1.000000e+05	9.062867e-01	7.908158e-01	7.911983e-01
4	3R_19610592_SNP	19610592	5	G	A	0.053	1.062594e+01	4.840468e+00	1.000000e-05	1.000000e-05	2.966362e-02	2.800809e-02	1.063423e-01
4	3R_19611208_SNP	19611208	3	C	G	0.059	5.530229e+00	4.623837e+00	1.000000e-05	1.000000e-05	2.335488e-01	2.298802e-01	2.394041e-01
4	3R_19611231_SNP	19611231	14	A	G	0.071	8.209012e+00	4.412792e+00	1.000000e-05	1.000000e-05	6.477872e-02	6.214969e-02	8.998106e-02
4	3R_19611315_SNP	19611315	6	T	C	0.201	-1.753435e+00	2.767264e+00	1.000000e-05	1.000000e-05	5.272714e-01	5.278182e-01	5.888494e-01
4	3R_19611362_SNP	19611362	3	T	A	0.066	5.432513e+00	4.412987e+00	1.000000e-05	1.000000e+05	2.202136e-01	2.131832e-01	2.162396e-01
4	3R_19611364_SNP	19611364	4	A	T	0.060	-4.790424e+00	4.792097e+00	2.012600e-01	1.000000e+05	3.190683e-01	2.396304e-01	2.425135e-01
4	3R_19611382_SNP	19611382	14	C	A	0.319	2.654693e+00	2.429709e+00	1.000000e-05	1.000000e+05	2.762994e-01	2.315565e-01	2.344931e-01
4	3R_19611446_SNP	19611446	8	T	C	0.116	9.078625e+00	3.404964e+00	1.000000e-05	1.000000e-05	8.499234e-03	7.817940e-03	1.760541e-02
4	3R_19611480_SNP	19611480	9	G	T	0.103	1.048633e+01	3.580443e+00	1.000000e-05	1.000000e-05	3.927192e-03	3.553690e-03	1.115020e-02
4	3R_19611484_INS	19611484	13	TT	T	0.092	1.059523e+01	3.835698e+00	1.000000e-05	1.000000e-05	6.448668e-03	5.897203e-03	1.341034e-02
4	3R_19611558_SNP	19611558	22	C	A	0.263	2.415041e-01	2.657320e+00	1.000000e-05	1.000000e+05	9.277055e-01	7.748381e-01	7.752565e-01
4	3R_19611792_SNP	19611792	3	T	C	0.079	2.350545e+00	4.068525e+00	1.000000e-05	1.000000e-05	5.642953e-01	5.658302e-01	6.353204e-01
4	3R_19611898_SNP	19611898	7	G	A	0.209	6.004321e-01	2.725516e+00	1.000000e-05	1.000000e-05	8.259329e-01	8.430632e-01	9.366455e-01
4	3R_19611913_SNP	19611913	9	A	G	0.342	-1.376112e+00	2.353893e+00	1.000000e-05	1.000000e+05	5.596760e-01	3.829837e-01	3.849416e-01
4	3R_19611993_SNP	19611993	8	T	C	0.231	-7.240631e-01	2.640388e+00	1.000000e-05	1.000000e+05	7.842832e-01	6.498991e-01	6.506548e-01
4	3R_19611997_SNP	19611997	6	A	G	0.228	-7.483013e-01	2.634711e+00	1.000000e-05	1.000000e+05	7.767843e-01	6.489715e-01	6.497302e-01
4	3R_19612001_SNP	19612001	8	C	T	0.218	-4.848430e-01	2.699044e+00	1.000000e-05	1.000000e+05	8.576783e-01	7.364892e-01	7.369995e-01
4	3R_19612011_SNP	19612011	9	G	A	0.219	-5.061098e-02	2.705009e+00	1.000000e-05	1.000000e+05	9.850969e-01	7.975528e-01	7.979206e-01
4	3R_19612069_SNP	19612069	11	G	A	0.299	1.898167e+00	2.453600e+00	1.000000e-05	1.000000e-05	4.403540e-01	4.390276e-01	7.265339e-01
4	3R_19612129_SNP	19612129	8	G	C	0.218	-1.154643e-01	2.697842e+00	1.000000e-05	1.000000e+05	9.659181e-01	8.317208e-01	8.320176e-01
4	3R_19612169_INS	19612169	18	CTCTACTACTGCTCG	C	0.182	-1.243127e+00	2.985850e+00	1.000000e-05	1.000000e+05	6.777490e-01	5.885106e-01	5.894781e-01
4	3R_19612252_SNP	19612252	8	A	G	0.252	1.182843e+00	2.590836e+00	1.000000e-05	1.000000e+05	6.486472e-01	5.566423e-01	5.577339e-01
4	3R_19612405_SNP	19612405	7	G	T	0.378	6.890540e-01	2.290138e+00	1.000000e-05	1.000000e-05	7.639181e-01	7.746052e-01	9.548842e-01
4	3R_19612566_INS	19612566	16	TA	G	0.129	4.679493e-01	3.413269e+00	1.000000e-05	1.000000e+05	8.911355e-01	9.152773e-01	9.154191e-01
4	3R_19612575_SNP	19612575	8	T	C	0.177	4.813699e-01	2.919292e+00	1.000000e-05	1.000000e+05	8.692475e-01	8.252215e-01	8.255313e-01
4	3R_19612579_SNP	19612579	6	T	C	0.181	4.834483e-01	2.876462e+00	1.000000e-05	1.000000e+05	8.667513e-01	8.435578e-01	8.438311e-01
4	3R_19612589_SNP	19612589	9	A	G	0.178	-3.110108e-01	2.928391e+00	1.000000e-05	1.000000e+05	9.155595e-01	8.780335e-01	8.782416e-01
4	3R_19612729_SNP	19612729	8	A	T	0.265	1.341370e+00	2.530360e+00	1.000000e-05	1.000000e+05	5.968089e-01	5.693153e-01	5.703563e-01
4	3R_19612731_SNP	19612731	5	A	G	0.093	-2.406612e+00	3.784137e+00	1.000000e-05	1.000000e+05	5.257499e-01	4.452625e-01	4.468719e-01
4	3R_19612888_INS	19612888	13	CT	C	0.063	1.129384e+00	4.655206e+00	1.000000e-05	1.000000e+05	8.086372e-01	7.817372e-01	7.821399e-01
4	3R_19613071_SNP	19613071	11	A	G	0.465	-4.114732e-01	2.256374e+00	1.000000e-05	1.000000e+05	8.555429e-01	8.083948e-01	8.087395e-01
4	3R_19613176_SNP	19613176	15	G	A	0.421	-1.166753e+00	2.308052e+00	1.000000e-05	1.000000e+05	6.139300e-01	5.947985e-01	5.957427e-01
4	3R_19613183_DEL	19613183	7	A	ATTTCTAA	0.196	2.001685e+00	2.792113e+00	1.000000e-05	1.000000e+05	4.745317e-01	3.693686e-01	3.714080e-01
4	3R_19613224_SNP	19613224	10	G	A	0.317	-8.730030e-01	2.417042e+00	1.000000e-05	1.000000e-05	7.184615e-01	7.261393e-01	7.774051e-01
4	3R_19613269_DEL	19613269	12	GTCG	G	0.350	-3.402380e-01	2.366910e+00	1.000000e-05	1.000000e+05	8.858900e-01	8.380190e-01	8.383033e-01
4	3R_19613291_SNP	19613291	14	T	A	0.433	1.868480e+00	2.291117e+00	1.000000e-05	1.000000e-05	4.160438e-01	4.142910e-01	5.702568e-01
4	3R_19613346_SNP	19613346	8	A	T	0.088	8.306095e+00	3.888810e+00	1.000000e-05	1.000000e-05	3.428958e-02	3.247281e-02	6.756940e-02
4	3R_19613428_SNP	19613428	11	T	C	0.319	3.399859e+00	2.400165e+00	1.000000e-05	1.000000e-05	1.586722e-01	1.549910e-01	2.120145e-01
4	3R_19613429_SNP	19613429	10	A	C	0.290	-8.051121e-01	2.479037e+00	1.000000e-05	1.000000e+05	7.458031e-01	7.146145e-01	7.151816e-01
4	3R_19613445_SNP	19613445	10	A	C	0.234	-5.894146e-01	2.653054e+00	1.000000e-05	1.000000e+05	8.244840e-01	6.957742e-01	6.963929e-01
4	3R_19613446_SNP	19613446	20	A	T	0.252	-1.186889e+00	2.676197e+00	1.000000e-05	1.000000e+05	6.580358e-01	3.647008e-01	3.667686e-01
4	3R_19613487_SNP	19613487	8	C	T	0.082	-5.914600e+00	4.168471e+00	4.885086e-01	1.000000e+05	1.579785e-01	1.149624e-01	1.184993e-01
4	3R_19613508_SNP	19613508	3	A	G	0.053	-2.838238e+00	4.928497e+00	3.086945e-02	1.026168e-04	5.655458e-01	5.825079e-01	5.873788e-01
4	3R_19613654_SNP	19613654	6	C	G	0.148	2.045741e-01	3.118688e+00	1.000000e-05	1.000000e+05	9.477855e-01	7.583246e-01	7.587815e-01
4	3R_19613658_SNP	19613658	6	C	T	0.148	2.045741e-01	3.118688e+00	1.000000e-05	1.000000e+05	9.477855e-01	7.583246e-01	7.587815e-01
4	3R_19613662_SNP	19613662	6	G	T	0.148	2.045741e-01	3.118688e+00	1.000000e-05	1.000000e+05	9.477855e-01	7.583246e-01	7.587815e-01
4	3R_19613668_SNP	19613668	8	T	C	0.143	9.253565e-01	3.184395e+00	1.000000e-05	1.000000e+05	7.717602e-01	5.944927e-01	5.954380e-01
4	3R_19613675_SNP	19613675	5	G	C	0.073	1.746000e+00	4.227529e+00	1.000000e-05	1.000000e-05	6.801834e-01	6.859029e-01	7.287935e-01
4	3R_19613740_SNP	19613740	8	C	T	0.510	-1.575170e+00	2.224034e+00	1.000000e-05	1.000000e-05	4.798753e-01	4.793299e-01	5.421994e-01
4	3R_19613743_SNP	19613743	9	T	C	0.507	-1.437379e+00	2.231955e+00	1.000000e-05	1.000000e-05	5.205460e-01	5.209267e-01	5.826955e-01
4	3R_19613805_SNP	19613805	9	G	A	0.260	-8.314221e-01	2.548541e+00	1.000000e-05	1.000000e+05	7.446957e-01	6.305777e-01	6.313963e-01
4	3R_19613854_SNP	19613854	11	T	C	0.222	1.310271e+00	2.703648e+00	1.000000e-05	1.000000e-05	6.286359e-01	6.322437e-01	7.766930e-01
4	3R_19613902_SNP	19613902	5	G	A	0.347	1.625043e-02	2.315600e+00	1.000000e-05	1.000000e+05	9.944099e-01	9.184361e-01	9.185725e-01
4	3R_19613978_SNP	19613978	10	G	A	0.345	7.139317e-01	2.357957e+00	1.000000e-05	1.000000e-05	7.624748e-01	7.730508e-01	9.387978e-01
4	3R_19614064_DEL	19614064	20	A	AA	0.393	1.398780e+00	2.375803e+00	1.000000e-05	1.000000e+05	5.568955e-01	5.260125e-01	5.272332e-01
4	3R_19614115_SNP	19614115	9	G	A	0.384	5.003917e-01	2.296401e+00	1.000000e-05	1.000000e-05	8.277973e-01	8.451949e-01	8.742998e-01
4	3R_19614118_SNP	19614118	8	A	G	0.429	-2.068543e+00	2.243053e+00	1.000000e-05	1.000000e+05	3.578857e-01	3.275215e-01	3.298224e-01
4	3R_19614143_SNP	19614143	10	A	C	0.379	1.632374e+00	2.305977e+00	1.000000e-05	1.000000e-05	4.800987e-01	4.795581e-01	4.918285e-01
4	3R_19614153_SNP	19614153	10	G	T	0.359	-2.955139e-01	2.336536e+00	1.000000e-05	1.000000e+05	8.995229e-01	7.967983e-01	7.971678e-01
4	3R_19614155_INS	19614155	9	AA	G	0.363	-2.319302e-02	2.322663e+00	1.000000e-05	1.000000e+05	9.920459e-01	9.136496e-01	9.137942e-01
4	3R_19614158_SNP	19614158	7	T	C	0.372	7.653352e-01	2.294687e+00	1.000000e-05	1.000000e-05	7.391978e-01	7.481343e-01	7.534127e-01
4	3R_19614159_SNP	19614159	9	T	G	0.370	4.137305e-02	2.313570e+00	1.000000e-05	1.000000e+05	9.857558e-01	9.257230e-01	9.258469e-01
4	3R_19614161_MNP	19614161	8	TTG	ACA	0.367	5.795468e-01	2.308370e+00	1.000000e-05	1.000000e-05	8.021043e-01	8.162836e-01	8.356300e-01
4	3R_19614210_SNP	19614210	8	C	T	0.361	4.216503e-01	2.317738e+00	1.000000e-05	1.000000e-05	8.558854e-01	8.782715e-01	9.412931e-01
4	3R_19614238_SNP	19614238	7	A	C	0.446	-1.209018e+00	2.230514e+00	1.000000e-05	1.000000e+05	5.885876e-01	5.012679e-01	5.026001e-01
4	3R_19614616_SNP	19614616	10	G	A	0.414	-2.171296e+00	2.268621e+00	1.000000e-05	1.000000e+05	3.400367e-01	3.084213e-01	3.108462e-01
4	3R_19614617_SNP	19614617	5	G	C	0.120	-1.403604e+00	3.388692e+00	1.000000e-05	1.000000e-05	6.793098e-01	6.849891e-01	9.512875e-01
4	3R_19614618_SNP	19614618	6	C	A	0.121	-8.299623e-01	3.392493e+00	1.000000e-05	1.000000e-05	8.070599e-01	8.217911e-01	8.972989e-01
4	3R_19614621_INS	19614621	7	AA	A	0.122	-2.134868e+00	3.391558e+00	1.000000e-05	1.000000e-05	5.299895e-01	5.306045e-01	8.247401e-01
4	3R_19614709_SNP	19614709	30	A	G	0.384	-1.307163e+00	2.488435e+00	1.000000e-05	1.000000e-05	6.001433e-01	6.027697e-01	8.094408e-01
4	3R_19614762_SNP	19614762	7	A	T	0.108	3.225985e+00	3.601721e+00	1.000000e-05	1.000000e-05	3.718406e-01	3.694138e-01	5.184902e-01
4	3R_19614771_SNP	19614771	9	C	T	0.329	-1.475491e+00	2.374455e+00	1.000000e-05	1.000000e-05	5.352659e-01	5.360153e-01	6.837959e-01
4	3R_19614780_SNP	19614780	7	C	T	0.108	3.225985e+00	3.601721e+00	1.000000e-05	1.000000e-05	3.718406e-01	3.694138e-01	5.184902e-01
4	3R_19614781_SNP	19614781	16	A	T	0.424	7.934892e-01	2.336928e+00	1.000000e-05	1.000000e-05	7.346689e-01	7.433160e-01	9.217923e-01
4	3R_19614912_SNP	19614912	5	T	G	0.113	3.161731e+00	3.498261e+00	1.000000e-05	1.000000e+05	3.675312e-01	3.456046e-01	3.477907e-01
4	3R_19614936_INS	19614936	11	A	ACA	0.514	2.349722e+00	2.242381e+00	1.000000e-05	1.000000e-05	2.963622e-01	2.930864e-01	5.234666e-01
4	3R_19614980_SNP	19614980	7	A	G	0.149	-2.289575e+00	3.113366e+00	1.000000e-05	1.000000e+05	4.632281e-01	3.833654e-01	3.853211e-01
4	3R_19614987_SNP	19614987	4	C	A	0.146	-2.289842e+00	3.107582e+00	1.000000e-05	1.000000e+05	4.623455e-01	3.933738e-01	3.952707e-01
4	3R_19615017_SNP	19615017	6	T	C	0.154	1.881389e-02	3.099981e+00	1.000000e-05	1.000000e+05	9.951656e-01	9.465836e-01	9.466720e-01
4	3R_19615019_SNP	19615019	6	A	G	0.074	3.609001e-01	4.244824e+00	1.000000e-05	1.000000e+05	9.323564e-01	8.890074e-01	8.891956e-01
4	3R_19615026_SNP	19615026	4	A	T	0.053	1.651036e+01	4.766213e+00	1.000000e-05	1.000000e-05	6.915649e-04	6.028579e-04	3.616130e-03
4	3R_19615049_SNP	19615049	16	A	T	0.165	3.231953e+00	3.073514e+00	1.000000e-05	1.000000e-05	2.946752e-01	2.913849e-01	4.059465e-01
4	3R_19615059_SNP	19615059	15	T	A	0.221	4.368418e+00	2.725775e+00	1.000000e-05	1.000000e-05	1.110918e-01	1.077473e-01	1.599719e-01
4	3R_19615065_SNP	19615065	11	A	T	0.222	2.919545e+00	2.695081e+00	1.000000e-05	1.000000e-05	2.803966e-01	2.769923e-01	4.251758e-01
4	3R_19615067_SNP	19615067	13	A	G	0.225	2.866545e+00	2.700858e+00	1.000000e-05	1.000000e-05	2.902162e-01	2.868887e-01	4.054925e-01
4	3R_19615072_SNP	19615072	10	C	G	0.221	3.811749e+00	2.687202e+00	1.000000e-05	1.000000e-05	1.580970e-01	1.544180e-01	2.435159e-01
4	3R_19615081_SNP	19615081	11	C	A	0.236	3.581246e+00	2.631909e+00	1.000000e-05	1.000000e-05	1.756218e-01	1.718924e-01	3.057698e-01
4	3R_19615096_SNP	19615096	15	G	A	0.436	1.276213e+00	2.312567e+00	1.000000e-05	1.000000e-05	5.818548e-01	5.839061e-01	6.657425e-01
4	3R_19615173_SNP	19615173	16	A	C	0.417	1.250767e+00	2.325736e+00	1.000000e-05	1.000000e-05	5.915058e-01	5.938556e-01	8.511617e-01
4	3R_19615191_SNP	19615191	8	G	T	0.116	1.209783e+00	3.520975e+00	1.000000e-05	1.000000e-05	7.316271e-01	7.400847e-01	9.627450e-01
4	3R_19615410_SNP	19615410	14	G	C	0.504	1.297980e+00	2.272895e+00	1.000000e-05	1.000000e-05	5.687963e-01	5.704605e-01	8.148918e-01
4	3R_19615440_SNP	19615440	7	G	C	0.149	1.009631e+00	3.132396e+00	1.000000e-05	1.000000e-05	7.476540e-01	7.571549e-01	9.792929e-01
4	3R_19615475_SNP	19615475	9	G	C	0.507	2.256482e+00	2.227919e+00	1.000000e-05	1.000000e-05	3.127553e-01	3.096306e-01	4.979571e-01
4	3R_19615622_SNP	19615622	11	A	C	0.118	6.534523e+00	3.451864e+00	1.000000e-05	1.000000e-05	6.025300e-02	5.772270e-02	1.686544e-01
4	3R_19615663_SNP	19615663	1	T	C	0.084	5.711044e-01	3.914723e+00	1.000000e-05	1.000000e+05	8.842044e-01	8.727416e-01	8.729595e-01
4	3R_19615666_SNP	19615666	0	T	C	0.065	-1.164245e+00	4.418178e+00	1.000000e-05	1.000000e+05	7.925125e-01	6.774641e-01	6.781354e-01
4	3R_19615690_SNP	19615690	3	C	T	0.118	7.479562e+00	3.348519e+00	1.000000e-05	1.000000e-05	2.696322e-02	2.540819e-02	2.973697e-02
4	3R_19615702_SNP	19615702	11	T	G	0.271	5.593803e+00	2.489889e+00	1.000000e-05	1.000000e-05	2.610586e-02	2.458382e-02	5.018655e-02
4	3R_19615711_SNP	19615711	4	T	G	0.113	7.279047e+00	3.438600e+00	1.000000e-05	1.000000e+05	3.589977e-02	2.789634e-02	3.066736e-02
4	3R_19615738_SNP	19615738	15	C	T	0.486	4.016667e+00	2.259518e+00	1.000000e-05	1.000000e-05	7.745839e-02	7.458411e-02	1.893703e-01
4	3R_19615776_SNP	19615776	10	T	A	0.372	6.751932e+00	2.253906e+00	1.000000e-05	1.000000e-05	3.198648e-03	2.881787e-03	9.680168e-03
4	3R_19615807_SNP	19615807	4	C	A	0.113	7.608225e+00	3.432897e+00	1.000000e-05	1.000000e+05	2.815873e-02	2.494654e-02	2.761105e-02
4	3R_19615813_SNP	19615813	12	A	G	0.483	-5.460480e+00	2.216726e+00	1.000000e-05	2.509078e-04	1.488165e-02	1.385091e-02	2.868654e-02
4	3R_19615842_SNP	19615842	9	C	A	0.404	6.137887e+00	2.226613e+00	1.000000e-05	1.000000e-05	6.555968e-03	5.997424e-03	1.589797e-02
4	3R_19615858_SNP	19615858	4	G	A	0.086	-1.471533e+00	3.914215e+00	1.000000e-05	1.000000e+05	7.074812e-01	7.050235e-01	7.056165e-01
4	3R_19615866_DEL	19615866	10	A	TTG	0.117	2.627839e+00	3.483330e+00	1.000000e-05	1.000000e+05	4.517737e-01	1.279910e-01	1.314946e-01
4	3R_19615960_SNP	19615960	14	T	C	0.284	3.862938e+00	2.506535e+00	1.000000e-05	1.000000e-05	1.253603e-01	1.218799e-01	2.054837e-01
4	3R_19616147_SNP	19616147	10	T	A	0.366	3.962365e+00	2.305400e+00	1.000000e-05	1.000000e-05	8.769903e-02	8.465635e-02	1.449309e-01
4	3R_19616293_INS	19616293	16	CGC	C	0.302	1.011785e+00	2.492478e+00	1.000000e-05	1.000000e-05	6.853609e-01	6.913224e-01	8.052785e-01
4	3R_19616844_SNP	19616844	15	A	T	0.464	-5.638815e+00	2.240718e+00	1.000000e-05	2.121484e-02	1.288958e-02	1.195019e-02	2.667711e-02
4	3R_19616872_SNP	19616872	7	T	C	0.115	2.782228e+00	3.506824e+00	1.000000e-05	1.000000e-05	4.287958e-01	4.272618e-01	5.666481e-01
4	3R_19617381_SNP	19617381	7	C	G	0.061	1.331526e+01	4.518653e+00	1.000000e-05	1.000000e-05	3.717968e-03	3.360439e-03	2.144456e-02
4	3R_19617386_SNP	19617386	6	G	A	0.060	1.310096e+01	4.521512e+00	1.000000e-05	1.000000e-05	4.318043e-03	3.915276e-03	2.420471e-02
4	3R_19617401_SNP	19617401	7	G	A	0.081	1.273772e+01	3.932417e+00	1.000000e-05	1.000000e-05	1.472478e-03	1.304721e-03	8.076824e-03
4	3R_19617402_SNP	19617402	9	A	T	0.062	1.334284e+01	4.519940e+00	1.000000e-05	1.000000e-05	3.658613e-03	3.305656e-03	2.064589e-02
4	3R_19617457_SNP	19617457	6	A	C	0.067	1.576200e+01	4.244693e+00	1.000000e-05	1.000000e-05	2.866214e-04	2.451226e-04	2.052255e-03
4	3R_19617617_SNP	19617617	13	A	G	0.500	5.836523e+00	2.215129e+00	1.000000e-05	1.000000e-05	9.289372e-03	8.560783e-03	1.824541e-02
4	3R_19617953_SNP	19617953	16	C	T	0.396	-3.012697e+00	2.328685e+00	1.000000e-05	1.000000e-05	1.977201e-01	1.939753e-01	2.059140e-01
4	3R_19617956_SNP	19617956	13	C	G	0.345	-4.192948e+00	2.361433e+00	2.448596e-02	1.000000e+05	7.780075e-02	6.981207e-02	7.328129e-02
4	3R_19617967_SNP	19617967	11	C	T	0.438	-1.509554e+00	2.263845e+00	1.000000e-05	1.000000e+05	5.059047e-01	4.525646e-01	4.541359e-01
4	3R_19617973_SNP	19617973	11	A	T	0.326	-4.987866e+00	2.367435e+00	5.619746e-02	1.160442e-01	3.677146e-02	3.577039e-02	4.298901e-02
4	3R_19617987_SNP	19617987	11	A	T	0.438	-1.659941e+00	2.263656e+00	1.000000e-05	1.000000e+05	4.645044e-01	4.123152e-01	4.141038e-01
4	3R_19617990_SNP	19617990	11	T	C	0.319	-4.983815e+00	2.380747e+00	4.486318e-02	9.222199e-02	3.797561e-02	3.678485e-02	5.479221e-02
4	3R_19618161_SNP	19618161	14	C	T	0.475	-1.652997e+00	2.273185e+00	1.000000e-05	1.000000e-05	4.682391e-01	4.674522e-01	5.228137e-01
4	3R_19618341_SNP	19618341	10	T	C	0.372	-1.051725e+00	2.321084e+00	1.000000e-05	1.000000e-05	6.511100e-01	6.555782e-01	7.797561e-01
4	3R_19618362_SNP	19618362	6	T	A	0.054	6.425946e+00	4.882363e+00	1.000000e-05	1.000000e-05	1.901034e-01	1.863582e-01	2.927100e-01
4	3R_19618629_SNP	19618629	7	A	T	0.216	7.325296e-01	2.695811e+00	1.000000e-05	1.000000e+05	7.861992e-01	6.391718e-01	6.399621e-01
4	3R_19618684_SNP	19618684	12	C	T	0.308	5.571972e+00	2.404861e+00	1.000000e-05	1.000000e+05	2.184092e-02	1.139022e-02	1.331456e-02
4	3R_19618693_SNP	19618693	7	T	C	0.209	2.068773e-01	2.726311e+00	1.000000e-05	1.000000e+05	9.396129e-01	8.029066e-01	8.032629e-01
4	3R_19618696_SNP	19618696	12	G	T	0.287	4.979736e+00	2.463061e+00	1.000000e-05	1.000000e-05	4.495493e-02	4.281052e-02	6.501230e-02
4	3R_19618795_SNP	19618795	10	C	T	0.434	3.469232e+00	2.253028e+00	1.000000e-05	1.000000e+05	1.256862e-01	1.167123e-01	1.202456e-01
4	3R_19618891_SNP	19618891	7	A	G	0.345	-6.724890e-01	2.347574e+00	1.000000e-05	1.000000e+05	7.749149e-01	7.561171e-01	7.565792e-01
4	3R_19618900_SNP	19618900	4	G	A	0.073	1.199164e+01	4.113495e+00	1.000000e-05	1.000000e-05	4.092618e-03	3.706641e-03	5.151586e-03
4	3R_19619110_SNP	19619110	3	A	C	0.059	1.613585e+01	4.507638e+00	1.000000e-05	1.000000e-05	4.621946e-04	3.994037e-04	4.087099e-03
4	3R_19619371_SNP	19619371	8	T	C	0.170	1.172324e+00	2.982727e+00	1.000000e-05	1.000000e-05	6.948423e-01	7.012641e-01	7.246445e-01
4	3R_19619386_SNP	19619386	7	C	T	0.176	5.768193e-01	2.930699e+00	1.000000e-05	1.000000e+05	8.442316e-01	8.639802e-01	8.642144e-01
4	3R_19619446_SNP	19619446	3	T	C	0.072	1.164233e+00	4.240204e+00	1.000000e-05	1.000000e+05	7.840194e-01	7.840620e-01	7.844595e-01
4	3R_19619488_SNP	19619488	3	A	G	0.178	2.405946e+00	2.885891e+00	1.000000e-05	1.000000e+05	4.057624e-01	3.260343e-01	3.283448e-01
4	3R_19619506_SNP	19619506	12	T	C	0.308	2.664257e-01	2.446933e+00	1.000000e-05	1.000000e+05	9.134401e-01	7.904452e-01	7.908285e-01
4	3R_19619515_SNP	19619515	3	G	A	0.072	-7.550521e-01	4.242191e+00	1.000000e-05	1.000000e+05	8.589707e-01	8.354365e-01	8.357258e-01
4	3R_19619584_SNP	19619584	14	C	T	0.397	2.190872e+00	2.317237e+00	1.000000e-05	1.000000e+05	3.459208e-01	3.359765e-01	3.382234e-01
4	3R_19619599_SNP	19619599	13	T	C	0.077	5.084038e+00	4.283922e+00	1.000000e-05	1.000000e-05	2.371692e-01	2.335146e-01	2.541627e-01
4	3R_19619629_SNP	19619629	5	C	T	0.220	1.240109e+00	2.681752e+00	1.000000e-05	1.000000e-05	6.444378e-01	6.486418e-01	7.510734e-01
4	3R_19619632_SNP	19619632	7	G	A	0.216	1.441489e+00	2.712658e+00	1.000000e-05	1.000000e-05	5.959219e-01	5.984120e-01	6.167229e-01
4	3R_19619647_SNP	19619647	13	C	A	0.338	2.236226e+00	2.398597e+00	1.000000e-05	1.000000e-05	3.526570e-01	3.499779e-01	4.112874e-01
4	3R_19619698_SNP	19619698	15	G	A	0.307	2.060179e+00	2.469452e+00	1.000000e-05	1.000000e+05	4.054405e-01	3.954520e-01	3.973368e-01
4	3R_19619710_SNP	19619710	6	T	C	0.074	-4.163378e-01	4.227884e+00	1.000000e-05	1.000000e+05	9.216855e-01	8.884592e-01	8.886484e-01
4	3R_19619722_SNP	19619722	7	G	T	0.108	2.567474e+00	3.591391e+00	1.000000e-05	1.000000e-05	4.757694e-01	4.751376e-01	7.041711e-01
4	3R_19619737_SNP	19619737	14	T	C	0.227	-2.447413e-01	2.721590e+00	1.000000e-05	1.000000e+05	9.284645e-01	9.170092e-01	9.171480e-01
4	3R_19619791_SNP	19619791	5	T	C	0.127	1.185003e+00	3.313934e+00	1.000000e-05	1.000000e-05	7.211523e-01	7.289844e-01	9.843245e-01
4	3R_19619809_SNP	19619809	8	G	A	0.252	5.227734e+00	2.534169e+00	1.000000e-05	1.000000e-05	4.082373e-02	3.879965e-02	8.394591e-02
4	3R_19619917_SNP	19619917	8	A	G	0.218	9.218730e-01	2.724412e+00	1.000000e-05	1.000000e-05	7.355475e-01	7.442502e-01	9.908408e-01
4	3R_19619941_SNP	19619941	3	T	C	0.118	7.230393e-01	3.391777e+00	1.000000e-05	1.000000e-05	8.314767e-01	8.494208e-01	9.455160e-01
4	3R_19619962_SNP	19619962	3	A	G	0.053	2.122846e+00	4.916675e+00	1.000000e-05	1.000000e-05	6.665244e-01	6.716345e-01	9.323150e-01
4	3R_19620001_SNP	19620001	3	T	C	0.066	9.667307e-01	4.436673e+00	1.000000e-05	1.000000e-05	8.278029e-01	8.452013e-01	9.904847e-01
4	3R_19620090_SNP	19620090	9	A	G	0.171	-1.629706e+00	2.963640e+00	1.000000e-05	1.000000e-05	5.831949e-01	5.852871e-01	6.064995e-01
4	3R_19620093_SNP	19620093	6	C	T	0.188	-2.118240e+00	2.831992e+00	1.000000e-05	1.000000e+05	4.556350e-01	4.156175e-01	4.173876e-01
4	3R_19620279_SNP	19620279	4	T	C	0.053	-2.128565e+00	4.904461e+00	1.000000e-05	1.000000e+05	6.648996e-01	6.677093e-01	6.684098e-01
4	3R_19620321_SNP	19620321	2	G	A	0.059	-1.487170e+00	4.652670e+00	1.000000e-05	1.000000e+05	7.496817e-01	7.472537e-01	7.477373e-01
4	3R_19620324_SNP	19620324	2	G	A	0.059	-1.487170e+00	4.652670e+00	1.000000e-05	1.000000e+05	7.496817e-01	7.472537e-01	7.477373e-01
4	3R_19620325_SNP	19620325	3	G	T	0.053	-2.101195e+00	4.910095e+00	1.000000e-05	1.000000e-05	6.693051e-01	6.745361e-01	6.851127e-01
4	3R_19620388_SNP	19620388	5	C	G	0.147	-2.636840e-01	3.121150e+00	1.000000e-05	1.000000e+05	9.327836e-01	6.734660e-01	6.741492e-01
4	3R_19620460_SNP	19620460	8	C	T	0.075	4.793734e+00	4.266079e+00	1.000000e-05	1.000000e-05	2.629177e-01	2.593945e-01	4.530206e-01
4	3R_19620478_SNP	19620478	5	A	G	0.147	-1.662710e+00	3.111975e+00	1.000000e-05	1.000000e+05	5.939187e-01	5.144957e-01	5.157674e-01
4	3R_19620586_SNP	19620586	4	A	G	0.099	2.550193e+00	3.669792e+00	1.000000e-05	1.000000e-05	4.881695e-01	4.878025e-01	6.955424e-01
4	3R_19620595_SNP	19620595	11	A	G	0.208	2.725565e+00	2.774426e+00	1.000000e-05	1.000000e-05	3.274693e-01	3.244963e-01	4.716891e-01
4	3R_19620601_SNP	19620601	8	G	T	0.102	3.027992e+00	3.672919e+00	1.000000e-05	1.000000e-05	4.109983e-01	4.091621e-01	4.235105e-01
4	3R_19620610_SNP	19620610	8	T	C	0.224	5.534241e+00	2.632188e+00	1.000000e-05	1.000000e-05	3.715547e-02	3.524504e-02	7.543925e-02
4	3R_19620694_SNP	19620694	11	G	A	0.132	6.827280e+00	3.277314e+00	1.000000e-05	1.000000e-05	3.890800e-02	3.694244e-02	1.438614e-01
4	3R_19620735_SNP	19620735	10	G	A	0.241	8.126666e-01	2.618735e+00	1.000000e-05	1.000000e-05	7.567367e-01	7.668825e-01	9.244824e-01
4	3R_19620755_SNP	19620755	4	G	T	0.106	2.868980e+00	3.564887e+00	1.000000e-05	1.000000e-05	4.221988e-01	4.205502e-01	7.716203e-01
4	3R_19620756_SNP	19620756	11	C	T	0.236	4.991409e+00	2.617563e+00	1.000000e-05	1.000000e-05	5.842128e-02	5.593278e-02	1.463411e-01
4	3R_19620776_SNP	19620776	7	T	A	0.223	4.317245e+00	2.642516e+00	1.000000e-05	1.000000e-05	1.043783e-01	1.011097e-01	2.343299e-01
4	3R_19620833_SNP	19620833	11	A	T	0.194	3.290208e+00	2.828819e+00	1.000000e-05	1.000000e-05	2.466104e-01	2.429977e-01	5.141139e-01
4	3R_19620857_SNP	19620857	8	C	T	0.190	2.693440e+00	2.826397e+00	1.000000e-05	1.000000e-05	3.421239e-01	3.393167e-01	4.816228e-01
4	3R_19620884_SNP	19620884	16	T	C	0.432	3.925371e+00	2.294254e+00	1.000000e-05	1.000000e-05	8.912893e-02	8.606463e-02	2.085871e-01
4	3R_19621112_SNP	19621112	11	T	A	0.243	3.907981e+00	2.602655e+00	1.000000e-05	1.000000e-05	1.352914e-01	1.317350e-01	2.994360e-01
4	3R_19621200_SNP	19621200	13	A	G	0.211	6.478882e+00	2.724672e+00	1.000000e-05	1.000000e-05	1.865679e-02	1.744680e-02	4.978865e-02
4	3R_19621241_SNP	19621241	10	T	A	0.207	6.806105e+00	2.711105e+00	1.000000e-05	1.000000e-05	1.310399e-02	1.216391e-02	5.183846e-02
4	3R_19621252_SNP	19621252	10	A	C	0.214	6.212935e+00	2.688958e+00	1.000000e-05	1.000000e-05	2.220330e-02	2.083865e-02	7.131951e-02
4	3R_19621275_SNP	19621275	9	T	C	0.185	6.506557e+00	2.834874e+00	1.000000e-05	1.000000e-05	2.309053e-02	2.168900e-02	8.125629e-02
4	3R_19621388_SNP	19621388	6	T	C	0.134	-2.111752e+00	3.238712e+00	1.000000e-05	1.000000e+05	5.153636e-01	2.669815e-01	2.696817e-01
4	3R_19621390_SNP	19621390	4	T	A	0.146	-2.192323e+00	3.107671e+00	1.000000e-05	1.000000e+05	4.816066e-01	3.789958e-01	3.809774e-01
4	3R_19621391_SNP	19621391	5	G	T	0.140	-2.947141e+00	3.166777e+00	1.000000e-05	1.000000e+05	3.535135e-01	3.069403e-01	3.093748e-01
4	3R_19621455_SNP	19621455	4	C	T	0.086	2.565302e+00	3.920809e+00	1.000000e-05	1.000000e-05	5.139210e-01	5.141418e-01	8.707421e-01
4	3R_19621583_SNP	19621583	12	T	G	0.203	5.856344e+00	2.766728e+00	1.000000e-05	1.000000e-05	3.591357e-02	3.404318e-02	1.242490e-01
4	3R_19621724_SNP	19621724	7	A	C	0.074	1.797527e+01	4.015679e+00	1.000000e-05	1.000000e-05	1.481777e-05	1.187523e-05	1.428011e-04
4	3R_19621728_SNP	19621728	8	A	G	0.102	3.149399e+00	3.716947e+00	1.000000e-05	1.000000e-05	3.981556e-01	3.961145e-01	6.104281e-01
4	3R_19621816_SNP	19621816	6	T	C	0.114	1.226684e+01	3.338149e+00	1.000000e-05	1.000000e-05	3.294571e-04	2.826118e-04	1.057622e-03
4	3R_19621868_INS	19621868	12	CAC	C	0.084	1.681818e+00	4.156327e+00	1.000000e-05	1.000000e-05	6.863107e-01	6.923173e-01	7.078670e-01
4	3R_19621917_SNP	19621917	5	T	C	0.087	2.022979e+00	4.001451e+00	1.000000e-05	1.000000e+05	6.138969e-01	6.109915e-01	6.118774e-01
4	3R_19622042_SNP	19622042	3	A	C	0.066	9.792026e-01	4.422983e+00	1.000000e-05	1.000000e+05	8.250862e-01	8.200150e-01	8.203355e-01
4	3R_19622288_SNP	19622288	13	A	G	0.254	3.840595e+00	2.599549e+00	1.000000e-05	1.000000e-05	1.416352e-01	1.380378e-01	1.477176e-01
4	3R_19622314_SNP	19622314	2	T	A	0.052	1.517471e+01	4.748013e+00	1.000000e-05	1.000000e-05	1.694959e-03	1.506408e-03	2.469538e-03
4	3R_19622469_SNP	19622469	9	A	C	0.068	2.760182e+00	4.415801e+00	1.000000e-05	1.000000e-05	5.328628e-01	5.335507e-01	7.223796e-01
4	3R_19622538_SNP	19622538	15	T	C	0.393	-1.566558e+00	2.340809e+00	1.000000e-05	1.000000e+05	5.043592e-01	4.995636e-01	5.009038e-01
4	3R_19622553_SNP	19622553	12	T	C	0.434	-1.743204e+00	2.277618e+00	1.000000e-05	1.000000e+05	4.452423e-01	4.282205e-01	4.299211e-01
4	3R_19622598_SNP	19622598	12	G	A	0.448	-1.006077e+00	2.276746e+00	1.000000e-05	1.000000e+05	6.591949e-01	5.795658e-01	5.805671e-01
4	3R_19622646_SNP	19622646	17	C	T	0.486	-2.495025e-01	2.300576e+00	1.000000e-05	1.000000e+05	9.137800e-01	8.341853e-01	8.344771e-01
4	3R_19622666_SNP	19622666	20	C	A	0.430	-3.016920e+00	2.333389e+00	1.000000e-05	1.000000e-05	1.979953e-01	1.942506e-01	2.236136e-01
4	3R_19622683_SNP	19622683	10	A	T	0.434	3.666004e+00	2.241216e+00	1.000000e-05	1.000000e-05	1.039671e-01	1.007034e-01	1.244278e-01
4	3R_19622734_SNP	19622734	9	A	G	0.103	1.016849e+01	3.591686e+00	1.000000e-05	1.000000e-05	5.266680e-03	4.795645e-03	2.630507e-02
4	3R_19622749_SNP	19622749	9	C	A	0.103	1.016849e+01	3.591686e+00	1.000000e-05	1.000000e-05	5.266680e-03	4.795645e-03	2.630507e-02
4	3R_19622795_SNP	19622795	6	A	T	0.054	1.427422e+01	4.780155e+00	1.000000e-05	1.000000e-05	3.294096e-03	2.969644e-03	6.115110e-03
4	3R_19622925_SNP	19622925	12	C	T	0.462	-3.236773e+00	2.252855e+00	1.000000e-05	1.000000e-05	1.528464e-01	1.491896e-01	1.661841e-01
4	3R_19622970_SNP	19622970	14	A	G	0.511	-1.621849e+00	2.277843e+00	1.000000e-05	1.000000e+05	4.775496e-01	4.098947e-01	4.116969e-01
4	3R_19623030_SNP	19623030	14	T	C	0.355	-3.128749e+00	2.362988e+00	1.000000e-05	1.000000e+05	1.874691e-01	7.781293e-02	8.132386e-02
4	3R_19623204_SNP	19623204	11	C	T	0.444	-1.000775e+00	2.262746e+00	1.000000e-05	1.000000e-05	6.589127e-01	6.637002e-01	7.956722e-01
4	3R_19623318_SNP	19623318	5	C	T	0.307	-2.617639e+00	2.380847e+00	1.000000e-05	1.000000e+05	2.733070e-01	1.762345e-01	1.795163e-01
4	3R_19623366_SNP	19623366	10	T	C	0.428	2.008730e+00	2.271120e+00	1.000000e-05	1.000000e+05	3.778413e-01	2.893751e-01	2.919257e-01
4	3R_19623507_SNP	19623507	14	C	T	0.454	-2.432298e-01	2.332581e+00	1.000000e-05	1.000000e+05	9.170886e-01	6.868268e-01	6.874709e-01
4	3R_19623528_SNP	19623528	12	G	A	0.273	7.827627e-01	2.544220e+00	1.000000e-05	1.000000e-05	7.587598e-01	7.690552e-01	9.911881e-01
4	3R_19623540_SNP	19623540	12	C	T	0.259	-1.510999e+00	2.576096e+00	1.000000e-05	1.000000e+05	5.583788e-01	4.031971e-01	4.050373e-01
4	3R_19623567_SNP	19623567	9	T	C	0.301	6.389623e-01	2.434962e+00	1.000000e-05	1.000000e-05	7.933594e-01	8.066293e-01	9.562343e-01
4	3R_19623582_SNP	19623582	13	C	T	0.486	-6.321442e-01	2.300386e+00	1.000000e-05	1.000000e-05	7.838437e-01	7.962059e-01	9.087825e-01
4	3R_19623666_SNP	19623666	13	G	A	0.296	1.531266e+00	2.478285e+00	1.000000e-05	1.000000e-05	5.375835e-01	5.383927e-01	6.384397e-01
4	3R_19623759_SNP	19623759	7	C	G	0.081	6.710014e+00	4.033545e+00	1.000000e-05	1.000000e-05	9.826234e-02	9.507015e-02	1.624806e-01
4	3R_19623772_SNP	19623772	7	A	C	0.095	1.311893e+01	3.673200e+00	1.000000e-05	1.000000e-05	4.756495e-04	4.112868e-04	2.388632e-03
4	3R_19623774_SNP	19623774	11	A	G	0.083	1.209726e+01	4.000423e+00	1.000000e-05	1.000000e-05	2.929274e-03	2.634139e-03	9.915361e-03
4	3R_19623777_SNP	19623777	7	C	G	0.095	1.311893e+01	3.673200e+00	1.000000e-05	1.000000e-05	4.756495e-04	4.112868e-04	2.388632e-03
4	3R_19623789_SNP	19623789	9	A	G	0.096	1.028800e+01	3.738200e+00	1.000000e-05	1.000000e-05	6.641848e-03	6.077662e-03	2.091619e-02
4	3R_19623825_SNP	19623825	9	A	G	0.171	-2.098454e-01	2.996527e+00	1.000000e-05	1.000000e+05	9.442622e-01	7.560051e-01	7.564675e-01
4	3R_19623849_SNP	19623849	9	T	C	0.178	9.984287e-01	2.934883e+00	1.000000e-05	1.000000e-05	7.341803e-01	7.427968e-01	8.359250e-01
4	3R_19623888_SNP	19623888	0	A	G	0.052	-1.224066e+00	4.899211e+00	1.000000e-05	1.000000e+05	8.030410e-01	5.898519e-01	5.908144e-01
4	3R_19623948_SNP	19623948	9	A	G	0.116	9.732564e+00	3.423224e+00	1.000000e-05	1.000000e-05	5.082474e-03	4.624413e-03	1.604935e-02
4	3R_19623981_SNP	19623981	12	G	A	0.245	-2.057619e-01	2.629599e+00	1.000000e-05	1.000000e+05	9.377334e-01	7.952118e-01	7.955847e-01
4	3R_19624020_SNP	19624020	11	C	G	0.472	-3.237897e+00	2.250760e+00	1.000000e-05	1.000000e+05	1.523256e-01	1.183017e-01	1.218316e-01
4	3R_19624047_SNP	19624047	9	T	C	0.390	1.067664e-01	2.333808e+00	1.000000e-05	1.000000e+05	9.635714e-01	8.773990e-01	8.776083e-01
4	3R_19624173_SNP	19624173	9	T	C	0.315	-1.290042e+00	2.401879e+00	1.000000e-05	1.000000e+05	5.919859e-01	5.933369e-01	5.942865e-01
4	3R_19624254_SNP	19624254	9	C	T	0.267	-2.090831e+00	2.523524e+00	1.000000e-05	1.000000e+05	4.086661e-01	3.966605e-01	3.985383e-01
4	3R_19624530_SNP	19624530	14	G	C	0.270	-3.643549e+00	2.545131e+00	1.000000e-05	2.290712e-02	1.543181e-01	1.505362e-01	2.160124e-01
4	3R_19624593_SNP	19624593	10	A	G	0.262	1.142764e+00	2.552190e+00	1.000000e-05	1.000000e+05	6.549652e-01	6.508645e-01	6.516172e-01
4	3R_19624638_SNP	19624638	14	T	C	0.369	2.612987e-01	2.356360e+00	1.000000e-05	1.000000e-05	9.118492e-01	9.621538e-01	9.770577e-01
4	3R_19624647_SNP	19624647	13	C	G	0.268	1.296797e+00	2.564899e+00	1.000000e-05	1.000000e+05	6.138743e-01	5.595359e-01	5.606158e-01
4	3R_19624764_SNP	19624764	13	T	C	0.465	-2.628948e-02	2.272316e+00	1.000000e-05	1.000000e+05	9.907843e-01	9.894309e-01	9.894483e-01
4	3R_19624899_SNP	19624899	13	G	C	0.458	3.347644e-01	2.274066e+00	1.000000e-05	1.000000e-05	8.831616e-01	9.134633e-01	9.703066e-01
4	3R_19625019_SNP	19625019	12	T	C	0.420	1.964426e+00	2.281694e+00	1.000000e-05	1.000000e-05	3.906215e-01	3.884652e-01	4.455947e-01
4	3R_19625031_SNP	19625031	13	A	G	0.176	-1.428664e-01	2.973676e+00	1.000000e-05	1.000000e+05	9.617445e-01	8.498069e-01	8.500681e-01
4	3R_19625049_SNP	19625049	9	G	A	0.404	2.913576e+00	2.263642e+00	1.000000e-05	1.000000e-05	2.000096e-01	1.962660e-01	2.675851e-01
4	3R_19625237_DEL	19625237	18	T	TGA	0.467	2.834090e+00	2.299703e+00	1.000000e-05	1.000000e-05	2.197128e-01	2.160009e-01	2.956086e-01
4	3R_19625240_DEL	19625240	13	T	TGTT	0.113	2.479584e+00	3.597634e+00	1.000000e-05	1.000000e-05	4.917317e-01	4.914428e-01	7.191769e-01
4	3R_19625243_SNP	19625243	31	C	T	0.218	2.091267e+00	2.965709e+00	1.000000e-05	1.000000e-05	4.817966e-01	4.812921e-01	7.468346e-01
4	3R_19625246_SNP	19625246	8	A	T	0.143	-3.298936e+00	3.170912e+00	6.069152e-03	1.000000e+05	2.998179e-01	2.942393e-01	2.967576e-01
4	3R_19625251_SNP	19625251	4	T	G	0.166	-3.685057e+00	2.940790e+00	6.035374e-03	2.588817e-02	2.120993e-01	2.089869e-01	2.619466e-01
4	3R_19625264_SNP	19625264	12	C	T	0.182	5.394615e-01	2.937310e+00	1.000000e-05	1.000000e+05	8.545262e-01	8.753117e-01	8.755248e-01
4	3R_19625266_SNP	19625266	10	C	T	0.186	7.621690e-01	2.895968e+00	1.000000e-05	1.000000e-05	7.927661e-01	8.059770e-01	9.274551e-01
4	3R_19625275_SNP	19625275	22	T	C	0.368	2.250617e+00	2.418856e+00	1.000000e-05	1.000000e-05	3.536153e-01	3.509482e-01	4.597250e-01
4	3R_19625355_SNP	19625355	8	T	C	0.170	-1.432944e+00	2.961941e+00	1.000000e-05	1.000000e-05	6.292343e-01	6.328640e-01	7.092497e-01
4	3R_19625364_SNP	19625364	11	T	C	0.264	4.570357e-01	2.551475e+00	1.000000e-05	1.000000e+05	8.580772e-01	8.156796e-01	8.160090e-01
4	3R_19625421_SNP	19625421	9	G	A	0.192	-1.304652e+00	2.836746e+00	1.000000e-05	1.000000e-05	6.462369e-01	6.505114e-01	6.534932e-01
4	3R_19625441_SNP	19625441	10	A	C	0.193	-1.240145e+00	2.837350e+00	1.000000e-05	1.000000e-05	6.626747e-01	6.676202e-01	7.423457e-01
4	3R_19625475_SNP	19625475	9	C	T	0.192	4.584853e-01	2.842786e+00	1.000000e-05	1.000000e+05	8.720868e-01	8.843488e-01	8.845455e-01
4	3R_19625576_SNP	19625576	13	C	G	0.239	3.555303e-01	2.658904e+00	1.000000e-05	1.000000e+05	8.938063e-01	8.972495e-01	8.974230e-01
4	3R_19625617_SNP	19625617	10	T	C	0.303	1.047197e+00	2.448951e+00	1.000000e-05	1.000000e-05	6.695400e-01	6.747812e-01	7.763635e-01
4	3R_19625641_SNP	19625641	5	A	G	0.133	3.389984e+00	3.237770e+00	1.000000e-05	1.000000e-05	2.967561e-01	2.934837e-01	6.153743e-01
4	3R_19625692_SNP	19625692	12	A	G	0.476	-1.385764e+00	2.268254e+00	1.000000e-05	1.000000e+05	5.421526e-01	4.543743e-01	4.559362e-01
4	3R_19625704_SNP	19625704	11	A	C	0.319	7.404125e-01	2.424208e+00	1.000000e-05	1.000000e-05	7.604608e-01	7.708836e-01	8.040031e-01
4	3R_19625711_SNP	19625711	8	G	C	0.150	1.242732e+00	3.133292e+00	1.000000e-05	1.000000e-05	6.922027e-01	6.984940e-01	7.198950e-01
4	3R_19625720_SNP	19625720	13	T	A	0.472	-1.605421e+00	2.274583e+00	1.000000e-05	1.000000e+05	4.813874e-01	3.965720e-01	3.984504e-01
4	3R_19625722_SNP	19625722	12	T	A	0.322	5.495268e-01	2.424620e+00	1.000000e-05	1.000000e-05	8.210047e-01	8.374571e-01	8.849570e-01
4	3R_19625724_SNP	19625724	16	T	C	0.460	-2.071134e+00	2.296694e+00	1.000000e-05	1.000000e+05	3.685956e-01	3.215721e-01	3.239113e-01
4	3R_19625725_SNP	19625725	15	A	G	0.364	1.597900e+00	2.370332e+00	1.000000e-05	1.000000e-05	5.012557e-01	5.011808e-01	5.667431e-01
4	3R_19625751_SNP	19625751	19	T	C	0.478	-1.460675e+00	2.319905e+00	1.000000e-05	1.000000e+05	5.298839e-01	4.819170e-01	4.833411e-01
4	3R_19625814_SNP	19625814	15	A	G	0.350	-1.415150e+00	2.410509e+00	1.000000e-05	1.000000e+05	5.580241e-01	4.861479e-01	4.875516e-01
4	3R_19625870_SNP	19625870	5	A	G	0.120	3.656762e-01	3.391768e+00	1.000000e-05	1.000000e+05	9.142863e-01	8.667577e-01	8.669867e-01
4	3R_19625883_SNP	19625883	14	T	G	0.248	2.528154e+00	2.632793e+00	1.000000e-05	1.000000e-05	3.384518e-01	3.356016e-01	5.575114e-01
4	3R_19625898_SNP	19625898	12	G	C	0.252	3.731897e+00	2.593112e+00	1.000000e-05	1.000000e-05	1.521619e-01	1.485083e-01	3.024503e-01
4	3R_19625928_SNP	19625928	16	T	G	0.345	3.901127e+00	2.390671e+00	1.000000e-05	1.000000e-05	1.047890e-01	1.015156e-01	2.205872e-01
4	3R_19625953_SNP	19625953	7	T	C	0.108	2.567474e+00	3.591391e+00	1.000000e-05	1.000000e-05	4.757694e-01	4.751376e-01	7.041711e-01
4	3R_19625957_SNP	19625957	10	A	G	0.248	-8.902001e-01	2.608305e+00	1.000000e-05	1.000000e-05	7.333533e-01	7.419180e-01	7.957992e-01
4	3R_19626077_SNP	19626077	12	T	C	0.315	-2.846597e+00	2.423365e+00	1.000000e-05	1.000000e+05	2.419732e-01	9.263201e-02	9.618068e-02
4	3R_19626169_SNP	19626169	12	T	A	0.483	1.674522e+00	2.254455e+00	1.000000e-05	1.000000e-05	4.587726e-01	4.577964e-01	6.192596e-01
4	3R_19626175_SNP	19626175	15	C	T	0.471	1.798142e+00	2.280288e+00	1.000000e-05	1.000000e-05	4.315978e-01	4.301132e-01	6.176374e-01
4	3R_19626193_SNP	19626193	10	T	C	0.310	-1.170026e+00	2.430611e+00	1.000000e-05	1.000000e-05	6.309450e-01	6.346375e-01	7.715339e-01
4	3R_19626220_SNP	19626220	18	T	G	0.270	-1.695437e+00	2.596409e+00	1.000000e-05	1.000000e+05	5.147472e-01	5.032218e-01	5.045449e-01
4	3R_19626223_SNP	19626223	14	G	T	0.475	1.033399e+00	2.274632e+00	1.000000e-05	1.000000e-05	6.502503e-01	6.546841e-01	8.310897e-01
4	3R_19626292_SNP	19626292	7	C	T	0.149	2.100313e+00	3.115730e+00	1.000000e-05	1.000000e-05	5.012718e-01	5.011973e-01	8.030314e-01
4	3R_19626349_SNP	19626349	7	T	C	0.189	1.796722e+00	2.829390e+00	1.000000e-05	1.000000e+05	5.263694e-01	3.945477e-01	3.964378e-01
4	3R_19626457_SNP	19626457	18	A	C	0.314	2.904577e+00	2.475374e+00	1.000000e-05	1.000000e+05	2.424753e-01	1.739512e-01	1.772457e-01
4	3R_19626603_SNP	19626603	5	C	A	0.067	-5.749685e+00	4.471586e+00	1.891031e-01	2.588855e-01	2.004589e-01	2.165566e-01	2.493687e-01
4	3R_19626624_SNP	19626624	8	A	T	0.272	1.258118e+00	2.499579e+00	1.000000e-05	1.000000e+05	6.154596e-01	5.890546e-01	5.900201e-01
4	3R_19626633_DEL	19626633	9	C	CGACCTTTGCCTC	0.075	6.756826e+00	4.198066e+00	1.000000e-05	1.000000e-05	1.095799e-01	1.062518e-01	1.585208e-01
4	3R_19626655_SNP	19626655	9	C	T	0.260	1.722005e+00	2.546050e+00	1.000000e-05	1.000000e+05	4.998503e-01	4.953526e-01	4.967124e-01
4	3R_19626781_SNP	19626781	12	T	G	0.203	-3.951884e-01	2.815937e+00	1.000000e-05	1.000000e-05	8.885772e-01	9.211610e-01	9.679012e-01
4	3R_19626854_SNP	19626854	4	A	T	0.060	-4.869586e+00	4.707432e+00	1.687258e-01	1.000000e+05	3.025705e-01	2.596555e-01	2.624048e-01
4	3R_19626950_DEL	19626950	2	C	CAC	0.052	-1.354307e+00	4.905922e+00	1.000000e-05	1.000000e+05	7.828803e-01	4.266169e-01	4.283262e-01
4	3R_19627084_SNP	19627084	19	T	C	0.434	3.007168e+00	2.326844e+00	1.000000e-05	1.000000e-05	1.981866e-01	1.944420e-01	2.117683e-01
4	3R_19627146_SNP	19627146	9	C	G	0.068	1.069102e-01	4.438462e+00	1.000000e-05	1.000000e+05	9.808146e-01	9.480633e-01	9.481493e-01
4	3R_19627185_SNP	19627185	19	A	T	0.184	3.689475e+00	2.978283e+00	1.000000e-05	1.000000e+05	2.173318e-01	2.052086e-01	2.083159e-01
4	3R_19627194_SNP	19627194	17	G	A	0.217	5.543282e-01	2.786054e+00	1.000000e-05	1.000000e+05	8.425557e-01	8.481581e-01	8.484225e-01
4	3R_19627234_SNP	19627234	28	C	A	0.236	3.232516e+00	2.810731e+00	1.000000e-05	1.000000e-05	2.519244e-01	2.483385e-01	2.861717e-01
4	3R_19627264_SNP	19627264	17	C	T	0.087	4.910358e+00	4.063811e+00	1.000000e-05	1.000000e-05	2.288031e-01	2.251177e-01	3.688819e-01
4	3R_19627351_SNP	19627351	28	C	G	0.079	5.159456e-01	4.445882e+00	1.000000e-05	1.000000e-05	9.077659e-01	9.531925e-01	9.536374e-01
4	3R_19627408_SNP	19627408	27	A	T	0.422	3.179126e+00	2.401765e+00	1.000000e-05	1.000000e-05	1.876025e-01	1.838585e-01	2.763194e-01
4	3R_19627462_SNP	19627462	24	T	G	0.183	2.002829e-01	3.048538e+00	1.000000e-05	1.000000e+05	9.477046e-01	9.076707e-01	9.078257e-01
4	3R_19627493_SNP	19627493	8	G	A	0.068	-1.243249e-01	4.439270e+00	1.000000e-05	1.000000e+05	9.776943e-01	8.941952e-01	8.943741e-01
4	3R_19627517_SNP	19627517	5	G	A	0.067	1.625348e-01	4.438067e+00	1.000000e-05	1.000000e+05	9.708338e-01	9.463168e-01	9.464057e-01
4	3R_19627537_SNP	19627537	9	A	G	0.062	-2.009477e+00	4.644823e+00	1.000000e-05	1.000000e+05	6.658988e-01	5.343534e-01	5.355379e-01
4	3R_19627562_SNP	19627562	9	G	A	0.116	5.155528e+00	3.467410e+00	1.000000e-05	1.000000e-05	1.391251e-01	1.355432e-01	2.651318e-01
4	3R_19627566_SNP	19627566	6	A	T	0.067	1.768539e+00	4.443732e+00	1.000000e-05	1.000000e-05	6.911996e-01	6.974418e-01	7.326992e-01
4	3R_19627574_SNP	19627574	5	G	A	0.100	7.182590e-01	3.672944e+00	1.000000e-05	1.000000e+05	8.452204e-01	7.493387e-01	7.498172e-01
4	3R_19627613_SNP	19627613	5	A	G	0.073	6.139479e+00	4.244002e+00	1.000000e-05	1.000000e+05	1.500610e-01	1.149006e-01	1.184376e-01
4	3R_19627763_SNP	19627763	9	G	A	0.253	3.161173e-01	2.572960e+00	1.000000e-05	1.000000e+05	9.023792e-01	9.365421e-01	9.366474e-01
4	3R_19627764_SNP	19627764	10	G	A	0.255	3.261511e-01	2.575224e+00	1.000000e-05	1.000000e-05	8.993851e-01	9.379073e-01	9.511105e-01
4	3R_19627926_SNP	19627926	13	G	A	0.444	-8.527857e-01	2.299082e+00	1.000000e-05	1.000000e+05	7.112103e-01	5.352770e-01	5.364576e-01
4	3R_19627969_SNP	19627969	2	G	A	0.052	4.055967e+00	4.899651e+00	1.000000e-05	1.000000e-05	4.090775e-01	4.072099e-01	6.985407e-01
4	3R_19627996_SNP	19627996	3	T	C	0.118	1.443088e+00	3.393940e+00	1.000000e-05	1.000000e-05	6.712956e-01	6.766140e-01	7.162834e-01
4	3R_19628040_SNP	19628040	8	C	T	0.122	7.891624e-01	3.443189e+00	1.000000e-05	1.000000e-05	8.190253e-01	8.352166e-01	9.556711e-01
4	3R_19628078_SNP	19628078	11	G	A	0.507	1.022575e+00	2.253372e+00	1.000000e-05	1.000000e-05	6.506215e-01	6.550702e-01	8.499495e-01
4	3R_19628088_SNP	19628088	5	A	G	0.167	1.037100e+00	2.955341e+00	1.000000e-05	1.000000e+05	7.261313e-01	6.602674e-01	6.609907e-01
4	3R_19628116_SNP	19628116	5	C	T	0.133	2.662900e+00	3.237028e+00	1.000000e-05	1.000000e-05	4.120029e-01	4.101832e-01	4.627696e-01
4	3R_19628128_SNP	19628128	5	A	G	0.133	2.662900e+00	3.237028e+00	1.000000e-05	1.000000e-05	4.120029e-01	4.101832e-01	4.627696e-01
4	3R_19628284_SNP	19628284	9	G	C	0.349	1.179551e+00	2.341635e+00	1.000000e-05	1.000000e-05	6.151808e-01	6.183112e-01	9.190890e-01
4	3R_19628324_SNP	19628324	9	G	T	0.185	2.476017e+00	2.869572e+00	1.000000e-05	1.000000e-05	3.895780e-01	3.874062e-01	4.344304e-01
4	3R_19628370_SNP	19628370	2	A	G	0.098	8.556530e-02	3.668985e+00	1.000000e-05	1.000000e+05	9.814246e-01	9.151325e-01	9.152746e-01
4	3R_19628467_SNP	19628467	3	A	G	0.066	7.318295e+00	4.379851e+00	1.000000e-05	1.000000e-05	9.679905e-02	9.362621e-02	2.182250e-01
4	3R_19628762_SNP	19628762	9	G	T	0.274	5.140823e+00	2.473657e+00	1.000000e-05	1.000000e-05	3.936949e-02	3.738966e-02	5.276234e-02
4	3R_19628830_SNP	19628830	8	A	C	0.245	5.079480e+00	2.555420e+00	1.000000e-05	1.000000e-05	4.863804e-02	4.639260e-02	5.666302e-02
4	3R_19628832_SNP	19628832	2	A	C	0.059	-3.613570e+00	4.677901e+00	6.024823e-02	5.758614e-02	4.410315e-01	4.601982e-01	4.854400e-01
4	3R_19628854_SNP	19628854	3	G	C	0.053	-2.004640e+00	4.915160e+00	1.000000e-05	1.000000e+05	6.839589e-01	6.873783e-01	6.880209e-01
4	3R_19629006_SNP	19629006	6	C	T	0.060	1.831674e+00	4.662620e+00	1.000000e-05	1.000000e-05	6.949864e-01	7.014153e-01	7.811762e-01
4	3R_19629070_SNP	19629070	7	A	G	0.095	3.580261e-01	3.790158e+00	1.000000e-05	1.000000e+05	9.248665e-01	8.432651e-01	8.435391e-01
4	3R_19629378_DEL	19629378	8	GG	G	0.109	2.162034e+00	3.569805e+00	1.000000e-05	1.000000e-05	5.456539e-01	5.466751e-01	5.522981e-01
4	3R_19629624_SNP	19629624	8	T	G	0.143	-2.772864e+00	3.173671e+00	1.000000e-05	1.000000e+05	3.836552e-01	3.685130e-01	3.705576e-01
4	3R_19629682_SNP	19629682	4	T	C	0.053	2.035373e+00	4.903686e+00	1.000000e-05	1.000000e-05	6.786759e-01	6.843261e-01	7.947699e-01
4	3R_19629697_SNP	19629697	3	A	G	0.053	2.046084e+00	4.902620e+00	1.000000e-05	1.000000e-05	6.770149e-01	6.825894e-01	8.023704e-01
4	3R_19629714_SNP	19629714	8	G	T	0.122	4.226879e+00	3.384931e+00	1.000000e-05	1.000000e-05	2.136821e-01	2.099566e-01	2.715964e-01
4	3R_19629717_SNP	19629717	3	T	A	0.053	2.046084e+00	4.902620e+00	1.000000e-05	1.000000e-05	6.770149e-01	6.825894e-01	8.023704e-01
4	3R_19629796_SNP	19629796	12	C	T	0.063	5.161459e+00	4.635583e+00	1.000000e-05	1.000000e-05	2.672758e-01	2.637800e-01	3.156753e-01
4	3R_19629843_SNP	19629843	5	C	T	0.107	8.248764e-01	3.577200e+00	1.000000e-05	1.000000e-05	8.179413e-01	8.339920e-01	8.540979e-01
4	3R_19629858_SNP	19629858	5	A	G	0.080	1.476653e+00	4.064747e+00	1.000000e-05	1.000000e-05	7.168983e-01	7.244875e-01	8.112208e-01
4	3R_19629865_SNP	19629865	6	C	T	0.074	1.949940e+00	4.226991e+00	1.000000e-05	1.000000e-05	6.452379e-01	6.494732e-01	7.677923e-01
4	3R_19629876_SNP	19629876	3	A	G	0.059	3.364202e-01	4.643416e+00	1.000000e-05	1.000000e+05	9.423382e-01	9.479485e-01	9.480347e-01
4	3R_19630025_SNP	19630025	1	C	T	0.071	1.268886e+00	4.221068e+00	1.000000e-05	1.000000e-05	7.641243e-01	7.748274e-01	8.470732e-01
4	3R_19630138_SNP	19630138	2	T	A	0.078	1.078615e+00	4.059783e+00	1.000000e-05	1.000000e-05	7.908434e-01	8.038654e-01	8.629483e-01
4	3R_19630162_SNP	19630162	8	C	T	0.136	-3.535974e+00	3.267069e+00	4.677606e-02	1.000000e+05	2.808299e-01	1.925491e-01	1.957349e-01
4	3R_19630214_SNP	19630214	9	T	A	0.130	5.752594e+00	3.301699e+00	1.000000e-05	1.000000e-05	8.347626e-02	8.050005e-02	3.002148e-01
4	3R_19630230_SNP	19630230	9	A	C	0.116	2.154989e+00	3.477704e+00	1.000000e-05	1.000000e-05	5.364105e-01	5.371893e-01	8.427390e-01
4	3R_19630234_SNP	19630234	12	C	A	0.441	3.136493e+00	2.259859e+00	1.000000e-05	1.000000e-05	1.671939e-01	1.634842e-01	3.165980e-01
4	3R_19630250_SNP	19630250	0	C	T	0.077	9.585281e-01	4.057810e+00	1.000000e-05	1.000000e-05	8.135815e-01	8.290844e-01	8.884851e-01
4	3R_19630283_SNP	19630283	8	A	T	0.088	-4.827736e+00	4.015196e+00	2.172912e-01	1.000000e+05	2.310913e-01	1.626657e-01	1.660211e-01
4	3R_19630305_SNP	19630305	8	C	G	0.095	-6.182555e+00	3.886575e+00	4.253779e-01	1.000000e+05	1.137443e-01	8.686091e-02	9.040016e-02
4	3R_19630309_SNP	19630309	13	A	G	0.218	1.802557e+00	2.739991e+00	1.000000e-05	1.000000e-05	5.116170e-01	5.117830e-01	8.420764e-01
4	3R_19630395_SNP	19630395	7	A	C	0.054	9.172232e-01	4.988639e+00	1.000000e-05	1.000000e+05	8.543664e-01	6.241989e-01	6.250391e-01
4	3R_19630398_SNP	19630398	11	T	G	0.146	3.760813e+00	3.171720e+00	1.000000e-05	1.000000e-05	2.375780e-01	2.339251e-01	5.684789e-01
4	3R_19630425_SNP	19630425	7	C	T	0.095	5.628110e+00	3.797851e+00	1.000000e-05	1.000000e-05	1.404319e-01	1.368418e-01	2.879662e-01
4	3R_19630455_SNP	19630455	6	T	G	0.107	6.607885e+00	3.547614e+00	1.000000e-05	1.000000e-05	6.444466e-02	6.182271e-02	1.481477e-01
4	3R_19630463_SNP	19630463	12	A	T	0.280	4.135642e+00	2.492000e+00	1.000000e-05	1.000000e-05	9.906333e-02	9.586072e-02	2.210898e-01
4	3R_19630471_INS	19630471	11	T	TT	0.278	4.044788e+00	2.490005e+00	1.000000e-05	1.000000e-05	1.063604e-01	1.030685e-01	2.167135e-01
4	3R_19630479_SNP	19630479	14	T	C	0.270	3.447956e+00	2.548948e+00	1.000000e-05	1.000000e-05	1.781611e-01	1.744273e-01	3.388626e-01
4	3R_19630491_SNP	19630491	4	C	T	0.053	1.504748e+01	4.774223e+00	1.000000e-05	1.000000e-05	1.954920e-03	1.742785e-03	6.792797e-03
4	3R_19630901_SNP	19630901	2	A	G	0.072	-9.965455e-01	4.233602e+00	1.000000e-05	1.000000e+05	8.142233e-01	7.270748e-01	7.276092e-01
4	3R_19631162_SNP	19631162	15	G	T	0.421	-3.384244e+00	2.295035e+00	1.000000e-05	1.000000e-05	1.423900e-01	1.387881e-01	1.520785e-01
4	3R_19631299_SNP	19631299	3	T	G	0.072	2.398698e+00	4.221949e+00	1.000000e-05	1.000000e-05	5.707718e-01	5.724934e-01	6.932929e-01
4	3R_19631612_SNP	19631612	21	C	T	0.440	3.642130e+00	2.341988e+00	1.000000e-05	1.000000e+05	1.219913e-01	1.091518e-01	1.126980e-01
4	3R_19631668_SNP	19631668	22	G	T	0.421	3.785840e+00	2.350280e+00	1.000000e-05	1.000000e-05	1.092972e-01	1.059722e-01	1.363450e-01
4	3R_19631677_SNP	19631677	23	T	C	0.409	3.103463e+00	2.376486e+00	1.000000e-05	1.000000e-05	1.935580e-01	1.898123e-01	3.302253e-01
4	3R_19631705_SNP	19631705	4	A	G	0.053	-9.718795e-01	5.018375e+00	1.000000e-05	1.000000e+05	8.466974e-01	6.155204e-01	6.163905e-01
4	3R_19631861_SNP	19631861	4	G	A	0.060	-1.702128e+00	4.641777e+00	1.000000e-05	1.000000e+05	7.143546e-01	6.604976e-01	6.612201e-01
4	3R_19631884_SNP	19631884	3	A	G	0.066	-1.931858e+00	4.422146e+00	1.000000e-05	1.000000e+05	6.628329e-01	6.433559e-01	6.441326e-01
4	3R_19631961_DEL	19631961	12	G	GG	0.434	4.210561e+00	2.255899e+00	1.000000e-05	1.000000e-05	6.390254e-02	6.129213e-02	7.459988e-02
4	3R_19632118_SNP	19632118	1	A	T	0.058	9.739619e-01	4.644911e+00	1.000000e-05	1.000000e-05	8.341954e-01	8.525604e-01	9.661895e-01
4	3R_19632193_SNP	19632193	4	A	T	0.093	-2.937250e+00	3.790145e+00	1.000000e-05	1.499210e-03	4.395611e-01	4.382179e-01	4.731676e-01
4	3R_19632337_SNP	19632337	2	A	T	0.098	-2.529591e+00	3.717171e+00	1.000000e-05	1.000000e+05	4.972136e-01	4.874800e-01	4.888773e-01
4	3R_19632414_SNP	19632414	3	T	C	0.053	-7.307599e-01	4.979157e+00	1.000000e-05	1.000000e+05	8.835129e-01	7.070007e-01	7.075883e-01
4	3R_19632423_SNP	19632423	8	T	C	0.259	6.089460e-01	2.555949e+00	1.000000e-05	1.000000e-05	8.120108e-01	8.273228e-01	9.849395e-01
4	3R_19632432_SNP	19632432	10	C	T	0.262	4.295875e-01	2.561533e+00	1.000000e-05	1.000000e-05	8.670366e-01	8.921275e-01	9.296581e-01
4	3R_19632474_SNP	19632474	9	G	A	0.253	6.596432e-01	2.577223e+00	1.000000e-05	1.000000e-05	7.983346e-01	8.121123e-01	9.532414e-01
4	3R_19632548_SNP	19632548	5	A	G	0.067	4.566155e+00	4.586578e+00	1.000000e-05	1.000000e-05	3.210524e-01	3.180114e-01	6.049701e-01
4	3R_19632553_SNP	19632553	4	C	A	0.073	5.220452e+00	4.352895e+00	1.000000e-05	1.000000e-05	2.322753e-01	2.286020e-01	5.192568e-01
4	3R_19632563_SNP	19632563	10	G	C	0.241	9.787640e-01	2.632962e+00	1.000000e-05	1.000000e-05	7.106079e-01	7.178491e-01	9.551569e-01
4	3R_19632571_SNP	19632571	7	T	C	0.054	-2.488303e-01	4.985644e+00	1.000000e-05	1.000000e+05	9.602601e-01	7.594751e-01	7.599292e-01
4	3R_19632585_SNP	19632585	2	A	G	0.052	-7.389930e-01	4.976581e+00	1.000000e-05	1.000000e+05	8.821497e-01	7.013155e-01	7.019187e-01
4	3R_19632587_SNP	19632587	3	G	A	0.053	-6.354726e-01	4.977527e+00	1.000000e-05	1.000000e+05	8.985802e-01	7.180342e-01	7.185922e-01
4	3R_19632768_SNP	19632768	2	C	T	0.059	3.911680e+00	4.691340e+00	1.000000e-05	1.000000e-05	4.056972e-01	4.037750e-01	5.631326e-01
4	3R_19632802_SNP	19632802	2	T	G	0.052	-7.389930e-01	4.976581e+00	1.000000e-05	1.000000e+05	8.821497e-01	7.013155e-01	7.019187e-01
4	3R_19632803_SNP	19632803	3	C	G	0.053	-6.629872e-01	4.976537e+00	1.000000e-05	1.000000e+05	8.941935e-01	7.124913e-01	7.130641e-01
4	3R_19632848_SNP	19632848	1	A	G	0.058	4.712330e+00	4.643686e+00	1.000000e-05	1.000000e-05	3.118221e-01	3.086884e-01	4.551595e-01
4	3R_19632939_SNP	19632939	11	A	G	0.194	-1.587645e+00	2.843167e+00	1.000000e-05	1.000000e+05	5.773879e-01	3.404096e-01	3.426284e-01
4	3R_19632972_SNP	19632972	14	G	T	0.248	-3.914968e-01	2.637624e+00	1.000000e-05	1.000000e+05	8.822019e-01	5.963070e-01	5.972456e-01
4	3R_19632976_SNP	19632976	10	G	A	0.228	-2.261695e+00	2.689064e+00	1.000000e-05	1.000000e+05	4.016291e-01	2.421277e-01	2.449941e-01
4	3R_19633038_SNP	19633038	7	C	T	0.203	-1.169413e+00	2.759533e+00	1.000000e-05	1.000000e+05	6.723312e-01	4.709459e-01	4.724239e-01
4	3R_19633070_SNP	19633070	15	A	G	0.214	1.658633e+00	2.779099e+00	1.000000e-05	1.000000e-05	5.515127e-01	5.526917e-01	7.846706e-01
4	3R_19633194_SNP	19633194	7	T	C	0.115	1.245345e+00	3.487581e+00	1.000000e-05	1.000000e-05	7.215274e-01	7.293811e-01	8.474536e-01
4	3R_19633197_SNP	19633197	6	C	T	0.235	-2.050849e+00	2.608454e+00	1.000000e-05	1.000000e+05	4.329559e-01	3.808779e-01	3.828483e-01
4	3R_19633261_SNP	19633261	3	G	A	0.132	-2.695864e+00	3.230902e+00	1.000000e-05	1.000000e+05	4.053651e-01	3.511347e-01	3.532862e-01
4	3R_19633349_SNP	19633349	6	A	G	0.148	-2.983172e+00	3.107617e+00	1.000000e-05	1.000000e+05	3.386024e-01	3.189969e-01	3.213528e-01
4	3R_19633352_SNP	19633352	8	G	C	0.177	1.450369e+00	2.945005e+00	1.000000e-05	1.000000e-05	6.230876e-01	6.264953e-01	7.296154e-01
4	3R_19633372_SNP	19633372	8	A	C	0.177	2.754566e+00	2.919775e+00	1.000000e-05	1.000000e-05	3.469646e-01	3.442154e-01	5.047984e-01
4	3R_19633376_SNP	19633376	6	A	T	0.181	2.195459e+00	2.880264e+00	1.000000e-05	1.000000e-05	4.470967e-01	4.458957e-01	6.094511e-01
4	3R_19633409_SNP	19633409	6	T	C	0.154	-2.360813e+00	3.055398e+00	1.000000e-05	1.000000e+05	4.409178e-01	4.346066e-01	4.362726e-01
4	3R_19633415_SNP	19633415	10	T	C	0.283	5.085122e-01	2.490016e+00	1.000000e-05	1.000000e+05	8.384544e-01	8.218914e-01	8.222081e-01
4	3R_19633430_SNP	19633430	10	G	A	0.269	-3.683526e-01	2.529260e+00	1.000000e-05	1.000000e+05	8.844013e-01	8.558964e-01	8.561459e-01
4	3R_19633432_SNP	19633432	8	C	T	0.265	-1.195135e+00	2.522807e+00	1.000000e-05	1.000000e+05	6.363705e-01	6.119702e-01	6.128526e-01
4	3R_19633446_SNP	19633446	3	C	T	0.112	1.096560e+00	3.484971e+00	1.000000e-05	1.000000e-05	7.534560e-01	7.633639e-01	8.654114e-01
4	3R_19633510_SNP	19633510	8	T	A	0.279	-1.390905e+00	2.483755e+00	1.000000e-05	1.000000e+05	5.763032e-01	5.679240e-01	5.689705e-01
4	3R_19633580_SNP	19633580	8	C	T	0.265	1.385006e-01	2.554220e+00	1.000000e-05	1.000000e+05	9.568277e-01	9.276465e-01	9.277670e-01
4	3R_19633831_SNP	19633831	11	G	A	0.319	9.253781e-01	2.414222e+00	1.000000e-05	1.000000e-05	7.020308e-01	7.088174e-01	9.098784e-01
4	3R_19633964_SNP	19633964	7	G	A	0.108	-2.251438e+00	3.570573e+00	1.000000e-05	1.000000e+05	5.292793e-01	4.278308e-01	4.295335e-01
4	3R_19634052_SNP	19634052	1	T	C	0.130	5.562041e-01	3.244627e+00	1.000000e-05	1.000000e-05	8.641191e-01	8.884469e-01	9.518958e-01
4	3R_19634161_SNP	19634161	10	T	A	0.131	1.543942e+00	3.330150e+00	1.000000e-05	1.000000e-05	6.435794e-01	6.477500e-01	9.762766e-01
4	3R_19634534_SNP	19634534	16	C	T	0.396	2.060444e+00	2.373270e+00	1.000000e-05	1.000000e-05	3.866602e-01	3.844450e-01	6.185864e-01
4	3R_19634618_SNP	19634618	26	T	G	0.341	3.045251e+00	2.543219e+00	1.000000e-05	1.000000e-05	2.330146e-01	2.293440e-01	3.819118e-01
4	3R_19635156_SNP	19635156	26	A	G	0.388	2.584650e+00	2.429648e+00	1.000000e-05	1.000000e-05	2.891081e-01	2.857716e-01	3.831734e-01
4	3R_19635210_SNP	19635210	17	T	A	0.080	-4.574808e+00	4.299102e+00	1.246454e-01	1.000000e+05	2.889569e-01	2.791172e-01	2.817362e-01
4	3R_19635308_SNP	19635308	18	A	G	0.102	4.426531e+00	3.793890e+00	1.000000e-05	1.000000e-05	2.451376e-01	2.415178e-01	6.396835e-01
4	3R_19635355_SNP	19635355	19	T	A	0.228	5.435027e+00	2.753764e+00	1.000000e-05	1.000000e-05	5.023193e-02	4.794447e-02	1.158396e-01
4	3R_19635446_SNP	19635446	11	T	C	0.056	1.072196e+01	4.854956e+00	1.000000e-05	1.000000e-05	2.870964e-02	2.708904e-02	7.705213e-02
4	3R_19635620_SNP	19635620	11	G	C	0.069	2.444785e+00	4.448566e+00	1.000000e-05	1.000000e-05	5.834229e-01	5.855221e-01	6.313018e-01
4	3R_19635706_SNP	19635706	12	G	A	0.210	2.899712e+00	2.765164e+00	1.000000e-05	1.000000e-05	2.960000e-01	2.927211e-01	4.866342e-01
4	3R_19637657_SNP	19637657	3	C	T	0.072	7.463863e-01	4.233828e+00	1.000000e-05	1.000000e+05	8.602999e-01	8.792824e-01	8.794882e-01
4	3R_19637696_SNP	19637696	13	T	C	0.437	-1.971448e-01	2.286638e+00	1.000000e-05	1.000000e+05	9.314082e-01	8.031541e-01	8.035099e-01
4	3R_19637936_SNP	19637936	9	T	C	0.151	9.185898e-01	3.168440e+00	1.000000e-05	1.000000e-05	7.722736e-01	7.836298e-01	9.834095e-01
4	3R_19638310_SNP	19638310	8	A	G	0.156	3.905460e-01	3.102348e+00	1.000000e-05	1.000000e+05	8.999876e-01	8.459086e-01	8.461773e-01
4	3R_19638402_SNP	19638402	4	C	A	0.172	-4.078774e+00	2.922367e+00	5.704632e-02	1.049022e-01	1.648377e-01	1.661251e-01	1.854688e-01
4	3R_19638403_SNP	19638403	6	G	T	0.161	-4.810342e+00	3.008121e+00	1.198218e-01	2.063942e-01	1.118708e-01	1.150119e-01	1.292388e-01
4	3R_19638449_SNP	19638449	12	T	C	0.294	-5.756232e-01	2.487999e+00	1.000000e-05	1.000000e+05	8.173463e-01	6.842697e-01	6.849212e-01
4	3R_19638530_SNP	19638530	2	T	C	0.078	-3.938364e+00	4.095373e+00	9.638721e-02	1.000000e+05	3.377469e-01	3.454859e-01	3.476727e-01
4	3R_19638549_SNP	19638549	3	C	T	0.066	-5.343201e+00	4.483510e+00	2.066626e-01	3.094829e-01	2.352186e-01	2.574344e-01	3.206022e-01
4	3R_19638593_SNP	19638593	13	C	T	0.317	8.665986e-01	2.463554e+00	1.000000e-05	1.000000e-05	7.254997e-01	7.335864e-01	8.198583e-01
4	3R_19638726_SNP	19638726	5	A	C	0.180	-5.450552e+00	2.852059e+00	1.262494e-01	2.022420e-01	5.787485e-02	5.870289e-02	9.671327e-02
4	3R_19639051_SNP	19639051	14	T	G	0.284	9.162455e-01	2.525978e+00	1.000000e-05	1.000000e-05	7.173112e-01	7.249237e-01	8.705056e-01
4	3R_19639076_SNP	19639076	15	G	A	0.264	4.709680e-01	2.597789e+00	1.000000e-05	1.000000e-05	8.563770e-01	8.788712e-01	9.374644e-01
4	3R_19639364_SNP	19639364	28	T	C	0.244	1.538016e+00	2.784885e+00	1.000000e-05	1.000000e-05	5.815728e-01	5.836156e-01	9.947163e-01
4	3R_19639370_SNP	19639370	9	T	A	0.336	-7.992299e-01	2.365024e+00	1.000000e-05	1.000000e+05	7.358767e-01	5.892292e-01	5.901940e-01
4	3R_19639518_SNP	19639518	9	T	C	0.055	1.483713e+01	4.779963e+00	1.000000e-05	1.000000e-05	2.277322e-03	2.036862e-03	7.989883e-03
4	3R_19639635_SNP	19639635	4	G	C	0.079	-1.972028e+00	4.058089e+00	1.000000e-05	1.000000e+05	6.277024e-01	5.799332e-01	5.809331e-01
4	3R_19639723_SNP	19639723	10	G	A	0.159	2.743144e+00	3.062072e+00	1.000000e-05	1.000000e-05	3.717517e-01	3.693237e-01	6.564887e-01
4	3R_19639760_SNP	19639760	10	G	T	0.262	-8.876596e-01	2.553591e+00	1.000000e-05	1.000000e+05	7.286122e-01	6.492506e-01	6.500084e-01
4	3R_19640003_SNP	19640003	6	T	C	0.148	-4.054374e+00	3.115087e+00	6.533066e-02	1.000000e+05	1.950469e-01	1.943444e-01	1.975192e-01
4	3R_19640066_SNP	19640066	9	T	C	0.185	-3.088096e+00	2.865782e+00	1.000000e-05	1.000000e-05	2.829305e-01	2.795453e-01	4.290402e-01
4	3R_19640266_SNP	19640266	6	C	T	0.141	-2.066111e+00	3.174950e+00	1.000000e-05	1.000000e+05	5.161878e-01	4.442337e-01	4.458485e-01
4	3R_19640366_SNP	19640366	12	A	G	0.462	3.031068e+00	2.258496e+00	1.000000e-05	1.000000e+05	1.815734e-01	1.773554e-01	1.806308e-01
4	3R_19640449_SNP	19640449	8	A	G	0.136	1.809487e+00	3.278271e+00	1.000000e-05	1.000000e+05	5.817837e-01	4.332861e-01	4.349593e-01
4	3R_19640483_SNP	19640483	7	T	C	0.101	-3.703582e+00	3.693993e+00	5.733478e-02	1.000000e+05	3.176493e-01	3.137798e-01	3.161697e-01
4	3R_19640564_SNP	19640564	8	T	G	0.102	-1.273271e+00	3.680587e+00	1.000000e-05	1.000000e+05	7.298645e-01	7.040311e-01	7.046269e-01
4	3R_19640782_SNP	19640782	19	C	T	0.390	2.190766e+00	2.366194e+00	1.000000e-05	1.000000e-05	3.559861e-01	3.533490e-01	5.466150e-01
4	3R_19641906_SNP	19641906	1	C	T	0.078	-6.807308e-01	4.063011e+00	1.000000e-05	1.000000e+05	8.671652e-01	8.638013e-01	8.640359e-01
4	3R_19642236_SNP	19642236	20	T	C	0.415	-6.129513e-01	2.362808e+00	1.000000e-05	1.000000e+05	7.956650e-01	7.841943e-01	7.845915e-01
4	3R_19642961_SNP	19642961	8	A	T	0.442	-3.001898e+00	2.228706e+00	1.000000e-05	1.000000e+05	1.800094e-01	1.491392e-01	1.525605e-01
4	3R_19643410_SNP	19643410	13	A	C	0.324	4.750837e+00	2.409758e+00	1.000000e-05	1.000000e+05	5.048223e-02	3.862658e-02	4.169306e-02
4	3R_19643459_SNP	19643459	9	A	G	0.329	2.978577e+00	2.383431e+00	1.000000e-05	1.000000e+05	2.133295e-01	1.466148e-01	1.500474e-01
4	3R_19643599_SNP	19643599	13	C	A	0.331	6.772786e+00	2.353048e+00	1.000000e-05	1.000000e+05	4.574628e-03	3.390037e-03	4.418364e-03
4	3R_19643800_SNP	19643800	12	T	G	0.462	8.002125e-01	2.262903e+00	1.000000e-05	1.000000e+05	7.241122e-01	5.732727e-01	5.742983e-01
4	3R_19643822_SNP	19643822	12	A	G	0.476	-2.668758e+00	2.249271e+00	1.000000e-05	1.000000e+05	2.372764e-01	1.972851e-01	2.004418e-01
4	3R_19643874_DEL	19643874	24	A	ATTAA	0.412	-7.573750e-01	2.394539e+00	1.000000e-05	1.000000e-05	7.522144e-01	7.620338e-01	9.702709e-01
4	3R_19643904_SNP	19643904	6	C	A	0.081	-2.798730e+00	4.084097e+00	1.506136e-02	1.207335e-02	4.942140e-01	5.001987e-01	5.557180e-01
4	3R_19644168_SNP	19644168	10	A	G	0.497	-2.413355e+00	2.233302e+00	1.000000e-05	1.000000e+05	2.815769e-01	2.129179e-01	2.159760e-01
4	3R_19644426_SNP	19644426	10	A	C	0.262	2.332640e+00	2.545846e+00	1.000000e-05	1.000000e+05	3.609855e-01	2.642747e-01	2.669929e-01
4	3R_19644427_SNP	19644427	11	A	G	0.403	5.948616e-01	2.295235e+00	1.000000e-05	1.000000e+05	7.958529e-01	5.424062e-01	5.435565e-01
4	3R_19644445_SNP	19644445	11	T	A	0.535	-2.414552e+00	2.246284e+00	1.000000e-05	1.000000e+05	2.841188e-01	2.627323e-01	2.654609e-01
4	3R_19644692_SNP	19644692	14	C	T	0.447	2.979425e+00	2.279799e+00	1.000000e-05	1.000000e+05	1.932270e-01	1.154078e-01	1.189438e-01
4	3R_19644992_SNP	19644992	8	G	T	0.463	3.410180e+00	2.215451e+00	1.000000e-05	1.000000e-05	1.258172e-01	1.223330e-01	1.569153e-01
4	3R_19645073_SNP	19645073	10	T	G	0.448	3.101800e+00	2.239734e+00	1.000000e-05	1.000000e+05	1.681134e-01	1.525281e-01	1.559337e-01
4	3R_19645079_SNP	19645079	9	C	T	0.445	2.303489e+00	2.240248e+00	1.000000e-05	1.000000e-05	3.054753e-01	3.022812e-01	3.667391e-01
4	3R_19645124_SNP	19645124	9	C	T	0.390	1.137528e+00	2.289116e+00	1.000000e-05	1.000000e+05	6.199572e-01	6.183110e-01	6.191714e-01
4	3R_19645197_SNP	19645197	11	T	C	0.396	5.555746e-02	2.301138e+00	1.000000e-05	1.000000e+05	9.807698e-01	9.333980e-01	9.335087e-01
4	3R_19645226_SNP	19645226	11	C	A	0.396	7.986620e-01	2.298875e+00	1.000000e-05	1.000000e+05	7.287606e-01	6.065803e-01	6.074819e-01
4	3R_19645247_SNP	19645247	8	C	T	0.469	3.794751e+00	2.215291e+00	1.000000e-05	1.000000e-05	8.875503e-02	8.569635e-02	1.352464e-01
4	3R_19645272_SNP	19645272	12	T	C	0.420	1.044517e+00	2.291040e+00	1.000000e-05	1.000000e-05	6.491024e-01	6.534903e-01	6.642215e-01
4	3R_19645351_SNP	19645351	12	T	G	0.371	2.501539e+00	2.334344e+00	1.000000e-05	1.000000e+05	2.855874e-01	2.479660e-01	2.507935e-01
4	3R_19645502_SNP	19645502	9	C	T	0.137	-2.405738e+00	3.244024e+00	1.000000e-05	1.000000e-05	4.594795e-01	4.585171e-01	4.716934e-01
4	3R_19645633_SNP	19645633	9	T	A	0.473	3.631763e+00	2.217495e+00	1.000000e-05	1.000000e-05	1.035366e-01	1.002781e-01	1.142949e-01
4	3R_19645643_SNP	19645643	11	A	C	0.382	1.139145e+00	2.313416e+00	1.000000e-05	1.000000e+05	6.231414e-01	6.083135e-01	6.092089e-01
4	3R_19645662_SNP	19645662	11	A	T	0.465	3.066632e+00	2.240791e+00	1.000000e-05	1.000000e-05	1.731597e-01	1.694352e-01	2.132796e-01
4	3R_19645811_SNP	19645811	10	C	T	0.083	8.633565e+00	4.076529e+00	1.000000e-05	1.000000e-05	3.581290e-02	3.394579e-02	8.620397e-02
4	3R_19645912_SNP	19645912	9	A	G	0.096	7.368494e+00	3.759482e+00	1.000000e-05	1.000000e-05	5.182735e-02	4.949881e-02	1.078797e-01
4	3R_19645958_SNP	19645958	15	T	C	0.371	1.567836e-01	2.391943e+00	1.000000e-05	1.000000e+05	9.478250e-01	7.335157e-01	7.340336e-01
4	3R_19645987_SNP	19645987	14	G	A	0.383	-1.705079e-01	2.376129e+00	1.000000e-05	1.000000e+05	9.428883e-01	6.157685e-01	6.166377e-01
4	3R_19646015_SNP	19646015	16	A	C	0.374	8.502998e-01	2.391990e+00	1.000000e-05	1.000000e-05	7.227243e-01	7.306477e-01	9.831612e-01
4	3R_19646025_SNP	19646025	13	T	C	0.352	-6.376050e-01	2.416208e+00	1.000000e-05	1.000000e+05	7.922247e-01	4.666519e-01	4.681513e-01
4	3R_19646035_SNP	19646035	12	C	A	0.287	-1.547470e+00	2.502778e+00	1.000000e-05	1.000000e+05	5.373025e-01	3.912967e-01	3.932057e-01
4	3R_19646073_SNP	19646073	14	G	A	0.355	-2.004329e-01	2.414170e+00	1.000000e-05	1.000000e+05	9.339421e-01	6.207655e-01	6.216174e-01
4	3R_19646076_SNP	19646076	15	C	T	0.350	3.795646e-02	2.431089e+00	1.000000e-05	1.000000e+05	9.875637e-01	6.965875e-01	6.972039e-01
4	3R_19646125_SNP	19646125	19	G	T	0.368	1.020292e+00	2.430455e+00	1.000000e-05	1.000000e-05	6.752282e-01	6.807220e-01	9.898567e-01
4	3R_19646133_SNP	19646133	15	T	A	0.371	1.490667e+00	2.387592e+00	1.000000e-05	1.000000e-05	5.333408e-01	5.340409e-01	7.128407e-01
4	3R_19646146_SNP	19646146	15	T	A	0.321	-2.655786e+00	2.453713e+00	1.000000e-05	1.000000e+05	2.808094e-01	2.091156e-01	2.121980e-01
4	3R_19646195_SNP	19646195	8	G	T	0.068	1.214436e+01	4.330413e+00	1.000000e-05	1.000000e-05	5.699119e-03	5.198111e-03	1.121407e-02
4	3R_19646196_SNP	19646196	8	C	T	0.068	1.214436e+01	4.330413e+00	1.000000e-05	1.000000e-05	5.699119e-03	5.198111e-03	1.121407e-02
4	3R_19646233_SNP	19646233	8	A	T	0.068	1.214436e+01	4.330413e+00	1.000000e-05	1.000000e-05	5.699119e-03	5.198111e-03	1.121407e-02
4	3R_19646235_SNP	19646235	10	T	C	0.069	1.215008e+01	4.331169e+00	1.000000e-05	1.000000e-05	5.685188e-03	5.185136e-03	1.127241e-02
4	3R_19646322_SNP	19646322	17	A	T	0.319	-2.577358e+00	2.488682e+00	1.000000e-05	1.000000e+05	3.020187e-01	7.758313e-02	8.109309e-02
4	3R_19646367_SNP	19646367	1	C	A	0.104	-2.230100e+00	3.559371e+00	1.000000e-05	1.000000e+05	5.318984e-01	4.532621e-01	4.548298e-01
4	3R_19646460_SNP	19646460	16	A	G	0.324	6.185568e-01	2.501000e+00	1.000000e-05	1.000000e+05	8.049914e-01	8.107067e-01	8.110465e-01
4	3R_19646528_SNP	19646528	16	C	A	0.381	4.436243e-01	2.385170e+00	1.000000e-05	1.000000e+05	8.526985e-01	7.611551e-01	7.616052e-01
4	3R_19646654_SNP	19646654	18	C	A	0.372	4.205469e+00	2.391905e+00	1.000000e-05	1.000000e-05	8.072467e-02	7.779399e-02	1.342020e-01
4	3R_19646677_SNP	19646677	21	C	A	0.276	-2.337440e-01	2.622369e+00	1.000000e-05	1.000000e+05	9.290922e-01	8.879867e-01	8.881768e-01
4	3R_19646682_SNP	19646682	18	A	C	0.365	1.154170e+00	2.406084e+00	1.000000e-05	1.000000e+05	6.321387e-01	5.829422e-01	5.839306e-01
4	3R_19646747_SNP	19646747	15	T	G	0.364	1.006664e+00	2.389522e+00	1.000000e-05	1.000000e-05	6.741440e-01	6.795891e-01	8.610359e-01
4	3R_19646921_SNP	19646921	15	T	G	0.364	3.323991e-01	2.379752e+00	1.000000e-05	1.000000e+05	8.890993e-01	7.933672e-01	7.937442e-01
4	3R_19647471_SNP	19647471	12	A	G	0.392	-1.761656e+00	2.324619e+00	1.000000e-05	1.000000e+05	4.497286e-01	4.350053e-01	4.366692e-01
4	3R_19647480_SNP	19647480	13	C	G	0.373	-3.807079e-01	2.367060e+00	1.000000e-05	1.000000e-05	8.724363e-01	8.990649e-01	9.433452e-01
4	3R_19647559_INS	19647559	15	A	AA	0.307	-2.593661e+00	2.474175e+00	1.000000e-05	1.000000e+05	2.961676e-01	1.914262e-01	1.946188e-01
4	3R_19647658_SNP	19647658	15	A	T	0.436	-1.565943e+00	2.299132e+00	1.000000e-05	1.000000e+05	4.968434e-01	2.671318e-01	2.698310e-01
4	3R_19647668_SNP	19647668	13	A	T	0.444	-1.926403e+00	2.282154e+00	1.000000e-05	1.000000e+05	3.999310e-01	2.309552e-01	2.338958e-01
4	3R_19647674_SNP	19647674	12	T	A	0.441	-1.637766e+00	2.274729e+00	1.000000e-05	1.000000e+05	4.726411e-01	3.096880e-01	3.121046e-01
4	3R_19647750_SNP	19647750	4	T	C	0.066	-5.220704e+00	4.502595e+00	2.811541e-01	1.000000e+05	2.480755e-01	1.483812e-01	1.518060e-01
4	3R_19647754_SNP	19647754	3	C	T	0.066	-3.472738e+00	4.451614e+00	8.171380e-02	1.000000e+05	4.365407e-01	2.772026e-01	2.798344e-01
4	3R_19647780_SNP	19647780	2	G	A	0.052	-2.357406e+00	4.913337e+00	1.830751e-02	1.000000e+05	6.320612e-01	3.703942e-01	3.724275e-01
4	3R_19647827_SNP	19647827	1	A	T	0.058	-3.613210e+00	4.696355e+00	1.158444e-01	1.000000e+05	4.428708e-01	2.545148e-01	2.572985e-01
4	3R_19647914_SNP	19647914	2	A	T	0.059	-6.806669e-01	4.636787e+00	1.000000e-05	1.000000e+05	8.834867e-01	4.859788e-01	4.873833e-01
4	3R_19648079_SNP	19648079	6	C	G	0.188	3.773179e+00	2.814074e+00	1.000000e-05	1.000000e-05	1.819779e-01	1.782387e-01	2.732506e-01
4	3R_19648138_SNP	19648138	13	A	G	0.465	-2.221742e+00	2.266824e+00	1.000000e-05	1.000000e+05	3.285879e-01	2.700452e-01	2.727248e-01
4	3R_19648209_SNP	19648209	13	C	A	0.141	4.075567e-01	3.281368e+00	1.000000e-05	1.000000e+05	9.013184e-01	9.408072e-01	9.409053e-01
4	3R_19648284_SNP	19648284	15	T	G	0.336	5.341551e-01	2.435972e+00	1.000000e-05	1.000000e-05	8.267277e-01	8.439712e-01	9.632742e-01
4	3R_19648304_SNP	19648304	12	T	A	0.469	3.231348e+00	2.247448e+00	1.000000e-05	1.000000e-05	1.525504e-01	1.488950e-01	1.874785e-01
4	3R_19648312_SNP	19648312	9	T	C	0.205	-1.181033e+00	2.793385e+00	1.000000e-05	1.000000e+05	6.730412e-01	5.722122e-01	5.732419e-01
4	3R_19648322_SNP	19648322	13	T	C	0.345	4.065255e+00	2.371406e+00	1.000000e-05	1.000000e-05	8.851551e-02	8.546044e-02	1.901571e-01
4	3R_19648335_SNP	19648335	13	A	G	0.296	-1.422324e+00	2.485891e+00	1.000000e-05	1.000000e+05	5.680598e-01	5.521319e-01	5.532419e-01
4	3R_19648342_SNP	19648342	13	G	A	0.296	-1.878834e+00	2.482229e+00	1.000000e-05	1.000000e+05	4.502731e-01	4.222055e-01	4.239390e-01
4	3R_19648406_SNP	19648406	9	A	C	0.308	-2.638612e+00	2.447908e+00	1.000000e-05	1.000000e-05	2.827839e-01	2.793976e-01	2.949757e-01
4	3R_19648432_SNP	19648432	17	A	C	0.268	-1.321676e+00	2.592178e+00	1.000000e-05	1.000000e+05	6.108815e-01	5.929344e-01	5.938855e-01
4	3R_19648478_SNP	19648478	13	T	A	0.366	1.144249e-01	2.359823e+00	1.000000e-05	1.000000e+05	9.613904e-01	8.623244e-01	8.625617e-01
4	3R_19648512_SNP	19648512	6	T	C	0.101	8.959340e+00	3.603589e+00	1.000000e-05	1.000000e-05	1.399231e-02	1.300638e-02	3.154258e-02
4	3R_19648517_SNP	19648517	15	C	T	0.414	2.052518e+00	2.322888e+00	1.000000e-05	1.000000e+05	3.783042e-01	3.516031e-01	3.537517e-01
4	3R_19648553_SNP	19648553	12	T	C	0.336	-1.002463e+00	2.392335e+00	1.000000e-05	1.000000e-05	6.757850e-01	6.813038e-01	7.147609e-01
4	3R_19648576_INS	19648576	18	ATCACACAAA	A	0.285	-5.744544e-01	2.562399e+00	1.000000e-05	1.000000e+05	8.229135e-01	6.419143e-01	6.426956e-01
4	3R_19648625_SNP	19648625	6	G	C	0.128	1.068695e+01	3.200121e+00	1.000000e-05	1.000000e-05	1.055693e-03	9.287340e-04	1.882196e-03
4	3R_19648663_SNP	19648663	5	C	T	0.060	1.293312e+01	4.533954e+00	1.000000e-05	1.000000e-05	4.941998e-03	4.493920e-03	1.065155e-02
4	3R_19648727_SNP	19648727	12	A	T	0.217	1.854008e-01	2.738718e+00	1.000000e-05	1.000000e+05	9.461164e-01	8.480030e-01	8.482677e-01
4	3R_19648779_SNP	19648779	17	A	G	0.493	-1.089328e+00	2.302780e+00	1.000000e-05	1.000000e+05	6.368566e-01	6.208922e-01	6.217437e-01
4	3R_19648803_SNP	19648803	11	A	T	0.194	1.398694e+00	2.839473e+00	1.000000e-05	1.000000e+05	6.230136e-01	5.080467e-01	5.093477e-01
4	3R_19648826_SNP	19648826	17	T	C	0.210	-1.769912e+00	2.815964e+00	1.000000e-05	1.000000e+05	5.306014e-01	5.199616e-01	5.212090e-01
4	3R_19648881_SNP	19648881	9	C	T	0.205	4.995121e-01	2.767975e+00	1.000000e-05	1.000000e-05	8.570309e-01	8.796703e-01	9.544837e-01
4	3R_19648917_SNP	19648917	11	T	C	0.208	6.653128e+00	2.724980e+00	1.000000e-05	1.000000e+05	1.577286e-02	1.318950e-02	1.524669e-02
4	3R_19649062_SNP	19649062	2	A	G	0.098	7.266121e+00	3.621506e+00	1.000000e-05	1.000000e+05	4.658923e-02	3.331407e-02	3.624984e-02
4	3R_19649078_SNP	19649078	2	G	A	0.105	-1.894849e+00	3.562689e+00	1.000000e-05	1.000000e-05	5.955999e-01	5.980797e-01	6.903941e-01
4	3R_19649135_SNP	19649135	18	T	C	0.467	1.813401e+00	2.309623e+00	1.000000e-05	1.000000e-05	4.335875e-01	4.321384e-01	5.545310e-01
4	3R_19649158_SNP	19649158	8	A	G	0.102	8.005801e+00	3.620489e+00	1.000000e-05	1.000000e+05	2.851170e-02	2.539257e-02	2.807406e-02
4	3R_19649162_SNP	19649162	8	C	T	0.122	5.632074e+00	3.367413e+00	1.000000e-05	1.000000e+05	9.647843e-02	8.574177e-02	8.927847e-02
4	3R_19649404_SNP	19649404	6	A	C	0.134	1.754368e+00	3.243665e+00	1.000000e-05	1.000000e+05	5.893960e-01	5.222857e-01	5.235227e-01
4	3R_19649666_SNP	19649666	6	T	C	0.141	-2.147345e+00	3.175721e+00	1.000000e-05	1.000000e+05	4.999567e-01	4.961469e-01	4.975030e-01
4	3R_19649740_SNP	19649740	8	G	T	0.320	4.544037e+00	2.357917e+00	1.000000e-05	1.000000e-05	5.582740e-02	5.340001e-02	1.390337e-01
4	3R_19649746_SNP	19649746	12	C	T	0.301	4.923535e+00	2.428539e+00	1.000000e-05	1.000000e-05	4.437251e-02	4.224460e-02	9.148045e-02
4	3R_19649747_SNP	19649747	10	G	C	0.297	-5.940550e-01	2.463784e+00	1.000000e-05	1.000000e-05	8.097910e-01	8.248387e-01	9.794250e-01
4	3R_19649763_INS	19649763	20	TGT	T	0.281	4.146521e+00	2.562648e+00	1.000000e-05	1.000000e+05	1.077228e-01	5.311961e-02	5.643352e-02
4	3R_19649789_SNP	19649789	14	G	T	0.312	1.113718e+00	2.463716e+00	1.000000e-05	1.000000e-05	6.518788e-01	6.563780e-01	7.605478e-01
4	3R_19649828_SNP	19649828	8	C	G	0.259	-7.480712e-01	2.543708e+00	1.000000e-05	1.000000e-05	7.690927e-01	7.801889e-01	9.971465e-01
4	3R_19649835_SNP	19649835	11	T	G	0.319	6.252999e-02	2.414091e+00	1.000000e-05	1.000000e+05	9.793694e-01	9.183179e-01	9.184544e-01
4	3R_19649837_SNP	19649837	9	A	G	0.315	-1.975030e-01	2.405764e+00	1.000000e-05	1.000000e+05	9.346786e-01	9.924119e-01	9.924244e-01
4	3R_19649841_SNP	19649841	9	T	A	0.315	-2.926391e-01	2.405700e+00	1.000000e-05	1.000000e-05	9.033416e-01	9.447581e-01	9.529427e-01
4	3R_19649876_SNP	19649876	12	A	G	0.238	1.288965e+00	2.649338e+00	1.000000e-05	1.000000e-05	6.272969e-01	6.308560e-01	7.800070e-01
4	3R_19649895_SNP	19649895	8	C	G	0.293	1.769496e+00	2.443609e+00	1.000000e-05	1.000000e-05	4.700975e-01	4.693485e-01	5.540280e-01
4	3R_19649926_SNP	19649926	12	G	T	0.273	4.480786e-01	2.533583e+00	1.000000e-05	1.000000e-05	8.598572e-01	8.831438e-01	9.986865e-01
4	3R_19649946_SNP	19649946	14	T	A	0.411	-3.159206e+00	2.296366e+00	1.000000e-05	1.000000e+05	1.709256e-01	9.669496e-02	1.002468e-01
4	3R_19650029_SNP	19650029	11	T	G	0.382	-1.057959e+00	2.313204e+00	1.000000e-05	1.000000e+05	6.480679e-01	5.256968e-01	5.269189e-01
4	3R_19650047_SNP	19650047	16	C	T	0.417	-1.949372e-01	2.321355e+00	1.000000e-05	1.000000e+05	9.331863e-01	8.153196e-01	8.156498e-01
4	3R_19650053_SNP	19650053	18	C	G	0.423	-5.133658e-01	2.333211e+00	1.000000e-05	1.000000e+05	8.261466e-01	7.240595e-01	7.246017e-01
4	3R_19650136_SNP	19650136	9	T	C	0.336	-1.606645e+00	2.364552e+00	1.000000e-05	1.000000e+05	4.978726e-01	4.211689e-01	4.229081e-01
4	3R_19650139_SNP	19650139	4	C	T	0.119	6.419054e-01	3.399622e+00	1.000000e-05	1.000000e+05	8.504883e-01	8.045457e-01	8.048985e-01
4	3R_19650182_DEL	19650182	24	GG	G	0.481	-1.552313e+00	2.356393e+00	1.000000e-05	1.000000e+05	5.110423e-01	3.924067e-01	3.943092e-01
4	3R_19650195_SNP	19650195	5	C	G	0.120	-1.312657e+00	3.389012e+00	1.000000e-05	1.000000e+05	6.990557e-01	6.496925e-01	6.504489e-01
4	3R_19650210_SNP	19650210	13	C	T	0.401	5.759104e-01	2.310267e+00	1.000000e-05	1.000000e-05	8.034783e-01	8.178078e-01	8.260187e-01
4	3R_19650255_INS	19650255	6	TGAAATAATAAT	A	0.101	4.291938e+00	3.657720e+00	1.000000e-05	1.000000e+05	2.424743e-01	2.074643e-01	2.105573e-01
4	3R_19650257_SNP	19650257	8	G	A	0.265	-3.065731e+00	2.511500e+00	1.000000e-05	1.000000e-05	2.240984e-01	2.203984e-01	2.370644e-01
4	3R_19650260_DEL	19650260	9	A	AACACT	0.089	1.434659e+00	3.920746e+00	1.000000e-05	1.000000e+05	7.149374e-01	6.919055e-01	6.925351e-01
4	3R_19650283_SNP	19650283	9	T	G	0.384	1.448476e+00	2.296968e+00	1.000000e-05	1.000000e-05	5.292467e-01	5.298430e-01	7.303758e-01
4	3R_19650290_SNP	19650290	5	G	T	0.053	-3.600365e+00	4.956102e+00	7.179974e-02	6.519413e-02	4.686796e-01	4.947913e-01	5.418202e-01
4	3R_19650399_SNP	19650399	14	A	C	0.404	-1.354060e+00	2.314774e+00	1.000000e-05	1.000000e-05	5.594390e-01	5.608368e-01	7.445261e-01
4	3R_19650423_SNP	19650423	11	C	T	0.319	1.136023e-01	2.413279e+00	1.000000e-05	1.000000e+05	9.625162e-01	9.915864e-01	9.916002e-01
4	3R_19650434_SNP	19650434	13	A	G	0.310	-1.031506e-01	2.449405e+00	1.000000e-05	1.000000e+05	9.664643e-01	8.462666e-01	8.465347e-01
4	3R_19650467_DEL	19650467	14	A	AGTCAG	0.199	7.571641e-01	2.854633e+00	1.000000e-05	1.000000e+05	7.911837e-01	3.738651e-01	3.758774e-01
4	3R_19650499_INS	19650499	12	C	CGATGGGGATC	0.490	-5.690625e-01	2.257050e+00	1.000000e-05	1.000000e-05	8.012838e-01	8.153743e-01	9.750978e-01
4	3R_19650514_INS	19650514	11	T	TAT	0.104	-1.611795e+00	3.722319e+00	1.000000e-05	1.000000e-05	6.656226e-01	6.706939e-01	7.263294e-01
4	3R_19650794_INS	19650794	9	AA	A	0.329	3.382527e+00	2.367807e+00	1.000000e-05	1.000000e-05	1.551857e-01	1.515186e-01	1.856684e-01
4	3R_19650824_SNP	19650824	10	A	G	0.483	-5.170673e-01	2.252692e+00	1.000000e-05	1.000000e-05	8.187632e-01	8.349204e-01	8.726585e-01
4	3R_19650855_SNP	19650855	7	A	T	0.534	2.033244e-01	2.224678e+00	1.000000e-05	1.000000e+05	9.272991e-01	8.916389e-01	8.918224e-01
4	3R_19650860_SNP	19650860	12	G	A	0.266	1.028231e+00	2.564162e+00	1.000000e-05	1.000000e-05	6.889828e-01	6.951174e-01	8.067847e-01
4	3R_19650911_SNP	19650911	6	G	T	0.275	-2.209124e+00	2.470125e+00	1.000000e-05	1.000000e+05	3.725556e-01	2.434473e-01	2.463050e-01
4	3R_19650912_SNP	19650912	20	G	C	0.326	-1.707182e+00	2.477236e+00	1.000000e-05	1.000000e+05	4.917808e-01	2.562512e-01	2.590232e-01
4	3R_19650974_SNP	19650974	17	C	T	0.493	4.783906e+00	2.290549e+00	1.000000e-05	1.000000e-05	3.841621e-02	3.646596e-02	4.384899e-02
4	3R_19651032_SNP	19651032	4	A	C	0.099	1.972957e+00	3.669030e+00	1.000000e-05	1.000000e+05	5.915481e-01	4.679932e-01	4.694859e-01
4	3R_19651040_SNP	19651040	5	A	G	0.093	2.278684e+00	3.786367e+00	1.000000e-05	1.000000e+05	5.481954e-01	4.189517e-01	4.207032e-01
4	3R_19651053_SNP	19651053	11	T	C	0.271	3.996465e+00	2.533525e+00	1.000000e-05	1.000000e-05	1.167750e-01	1.133723e-01	1.670052e-01
4	3R_19651068_SNP	19651068	4	A	C	0.053	5.975321e+00	4.880060e+00	1.000000e-05	1.000000e-05	2.226821e-01	2.189780e-01	5.462228e-01
4	3R_19651096_SNP	19651096	26	T	G	0.302	4.746259e+00	2.568037e+00	1.000000e-05	1.000000e-05	6.651594e-02	6.385067e-02	4.262657e-01
4	3R_19651103_INS	19651103	13	TT	T	0.338	-3.045266e+00	2.381346e+00	1.000000e-05	1.000000e+05	2.029163e-01	1.594472e-01	1.628190e-01
4	3R_19651110_SNP	19651110	11	T	G	0.306	-3.638613e+00	2.423951e+00	1.000000e-05	1.000000e+05	1.354020e-01	1.157357e-01	1.192710e-01
4	3R_19651183_DEL	19651183	5	A	AA	0.233	-2.934389e+00	2.599143e+00	1.000000e-05	1.000000e+05	2.606837e-01	2.166067e-01	2.196411e-01
4	3R_19651268_SNP	19651268	7	T	A	0.101	3.115430e-01	3.675745e+00	1.000000e-05	1.000000e+05	9.325666e-01	8.767508e-01	8.769613e-01
4	3R_19651325_SNP	19651325	10	T	A	0.200	1.810060e-01	2.802424e+00	1.000000e-05	1.000000e+05	9.485861e-01	8.408293e-01	8.411080e-01
4	3R_19651488_SNP	19651488	14	C	T	0.418	2.273231e+00	2.297800e+00	1.000000e-05	1.000000e-05	3.240849e-01	3.210757e-01	3.822657e-01
4	3R_19651508_SNP	19651508	3	T	C	0.053	2.403853e+00	4.901079e+00	1.000000e-05	1.000000e-05	6.245056e-01	6.279641e-01	9.011269e-01
4	3R_19651560_SNP	19651560	15	A	C	0.257	1.520071e+00	2.606565e+00	1.000000e-05	1.000000e+05	5.606429e-01	4.811889e-01	4.826165e-01
4	3R_19651802_SNP	19651802	19	C	T	0.500	5.227364e+00	2.275965e+00	1.000000e-05	1.000000e-05	2.299753e-02	2.159983e-02	6.246381e-02
4	3R_19651877_SNP	19651877	17	G	C	0.478	4.131153e+00	2.275970e+00	1.000000e-05	1.000000e-05	7.147719e-02	6.871316e-02	1.081970e-01
4	3R_19651878_SNP	19651878	15	C	G	0.221	2.273414e+00	2.762250e+00	1.000000e-05	1.000000e+05	4.117804e-01	3.850530e-01	3.869986e-01
4	3R_19651909_SNP	19651909	7	G	A	0.189	2.322940e+00	2.834241e+00	1.000000e-05	1.000000e+05	4.137282e-01	3.325587e-01	3.348273e-01
4	3R_19651928_SNP	19651928	7	T	A	0.182	2.060278e+00	2.869053e+00	1.000000e-05	1.000000e+05	4.737956e-01	3.920854e-01	3.939898e-01
4	3R_19651944_SNP	19651944	17	G	T	0.406	2.047843e+00	2.336494e+00	1.000000e-05	1.000000e-05	3.821632e-01	3.798823e-01	4.170500e-01
4	3R_19651961_SNP	19651961	8	T	C	0.068	1.445466e+00	4.419739e+00	1.000000e-05	1.000000e-05	7.440817e-01	7.533402e-01	9.794490e-01
4	3R_19651971_SNP	19651971	8	T	G	0.068	1.341427e+00	4.420173e+00	1.000000e-05	1.000000e-05	7.619403e-01	7.724754e-01	9.524128e-01
4	3R_19651988_SNP	19651988	13	C	T	0.261	3.576773e+00	2.567425e+00	1.000000e-05	1.000000e+05	1.656126e-01	1.387028e-01	1.421684e-01
4	3R_19651992_SNP	19651992	13	T	C	0.261	2.993707e+00	2.574603e+00	1.000000e-05	1.000000e+05	2.467395e-01	2.198262e-01	2.228397e-01
4	3R_19652022_SNP	19652022	8	T	C	0.293	5.389662e+00	2.408611e+00	1.000000e-05	1.000000e-05	2.669701e-02	2.515216e-02	3.329980e-02
4	3R_19652033_SNP	19652033	13	G	C	0.275	2.915231e+00	2.531140e+00	1.000000e-05	1.000000e+05	2.512338e-01	2.053214e-01	2.084280e-01
4	3R_19652037_SNP	19652037	17	T	G	0.478	5.591919e+00	2.260362e+00	1.000000e-05	1.000000e-05	1.446443e-02	1.345458e-02	6.433879e-02
4	3R_19652039_SNP	19652039	14	G	A	0.475	5.625326e+00	2.238919e+00	1.000000e-05	1.000000e-05	1.303068e-02	1.209444e-02	1.995713e-02
4	3R_19652043_SNP	19652043	15	A	G	0.471	5.799841e+00	2.242545e+00	1.000000e-05	1.000000e-05	1.064035e-02	9.833893e-03	1.897764e-02
4	3R_19652049_SNP	19652049	13	A	G	0.261	1.430438e+00	2.578100e+00	1.000000e-05	1.000000e+05	5.798183e-01	4.574822e-01	4.590281e-01
4	3R_19652235_SNP	19652235	18	A	T	0.226	3.764420e+00	2.738408e+00	1.000000e-05	1.000000e+05	1.712555e-01	1.347354e-01	1.382160e-01
4	3R_19652249_SNP	19652249	20	C	A	0.304	4.222568e+00	2.502276e+00	1.000000e-05	1.000000e-05	9.355990e-02	9.043142e-02	3.128037e-01
4	3R_19652335_SNP	19652335	10	T	C	0.179	7.142737e+00	2.863442e+00	1.000000e-05	1.000000e+05	1.368466e-02	1.215064e-02	1.413301e-02
4	3R_19652342_SNP	19652342	17	A	T	0.290	3.059883e-01	2.536577e+00	1.000000e-05	1.000000e-05	9.041431e-01	9.462157e-01	9.539011e-01
4	3R_19652364_SNP	19652364	15	G	A	0.507	4.650585e+00	2.260384e+00	1.000000e-05	1.000000e-05	4.135345e-02	3.931351e-02	5.060272e-02
4	3R_19652365_DEL	19652365	15	A	ATGGCA	0.129	5.117256e+00	3.402006e+00	1.000000e-05	1.000000e+05	1.346080e-01	3.812813e-02	4.118345e-02
4	3R_19652373_DEL	19652373	11	AGA	A	0.375	3.249027e+00	2.313877e+00	1.000000e-05	1.000000e+05	1.623147e-01	1.532561e-01	1.566583e-01
4	3R_19652377_SNP	19652377	8	A	G	0.367	3.571064e+00	2.293927e+00	1.000000e-05	1.000000e+05	1.216103e-01	1.159272e-01	1.194622e-01
4	3R_19652378_INS	19652378	12	AAGA	A	0.133	4.284804e+00	3.323803e+00	1.000000e-05	1.000000e-05	1.993123e-01	1.955683e-01	3.956800e-01
4	3R_19652385_SNP	19652385	17	A	C	0.478	-4.545961e+00	2.273745e+00	1.000000e-05	1.000000e+05	4.735521e-02	4.191922e-02	4.505435e-02
4	3R_19652400_SNP	19652400	12	G	C	0.399	2.502818e+00	2.301383e+00	1.000000e-05	1.000000e+05	2.785252e-01	2.737126e-01	2.763677e-01
4	3R_19652418_SNP	19652418	13	T	C	0.479	-4.080462e+00	2.248083e+00	1.000000e-05	1.000000e+05	7.148216e-02	6.420692e-02	6.763562e-02
4	3R_19652429_DEL	19652429	9	TAACT	T	0.212	1.532394e+00	2.730605e+00	1.000000e-05	1.000000e+05	5.754929e-01	4.848860e-01	4.862956e-01
4	3R_19652453_SNP	19652453	15	C	T	0.264	3.854468e+00	2.589578e+00	1.000000e-05	1.000000e-05	1.387030e-01	1.351238e-01	2.560579e-01
4	3R_19652466_INS	19652466	13	AAA	A	0.106	5.755614e+00	3.704853e+00	1.000000e-05	1.000000e+05	1.223754e-01	1.571845e-02	1.793935e-02
4	3R_19652471_SNP	19652471	9	A	G	0.123	4.946995e+00	3.382414e+00	1.000000e-05	1.000000e-05	1.456514e-01	1.420308e-01	3.356983e-01
4	3R_19652475_INS	19652475	7	TGT	T	0.108	4.418501e+00	3.560259e+00	1.000000e-05	1.000000e-05	2.164949e-01	2.127753e-01	4.988127e-01
4	3R_19652527_SNP	19652527	11	T	C	0.257	3.378853e+00	2.560211e+00	1.000000e-05	1.000000e+05	1.889009e-01	1.638546e-01	1.672038e-01
4	3R_19653001_SNP	19653001	8	A	G	0.088	5.578919e+00	3.948109e+00	1.000000e-05	1.000000e-05	1.596823e-01	1.559973e-01	2.788621e-01
4	3R_19653308_SNP	19653308	1	A	G	0.052	-6.040200e-01	4.904014e+00	1.000000e-05	1.000000e+05	9.021364e-01	8.398947e-01	8.401752e-01
4	3R_19653430_SNP	19653430	22	T	A	0.459	7.712762e-01	2.347923e+00	1.000000e-05	1.000000e-05	7.429911e-01	7.521768e-01	8.392993e-01
4	3R_19653478_INS	19653478	10	TT	T	0.110	5.857352e+00	3.545328e+00	1.000000e-05	1.000000e-05	1.005717e-01	9.734986e-02	2.140755e-01
4	3R_19653501_DEL	19653501	11	T	TGCA	0.111	7.169702e+00	3.530846e+00	1.000000e-05	1.000000e-05	4.403991e-02	4.192149e-02	8.760683e-02
4	3R_19653509_SNP	19653509	6	C	T	0.168	-3.452719e+00	2.952390e+00	1.357235e-02	4.275844e-02	2.440466e-01	2.421814e-01	2.729743e-01
4	3R_19653530_SNP	19653530	15	C	A	0.214	1.440205e+00	2.790032e+00	1.000000e-05	1.000000e-05	6.064672e-01	6.093019e-01	7.406957e-01
4	3R_19653550_SNP	19653550	8	A	G	0.082	7.965437e+00	4.016867e+00	1.000000e-05	1.000000e-05	4.916964e-02	4.691007e-02	8.429752e-02
4	3R_19653552_SNP	19653552	10	A	T	0.076	6.904804e+00	4.198481e+00	1.000000e-05	1.000000e-05	1.021198e-01	9.887856e-02	1.553082e-01
4	3R_19653581_SNP	19653581	3	T	C	0.066	-5.809824e+00	4.464107e+00	2.075478e-01	1.000000e+05	1.950726e-01	1.828019e-01	1.860459e-01
4	3R_19653582_SNP	19653582	20	G	A	0.274	-1.336475e+00	2.601894e+00	1.000000e-05	1.000000e+05	6.082393e-01	4.414021e-01	4.430319e-01
4	3R_19653625_SNP	19653625	18	T	C	0.175	-3.104913e+00	3.033509e+00	1.264739e-02	1.000000e+05	3.076795e-01	2.599761e-01	2.627232e-01
4	3R_19653772_SNP	19653772	17	G	C	0.268	7.180753e-01	2.605571e+00	1.000000e-05	1.000000e+05	7.832356e-01	7.478506e-01	7.483327e-01
4	3R_19653788_SNP	19653788	26	A	T	0.194	-1.820856e+00	3.044571e+00	1.000000e-05	1.000000e+05	5.506857e-01	1.245459e-01	1.280598e-01
4	3R_19653793_SNP	19653793	9	G	T	0.130	2.311803e+00	3.343195e+00	1.000000e-05	1.000000e-05	4.903093e-01	4.899891e-01	8.285356e-01
4	3R_19653802_INS	19653802	4	AGCT	A	0.079	2.416987e+00	4.057306e+00	1.000000e-05	1.000000e-05	5.522534e-01	5.534527e-01	8.010794e-01
4	3R_19653809_INS	19653809	9	AA	A	0.178	8.399197e-01	2.956442e+00	1.000000e-05	1.000000e-05	7.767218e-01	7.884531e-01	8.023014e-01
4	3R_19653811_SNP	19653811	11	A	T	0.264	2.141258e-01	2.567388e+00	1.000000e-05	1.000000e+05	9.336415e-01	6.028209e-01	6.037359e-01
4	3R_19653816_SNP	19653816	10	T	A	0.269	1.027235e+00	2.541495e+00	1.000000e-05	1.000000e-05	6.866446e-01	6.926671e-01	7.168942e-01
4	3R_19653826_SNP	19653826	8	T	C	0.143	3.654105e+00	3.193927e+00	1.000000e-05	1.000000e-05	2.543894e-01	2.508167e-01	2.707138e-01
4	3R_19653861_SNP	19653861	10	T	A	0.166	-3.351852e+00	3.011407e+00	3.328105e-02	1.000000e+05	2.674432e-01	1.990523e-01	2.021981e-01
4	3R_19653864_SNP	19653864	14	A	G	0.135	2.241391e+00	3.351511e+00	1.000000e-05	1.000000e+05	5.046565e-01	3.711636e-01	3.731922e-01
4	3R_19653881_INS	19653881	8	CG	T	0.143	3.568472e+00	3.197017e+00	1.000000e-05	1.000000e-05	2.661031e-01	2.625997e-01	2.730646e-01
4	3R_19653882_DEL	19653882	7	T	TTTTCCCTT	0.108	1.586126e+00	3.576067e+00	1.000000e-05	1.000000e-05	6.580065e-01	6.627563e-01	9.756367e-01
4	3R_19653883_SNP	19653883	28	A	T	0.063	5.603787e+00	4.924415e+00	1.000000e-05	1.000000e-05	2.569277e-01	2.533691e-01	4.316197e-01
4	3R_19653941_SNP	19653941	11	C	T	0.139	2.783331e+00	3.272941e+00	1.000000e-05	1.000000e-05	3.964366e-01	3.943689e-01	6.667295e-01
4	3R_19654019_SNP	19654019	2	G	A	0.072	-4.238929e-01	4.225822e+00	1.000000e-05	1.000000e+05	9.202303e-01	8.937991e-01	8.939788e-01
4	3R_19654130_SNP	19654130	2	T	G	0.059	-7.658329e+00	4.717273e+00	3.427001e-01	5.208485e-01	1.065621e-01	1.180419e-01	2.173978e-01
4	3R_19654373_SNP	19654373	3	G	A	0.072	2.040548e+00	4.221698e+00	1.000000e-05	1.000000e-05	6.295445e-01	6.331855e-01	7.795152e-01
4	3R_19654518_SNP	19654518	9	T	C	0.110	4.280063e+00	3.562768e+00	1.000000e-05	1.000000e-05	2.314914e-01	2.278152e-01	5.696546e-01
4	3R_19655060_SNP	19655060	9	A	G	0.445	-5.858703e-01	2.257961e+00	1.000000e-05	1.000000e-05	7.956247e-01	8.091227e-01	8.164144e-01
4	3R_19655061_SNP	19655061	10	T	A	0.448	-6.667128e-01	2.263278e+00	1.000000e-05	1.000000e-05	7.687179e-01	7.797840e-01	7.940794e-01
4	3R_19655066_SNP	19655066	12	T	G	0.455	-7.612176e-01	2.275455e+00	1.000000e-05	1.000000e-05	7.384377e-01	7.473250e-01	7.581291e-01
4	3R_19655121_SNP	19655121	17	T	G	0.464	-2.170958e+00	2.331690e+00	1.000000e-05	1.000000e-05	3.532958e-01	3.506247e-01	5.688549e-01
4	3R_19655123_INS	19655123	21	CG	C	0.440	-1.396819e+00	2.371409e+00	1.000000e-05	1.000000e-05	5.567191e-01	5.580411e-01	8.426293e-01
4	3R_19655125_SNP	19655125	14	G	T	0.518	1.865535e+00	2.291341e+00	1.000000e-05	1.000000e-05	4.168228e-01	4.150831e-01	6.587324e-01
4	3R_19655180_SNP	19655180	9	T	C	0.295	1.153431e+00	2.484430e+00	1.000000e-05	1.000000e-05	6.431229e-01	6.472758e-01	7.166632e-01
4	3R_19655188_SNP	19655188	3	T	C	0.112	5.721660e+00	3.449573e+00	1.000000e-05	1.000000e-05	9.924691e-02	9.604194e-02	2.380873e-01
4	3R_19655274_SNP	19655274	14	T	A	0.184	1.923818e+00	2.940594e+00	1.000000e-05	1.000000e-05	5.139537e-01	5.141753e-01	8.187216e-01
4	3R_19655403_SNP	19655403	17	C	A	0.384	-4.606838e-01	2.402047e+00	1.000000e-05	1.000000e+05	8.481642e-01	6.871418e-01	6.877850e-01
4	3R_19655564_DEL	19655564	9	T	TTCGTCCGT	0.123	3.973024e+00	3.382441e+00	1.000000e-05	1.000000e-05	2.419907e-01	2.383566e-01	3.974035e-01
4	3R_19655616_SNP	19655616	5	T	C	0.053	1.371225e+01	4.807481e+00	1.000000e-05	1.000000e-05	4.945394e-03	4.497074e-03	2.863956e-02
4	3R_19655670_SNP	19655670	12	T	C	0.168	9.436697e-01	3.047824e+00	1.000000e-05	1.000000e+05	7.572734e-01	3.432106e-01	3.454118e-01
4	3R_19655680_SNP	19655680	13	C	A	0.275	2.860787e+00	2.526587e+00	1.000000e-05	1.000000e-05	2.593026e-01	2.557577e-01	4.206451e-01
4	3R_19655728_SNP	19655728	11	C	T	0.174	1.388940e-01	2.992901e+00	1.000000e-05	1.000000e+05	9.630461e-01	8.087106e-01	8.090546e-01
4	3R_19655752_SNP	19655752	9	C	T	0.315	2.099718e+00	2.399191e+00	1.000000e-05	1.000000e-05	3.828581e-01	3.805872e-01	5.362279e-01
4	3R_19655764_SNP	19655764	1	A	T	0.058	1.324337e+01	4.512936e+00	1.000000e-05	1.000000e-05	3.858974e-03	3.490656e-03	4.481967e-02
4	3R_19655768_SNP	19655768	2	T	C	0.052	1.272340e+01	4.793613e+00	1.000000e-05	1.000000e-05	8.794576e-03	8.095442e-03	8.057060e-02
4	3R_19655771_SNP	19655771	1	T	C	0.058	1.324337e+01	4.512936e+00	1.000000e-05	1.000000e-05	3.858974e-03	3.490656e-03	4.481967e-02
4	3R_19655797_SNP	19655797	10	A	C	0.303	1.963235e+00	2.436123e+00	1.000000e-05	1.000000e-05	4.215683e-01	4.199089e-01	6.089664e-01
4	3R_19655840_SNP	19655840	13	A	T	0.296	2.947167e+00	2.475775e+00	1.000000e-05	1.000000e-05	2.357444e-01	2.320841e-01	3.866791e-01
4	3R_19655893_SNP	19655893	19	C	T	0.257	3.285210e+00	2.646879e+00	1.000000e-05	1.000000e-05	2.164574e-01	2.127378e-01	3.512025e-01
4	3R_19655944_SNP	19655944	11	T	C	0.222	5.341203e-01	2.704670e+00	1.000000e-05	1.000000e+05	8.437151e-01	3.737866e-01	3.757994e-01
4	3R_19655980_SNP	19655980	10	T	C	0.359	1.260615e+00	2.336371e+00	1.000000e-05	1.000000e-05	5.902893e-01	5.926009e-01	9.527289e-01
4	3R_19656270_SNP	19656270	13	T	C	0.415	-2.890745e+00	2.287717e+00	1.000000e-05	1.000000e+05	2.083104e-01	9.223959e-02	9.578781e-02
4	3R_19656517_SNP	19656517	15	C	A	0.207	2.325275e+00	2.808326e+00	1.000000e-05	1.000000e-05	4.089724e-01	4.071031e-01	4.866191e-01
4	3R_19656518_SNP	19656518	12	A	C	0.196	2.134302e+00	2.838509e+00	1.000000e-05	1.000000e-05	4.532680e-01	4.521846e-01	5.648424e-01
4	3R_19656529_SNP	19656529	14	T	A	0.191	1.050449e+00	2.886995e+00	1.000000e-05	1.000000e-05	7.164714e-01	7.240367e-01	7.365383e-01
4	3R_19656606_SNP	19656606	5	G	A	0.113	4.678404e+00	3.458811e+00	1.000000e-05	1.000000e-05	1.781907e-01	1.744568e-01	2.081900e-01
4	3R_19656810_SNP	19656810	9	G	A	0.151	1.497736e+00	3.119610e+00	1.000000e-05	1.000000e-05	6.318439e-01	6.355696e-01	7.339884e-01
4	3R_19656866_SNP	19656866	12	G	T	0.469	-4.225757e+00	2.241614e+00	1.000000e-05	1.000000e-05	6.131947e-02	5.876532e-02	7.878235e-02
4	3R_19656953_SNP	19656953	2	T	C	0.052	6.836985e+00	4.910632e+00	1.000000e-05	1.000000e-05	1.658706e-01	1.621648e-01	2.775372e-01
4	3R_19656969_SNP	19656969	5	C	T	0.233	2.547406e+00	2.655084e+00	1.000000e-05	1.000000e+05	3.388584e-01	2.718040e-01	2.744719e-01
4	3R_19656979_SNP	19656979	4	T	C	0.225	1.819284e+00	2.675991e+00	1.000000e-05	1.000000e+05	4.976308e-01	4.025035e-01	4.043477e-01
4	3R_19657041_SNP	19657041	12	A	C	0.469	-3.387413e+00	2.246686e+00	1.000000e-05	1.000000e+05	1.336974e-01	1.078188e-01	1.113666e-01
4	3R_19657046_SNP	19657046	8	G	C	0.143	3.042490e+00	3.174239e+00	1.000000e-05	1.000000e-05	3.393356e-01	3.364958e-01	4.631283e-01
4	3R_19657071_SNP	19657071	11	A	G	0.472	-2.884514e+00	2.241281e+00	1.000000e-05	1.000000e+05	2.000530e-01	1.631541e-01	1.665070e-01
4	3R_19657088_SNP	19657088	4	A	G	0.073	3.456217e+00	4.223726e+00	1.000000e-05	1.000000e-05	4.144748e-01	4.126959e-01	6.907113e-01
4	3R_19657099_SNP	19657099	6	A	C	0.114	2.933626e+00	3.475230e+00	1.000000e-05	1.000000e-05	3.999106e-01	3.978969e-01	4.878809e-01
4	3R_19657251_SNP	19657251	15	C	G	0.443	2.115449e+00	2.316529e+00	1.000000e-05	1.000000e-05	3.625847e-01	3.600331e-01	6.339119e-01
4	3R_19657649_SNP	19657649	5	T	C	0.073	1.734266e+00	4.224313e+00	1.000000e-05	1.000000e+05	6.819852e-01	4.128874e-01	4.146727e-01
4	3R_19657732_SNP	19657732	1	G	C	0.058	6.825450e+00	4.606867e+00	1.000000e-05	1.000000e-05	1.405217e-01	1.369311e-01	2.365125e-01
4	3R_19657796_SNP	19657796	11	A	C	0.097	-4.613619e+00	3.820388e+00	1.052503e-01	1.518114e-01	2.290650e-01	2.391644e-01	2.478486e-01
4	3R_19657876_SNP	19657876	14	T	A	0.355	-7.884892e-01	2.375306e+00	1.000000e-05	1.000000e-05	7.403823e-01	7.493960e-01	7.881753e-01
4	3R_19657877_SNP	19657877	11	T	G	0.285	-1.066740e+00	2.506062e+00	1.000000e-05	1.000000e+05	6.709549e-01	4.927116e-01	4.940839e-01
4	3R_19657885_SNP	19657885	10	A	G	0.317	1.616998e+00	2.404482e+00	1.000000e-05	1.000000e-05	5.022908e-01	5.022395e-01	5.275135e-01
4	3R_19657949_SNP	19657949	9	A	C	0.301	-3.912967e+00	2.413695e+00	1.000000e-05	2.212059e-02	1.070576e-01	1.036768e-01	1.145276e-01
4	3R_19657955_SNP	19657955	1	G	C	0.084	5.830839e+00	3.893354e+00	1.000000e-05	1.000000e-05	1.363009e-01	1.327376e-01	2.850495e-01
4	3R_19657960_SNP	19657960	12	A	G	0.287	4.520131e+00	2.468668e+00	1.000000e-05	1.000000e+05	6.905874e-02	4.971749e-02	5.298487e-02
4	3R_19658090_SNP	19658090	12	A	G	0.140	-1.813481e+00	3.250397e+00	1.000000e-05	1.000000e-05	5.777158e-01	5.796424e-01	5.903784e-01
4	3R_19658093_SNP	19658093	14	G	A	0.340	2.815563e+00	2.391282e+00	1.000000e-05	1.000000e-05	2.408649e-01	2.372258e-01	2.732611e-01
4	3R_19658135_INS	19658135	8	C	CGATC	0.313	1.708815e+00	2.402857e+00	1.000000e-05	1.000000e-05	4.780752e-01	4.774918e-01	6.036466e-01
4	3R_19658238_SNP	19658238	15	T	A	0.264	1.287616e+00	2.605926e+00	1.000000e-05	1.000000e-05	6.219411e-01	6.253082e-01	6.452598e-01
4	3R_19658303_SNP	19658303	0	T	A	0.052	-2.197116e+00	4.895980e+00	1.000000e-05	1.000000e-05	6.542445e-01	6.588396e-01	7.366554e-01
4	3R_19658315_SNP	19658315	2	A	T	0.052	3.006507e+00	4.914449e+00	1.000000e-05	1.000000e-05	5.416046e-01	5.425187e-01	5.962751e-01
4	3R_19658343_SNP	19658343	3	A	C	0.072	1.026743e+00	4.235733e+00	1.000000e-05	1.000000e-05	8.087968e-01	8.237283e-01	8.398315e-01
4	3R_19658369_SNP	19658369	7	C	T	0.223	-2.437112e+00	2.667054e+00	1.000000e-05	1.000000e-05	3.622775e-01	3.597219e-01	4.444256e-01
4	3R_19658371_INS	19658371	8	AA	G	0.218	-2.900448e+00	2.698404e+00	1.000000e-05	1.000000e-05	2.841339e-01	2.807579e-01	3.419812e-01
4	3R_19658390_INS	19658390	10	ATA	T	0.476	1.615297e+00	2.247091e+00	1.000000e-05	1.000000e-05	4.733437e-01	4.726615e-01	5.507600e-01
4	3R_19658405_SNP	19658405	10	T	C	0.200	-2.512267e+00	2.800285e+00	1.000000e-05	1.000000e-05	3.710593e-01	3.686217e-01	4.326274e-01
4	3R_19658406_SNP	19658406	16	A	C	0.374	1.196044e+00	2.369258e+00	1.000000e-05	1.000000e-05	6.144178e-01	6.175219e-01	8.349336e-01
4	3R_19658438_SNP	19658438	29	C	T	0.468	3.342398e+00	2.394053e+00	1.000000e-05	1.000000e-05	1.647124e-01	1.610102e-01	3.620923e-01
4	3R_19658440_SNP	19658440	4	A	T	0.146	3.790204e-01	3.115739e+00	1.000000e-05	1.000000e+05	9.033392e-01	8.413768e-01	8.416544e-01
4	3R_19658458_SNP	19658458	18	C	T	0.431	-4.341963e-01	2.329920e+00	1.000000e-05	1.000000e+05	8.524135e-01	8.186313e-01	8.189546e-01
4	3R_19658461_SNP	19658461	9	T	A	0.336	-5.594111e-01	2.366865e+00	1.000000e-05	1.000000e+05	8.134784e-01	7.408629e-01	7.413623e-01
4	3R_19658465_SNP	19658465	11	A	C	0.333	-1.091061e+00	2.384497e+00	1.000000e-05	1.000000e+05	6.479187e-01	5.768683e-01	5.778799e-01
4	3R_19658475_SNP	19658475	9	A	G	0.329	-1.191437e+00	2.376036e+00	1.000000e-05	1.000000e+05	6.167876e-01	5.385011e-01	5.396679e-01
4	3R_19658476_SNP	19658476	13	G	T	0.324	-1.610959e+00	2.418647e+00	1.000000e-05	1.000000e+05	5.063836e-01	4.336193e-01	4.352907e-01
4	3R_19658515_SNP	19658515	12	T	C	0.406	2.848192e+00	2.287027e+00	1.000000e-05	1.000000e-05	2.149128e-01	2.111898e-01	3.889459e-01
4	3R_19658561_SNP	19658561	9	A	G	0.199	1.285691e+00	2.803672e+00	1.000000e-05	1.000000e-05	6.471953e-01	6.515076e-01	8.402639e-01
4	3R_19658593_SNP	19658593	12	T	G	0.301	1.895633e+00	2.460073e+00	1.000000e-05	1.000000e-05	4.421640e-01	4.408710e-01	5.770238e-01
4	3R_19658839_SNP	19658839	13	A	C	0.408	-1.570135e+00	2.305896e+00	1.000000e-05	1.000000e-05	4.969570e-01	4.967846e-01	5.072795e-01
4	3R_19658840_SNP	19658840	5	A	G	0.060	4.271136e+00	4.636715e+00	1.000000e-05	1.000000e-05	3.584289e-01	3.558231e-01	5.486709e-01
4	3R_19658856_SNP	19658856	1	T	C	0.052	7.918709e-01	4.955602e+00	1.000000e-05	1.000000e+05	8.732562e-01	6.613609e-01	6.620807e-01
4	3R_19658864_SNP	19658864	9	C	T	0.425	5.689642e-01	2.313764e+00	1.000000e-05	1.000000e-05	8.060882e-01	8.207088e-01	9.905677e-01
4	3R_19658872_SNP	19658872	2	T	C	0.131	-6.061250e-01	3.274453e+00	1.000000e-05	1.000000e+05	8.533917e-01	5.586525e-01	5.597360e-01
4	3R_19658997_SNP	19658997	13	T	C	0.148	-5.235844e-01	3.194342e+00	1.000000e-05	1.000000e+05	8.700198e-01	4.942072e-01	4.955724e-01
4	3R_19659004_SNP	19659004	7	T	C	0.223	-2.128747e+00	2.661512e+00	1.000000e-05	1.000000e-05	4.250597e-01	4.234604e-01	4.612677e-01
4	3R_19659161_SNP	19659161	15	G	A	0.286	9.499442e-01	2.565597e+00	1.000000e-05	1.000000e-05	7.117024e-01	7.190033e-01	9.020336e-01
4	3R_19659199_SNP	19659199	11	A	G	0.486	-3.467920e+00	2.233904e+00	1.000000e-05	1.000000e-05	1.226454e-01	1.191883e-01	2.307414e-01
4	3R_19659356_SNP	19659356	12	A	T	0.161	2.256841e+00	3.066611e+00	1.000000e-05	1.000000e-05	4.629016e-01	4.620071e-01	5.432980e-01
4	3R_19659363_SNP	19659363	5	T	A	0.073	5.667024e+00	4.251271e+00	1.000000e-05	1.000000e-05	1.845202e-01	1.807784e-01	2.365381e-01
4	3R_19659371_SNP	19659371	4	C	T	0.073	5.744310e+00	4.249613e+00	1.000000e-05	1.000000e-05	1.784713e-01	1.747370e-01	2.296702e-01
4	3R_19659373_SNP	19659373	6	A	C	0.081	1.850658e+00	4.068799e+00	1.000000e-05	1.000000e+05	6.498722e-01	6.333593e-01	6.341687e-01
4	3R_19659375_SNP	19659375	10	A	C	0.152	3.709087e+00	3.112550e+00	1.000000e-05	1.000000e+05	2.352536e-01	2.298711e-01	2.328188e-01
4	3R_19659376_SNP	19659376	11	A	G	0.153	3.705991e+00	3.115112e+00	1.000000e-05	1.000000e+05	2.360266e-01	2.320540e-01	2.349872e-01
4	3R_19659383_SNP	19659383	12	A	T	0.168	4.447247e+00	2.998708e+00	1.000000e-05	1.000000e-05	1.401304e-01	1.365422e-01	1.437222e-01
4	3R_19659396_SNP	19659396	9	A	G	0.075	6.256241e+00	4.257427e+00	1.000000e-05	1.000000e-05	1.437670e-01	1.401570e-01	1.788576e-01
4	3R_19659403_SNP	19659403	23	G	C	0.083	3.349920e+00	4.314335e+00	1.000000e-05	1.000000e-05	4.386824e-01	4.373255e-01	5.325413e-01
4	3R_19659406_SNP	19659406	18	A	C	0.080	3.118563e+00	4.313980e+00	1.000000e-05	1.000000e-05	4.708541e-01	4.701205e-01	5.600814e-01
4	3R_19659471_SNP	19659471	3	T	A	0.138	-7.881553e-01	3.175295e+00	1.000000e-05	1.000000e+05	8.043032e-01	7.151718e-01	7.157374e-01
4	3R_19659476_SNP	19659476	14	A	T	0.213	3.597188e+00	2.761414e+00	1.000000e-05	1.000000e-05	1.946605e-01	1.909148e-01	3.116298e-01
4	3R_19659500_SNP	19659500	7	A	T	0.128	-1.553017e+00	3.315718e+00	1.000000e-05	1.000000e+05	6.401836e-01	5.273126e-01	5.285276e-01
4	3R_19659649_SNP	19659649	16	C	A	0.223	3.599947e+00	2.736917e+00	1.000000e-05	1.000000e-05	1.903800e-01	1.866347e-01	5.215592e-01
4	3R_19659743_DEL	19659743	4	G	GG	0.053	-4.237754e-02	4.903481e+00	1.000000e-05	1.000000e+05	9.931158e-01	8.202921e-01	8.206120e-01
4	3R_19659758_DEL	19659758	13	G	GG	0.127	4.243001e+00	3.386385e+00	1.000000e-05	1.000000e+05	2.121448e-01	1.244039e-01	1.279182e-01
4	3R_19659897_SNP	19659897	11	C	A	0.264	-1.621842e+00	2.548401e+00	1.000000e-05	1.000000e+05	5.254630e-01	5.199147e-01	5.211622e-01
4	3R_19659958_SNP	19659958	13	T	C	0.352	1.905542e-01	2.374419e+00	1.000000e-05	1.000000e+05	9.361416e-01	9.913687e-01	9.913829e-01
4	3R_19659999_SNP	19659999	10	G	A	0.324	6.538417e-01	2.406995e+00	1.000000e-05	1.000000e-05	7.862657e-01	7.988515e-01	9.360796e-01
4	3R_19660100_SNP	19660100	14	A	T	0.177	-5.335956e-01	3.014230e+00	1.000000e-05	1.000000e+05	8.597240e-01	7.494976e-01	7.499757e-01
4	3R_19660504_SNP	19660504	17	T	C	0.138	4.121583e+00	3.384763e+00	1.000000e-05	1.000000e-05	2.252298e-01	2.215330e-01	7.305203e-01
4	3R_19660636_SNP	19660636	6	A	G	0.074	7.884469e+00	4.201244e+00	1.000000e-05	1.000000e-05	6.247619e-02	5.989660e-02	9.755623e-02
4	3R_19660681_SNP	19660681	8	T	C	0.224	2.984650e+00	2.714876e+00	1.000000e-05	1.000000e-05	2.733454e-01	2.698903e-01	3.553316e-01
4	3R_19660695_SNP	19660695	7	A	T	0.182	1.433484e+00	2.903671e+00	1.000000e-05	1.000000e-05	6.222449e-01	6.256227e-01	6.711366e-01
4	3R_19660739_SNP	19660739	7	A	G	0.155	1.216057e+00	3.085549e+00	1.000000e-05	1.000000e-05	6.940494e-01	7.004318e-01	7.593925e-01
4	3R_19660776_SNP	19660776	3	A	T	0.105	8.987184e-02	3.569707e+00	1.000000e-05	1.000000e+05	9.799474e-01	9.089501e-01	9.091030e-01
4	3R_19660783_SNP	19660783	6	A	T	0.107	7.618936e+00	3.519589e+00	1.000000e-05	1.000000e-05	3.196960e-02	3.023207e-02	5.488031e-02
4	3R_19660792_INS	19660792	11	C	CC	0.139	8.140411e+00	3.183961e+00	1.000000e-05	1.000000e+05	1.154730e-02	9.052069e-03	1.077745e-02
4	3R_19660800_SNP	19660800	0	C	T	0.052	-4.269929e-01	4.903188e+00	1.000000e-05	1.000000e+05	9.307188e-01	9.780906e-01	9.781267e-01
4	3R_19660812_SNP	19660812	0	C	T	0.052	-4.269929e-01	4.903188e+00	1.000000e-05	1.000000e+05	9.307188e-01	9.780906e-01	9.781267e-01
4	3R_19660991_SNP	19660991	11	A	C	0.306	9.556110e-02	2.441329e+00	1.000000e-05	1.000000e+05	9.688277e-01	9.143110e-01	9.144545e-01
4	3R_19661097_SNP	19661097	9	G	A	0.123	7.790998e+00	3.420047e+00	1.000000e-05	1.000000e-05	2.411799e-02	2.267458e-02	4.890865e-02
4	3R_19661116_DEL	19661116	20	A	ATA	0.089	3.212801e+00	4.137045e+00	1.000000e-05	1.000000e-05	4.386057e-01	4.372473e-01	5.392695e-01
4	3R_19661173_SNP	19661173	13	T	C	0.197	3.890839e+00	2.866730e+00	1.000000e-05	1.000000e-05	1.767170e-01	1.729856e-01	1.904125e-01
4	3R_19670298_SNP	19670298	11	G	A	0.438	-7.362186e-01	2.297466e+00	1.000000e-05	1.000000e+05	7.490688e-01	6.019281e-01	6.028464e-01
4	3R_19670318_DEL	19670318	8	C	CAA	0.449	-1.156255e+00	2.258925e+00	1.000000e-05	1.000000e+05	6.094913e-01	5.266172e-01	5.278352e-01
4	3R_19670322_DEL	19670322	8	G	GCAC	0.449	-1.156255e+00	2.258925e+00	1.000000e-05	1.000000e+05	6.094913e-01	5.266172e-01	5.278352e-01
4	3R_19670398_DEL	19670398	10	G	GC	0.145	3.364281e+00	3.183588e+00	1.000000e-05	1.000000e-05	2.922988e-01	2.889886e-01	4.666011e-01
4	3R_19670401_SNP	19670401	10	C	G	0.145	3.364281e+00	3.183588e+00	1.000000e-05	1.000000e-05	2.922988e-01	2.889886e-01	4.666011e-01
4	3R_19670415_SNP	19670415	9	G	T	0.158	2.944990e+00	3.070426e+00	1.000000e-05	1.000000e-05	3.390080e-01	3.361643e-01	5.373904e-01
4	3R_19670429_SNP	19670429	11	T	G	0.354	-2.533082e+00	2.348708e+00	1.000000e-05	1.000000e-05	2.825193e-01	2.791309e-01	3.113401e-01
4	3R_19670460_SNP	19670460	11	A	T	0.361	-2.570989e+00	2.335185e+00	1.000000e-05	1.000000e-05	2.726465e-01	2.691865e-01	3.428356e-01
4	3R_19670477_SNP	19670477	5	G	A	0.087	1.213123e+00	3.921636e+00	1.000000e-05	1.000000e-05	7.574858e-01	7.676867e-01	8.232381e-01
4	3R_19670509_SNP	19670509	11	G	A	0.201	9.475724e-01	2.816294e+00	1.000000e-05	1.000000e-05	7.369875e-01	7.457818e-01	9.116976e-01
4	3R_19670609_SNP	19670609	11	C	T	0.201	3.130918e+00	2.875254e+00	1.000000e-05	1.000000e-05	2.779132e-01	2.744905e-01	7.977134e-01
4	3R_19670612_SNP	19670612	13	T	C	0.204	3.411227e+00	2.831981e+00	1.000000e-05	1.000000e-05	2.302541e-01	2.265737e-01	2.812923e-01
4	3R_19670682_SNP	19670682	2	T	C	0.052	1.549004e+00	4.915571e+00	1.000000e-05	1.000000e+05	7.531014e-01	7.221032e-01	7.226505e-01
4	3R_19670757_SNP	19670757	9	G	C	0.445	1.824892e+00	2.245627e+00	1.000000e-05	1.000000e+05	4.176940e-01	2.127845e-01	2.158435e-01
4	3R_19670802_SNP	19670802	4	C	T	0.086	2.993741e+00	3.907856e+00	1.000000e-05	1.000000e-05	4.448151e-01	4.435714e-01	5.957984e-01
4	3R_19670812_INS	19670812	3	CT	C	0.072	5.736930e+00	4.199261e+00	1.000000e-05	1.000000e-05	1.739015e-01	1.701755e-01	2.375536e-01
4	3R_19670824_SNP	19670824	2	A	T	0.078	4.844532e+00	4.038981e+00	1.000000e-05	1.000000e-05	2.322216e-01	2.285481e-01	3.473310e-01
4	3R_19670831_SNP	19670831	2	A	T	0.078	8.549730e+00	3.998277e+00	1.000000e-05	1.000000e+05	3.408629e-02	3.004781e-02	3.288860e-02
4	3R_19670866_SNP	19670866	3	A	T	0.053	6.230465e+00	4.935942e+00	1.000000e-05	1.000000e-05	2.087868e-01	2.050528e-01	5.697651e-01
4	3R_19670898_SNP	19670898	2	C	T	0.072	5.920722e-01	4.223159e+00	1.000000e-05	1.000000e+05	8.886903e-01	8.583115e-01	8.585565e-01
4	3R_19670940_SNP	19670940	8	G	T	0.068	5.231790e+00	4.410108e+00	1.000000e-05	1.000000e-05	2.373477e-01	2.336939e-01	3.367091e-01
4	3R_19670954_SNP	19670954	13	A	C	0.387	-3.716446e+00	2.314355e+00	2.303838e-02	1.000000e+05	1.103883e-01	6.783150e-02	7.128756e-02
4	3R_19670956_SNP	19670956	14	A	T	0.390	-3.555066e+00	2.326540e+00	6.148622e-03	1.000000e+05	1.285788e-01	7.857086e-02	8.208487e-02
4	3R_19670976_SNP	19670976	8	C	T	0.061	7.286721e+00	4.613383e+00	1.000000e-05	1.000000e-05	1.163060e-01	1.129080e-01	1.496091e-01
4	3R_19671091_SNP	19671091	13	G	A	0.430	7.001182e-02	2.299993e+00	1.000000e-05	1.000000e+05	9.757561e-01	9.913333e-01	9.913476e-01
4	3R_19671297_SNP	19671297	9	C	T	0.158	-1.295306e-01	3.067518e+00	1.000000e-05	1.000000e+05	9.663736e-01	9.026168e-01	9.027807e-01
4	3R_19671442_SNP	19671442	21	A	T	0.231	3.603822e+00	2.758466e+00	1.000000e-05	1.000000e+05	1.933701e-01	1.448717e-01	1.483119e-01
4	3R_19671479_SNP	19671479	2	A	C	0.065	5.860849e+00	4.389156e+00	1.000000e-05	1.000000e-05	1.837737e-01	1.800327e-01	3.239021e-01
4	3R_19671497_SNP	19671497	9	A	G	0.212	1.398916e-01	2.732602e+00	1.000000e-05	1.000000e+05	9.592385e-01	6.404920e-01	6.412779e-01
4	3R_19671524_SNP	19671524	11	G	C	0.222	1.978414e-01	2.720057e+00	1.000000e-05	1.000000e+05	9.421132e-01	9.298460e-01	9.299627e-01
4	3R_19671620_SNP	19671620	0	A	T	0.052	2.612934e+00	4.894862e+00	1.000000e-05	1.000000e+05	5.942517e-01	4.914423e-01	4.928207e-01
4	3R_19671642_SNP	19671642	4	C	T	0.073	-1.662958e+00	4.223589e+00	1.000000e-05	1.000000e+05	6.943314e-01	4.461202e-01	4.477251e-01
4	3R_19671763_SNP	19671763	3	C	A	0.059	8.775688e+00	4.613062e+00	1.000000e-05	1.000000e-05	5.901586e-02	5.651367e-02	6.012896e-02
4	3R_19671775_SNP	19671775	3	T	G	0.086	5.669492e+00	3.949992e+00	1.000000e-05	1.000000e-05	1.532513e-01	1.495927e-01	2.099394e-01
4	3R_19671781_SNP	19671781	3	A	G	0.132	2.362338e+00	3.281922e+00	1.000000e-05	1.000000e-05	4.727514e-01	4.720569e-01	5.234202e-01
4	3R_19671783_SNP	19671783	1	A	T	0.058	-5.955064e+00	4.749774e+00	2.308149e-01	3.273312e-01	2.118551e-01	2.331087e-01	2.500453e-01
4	3R_19671788_SNP	19671788	5	T	C	0.127	3.337422e+00	3.347029e+00	1.000000e-05	1.000000e-05	3.202863e-01	3.172374e-01	3.733317e-01
4	3R_19671810_SNP	19671810	10	G	A	0.531	2.081549e+00	2.250923e+00	1.000000e-05	1.000000e-05	3.565600e-01	3.539302e-01	5.536634e-01
4	3R_19671905_SNP	19671905	17	T	C	0.087	6.002982e+00	4.075956e+00	1.000000e-05	1.000000e+05	1.428783e-01	7.291416e-02	7.640163e-02
4	3R_19671914_SNP	19671914	17	C	G	0.246	2.663126e+00	2.669619e+00	1.000000e-05	1.000000e+05	3.200743e-01	3.127795e-01	3.151759e-01
4	3R_19671943_SNP	19671943	4	A	G	0.166	-1.380122e+00	2.952523e+00	1.000000e-05	1.000000e+05	6.408559e-01	6.032890e-01	6.042023e-01
4	3R_19671984_SNP	19671984	12	C	G	0.294	6.614063e-01	2.490930e+00	1.000000e-05	1.000000e+05	7.909642e-01	6.758779e-01	6.765540e-01
4	3R_19672086_SNP	19672086	16	G	A	0.367	2.665632e+00	2.375079e+00	1.000000e-05	1.000000e-05	2.634903e-01	2.599706e-01	4.064599e-01
4	3R_19672093_SNP	19672093	17	A	C	0.290	1.945870e+00	2.540701e+00	1.000000e-05	1.000000e-05	4.449358e-01	4.436943e-01	5.201176e-01
4	3R_19672135_SNP	19672135	10	T	C	0.228	2.328303e+00	2.666197e+00	1.000000e-05	1.000000e-05	3.838948e-01	3.816390e-01	4.048467e-01
4	3R_19672145_SNP	19672145	11	T	G	0.222	2.769764e+00	2.695602e+00	1.000000e-05	1.000000e-05	3.058116e-01	3.026206e-01	3.314801e-01
4	3R_19672201_SNP	19672201	14	C	G	0.248	-9.206967e-03	2.652853e+00	1.000000e-05	1.000000e+05	9.972354e-01	5.035854e-01	5.049069e-01
4	3R_19672217_SNP	19672217	1	G	C	0.052	2.583157e+00	4.895887e+00	1.000000e-05	1.000000e+05	5.985339e-01	5.002817e-01	5.016184e-01
4	3R_19672300_SNP	19672300	9	C	T	0.226	-7.924846e-01	2.676407e+00	1.000000e-05	1.000000e+05	7.675577e-01	7.349480e-01	7.354623e-01
4	3R_19672329_SNP	19672329	3	T	C	0.053	6.395231e+00	4.889947e+00	1.000000e-05	1.000000e-05	1.929048e-01	1.891590e-01	2.929244e-01
4	3R_19672343_SNP	19672343	14	C	G	0.170	9.481792e-02	3.024800e+00	1.000000e-05	1.000000e+05	9.750341e-01	8.995361e-01	8.997055e-01
4	3R_19672404_SNP	19672404	5	A	T	0.127	2.020202e+00	3.310983e+00	1.000000e-05	1.000000e-05	5.426724e-01	5.436146e-01	7.574742e-01
4	3R_19672406_SNP	19672406	7	A	G	0.122	2.764147e+00	3.388681e+00	1.000000e-05	1.000000e-05	4.159482e-01	4.141938e-01	6.133582e-01
4	3R_19672411_SNP	19672411	7	G	C	0.122	2.713983e+00	3.388288e+00	1.000000e-05	1.000000e-05	4.243881e-01	4.227772e-01	6.280013e-01
4	3R_19672415_INS	19672415	9	A	AGTCATA	0.123	2.759216e+00	3.391488e+00	1.000000e-05	1.000000e-05	4.171635e-01	4.154295e-01	6.203687e-01
4	3R_19672420_SNP	19672420	8	T	A	0.122	2.828468e+00	3.389549e+00	1.000000e-05	1.000000e-05	4.053272e-01	4.033991e-01	6.029759e-01
4	3R_19672424_SNP	19672424	7	C	T	0.122	2.646921e+00	3.388534e+00	1.000000e-05	1.000000e-05	4.359348e-01	4.345279e-01	6.405781e-01
4	3R_19672437_SNP	19672437	9	A	T	0.164	1.637265e+00	3.023398e+00	1.000000e-05	1.000000e-05	5.889342e-01	5.912034e-01	8.765340e-01
4	3R_19672445_SNP	19672445	5	G	A	0.133	2.012774e+00	3.240725e+00	1.000000e-05	1.000000e-05	5.354724e-01	5.362271e-01	7.186462e-01
4	3R_19672451_SNP	19672451	4	T	G	0.132	1.739857e+00	3.240759e+00	1.000000e-05	1.000000e-05	5.921443e-01	5.945143e-01	7.897817e-01
4	3R_19672452_SNP	19672452	7	A	T	0.169	1.393722e+00	2.958533e+00	1.000000e-05	1.000000e-05	6.382550e-01	6.422210e-01	7.583822e-01
4	3R_19672454_SNP	19672454	7	T	G	0.128	1.844144e+00	3.314654e+00	1.000000e-05	1.000000e-05	5.787823e-01	5.807409e-01	8.019630e-01
4	3R_19672457_DEL	19672457	5	ATA	A	0.127	2.020202e+00	3.310983e+00	1.000000e-05	1.000000e-05	5.426724e-01	5.436146e-01	7.574742e-01
4	3R_19672465_SNP	19672465	6	T	G	0.128	1.941610e+00	3.313072e+00	1.000000e-05	1.000000e-05	5.587144e-01	5.600920e-01	7.792594e-01
4	3R_19672467_SNP	19672467	5	A	T	0.127	1.811793e+00	3.317247e+00	1.000000e-05	1.000000e-05	5.857474e-01	5.879179e-01	8.340210e-01
4	3R_19672491_SNP	19672491	6	T	C	0.134	1.707287e+00	3.246765e+00	1.000000e-05	1.000000e-05	5.997641e-01	6.023781e-01	8.465573e-01
4	3R_19672503_SNP	19672503	8	A	T	0.122	1.791145e+00	3.392223e+00	1.000000e-05	1.000000e-05	5.982588e-01	6.008240e-01	8.127130e-01
4	3R_19672504_SNP	19672504	8	C	G	0.129	2.099919e+00	3.315959e+00	1.000000e-05	1.000000e-05	5.275046e-01	5.280572e-01	7.461027e-01
4	3R_19672508_SNP	19672508	11	C	T	0.215	1.734097e+00	2.739721e+00	1.000000e-05	1.000000e-05	5.277196e-01	5.282776e-01	6.795285e-01
4	3R_19672526_SNP	19672526	11	G	C	0.153	1.577697e+00	3.127619e+00	1.000000e-05	1.000000e-05	6.146826e-01	6.177958e-01	9.325786e-01
4	3R_19672531_SNP	19672531	6	A	T	0.128	1.907532e+00	3.312437e+00	1.000000e-05	1.000000e-05	5.655550e-01	5.671259e-01	7.841532e-01
4	3R_19672534_SNP	19672534	7	T	C	0.128	2.091486e+00	3.313097e+00	1.000000e-05	1.000000e-05	5.288068e-01	5.293920e-01	7.430051e-01
4	3R_19672546_SNP	19672546	8	A	G	0.122	1.175199e+00	3.394117e+00	1.000000e-05	1.000000e-05	7.296366e-01	7.379722e-01	9.584706e-01
4	3R_19672547_SNP	19672547	8	C	T	0.136	2.961819e+00	3.238551e+00	1.000000e-05	1.000000e-05	3.618760e-01	3.593151e-01	5.543793e-01
4	3R_19672550_INS	19672550	7	T	TT	0.128	2.091486e+00	3.313097e+00	1.000000e-05	1.000000e-05	5.288068e-01	5.293920e-01	7.430051e-01
4	3R_19672582_SNP	19672582	7	A	G	0.061	1.772951e+00	4.640634e+00	1.000000e-05	1.000000e+05	7.029585e-01	7.089169e-01	7.094993e-01
4	3R_19672614_SNP	19672614	15	T	C	0.257	2.060932e+00	2.618319e+00	1.000000e-05	1.000000e-05	4.324371e-01	4.309674e-01	9.815480e-01
4	3R_19672650_SNP	19672650	15	C	A	0.064	2.897549e+00	4.644335e+00	1.000000e-05	1.000000e-05	5.336357e-01	5.343433e-01	7.246855e-01
4	3R_19672924_SNP	19672924	7	A	G	0.095	-3.240501e+00	3.798465e+00	3.560189e-02	1.000000e+05	3.949417e-01	3.118785e-01	3.142807e-01
4	3R_19672943_SNP	19672943	9	G	A	0.055	7.196153e+00	4.896674e+00	1.000000e-05	1.000000e-05	1.437368e-01	1.401270e-01	1.944267e-01
4	3R_19672976_SNP	19672976	6	T	C	0.087	-9.140770e-01	3.920355e+00	1.000000e-05	1.000000e+05	8.159495e-01	6.970523e-01	6.976674e-01
4	3R_19673018_SNP	19673018	9	A	G	0.130	4.688950e+00	3.357226e+00	1.000000e-05	1.000000e-05	1.645476e-01	1.608458e-01	6.202087e-01
4	3R_19673167_SNP	19673167	9	T	C	0.151	-2.331987e+00	3.117379e+00	1.000000e-05	1.000000e-05	4.555798e-01	4.545412e-01	5.226789e-01
4	3R_19673179_SNP	19673179	3	G	A	0.066	9.111231e+00	4.369669e+00	1.000000e-05	1.000000e-05	3.873132e-02	3.677124e-02	6.794175e-02
4	3R_19673275_SNP	19673275	10	T	G	0.317	2.434878e+00	2.414339e+00	1.000000e-05	1.000000e+05	3.148139e-01	3.105385e-01	3.129495e-01
4	3R_19673290_SNP	19673290	13	A	C	0.380	3.209918e+00	2.345023e+00	1.000000e-05	1.000000e-05	1.730746e-01	1.693503e-01	1.843132e-01
4	3R_19673468_SNP	19673468	11	A	G	0.201	-1.171748e+00	2.802508e+00	1.000000e-05	1.000000e+05	6.764591e-01	5.661203e-01	5.671740e-01
4	3R_19673490_SNP	19673490	5	A	T	0.147	5.371486e+00	3.084102e+00	1.000000e-05	1.000000e-05	8.358931e-02	8.061128e-02	1.834435e-01
4	3R_19673510_SNP	19673510	19	C	G	0.368	1.989076e+00	2.401083e+00	1.000000e-05	1.000000e-05	4.087383e-01	4.068653e-01	7.001967e-01
4	3R_19673516_SNP	19673516	13	A	G	0.211	-1.732389e-01	2.790472e+00	1.000000e-05	1.000000e+05	9.505789e-01	6.606980e-01	6.614199e-01
4	3R_19673652_SNP	19673652	12	T	C	0.455	2.444966e+00	2.258316e+00	1.000000e-05	1.000000e+05	2.806782e-01	1.497662e-01	1.531847e-01
4	3R_19673687_SNP	19673687	8	A	G	0.143	3.606102e+00	3.176650e+00	1.000000e-05	1.000000e-05	2.580826e-01	2.545306e-01	2.913590e-01
4	3R_19673866_SNP	19673866	12	G	C	0.168	1.863676e+00	3.048258e+00	1.000000e-05	1.000000e-05	5.418543e-01	5.427749e-01	7.477718e-01
4	3R_19673875_DEL	19673875	14	C	AT	0.149	2.258512e+00	3.242914e+00	1.000000e-05	1.000000e-05	4.872137e-01	4.868258e-01	6.888811e-01
4	3R_19673881_SNP	19673881	12	A	C	0.273	-2.228101e+00	2.533003e+00	1.000000e-05	1.000000e+05	3.804492e-01	3.714318e-01	3.734587e-01
4	3R_19673889_SNP	19673889	8	A	G	0.136	2.718715e+00	3.259097e+00	1.000000e-05	1.000000e+05	4.054815e-01	8.587837e-02	8.941539e-02
4	3R_19674044_SNP	19674044	13	C	T	0.246	5.256269e-01	2.634870e+00	1.000000e-05	1.000000e+05	8.421471e-01	5.666811e-01	5.677325e-01
4	3R_19674137_SNP	19674137	17	T	G	0.174	5.573916e+00	2.996741e+00	1.000000e-05	1.000000e-05	6.481905e-02	6.218917e-02	1.453160e-01
4	3R_19674155_SNP	19674155	11	C	A	0.292	1.299659e+00	2.476661e+00	1.000000e-05	1.000000e+05	6.005127e-01	4.219569e-01	4.236918e-01
4	3R_19674156_SNP	19674156	13	C	G	0.500	2.412547e+00	2.258664e+00	1.000000e-05	1.000000e+05	2.871553e-01	1.997573e-01	2.028987e-01
4	3R_19674297_SNP	19674297	5	G	C	0.307	3.259710e+00	2.377159e+00	1.000000e-05	1.000000e+05	1.723141e-01	1.592334e-01	1.626064e-01
4	3R_19674405_SNP	19674405	8	C	A	0.143	-2.610572e+00	3.173643e+00	1.000000e-05	1.000000e+05	4.120361e-01	3.573345e-01	3.594475e-01
4	3R_19674466_SNP	19674466	4	A	G	0.291	3.516972e+00	2.402312e+00	1.000000e-05	1.000000e-05	1.452604e-01	1.416420e-01	1.550802e-01
4	3R_19674470_SNP	19674470	15	G	C	0.407	-1.304490e+00	2.319000e+00	1.000000e-05	1.000000e-05	5.745886e-01	5.764223e-01	7.529605e-01
4	3R_19674559_SNP	19674559	17	T	C	0.275	-1.075021e+00	2.581571e+00	1.000000e-05	1.000000e+05	6.776892e-01	3.535910e-01	3.557273e-01
4	3R_19674635_SNP	19674635	10	C	A	0.290	-4.876710e-01	2.494729e+00	1.000000e-05	1.000000e+05	8.452778e-01	6.655814e-01	6.662884e-01
4	3R_19674638_SNP	19674638	10	C	T	0.248	2.528419e+00	2.587800e+00	1.000000e-05	1.000000e-05	3.300953e-01	3.271509e-01	3.605642e-01
4	3R_19674649_SNP	19674649	11	C	T	0.278	-1.390104e+00	2.530680e+00	1.000000e-05	1.000000e+05	5.836051e-01	1.781035e-01	1.813746e-01
4	3R_19674659_SNP	19674659	10	T	C	0.241	3.820260e+00	2.602158e+00	1.000000e-05	1.000000e-05	1.441400e-01	1.405279e-01	1.462879e-01
4	3R_19674660_SNP	19674660	11	T	C	0.236	2.720467e+00	2.639413e+00	1.000000e-05	1.000000e-05	3.043145e-01	3.011096e-01	3.585861e-01
4	3R_19674669_SNP	19674669	10	T	A	0.283	-5.807030e-01	2.510089e+00	1.000000e-05	1.000000e+05	8.173559e-01	6.146162e-01	6.154894e-01
4	3R_19674674_SNP	19674674	10	C	G	0.283	-4.781997e-01	2.511655e+00	1.000000e-05	1.000000e+05	8.492558e-01	6.462847e-01	6.470520e-01
4	3R_19674675_SNP	19674675	10	T	C	0.241	2.825544e+00	2.614102e+00	1.000000e-05	1.000000e-05	2.814601e-01	2.780637e-01	3.032460e-01
4	3R_19674680_SNP	19674680	10	A	T	0.241	-7.866677e-01	2.650229e+00	1.000000e-05	1.000000e+05	7.670015e-01	5.206840e-01	5.219281e-01
4	3R_19674888_SNP	19674888	12	T	C	0.350	1.618315e+00	2.373763e+00	1.000000e-05	1.000000e-05	4.964338e-01	4.962497e-01	6.913280e-01
4	3R_19675018_SNP	19675018	13	G	A	0.423	-4.532237e+00	2.264148e+00	1.000000e-05	1.000000e+05	4.709190e-02	4.062139e-02	4.373047e-02
4	3R_19675049_SNP	19675049	8	C	T	0.122	3.992304e+00	3.388160e+00	1.000000e-05	1.000000e-05	2.405143e-01	2.368737e-01	2.935746e-01
4	3R_19675084_SNP	19675084	7	G	A	0.135	2.360538e+00	3.248115e+00	1.000000e-05	1.000000e-05	4.685025e-01	4.677209e-01	6.352753e-01
4	3R_19675109_SNP	19675109	3	C	G	0.224	3.652742e+00	2.610031e+00	1.000000e-05	1.000000e+05	1.637002e-01	1.367234e-01	1.401966e-01
4	3R_19675146_SNP	19675146	6	T	C	0.148	-4.620028e-01	3.117780e+00	1.000000e-05	1.000000e+05	8.823946e-01	6.479550e-01	6.487169e-01
4	3R_19675177_SNP	19675177	4	G	A	0.093	-1.407257e+00	3.790719e+00	1.000000e-05	1.000000e+05	7.109775e-01	3.851737e-01	3.871187e-01
4	3R_19675192_SNP	19675192	14	A	G	0.489	-3.186261e+00	2.261209e+00	1.000000e-05	1.000000e-05	1.608492e-01	1.571599e-01	2.136721e-01
4	3R_19675237_INS	19675237	11	TT	T	0.104	5.611893e+00	3.653432e+00	1.000000e-05	1.000000e+05	1.266025e-01	1.735943e-02	1.967480e-02
4	3R_19675244_SNP	19675244	13	A	T	0.380	1.898920e+00	2.328061e+00	1.000000e-05	1.000000e-05	4.159676e-01	4.142136e-01	5.450613e-01
4	3R_19675249_SNP	19675249	13	C	A	0.380	1.712971e+00	2.328944e+00	1.000000e-05	1.000000e-05	4.631599e-01	4.622706e-01	5.830833e-01
4	3R_19675278_SNP	19675278	13	C	T	0.479	-1.951511e+00	2.263261e+00	1.000000e-05	1.000000e-05	3.899046e-01	3.877377e-01	4.876208e-01
4	3R_19675289_SNP	19675289	6	A	G	0.141	4.556957e+00	3.161252e+00	1.000000e-05	1.000000e-05	1.514994e-01	1.478489e-01	2.121739e-01
4	3R_19675375_SNP	19675375	8	A	C	0.129	4.561908e+00	3.307089e+00	1.000000e-05	1.000000e-05	1.697873e-01	1.660707e-01	2.585082e-01
4	3R_19675388_SNP	19675388	11	T	C	0.167	4.019120e+00	3.001109e+00	1.000000e-05	1.000000e-05	1.825009e-01	1.787612e-01	2.549206e-01
4	3R_19675395_SNP	19675395	21	A	G	0.515	2.679536e+00	2.327766e+00	1.000000e-05	1.000000e-05	2.514908e-01	2.479026e-01	4.010381e-01
4	3R_19675457_SNP	19675457	18	A	G	0.453	-1.669554e+00	2.315793e+00	1.000000e-05	1.000000e-05	4.720520e-01	4.713431e-01	4.921105e-01
4	3R_19675660_SNP	19675660	14	C	G	0.418	1.278514e+00	2.307033e+00	1.000000e-05	1.000000e+05	5.802693e-01	4.991278e-01	5.004699e-01
4	3R_19675703_SNP	19675703	21	A	G	0.179	5.680664e-01	3.044798e+00	1.000000e-05	1.000000e-05	8.522470e-01	8.738604e-01	9.117330e-01
4	3R_19675709_SNP	19675709	14	G	A	0.340	-1.229570e+00	2.402187e+00	1.000000e-05	1.000000e+05	6.094958e-01	5.271365e-01	5.283522e-01
4	3R_19675712_SNP	19675712	17	G	T	0.341	-1.299930e+00	2.430798e+00	1.000000e-05	1.000000e+05	5.935867e-01	5.122577e-01	5.135396e-01
4	3R_19675745_SNP	19675745	14	C	A	0.326	3.713261e-01	2.436282e+00	1.000000e-05	1.000000e+05	8.790617e-01	8.923542e-01	8.925364e-01
4	3R_19675812_SNP	19675812	11	G	A	0.104	-1.652901e+00	3.695529e+00	1.000000e-05	1.000000e+05	6.553165e-01	5.177550e-01	5.190122e-01
4	3R_19675988_SNP	19675988	22	A	G	0.263	-1.398501e+00	2.657353e+00	1.000000e-05	1.000000e+05	5.994636e-01	5.275373e-01	5.287513e-01
4	3R_19676289_SNP	19676289	18	G	T	0.051	2.976391e+00	5.230611e+00	1.000000e-05	1.000000e+05	5.701736e-01	5.624721e-01	5.635402e-01
4	3R_19676422_SNP	19676422	19	C	T	0.184	-1.413159e+00	2.986485e+00	1.000000e-05	1.000000e+05	6.367603e-01	6.287435e-01	6.295684e-01
4	3R_19676432_SNP	19676432	17	T	A	0.130	4.003222e+00	3.399301e+00	1.000000e-05	1.000000e-05	2.407727e-01	2.371332e-01	4.310974e-01
4	3R_19676546_SNP	19676546	26	G	A	0.372	-1.638314e-01	2.470193e+00	1.000000e-05	1.000000e+05	9.472076e-01	9.791759e-01	9.792101e-01
4	3R_19676551_SNP	19676551	18	T	C	0.226	-1.072407e+00	2.767218e+00	1.000000e-05	1.000000e+05	6.988989e-01	1.933143e-01	1.964954e-01
4	3R_19676555_SNP	19676555	23	C	T	0.432	-3.458706e+00	2.358486e+00	1.000000e-05	1.000000e-05	1.445795e-01	1.409649e-01	2.522771e-01
4	3R_19676590_SNP	19676590	17	A	G	0.283	3.931893e+00	2.531187e+00	1.000000e-05	1.000000e-05	1.224122e-01	1.189572e-01	1.369676e-01
4	3R_19676807_SNP	19676807	24	T	A	0.458	-1.664469e+00	2.363159e+00	1.000000e-05	1.000000e-05	4.822982e-01	4.818044e-01	5.388264e-01
4	3R_19684667_SNP	19684667	11	G	A	0.340	-2.210225e+00	2.372923e+00	1.000000e-05	1.000000e-05	3.531055e-01	3.504320e-01	3.565902e-01
4	3R_19684751_SNP	19684751	10	A	T	0.152	-3.277056e+00	3.116497e+00	5.771601e-03	3.274358e-02	2.946890e-01	2.921740e-01	3.271057e-01
4	3R_19684865_DEL	19684865	9	A	AC	0.247	-3.212814e+00	2.579286e+00	1.000000e-05	1.000000e-05	2.148200e-01	2.110968e-01	2.854473e-01
4	3R_19684922_SNP	19684922	6	T	C	0.161	-2.034340e+00	3.003821e+00	1.000000e-05	1.000000e-05	4.992764e-01	4.991564e-01	5.635229e-01
4	3R_19684933_SNP	19684933	4	C	A	0.053	-4.363317e+00	4.994123e+00	1.642141e-01	1.000000e+05	3.836651e-01	3.071501e-01	3.095833e-01
4	3R_19684946_INS	19684946	10	TC	T	0.200	-9.442137e-01	2.814345e+00	1.000000e-05	1.000000e+05	7.377103e-01	3.435248e-01	3.457240e-01
4	3R_19684984_SNP	19684984	5	A	G	0.067	-1.812135e+00	4.417600e+00	1.000000e-05	1.000000e+05	6.822311e-01	5.261788e-01	5.273987e-01
4	3R_19684994_SNP	19684994	2	C	T	0.059	-4.398458e+00	4.708987e+00	1.533163e-01	1.000000e+05	3.517564e-01	2.979844e-01	3.004779e-01
4	3R_19685000_SNP	19685000	4	G	A	0.060	-4.583120e+00	4.714835e+00	1.688042e-01	1.000000e+05	3.325631e-01	2.803504e-01	2.829611e-01
4	3R_19685001_SNP	19685001	9	G	T	0.075	-4.828101e+00	4.279174e+00	1.724492e-01	1.000000e+05	2.609800e-01	1.520972e-01	1.555048e-01
4	3R_19685041_SNP	19685041	7	A	C	0.088	-1.964500e+00	3.915653e+00	1.000000e-05	1.000000e+05	6.166015e-01	5.649287e-01	5.659871e-01
4	3R_19685057_DEL	19685057	1	T	TT	0.058	-4.575863e+00	4.710753e+00	1.683014e-01	1.000000e+05	3.329095e-01	2.799626e-01	2.825759e-01
4	3R_19685076_MNP	19685076	0	TGTTGTTG	CAACAACA	0.058	-4.434928e+00	4.707193e+00	1.562838e-01	1.000000e+05	3.476059e-01	2.953482e-01	2.978591e-01
4	3R_19685123_SNP	19685123	7	T	A	0.169	-1.394715e+00	2.958871e+00	1.000000e-05	1.000000e-05	6.380544e-01	6.420127e-01	6.963206e-01
4	3R_19685125_SNP	19685125	2	A	T	0.059	-4.420466e+00	4.708901e+00	1.546877e-01	1.000000e+05	3.493501e-01	2.966345e-01	2.991370e-01
4	3R_19685129_SNP	19685129	21	C	T	0.396	2.821352e+00	2.377490e+00	1.000000e-05	1.000000e-05	2.372001e-01	2.335456e-01	3.289966e-01
4	3R_19685138_SNP	19685138	3	A	G	0.079	-1.992162e+00	4.063641e+00	1.000000e-05	1.000000e+05	6.246706e-01	4.636235e-01	4.651382e-01
4	3R_19685141_SNP	19685141	18	T	C	0.387	3.281739e+00	2.358965e+00	1.000000e-05	1.000000e-05	1.662045e-01	1.624978e-01	2.591293e-01
4	3R_19685169_SNP	19685169	2	C	T	0.059	-4.652095e+00	4.713511e+00	1.739261e-01	1.000000e+05	3.252257e-01	2.798303e-01	2.824445e-01
4	3R_19685181_SNP	19685181	12	C	T	0.378	2.557419e+00	2.332339e+00	1.000000e-05	1.000000e-05	2.745926e-01	2.711462e-01	3.281724e-01
4	3R_19685371_SNP	19685371	10	T	G	0.228	4.601489e-01	2.673727e+00	1.000000e-05	1.000000e+05	8.635877e-01	6.404668e-01	6.412529e-01
4	3R_19685482_SNP	19685482	12	G	A	0.490	-7.301788e-02	2.260399e+00	1.000000e-05	1.000000e+05	9.742727e-01	9.468580e-01	9.469460e-01
4	3R_19685575_SNP	19685575	13	A	G	0.423	-1.492285e-01	2.299067e+00	1.000000e-05	1.000000e+05	9.483323e-01	7.396584e-01	7.401608e-01
4	3R_19685652_SNP	19685652	13	A	G	0.458	-1.442500e+00	2.271062e+00	1.000000e-05	1.000000e+05	5.262756e-01	3.627042e-01	3.647842e-01
4	3R_19685653_SNP	19685653	13	A	G	0.451	-1.953513e+00	2.272482e+00	1.000000e-05	1.000000e+05	3.913422e-01	2.352296e-01	2.381419e-01
4	3R_19685673_SNP	19685673	6	C	G	0.054	-1.696396e+00	4.915916e+00	1.000000e-05	1.000000e+05	7.305095e-01	5.359070e-01	5.370849e-01
4	3R_19685687_SNP	19685687	31	C	A	0.492	-1.284308e+00	2.425459e+00	1.000000e-05	1.000000e+05	5.972232e-01	4.962920e-01	4.976474e-01
4	3R_19685733_SNP	19685733	28	A	T	0.457	-6.749034e-01	2.408585e+00	1.000000e-05	1.000000e+05	7.796994e-01	6.818183e-01	6.824769e-01
4	3R_19685739_SNP	19685739	23	G	A	0.212	-1.428041e+00	2.872966e+00	1.000000e-05	1.000000e+05	6.198639e-01	5.023459e-01	5.036731e-01
4	3R_19685746_SNP	19685746	29	C	T	0.460	-7.587085e-01	2.420734e+00	1.000000e-05	1.000000e+05	7.543906e-01	7.317793e-01	7.323016e-01
4	3R_19685776_SNP	19685776	22	T	G	0.211	-9.115587e-01	2.874768e+00	1.000000e-05	1.000000e+05	7.516109e-01	6.357716e-01	6.365730e-01
4	3R_19685777_SNP	19685777	19	A	G	0.228	1.978524e+00	2.754655e+00	1.000000e-05	1.000000e-05	4.737074e-01	4.730327e-01	4.750191e-01
4	3R_19685796_SNP	19685796	25	A	C	0.477	-9.575496e-02	2.382511e+00	1.000000e-05	1.000000e+05	9.679938e-01	8.313714e-01	8.316688e-01
4	3R_19686011_SNP	19686011	9	A	T	0.151	1.762990e+00	3.122046e+00	1.000000e-05	1.000000e+05	5.731165e-01	5.494932e-01	5.506140e-01
4	3R_19686181_SNP	19686181	18	C	A	0.467	1.011929e+00	2.318402e+00	1.000000e-05	1.000000e+05	6.631099e-01	6.446249e-01	6.453975e-01
4	3R_19686390_SNP	19686390	11	T	A	0.424	-7.370697e-01	2.280403e+00	1.000000e-05	1.000000e+05	7.469736e-01	5.943891e-01	5.953348e-01
4	3R_19686575_SNP	19686575	7	G	C	0.149	2.712066e-01	3.122243e+00	1.000000e-05	1.000000e+05	9.308949e-01	9.811746e-01	9.812055e-01
4	3R_19686653_SNP	19686653	9	A	C	0.096	3.396350e+00	3.807670e+00	1.000000e-05	1.000000e-05	3.738156e-01	3.714162e-01	6.148469e-01
4	3R_19687075_SNP	19687075	3	A	C	0.053	5.641929e+00	4.881466e+00	1.000000e-05	1.000000e-05	2.495824e-01	2.459844e-01	3.762376e-01
4	3R_19687241_SNP	19687241	10	A	G	0.090	3.769470e+00	3.921543e+00	1.000000e-05	1.000000e-05	3.379676e-01	3.351118e-01	5.316284e-01
4	3R_19687287_SNP	19687287	8	T	G	0.245	2.725834e+00	2.581749e+00	1.000000e-05	1.000000e-05	2.927307e-01	2.894240e-01	3.475168e-01
4	3R_19687394_SNP	19687394	17	C	T	0.478	4.190523e+00	2.274706e+00	1.000000e-05	1.000000e-05	6.739057e-02	6.470737e-02	9.361139e-02
4	3R_19687510_SNP	19687510	12	C	G	0.329	4.225649e-01	2.405415e+00	1.000000e-05	1.000000e+05	8.607852e-01	8.402097e-01	8.404896e-01
4	3R_19687528_SNP	19687528	12	A	G	0.357	1.622445e+00	2.353368e+00	1.000000e-05	1.000000e+05	4.916139e-01	4.750333e-01	4.764910e-01
4	3R_19687529_SNP	19687529	11	T	C	0.132	-4.518873e-01	3.324446e+00	1.000000e-05	1.000000e+05	8.920576e-01	7.539206e-01	7.543880e-01
4	3R_19687547_SNP	19687547	15	G	A	0.357	1.785601e+00	2.377595e+00	1.000000e-05	1.000000e+05	4.538068e-01	4.227034e-01	4.244342e-01
4	3R_19687688_SNP	19687688	10	A	G	0.324	1.741820e+00	2.390846e+00	1.000000e-05	1.000000e-05	4.674057e-01	4.666018e-01	5.345687e-01
4	3R_19687724_SNP	19687724	9	A	T	0.459	-1.702637e+00	2.237253e+00	1.000000e-05	1.000000e+05	4.478127e-01	4.306142e-01	4.323018e-01
4	3R_19687786_SNP	19687786	12	G	A	0.490	-2.420951e+00	2.248864e+00	1.000000e-05	1.000000e+05	2.833997e-01	2.602388e-01	2.629841e-01
4	3R_19687858_SNP	19687858	12	C	T	0.385	3.539211e-01	2.322805e+00	1.000000e-05	1.000000e+05	8.790988e-01	8.422376e-01	8.425136e-01
4	3R_19687864_SNP	19687864	14	G	A	0.390	1.498395e-01	2.332012e+00	1.000000e-05	1.000000e+05	9.488529e-01	9.166435e-01	9.167829e-01
4	3R_19687985_SNP	19687985	11	G	A	0.431	-1.636313e-01	2.273273e+00	1.000000e-05	1.000000e+05	9.427121e-01	6.521740e-01	6.529225e-01
4	3R_19688164_SNP	19688164	13	C	T	0.268	4.634015e+00	2.530285e+00	1.000000e-05	1.000000e-05	6.899565e-02	6.628015e-02	2.286491e-01
4	3R_19688199_SNP	19688199	9	G	A	0.295	1.998802e+00	2.445641e+00	1.000000e-05	1.000000e-05	4.150409e-01	4.132714e-01	6.923729e-01
4	3R_19688310_SNP	19688310	9	G	T	0.192	6.907051e+00	2.797597e+00	1.000000e-05	1.000000e-05	1.465926e-02	1.363963e-02	4.918989e-02
4	3R_19688355_SNP	19688355	8	G	A	0.395	-2.462583e+00	2.272026e+00	1.000000e-05	1.000000e+05	2.801383e-01	1.785449e-01	1.818135e-01
4	3R_19688403_SNP	19688403	12	A	C	0.231	7.159046e+00	2.615229e+00	1.000000e-05	1.000000e-05	6.930799e-03	6.347792e-03	3.273455e-02
4	3R_19688414_SNP	19688414	8	A	T	0.102	6.812856e+00	3.652518e+00	1.000000e-05	1.000000e-05	6.407415e-02	6.146007e-02	1.141817e-01
4	3R_19688456_DEL	19688456	21	CAAGTGTAAC	C	0.246	-8.481225e-01	2.715412e+00	1.000000e-05	1.000000e-05	7.552128e-01	7.652475e-01	8.648732e-01
4	3R_19688571_SNP	19688571	3	C	T	0.105	-3.178712e+00	3.573806e+00	1.502976e-03	1.331327e-02	3.751683e-01	3.730808e-01	4.512997e-01
4	3R_19688664_SNP	19688664	20	T	G	0.489	-6.220914e-01	2.342663e+00	1.000000e-05	1.000000e-05	7.909465e-01	8.039787e-01	8.325676e-01
4	3R_19688693_SNP	19688693	4	C	G	0.113	-1.878167e+00	3.471074e+00	1.000000e-05	1.000000e+05	5.892370e-01	5.089654e-01	5.102622e-01
4	3R_19688843_SNP	19688843	13	A	G	0.324	2.463886e+00	2.426599e+00	1.000000e-05	1.000000e-05	3.115450e-01	3.084085e-01	5.354801e-01
4	3R_19688846_SNP	19688846	2	C	A	0.098	-2.099854e+00	3.681125e+00	1.000000e-05	1.000000e+05	5.692228e-01	4.975164e-01	4.988661e-01
4	3R_19688945_SNP	19688945	8	G	A	0.361	2.179328e+00	2.312058e+00	1.000000e-05	1.000000e-05	3.473851e-01	3.446409e-01	4.280453e-01
4	3R_19689036_SNP	19689036	3	T	A	0.099	-1.181827e+00	3.679576e+00	1.000000e-05	1.000000e+05	7.485108e-01	7.455654e-01	7.460532e-01
4	3R_19689037_SNP	19689037	4	A	T	0.099	-1.283509e+00	3.681191e+00	1.000000e-05	1.000000e+05	7.278220e-01	7.245208e-01	7.250618e-01
4	3R_19689039_SNP	19689039	4	A	T	0.099	-1.283509e+00	3.681191e+00	1.000000e-05	1.000000e+05	7.278220e-01	7.245208e-01	7.250618e-01
4	3R_19689108_SNP	19689108	10	A	T	0.193	1.339391e+00	2.840083e+00	1.000000e-05	1.000000e-05	6.378866e-01	6.418385e-01	7.709140e-01
4	3R_19689142_SNP	19689142	4	T	C	0.093	-1.859043e+00	3.785375e+00	1.000000e-05	1.000000e+05	6.240556e-01	5.810235e-01	5.820193e-01
4	3R_19689162_SNP	19689162	5	T	C	0.087	-2.896157e-02	3.921041e+00	1.000000e-05	1.000000e+05	9.941164e-01	8.664652e-01	8.666947e-01
4	3R_19689164_SNP	19689164	5	A	T	0.080	6.141593e-02	4.061744e+00	1.000000e-05	1.000000e+05	9.879558e-01	8.517789e-01	8.520363e-01
4	3R_19689269_SNP	19689269	19	G	C	0.228	3.699605e+00	2.742950e+00	1.000000e-05	1.000000e-05	1.794173e-01	1.756815e-01	3.047614e-01
4	3R_19689290_SNP	19689290	9	G	C	0.274	-3.574678e-01	2.515246e+00	1.000000e-05	1.000000e+05	8.871731e-01	9.093276e-01	9.094798e-01
4	3R_19689344_SNP	19689344	15	C	A	0.171	1.806966e+00	3.030397e+00	1.000000e-05	1.000000e-05	5.518751e-01	5.530640e-01	7.098612e-01
4	3R_19689374_SNP	19689374	15	A	C	0.407	-2.202527e+00	2.331222e+00	1.000000e-05	1.000000e+05	3.462629e-01	3.427374e-01	3.449414e-01
4	3R_19689393_DEL	19689393	23	T	TGCATTTTAATCT	0.356	1.526501e+00	2.462957e+00	1.000000e-05	1.000000e-05	5.363279e-01	5.371046e-01	5.764023e-01
4	3R_19689437_DEL	19689437	18	T	TGTT	0.161	-1.315559e+00	3.150192e+00	1.000000e-05	1.000000e+05	6.768200e-01	4.444982e-01	4.461115e-01
4	3R_19689466_SNP	19689466	12	A	T	0.175	3.139407e+00	2.962670e+00	1.000000e-05	1.000000e-05	2.909827e-01	2.876615e-01	3.033930e-01
4	3R_19689477_SNP	19689477	12	T	G	0.175	4.072728e+00	2.953311e+00	1.000000e-05	1.000000e-05	1.699090e-01	1.661921e-01	2.237139e-01
4	3R_19689514_SNP	19689514	13	C	T	0.352	-5.822881e-01	2.378006e+00	1.000000e-05	1.000000e+05	8.068920e-01	5.660567e-01	5.671106e-01
4	3R_19689532_SNP	19689532	19	C	T	0.243	-8.577750e-01	2.710355e+00	1.000000e-05	1.000000e-05	7.520719e-01	7.618812e-01	9.092205e-01
4	3R_19689533_SNP	19689533	10	C	T	0.110	3.149031e+00	3.570110e+00	1.000000e-05	1.000000e-05	3.791402e-01	3.768158e-01	4.633992e-01
4	3R_19689554_SNP	19689554	18	A	T	0.453	2.212473e-01	2.345555e+00	1.000000e-05	1.000000e+05	9.249742e-01	8.175036e-01	8.178293e-01
4	3R_19689595_SNP	19689595	8	G	C	0.231	2.264323e+00	2.652118e+00	1.000000e-05	1.000000e-05	3.945709e-01	3.924745e-01	5.037387e-01
4	3R_19689609_SNP	19689609	11	G	T	0.361	1.308735e+00	2.344788e+00	1.000000e-05	1.000000e-05	5.775655e-01	5.794877e-01	9.593129e-01
4	3R_19689664_SNP	19689664	4	A	G	0.113	2.843213e+00	3.467019e+00	1.000000e-05	1.000000e-05	4.134580e-01	4.116622e-01	5.573398e-01
4	3R_19689681_SNP	19689681	2	A	C	0.144	1.971360e+00	3.105346e+00	1.000000e-05	1.000000e+05	5.264952e-01	3.775406e-01	3.795309e-01
4	3R_19689687_SNP	19689687	10	T	C	0.379	8.705730e-01	2.311854e+00	1.000000e-05	1.000000e-05	7.070189e-01	7.140673e-01	9.769942e-01
4	3R_19689690_SNP	19689690	11	A	T	0.361	4.941187e-01	2.341244e+00	1.000000e-05	1.000000e+05	8.331312e-01	7.150056e-01	7.155717e-01
4	3R_19689742_SNP	19689742	0	A	G	0.142	4.154232e+00	3.087786e+00	1.000000e-05	1.000000e+05	1.805075e-01	1.172295e-01	1.207617e-01
4	3R_19689896_SNP	19689896	7	T	C	0.182	-4.582871e+00	2.872386e+00	4.158675e-02	7.476703e-02	1.126792e-01	1.116845e-01	1.619422e-01
4	3R_19689939_SNP	19689939	10	A	T	0.290	2.482140e+00	2.464603e+00	1.000000e-05	1.000000e-05	3.154798e-01	3.123821e-01	3.771735e-01
4	3R_19690074_SNP	19690074	6	C	T	0.282	-2.058688e-01	2.459101e+00	1.000000e-05	1.000000e+05	9.333915e-01	8.081107e-01	8.084560e-01
4	3R_19690104_DEL	19690104	4	A	AATGAGTG	0.053	-4.973959e-01	4.966221e+00	1.000000e-05	1.000000e+05	9.203526e-01	7.848341e-01	7.852298e-01
4	3R_19690273_SNP	19690273	5	A	G	0.120	2.708214e-01	3.395665e+00	1.000000e-05	1.000000e+05	9.365370e-01	9.281939e-01	9.283135e-01
4	3R_19690299_SNP	19690299	14	C	G	0.461	1.340561e+00	2.277415e+00	1.000000e-05	1.000000e-05	5.569814e-01	5.583108e-01	8.861819e-01
4	3R_19690430_SNP	19690430	18	T	G	0.263	3.868114e-01	2.619924e+00	1.000000e-05	1.000000e-05	8.828208e-01	9.129899e-01	9.542525e-01
4	3R_19690443_SNP	19690443	17	A	G	0.072	-1.462842e+00	4.430108e+00	1.000000e-05	1.000000e+05	7.417000e-01	6.269948e-01	6.278255e-01
4	3R_19690483_SNP	19690483	12	T	C	0.133	-8.591841e-01	3.325215e+00	1.000000e-05	1.000000e+05	7.964597e-01	4.501703e-02	4.820939e-02
4	3R_19690540_DEL	19690540	7	C	CTTC	0.095	1.843081e+00	3.799188e+00	1.000000e-05	1.000000e-05	6.282861e-01	6.318812e-01	8.665385e-01
4	3R_19690542_SNP	19690542	29	T	A	0.373	6.305192e-01	2.486333e+00	1.000000e-05	1.000000e-05	8.001519e-01	8.141213e-01	8.242599e-01
4	3R_19690557_SNP	19690557	12	C	T	0.350	2.848666e+00	2.362972e+00	1.000000e-05	1.000000e-05	2.298669e-01	2.261851e-01	3.354585e-01
4	3R_19690579_SNP	19690579	8	A	G	0.231	-1.664269e+00	2.636675e+00	1.000000e-05	1.000000e-05	5.288578e-01	5.294443e-01	6.039653e-01
4	3R_19690617_SNP	19690617	10	A	G	0.124	-2.593609e+00	3.420387e+00	1.000000e-05	1.000000e-05	4.494579e-01	4.483016e-01	5.211098e-01
4	3R_19690648_SNP	19690648	10	A	G	0.138	8.202735e+00	3.215798e+00	1.000000e-05	1.000000e-05	1.173726e-02	1.087007e-02	2.994206e-02
4	3R_19690650_SNP	19690650	10	A	G	0.138	7.969613e+00	3.223701e+00	1.000000e-05	1.000000e-05	1.453106e-02	1.351786e-02	3.284940e-02
4	3R_19690652_SNP	19690652	16	C	G	0.288	4.999705e+00	2.497788e+00	1.000000e-05	1.000000e-05	4.710149e-02	4.489751e-02	1.410905e-01
4	3R_19690741_INS	19690741	10	GG	G	0.138	-2.384560e+00	3.244404e+00	1.000000e-05	1.000000e-05	4.634864e-01	4.626036e-01	6.204197e-01
4	3R_19690782_SNP	19690782	1	T	A	0.052	6.008748e+00	4.904617e+00	1.000000e-05	1.000000e-05	2.224248e-01	2.187200e-01	2.400460e-01
4	3R_19690804_DEL	19690804	7	A	AAGTAGGTAATCTGTTTAAGCCGCTTAGATGTTAATC	0.101	3.811569e+00	3.681465e+00	1.000000e-05	1.000000e-05	3.021544e-01	2.989298e-01	4.649549e-01
4	3R_19690905_SNP	19690905	9	C	A	0.404	3.110778e+00	2.261998e+00	1.000000e-05	1.000000e-05	1.710823e-01	1.673626e-01	5.181891e-01
4	3R_19690921_SNP	19690921	10	T	G	0.503	5.481021e+00	2.196825e+00	1.000000e-05	1.000000e-05	1.366559e-02	1.269639e-02	5.970484e-02
4	3R_19690932_SNP	19690932	9	C	A	0.082	6.424844e+00	4.032675e+00	1.000000e-05	1.000000e-05	1.131935e-01	1.098269e-01	1.399107e-01
4	3R_19691007_SNP	19691007	11	T	C	0.139	5.852146e+00	3.232583e+00	1.000000e-05	1.000000e-05	7.221473e-02	6.943659e-02	1.361068e-01
4	3R_19691024_SNP	19691024	11	C	G	0.354	-1.671103e+00	2.351785e+00	1.000000e-05	1.000000e-05	4.784410e-01	4.778653e-01	5.923374e-01
4	3R_19691050_SNP	19691050	12	A	T	0.147	7.345444e+00	3.162871e+00	1.000000e-05	1.000000e-05	2.153844e-02	2.020189e-02	2.796480e-01
4	3R_19691087_SNP	19691087	12	T	A	0.182	6.040454e+00	2.906105e+00	1.000000e-05	1.000000e-05	3.934036e-02	3.736144e-02	3.834502e-01
4	3R_19691094_SNP	19691094	19	T	A	0.154	7.622937e+00	3.159765e+00	1.000000e-05	1.000000e-05	1.703464e-02	1.589964e-02	4.576162e-02
4	3R_19691099_SNP	19691099	5	C	A	0.073	2.595882e+00	4.227579e+00	1.000000e-05	1.000000e-05	5.401101e-01	5.409850e-01	8.594188e-01
4	3R_19691179_SNP	19691179	7	A	G	0.135	-6.277805e+00	3.226641e+00	1.337681e-01	1.882879e-01	5.354588e-02	5.442883e-02	8.827272e-02
4	3R_19691182_INS	19691182	10	A	ACA	0.131	-6.306923e+00	3.309118e+00	1.551427e-01	2.233588e-01	5.854791e-02	6.013214e-02	7.136304e-02
4	3R_19691244_SNP	19691244	7	C	T	0.182	-7.250676e+00	2.826389e+00	1.330778e-01	1.808270e-01	1.127497e-02	1.105277e-02	3.319337e-02
4	3R_19691455_SNP	19691455	17	T	C	0.471	4.360355e+00	2.279759e+00	1.000000e-05	1.000000e+05	5.767495e-02	3.903491e-02	4.211038e-02
4	3R_19691481_SNP	19691481	10	T	G	0.152	2.985578e-01	3.142504e+00	1.000000e-05	1.000000e+05	9.244349e-01	8.612530e-01	8.614924e-01
4	3R_19691616_SNP	19691616	8	T	C	0.054	9.228813e+00	4.874487e+00	1.000000e-05	1.000000e-05	6.021989e-02	5.769033e-02	2.124468e-01
4	3R_19691691_SNP	19691691	3	A	C	0.092	4.651100e+00	3.780648e+00	1.000000e-05	1.000000e-05	2.205082e-01	2.167983e-01	3.788537e-01
4	3R_19691730_INS	19691730	12	AATATATATA	A	0.063	-1.355836e+00	4.716426e+00	1.000000e-05	1.000000e+05	7.741432e-01	4.592696e-01	4.608064e-01
4	3R_19691788_SNP	19691788	12	A	T	0.490	-3.061193e+00	2.248155e+00	1.000000e-05	1.000000e-05	1.753241e-01	1.715953e-01	3.201945e-01
4	3R_19691796_SNP	19691796	6	T	C	0.067	-3.915443e+00	4.502039e+00	1.522232e-01	1.000000e+05	3.858333e-01	2.327440e-01	2.356727e-01
4	3R_19691814_SNP	19691814	12	T	A	0.455	-8.150943e-01	2.265702e+00	1.000000e-05	1.000000e-05	7.195307e-01	7.272695e-01	9.199855e-01
4	3R_19691818_INS	19691818	25	AA	A	0.208	1.925438e+00	2.916994e+00	1.000000e-05	1.000000e+05	5.102039e-01	4.912481e-01	4.926274e-01
4	3R_19691822_SNP	19691822	2	T	A	0.065	-1.989840e+00	4.447066e+00	1.000000e-05	1.000000e+05	6.551871e-01	3.684325e-01	3.704776e-01
4	3R_19691833_SNP	19691833	10	G	A	0.303	2.065843e-01	2.437707e+00	1.000000e-05	1.000000e+05	9.325754e-01	8.629278e-01	8.631640e-01
4	3R_19691841_SNP	19691841	10	A	C	0.490	-3.320535e-01	2.241621e+00	1.000000e-05	1.000000e-05	8.824357e-01	9.124567e-01	9.230917e-01
4	3R_19691856_INS	19691856	23	T	TT	0.470	-1.134177e+00	2.351743e+00	1.000000e-05	1.000000e+05	6.303072e-01	5.113155e-01	5.126016e-01
4	3R_19691870_SNP	19691870	13	G	A	0.155	1.569718e+00	3.127290e+00	1.000000e-05	1.000000e-05	6.164348e-01	6.196086e-01	9.996537e-01
4	3R_19691873_SNP	19691873	12	A	C	0.301	9.580779e-01	2.461310e+00	1.000000e-05	1.000000e-05	6.976321e-01	7.041937e-01	8.744844e-01
4	3R_19691952_SNP	19691952	11	A	T	0.472	-9.696118e-01	2.263815e+00	1.000000e-05	1.000000e+05	6.690326e-01	6.696658e-01	6.703604e-01
4	3R_19692006_SNP	19692006	9	A	C	0.288	-2.244039e+00	2.460416e+00	1.000000e-05	1.000000e-05	3.631831e-01	3.606394e-01	4.247765e-01
4	3R_19692026_SNP	19692026	8	C	T	0.367	-5.998522e-01	2.308237e+00	1.000000e-05	1.000000e-05	7.953122e-01	8.087785e-01	8.200319e-01
4	3R_19692073_SNP	19692073	11	T	G	0.271	-2.338599e+00	2.525114e+00	1.000000e-05	1.000000e-05	3.558434e-01	3.532045e-01	5.278216e-01
4	3R_19692364_SNP	19692364	12	G	C	0.070	5.374201e+00	4.403322e+00	1.000000e-05	1.000000e-05	2.241701e-01	2.204702e-01	5.899414e-01
4	3R_19692411_SNP	19692411	7	T	C	0.101	-2.932645e-02	3.692776e+00	1.000000e-05	1.000000e+05	9.936740e-01	6.982918e-01	6.989034e-01
4	3R_19692433_SNP	19692433	9	T	C	0.130	3.079907e+00	3.310110e+00	1.000000e-05	1.000000e-05	3.536112e-01	3.509441e-01	6.917067e-01
4	3R_19692485_SNP	19692485	20	C	G	0.200	-6.975116e-01	2.910537e+00	1.000000e-05	1.000000e+05	8.109241e-01	7.987263e-01	7.990916e-01
4	3R_19692607_SNP	19692607	6	A	C	0.201	-7.784306e-01	2.760932e+00	1.000000e-05	1.000000e-05	7.783693e-01	7.902432e-01	8.497915e-01
4	3R_19692636_SNP	19692636	17	T	A	0.268	-7.377902e-01	2.592489e+00	1.000000e-05	1.000000e+05	7.763475e-01	6.754472e-01	6.761245e-01
4	3R_19692644_SNP	19692644	14	C	A	0.284	1.284092e+00	2.520776e+00	1.000000e-05	1.000000e-05	6.112083e-01	6.142026e-01	7.898265e-01
4	3R_19692668_SNP	19692668	7	T	A	0.196	-1.268167e+00	2.798820e+00	1.000000e-05	1.000000e-05	6.511172e-01	6.555857e-01	7.258398e-01
4	3R_19692699_SNP	19692699	11	T	A	0.347	1.593216e+00	2.362666e+00	1.000000e-05	1.000000e+05	5.011258e-01	4.604984e-01	4.620289e-01
4	3R_19692700_SNP	19692700	8	A	T	0.293	1.855090e+00	2.454937e+00	1.000000e-05	1.000000e+05	4.510243e-01	3.543556e-01	3.564871e-01
4	3R_19692708_SNP	19692708	12	A	T	0.343	1.906350e+00	2.376009e+00	1.000000e-05	1.000000e+05	4.236130e-01	3.966586e-01	3.985364e-01
4	3R_19692736_SNP	19692736	8	G	T	0.184	2.145550e+00	2.889563e+00	1.000000e-05	1.000000e-05	4.589200e-01	4.579466e-01	5.307557e-01
4	3R_19692758_SNP	19692758	9	A	G	0.192	-6.025296e-01	2.837665e+00	1.000000e-05	1.000000e-05	8.321318e-01	8.501760e-01	8.889281e-01
4	3R_19692766_SNP	19692766	10	A	T	0.186	-1.306987e+00	2.878519e+00	1.000000e-05	1.000000e-05	6.504417e-01	6.548831e-01	7.405042e-01
4	3R_19692782_SNP	19692782	8	A	T	0.116	1.389793e+00	3.485193e+00	1.000000e-05	1.000000e-05	6.906218e-01	6.968358e-01	8.118952e-01
4	3R_19692793_SNP	19692793	19	G	A	0.338	8.384527e-01	2.446242e+00	1.000000e-05	1.000000e-05	7.322591e-01	7.407558e-01	7.539126e-01
4	3R_19692842_SNP	19692842	16	A	G	0.353	1.020985e+00	2.395320e+00	1.000000e-05	1.000000e+05	6.705349e-01	6.332195e-01	6.340294e-01
4	3R_19692927_SNP	19692927	6	A	C	0.054	3.180560e+00	4.898090e+00	1.000000e-05	1.000000e+05	5.170942e-01	5.005669e-01	5.019023e-01
4	3R_19692928_SNP	19692928	15	C	T	0.157	1.122506e+00	3.157918e+00	1.000000e-05	1.000000e-05	7.227397e-01	7.306639e-01	8.709296e-01
4	3R_19693094_SNP	19693094	16	G	C	0.381	1.229732e+00	2.357975e+00	1.000000e-05	1.000000e-05	6.027634e-01	6.054755e-01	7.112433e-01
4	3R_19693105_SNP	19693105	11	C	A	0.236	-1.371772e+00	2.649846e+00	1.000000e-05	1.000000e+05	6.054344e-01	4.922477e-01	4.936222e-01
4	3R_19693138_SNP	19693138	13	G	A	0.211	-1.524715e+00	2.777475e+00	1.000000e-05	1.000000e+05	5.838403e-01	4.472782e-01	4.488770e-01
4	3R_19693162_SNP	19693162	5	C	T	0.073	-5.370831e-01	4.229908e+00	1.000000e-05	1.000000e-05	8.991298e-01	9.374821e-01	9.517115e-01
4	3R_19693243_SNP	19693243	12	C	T	0.238	-1.814097e+00	2.647214e+00	1.000000e-05	1.000000e-05	4.942075e-01	4.939736e-01	5.118191e-01
4	3R_19693246_SNP	19693246	10	T	A	0.241	-2.140557e+00	2.614595e+00	1.000000e-05	1.000000e-05	4.142419e-01	4.124591e-01	4.359561e-01
4	3R_19693297_SNP	19693297	10	A	T	0.234	-2.745927e+00	2.637960e+00	1.000000e-05	1.000000e-05	2.995619e-01	2.963141e-01	3.343842e-01
4	3R_19693419_SNP	19693419	11	G	C	0.097	8.846311e-01	3.803147e+00	1.000000e-05	1.000000e-05	8.163810e-01	8.322326e-01	9.730276e-01
4	3R_19693609_SNP	19693609	16	T	C	0.410	-8.336049e-01	2.338112e+00	1.000000e-05	1.000000e-05	7.219388e-01	7.298165e-01	8.182958e-01
4	3R_19693707_SNP	19693707	17	A	G	0.442	-1.287984e-01	2.314283e+00	1.000000e-05	1.000000e+05	9.556908e-01	6.997315e-01	7.003391e-01
4	3R_19693708_SNP	19693708	19	A	G	0.434	6.552805e-01	2.334328e+00	1.000000e-05	1.000000e-05	7.793108e-01	7.912670e-01	7.957009e-01
4	3R_19693710_SNP	19693710	16	A	C	0.410	-1.239172e+00	2.326428e+00	1.000000e-05	1.000000e-05	5.950536e-01	5.975159e-01	7.402696e-01
4	3R_19693715_SNP	19693715	18	T	G	0.474	7.165623e-01	2.310348e+00	1.000000e-05	1.000000e-05	7.568691e-01	7.670246e-01	9.662952e-01
4	3R_19693719_SNP	19693719	14	G	A	0.404	-1.874854e+00	2.312662e+00	1.000000e-05	1.000000e-05	4.188107e-01	4.171045e-01	5.092807e-01
4	3R_19693725_SNP	19693725	13	G	A	0.408	-1.235868e+00	2.303876e+00	1.000000e-05	1.000000e-05	5.924458e-01	5.948252e-01	7.377802e-01
4	3R_19693726_SNP	19693726	17	G	A	0.406	-9.096741e-01	2.339857e+00	1.000000e-05	1.000000e-05	6.979879e-01	7.045675e-01	8.350509e-01
4	3R_19693740_SNP	19693740	22	A	G	0.451	-2.608691e-01	2.353841e+00	1.000000e-05	1.000000e-05	9.118997e-01	9.622752e-01	9.948419e-01
4	3R_19693769_SNP	19693769	11	G	T	0.069	4.514476e+00	4.419495e+00	1.000000e-05	1.000000e-05	3.086446e-01	3.054803e-01	5.980386e-01
4	3R_19693777_SNP	19693777	14	G	T	0.447	1.483142e+00	2.284918e+00	1.000000e-05	1.000000e-05	5.172528e-01	5.175535e-01	7.392372e-01
4	3R_19693808_SNP	19693808	10	A	G	0.448	-1.631484e+00	2.251172e+00	1.000000e-05	1.000000e+05	4.697340e-01	4.511267e-01	4.527054e-01
4	3R_19693949_SNP	19693949	8	T	C	0.143	-1.267629e+00	3.180333e+00	1.000000e-05	1.000000e-05	6.907594e-01	6.969802e-01	8.496633e-01
4	3R_19694050_SNP	19694050	8	T	G	0.299	1.038198e+00	2.440081e+00	1.000000e-05	1.000000e+05	6.710908e-01	5.634168e-01	5.644811e-01
4	3R_19694130_SNP	19694130	16	T	G	0.345	-2.772956e-01	2.412814e+00	1.000000e-05	1.000000e+05	9.086552e-01	8.785957e-01	8.788028e-01
4	3R_19694205_SNP	19694205	12	A	C	0.476	-1.435625e+00	2.259869e+00	1.000000e-05	1.000000e+05	5.262081e-01	3.869968e-01	3.889310e-01
4	3R_19694257_SNP	19694257	8	C	A	0.061	9.781916e+00	4.592451e+00	1.000000e-05	1.000000e-05	3.478169e-02	3.294852e-02	1.181062e-01
4	3R_19694334_SNP	19694334	13	C	G	0.408	-6.655558e-01	2.308420e+00	1.000000e-05	1.000000e-05	7.734972e-01	7.849552e-01	9.998176e-01
4	3R_19694389_SNP	19694389	12	G	T	0.469	6.282017e-01	2.270989e+00	1.000000e-05	1.000000e+05	7.824475e-01	6.514557e-01	6.522065e-01
4	3R_19694431_SNP	19694431	10	T	A	0.372	1.373191e+00	2.315443e+00	1.000000e-05	1.000000e+05	5.540241e-01	4.561380e-01	4.576909e-01
4	3R_19694461_SNP	19694461	11	G	A	0.278	1.520587e+00	2.507639e+00	1.000000e-05	1.000000e-05	5.451658e-01	5.461741e-01	6.024977e-01
4	3R_19694484_SNP	19694484	9	T	G	0.418	1.910859e+00	2.274780e+00	1.000000e-05	1.000000e+05	4.022171e-01	3.932643e-01	3.951618e-01
4	3R_19694530_SNP	19694530	0	T	C	0.103	3.076994e+00	3.555572e+00	1.000000e-05	1.000000e+05	3.881828e-01	3.523550e-01	3.544989e-01
4	3R_19694531_SNP	19694531	2	C	A	0.092	3.918778e+00	3.774552e+00	1.000000e-05	1.000000e+05	3.008209e-01	2.642221e-01	2.669407e-01
4	3R_19694643_SNP	19694643	14	G	A	0.504	4.100694e+00	2.252653e+00	1.000000e-05	1.000000e-05	7.066756e-02	6.791917e-02	1.088593e-01
4	3R_19694712_SNP	19694712	14	A	T	0.511	3.564645e+00	2.256804e+00	1.000000e-05	1.000000e+05	1.162979e-01	7.310087e-02	7.658935e-02
4	3R_19694807_SNP	19694807	12	G	T	0.538	1.351151e+00	2.261174e+00	1.000000e-05	1.000000e-05	5.510336e-01	5.521996e-01	6.210931e-01
4	3R_19694837_SNP	19694837	13	A	G	0.289	-1.610036e+00	2.498575e+00	1.000000e-05	1.000000e+05	5.202991e-01	4.156877e-01	4.174574e-01
4	3R_19695033_DEL	19695033	9	A	ACACACATACACA	0.418	-7.330733e-01	2.268581e+00	1.000000e-05	1.000000e-05	7.470320e-01	7.564903e-01	9.062463e-01
4	3R_19695052_SNP	19695052	10	C	A	0.407	-1.449686e-01	2.297321e+00	1.000000e-05	1.000000e+05	9.497671e-01	8.432968e-01	8.435707e-01
4	3R_19695469_SNP	19695469	10	G	A	0.228	3.632434e-01	2.686827e+00	1.000000e-05	1.000000e+05	8.926372e-01	7.776910e-01	7.781028e-01
4	3R_19695545_SNP	19695545	6	T	G	0.168	1.684803e-01	2.961572e+00	1.000000e-05	1.000000e+05	9.547085e-01	7.731725e-01	7.735947e-01
4	3R_19695577_SNP	19695577	15	C	T	0.471	-1.893447e+00	2.318638e+00	1.000000e-05	1.000000e-05	4.154235e-01	4.136604e-01	4.470396e-01
4	3R_19695598_SNP	19695598	16	A	G	0.439	1.355880e+00	2.304010e+00	1.000000e-05	1.000000e-05	5.570788e-01	5.584108e-01	5.793310e-01
4	3R_19695605_DEL	19695605	20	C	CATTAGAACACTTGTAC	0.415	4.937784e-01	2.358387e+00	1.000000e-05	1.000000e+05	8.344388e-01	7.919092e-01	7.922893e-01
4	3R_19695639_SNP	19695639	13	T	A	0.430	1.633938e+00	2.284680e+00	1.000000e-05	1.000000e-05	4.756001e-01	4.749648e-01	5.579872e-01
4	3R_19695787_SNP	19695787	1	T	C	0.097	-2.622559e-01	3.672777e+00	1.000000e-05	1.000000e+05	9.431690e-01	7.136274e-01	7.141971e-01
4	3R_19695797_SNP	19695797	9	C	T	0.486	7.927099e-01	2.240461e+00	1.000000e-05	1.000000e+05	7.239674e-01	7.207922e-01	7.213430e-01
4	3R_19696070_SNP	19696070	13	C	T	0.366	8.604081e-01	2.350723e+00	1.000000e-05	1.000000e-05	7.148603e-01	7.223354e-01	8.328702e-01
4	3R_19696100_SNP	19696100	8	A	T	0.068	6.132649e+00	4.395209e+00	1.000000e-05	1.000000e-05	1.649596e-01	1.612566e-01	4.058379e-01
4	3R_19696143_DEL	19696143	3	C	CGCACCCAGGCGAC	0.086	2.752616e+00	3.915544e+00	1.000000e-05	1.000000e-05	4.831329e-01	4.826569e-01	8.781215e-01
4	3R_19696195_SNP	19696195	3	A	G	0.059	2.350795e+00	4.633861e+00	1.000000e-05	1.000000e-05	6.126740e-01	6.157182e-01	6.727332e-01
4	3R_19696303_SNP	19696303	2	A	G	0.052	1.031554e+00	4.900155e+00	1.000000e-05	1.000000e-05	8.335481e-01	8.518115e-01	8.537751e-01
4	3R_19696319_SNP	19696319	9	T	A	0.130	5.996521e+00	3.284950e+00	1.000000e-05	1.000000e-05	6.989561e-02	6.716231e-02	2.550438e-01
4	3R_19696322_SNP	19696322	1	A	T	0.052	1.047913e+00	4.899259e+00	1.000000e-05	1.000000e-05	8.309179e-01	8.487773e-01	8.513074e-01
4	3R_19696330_SNP	19696330	2	G	C	0.085	4.322690e+00	3.908116e+00	1.000000e-05	1.000000e-05	2.704393e-01	2.669643e-01	4.411083e-01
4	3R_19696341_SNP	19696341	2	A	G	0.052	1.010036e+00	4.900257e+00	1.000000e-05	1.000000e-05	8.369737e-01	8.557852e-01	8.573311e-01
4	3R_19696379_SNP	19696379	4	G	A	0.073	1.617456e+00	4.228207e+00	1.000000e-05	1.000000e+05	7.025956e-01	6.326456e-01	6.334574e-01
4	3R_19696492_SNP	19696492	9	T	A	0.178	1.445468e+00	2.918680e+00	1.000000e-05	1.000000e+05	6.211409e-01	6.199282e-01	6.207830e-01
4	3R_19696559_SNP	19696559	4	A	T	0.106	3.876813e+00	3.554095e+00	1.000000e-05	1.000000e+05	2.770863e-01	2.473802e-01	2.502116e-01
4	3R_19696737_DEL	19696737	13	A	AA	0.113	5.666841e-01	3.586037e+00	1.000000e-05	1.000000e+05	8.746467e-01	8.642805e-01	8.645142e-01
4	3R_19696827_SNP	19696827	5	C	T	0.093	-3.337983e+00	3.800112e+00	4.414914e-02	1.000000e+05	3.811182e-01	2.910592e-01	2.935986e-01
4	3R_19696836_SNP	19696836	2	A	C	0.098	-6.992717e-01	3.682771e+00	1.000000e-05	1.000000e+05	8.496592e-01	7.251623e-01	7.257017e-01
4	3R_19696875_SNP	19696875	6	A	T	0.168	3.497757e+00	2.949578e+00	1.000000e-05	1.000000e+05	2.375321e-01	1.850920e-01	1.883225e-01
4	3R_19697047_SNP	19697047	13	G	C	0.162	5.455809e+00	3.052271e+00	1.000000e-05	1.000000e-05	7.585590e-02	7.301025e-02	1.130539e-01
4	3R_19697146_SNP	19697146	5	C	T	0.120	-6.998102e-01	3.403733e+00	1.000000e-05	1.000000e-05	8.373778e-01	8.562557e-01	9.268619e-01
4	3R_19697175_SNP	19697175	31	T	G	0.185	-5.724562e-01	3.120061e+00	1.000000e-05	1.000000e+05	8.546691e-01	6.533802e-01	6.541249e-01
4	3R_19697351_SNP	19697351	7	A	C	0.108	6.314551e+00	3.541998e+00	1.000000e-05	1.000000e-05	7.662050e-02	7.376111e-02	2.157660e-01
4	3R_19697362_SNP	19697362	6	C	T	0.087	2.194629e+00	3.913809e+00	1.000000e-05	1.000000e-05	5.758006e-01	5.776701e-01	7.546849e-01
4	3R_19697558_SNP	19697558	5	T	G	0.240	2.817954e+00	2.608485e+00	1.000000e-05	1.000000e-05	2.817185e-01	2.783241e-01	3.561836e-01
4	3R_19697594_SNP	19697594	5	A	G	0.187	3.448084e+00	2.837194e+00	1.000000e-05	1.000000e-05	2.261304e-01	2.224364e-01	3.061564e-01
4	3R_19697595_SNP	19697595	5	T	C	0.060	2.692764e+00	4.634345e+00	1.000000e-05	1.000000e-05	5.620706e-01	5.635424e-01	8.881852e-01
4	3R_19697613_SNP	19697613	18	A	T	0.292	5.338357e+00	2.506224e+00	1.000000e-05	1.000000e-05	3.477829e-02	3.294524e-02	6.702679e-02
4	3R_19697684_SNP	19697684	5	C	T	0.060	5.073935e+00	4.621533e+00	1.000000e-05	1.000000e-05	2.739887e-01	2.705380e-01	3.214084e-01
4	3R_19697787_SNP	19697787	9	A	C	0.240	2.150842e+00	2.611316e+00	1.000000e-05	1.000000e-05	4.114220e-01	4.095927e-01	4.218061e-01
4	3R_19697805_SNP	19697805	5	C	G	0.080	4.994367e+00	4.045253e+00	1.000000e-05	1.000000e-05	2.188756e-01	2.151616e-01	3.096240e-01
4	3R_19697939_SNP	19697939	6	A	T	0.148	-7.415451e-01	3.121723e+00	1.000000e-05	1.000000e+05	8.125551e-01	7.178515e-01	7.184100e-01
4	3R_19697990_SNP	19697990	5	G	A	0.053	7.775370e+00	4.947064e+00	1.000000e-05	1.000000e-05	1.180961e-01	1.146807e-01	2.449538e-01
4	3R_19698058_SNP	19698058	9	C	A	0.164	4.028187e+00	3.041262e+00	1.000000e-05	1.000000e-05	1.873211e-01	1.835772e-01	8.063934e-01
4	3R_19698097_SNP	19698097	8	A	G	0.136	4.332196e+00	3.241133e+00	1.000000e-05	1.000000e-05	1.833406e-01	1.796000e-01	2.147169e-01
4	3R_19698120_SNP	19698120	18	A	G	0.343	2.320644e+00	2.421944e+00	1.000000e-05	1.000000e+05	3.394965e-01	3.095985e-01	3.120157e-01
4	3R_19698151_SNP	19698151	9	T	C	0.144	4.208854e+00	3.186752e+00	1.000000e-05	1.000000e-05	1.885749e-01	1.848303e-01	2.743073e-01
4	3R_19698195_SNP	19698195	22	C	T	0.459	5.216656e+00	2.310883e+00	1.000000e-05	1.000000e-05	2.540581e-02	2.391111e-02	4.302216e-02
4	3R_19698243_SNP	19698243	15	G	T	0.200	6.442170e+00	2.855148e+00	1.000000e-05	1.000000e-05	2.547587e-02	2.397842e-02	8.626674e-02
4	3R_19698272_SNP	19698272	17	C	T	0.138	8.076083e+00	3.334084e+00	1.000000e-05	1.000000e-05	1.660000e-02	1.548560e-02	4.487258e-02
4	3R_19698275_SNP	19698275	9	C	T	0.103	5.332203e+00	3.672583e+00	1.000000e-05	1.000000e-05	1.485919e-01	1.449557e-01	2.217530e-01
4	3R_19698366_SNP	19698366	5	A	C	0.067	-3.405099e+00	4.459814e+00	6.738903e-02	1.000000e+05	4.463446e-01	3.843899e-01	3.863394e-01
4	3R_19698378_SNP	19698378	18	G	C	0.161	8.597699e+00	3.085921e+00	1.000000e-05	1.000000e+05	6.014636e-03	4.519839e-03	5.725356e-03
4	3R_19698383_SNP	19698383	8	A	G	0.170	1.457660e+00	3.019315e+00	1.000000e-05	1.000000e+05	6.299477e-01	4.356903e-01	4.373505e-01
4	3R_19698543_SNP	19698543	7	A	G	0.068	1.240640e+01	4.316131e+00	1.000000e-05	1.000000e-05	4.628180e-03	4.202686e-03	1.650676e-02
4	3R_19698590_SNP	19698590	8	A	C	0.109	7.136910e+00	3.545248e+00	1.000000e-05	1.000000e-05	4.587030e-02	4.370025e-02	6.380362e-02
4	3R_19698612_INS	19698612	9	GC	G	0.075	4.261978e+00	4.217390e+00	1.000000e-05	1.000000e-05	3.138272e-01	3.107130e-01	3.873994e-01
4	3R_19698627_SNP	19698627	9	A	G	0.123	5.428651e+00	3.371552e+00	1.000000e-05	1.000000e-05	1.094434e-01	1.061168e-01	1.590002e-01
4	3R_19698650_SNP	19698650	11	A	T	0.083	8.610790e+00	4.008602e+00	1.000000e-05	1.000000e-05	3.329205e-02	3.150896e-02	1.179917e-01
4	3R_19698657_SNP	19698657	8	G	C	0.082	7.025754e+00	4.027477e+00	1.000000e-05	1.000000e-05	8.310103e-02	8.013093e-02	2.191399e-01
4	3R_19698712_SNP	19698712	2	C	T	0.059	1.462292e+01	4.482493e+00	1.000000e-05	1.000000e-05	1.364976e-03	1.207493e-03	6.977940e-03
4	3R_19698819_SNP	19698819	2	C	T	0.052	3.177682e+00	4.894674e+00	1.000000e-05	1.000000e-05	5.171810e-01	5.174800e-01	8.941486e-01
4	3R_19698843_SNP	19698843	15	C	A	0.300	4.391296e+00	2.485164e+00	1.000000e-05	1.000000e-05	7.923437e-02	7.632910e-02	1.456225e-01
4	3R_19699263_SNP	19699263	5	G	A	0.053	4.358555e+00	4.892007e+00	1.000000e-05	1.000000e-05	3.743617e-01	3.719698e-01	5.886662e-01
4	3R_19699291_INS	19699291	11	GTG	G	0.090	-6.358149e-01	3.928117e+00	1.000000e-05	1.000000e+05	8.716291e-01	3.919348e-01	3.938401e-01
4	3R_19699424_SNP	19699424	6	T	C	0.074	8.314663e+00	4.173650e+00	1.000000e-05	1.000000e-05	4.814222e-02	4.591005e-02	2.008247e-01
4	3R_19699524_SNP	19699524	7	C	T	0.054	4.304056e+00	4.906352e+00	1.000000e-05	1.000000e-05	3.817398e-01	3.794527e-01	6.766913e-01
4	3R_19699531_SNP	19699531	5	A	G	0.053	4.413107e+00	4.902801e+00	1.000000e-05	1.000000e-05	3.694805e-01	3.670213e-01	6.564530e-01
4	3R_19699870_DEL	19699870	4	G	GCTGTTG	0.060	3.667709e+00	4.647966e+00	1.000000e-05	1.000000e-05	4.312828e-01	4.297926e-01	5.044746e-01
4	3R_19699964_SNP	19699964	6	G	A	0.087	3.619356e+00	3.909570e+00	1.000000e-05	1.000000e-05	3.560339e-01	3.533974e-01	4.884552e-01
4	3R_19700114_DEL	19700114	8	TG	T	0.116	4.084804e+00	3.464944e+00	1.000000e-05	1.000000e-05	2.402822e-01	2.366406e-01	5.515872e-01
4	3R_19700120_DEL	19700120	10	TTGGT	T	0.117	3.968738e+00	3.468995e+00	1.000000e-05	1.000000e-05	2.543973e-01	2.508246e-01	5.757588e-01
4	3R_19700130_SNP	19700130	8	T	C	0.116	4.246076e+00	3.464116e+00	1.000000e-05	1.000000e-05	2.221955e-01	2.184900e-01	5.220081e-01
4	3R_19700137_SNP	19700137	1	A	T	0.071	-3.286619e-01	4.240314e+00	1.000000e-05	1.000000e+05	9.383207e-01	7.373642e-01	7.378724e-01
4	3R_19700139_SNP	19700139	9	T	A	0.116	4.043779e+00	3.466907e+00	1.000000e-05	1.000000e-05	2.452820e-01	2.416630e-01	5.615300e-01
4	3R_19700155_SNP	19700155	1	T	A	0.058	8.034634e-01	4.641391e+00	1.000000e-05	1.000000e-05	8.627966e-01	8.867924e-01	9.464246e-01
4	3R_19700156_SNP	19700156	7	T	C	0.122	6.338806e+00	3.354914e+00	1.000000e-05	1.000000e-05	6.074133e-02	5.820007e-02	2.000075e-01
4	3R_19700164_SNP	19700164	2	C	T	0.072	-2.593689e+00	4.226004e+00	1.517157e-03	1.000000e+05	5.403012e-01	4.107102e-01	4.125078e-01
4	3R_19700401_SNP	19700401	10	A	G	0.131	6.819592e+00	3.277322e+00	1.000000e-05	1.000000e-05	3.912588e-02	3.715357e-02	1.162347e-01
4	3R_19700405_SNP	19700405	5	G	C	0.060	1.690674e+00	4.637911e+00	1.000000e-05	1.000000e-05	7.159663e-01	7.235032e-01	9.675707e-01
4	3R_19700473_SNP	19700473	28	C	A	0.268	3.465815e+00	2.710698e+00	1.000000e-05	1.000000e-05	2.029975e-01	1.992564e-01	3.997855e-01
4	3R_19700476_SNP	19700476	7	G	A	0.074	-1.723554e+00	4.230191e+00	1.000000e-05	1.000000e+05	6.842572e-01	6.796659e-01	6.803308e-01
4	3R_19700547_SNP	19700547	14	A	C	0.170	-5.747216e-01	3.030168e+00	1.000000e-05	1.000000e+05	8.498234e-01	2.342014e-01	2.371205e-01
4	3R_19700606_SNP	19700606	2	G	A	0.065	2.162023e+00	4.416574e+00	1.000000e-05	1.000000e-05	6.251758e-01	6.286583e-01	8.269804e-01
4	3R_19700611_SNP	19700611	5	A	T	0.067	-1.210049e+00	4.446561e+00	1.000000e-05	1.000000e+05	7.858902e-01	7.611397e-01	7.615898e-01
4	3R_19700630_SNP	19700630	2	A	G	0.052	-1.194261e+00	4.906931e+00	1.000000e-05	1.000000e-05	8.080374e-01	8.228808e-01	8.738533e-01
4	3R_19700677_SNP	19700677	10	A	G	0.076	1.036153e+01	4.155812e+00	1.000000e-05	1.000000e-05	1.372894e-02	1.275649e-02	3.901548e-02
4	3R_19700786_SNP	19700786	7	G	T	0.095	5.026294e+00	3.795357e+00	1.000000e-05	1.000000e-05	1.873824e-01	1.836384e-01	5.594206e-01
4	3R_19700877_SNP	19700877	12	A	C	0.189	4.124351e+00	2.863975e+00	1.000000e-05	1.000000e-05	1.519014e-01	1.482490e-01	2.510779e-01
4	3R_19700946_SNP	19700946	7	T	A	0.054	-3.903677e+00	4.999622e+00	1.354560e-01	1.000000e+05	4.361377e-01	4.003708e-01	4.022273e-01
4	3R_19700947_SNP	19700947	5	A	G	0.067	-3.115162e+00	4.478018e+00	5.293291e-02	1.000000e+05	4.877062e-01	4.491767e-01	4.507656e-01
4	3R_19700958_SNP	19700958	6	T	C	0.054	4.357502e+00	4.893983e+00	1.000000e-05	1.000000e-05	3.746692e-01	3.722817e-01	6.111739e-01
4	3R_19701041_SNP	19701041	7	T	C	0.196	2.477103e+00	2.788932e+00	1.000000e-05	1.000000e-05	3.758417e-01	3.734706e-01	6.874732e-01
4	3R_19701138_SNP	19701138	14	A	G	0.241	2.989289e+00	2.651633e+00	1.000000e-05	1.000000e-05	2.613757e-01	2.578430e-01	5.250397e-01
4	3R_19701193_SNP	19701193	14	A	G	0.199	1.881646e+00	2.844743e+00	1.000000e-05	1.000000e-05	5.093272e-01	5.094392e-01	9.293270e-01
4	3R_19701239_SNP	19701239	10	G	C	0.152	2.757274e+00	3.144260e+00	1.000000e-05	1.000000e-05	3.819123e-01	3.796277e-01	8.331566e-01
4	3R_19701254_INS	19701254	17	G	GG	0.210	4.929051e+00	2.809470e+00	1.000000e-05	1.000000e-05	8.137002e-02	7.842850e-02	1.981000e-01
4	3R_19701264_SNP	19701264	4	T	G	0.053	9.283361e+00	4.848670e+00	1.000000e-05	1.000000e-05	5.741955e-02	5.495438e-02	1.217365e-01
4	3R_19701411_SNP	19701411	1	A	C	0.052	1.146673e+01	4.811712e+00	1.000000e-05	1.000000e-05	1.840351e-02	1.720504e-02	9.981920e-02
4	3R_19701416_SNP	19701416	8	T	A	0.075	1.046582e+01	4.144215e+00	1.000000e-05	1.000000e-05	1.258127e-02	1.166872e-02	6.708456e-02
4	3R_19701428_SNP	19701428	6	C	A	0.060	6.171988e+00	4.691091e+00	1.000000e-05	1.000000e-05	1.902615e-01	1.865162e-01	4.126684e-01
4	3R_19701528_SNP	19701528	11	G	T	0.069	-2.647892e+00	4.452463e+00	3.951598e-02	1.000000e+05	5.529265e-01	3.608550e-01	3.629464e-01
4	3R_19701541_SNP	19701541	10	A	T	0.069	-7.814669e-01	4.426044e+00	1.000000e-05	1.000000e+05	8.600882e-01	6.160405e-01	6.169087e-01
4	3R_19701564_SNP	19701564	11	G	C	0.132	1.237212e+00	3.330196e+00	1.000000e-05	1.000000e-05	7.107726e-01	7.180228e-01	8.189136e-01
4	3R_19701583_SNP	19701583	8	C	G	0.116	-2.244098e-01	3.487022e+00	1.000000e-05	1.000000e+05	9.487715e-01	9.789827e-01	9.790172e-01
4	3R_19701633_INS	19701633	17	AA	A	0.101	1.420135e+00	3.825658e+00	1.000000e-05	1.000000e+05	7.109955e-01	6.825603e-01	6.832167e-01
4	3R_19701699_SNP	19701699	4	C	G	0.073	8.124549e-03	4.264409e+00	1.000000e-05	1.000000e+05	9.984824e-01	8.333059e-01	8.335995e-01
4	3R_19702132_SNP	19702132	26	T	G	0.085	-6.877298e+00	4.304210e+00	3.013460e-01	1.000000e+05	1.121627e-01	1.163021e-01	1.198364e-01
4	3R_19702145_SNP	19702145	10	C	T	0.083	-9.770955e-01	4.073186e+00	1.000000e-05	1.000000e+05	8.107428e-01	5.852060e-01	5.861859e-01
4	3R_19702191_INS	19702191	5	A	ATA	0.100	-5.004658e+00	3.691736e+00	1.811749e-01	1.000000e+05	1.772252e-01	1.266919e-01	1.301995e-01
4	3R_19702521_SNP	19702521	8	C	A	0.211	-6.022544e-01	2.740029e+00	1.000000e-05	1.000000e-05	8.263230e-01	8.435087e-01	8.605938e-01
4	3R_19702917_SNP	19702917	11	A	G	0.139	-1.369436e+00	3.249971e+00	1.000000e-05	1.000000e+05	6.740812e-01	4.859522e-01	4.873568e-01
4	3R_19702921_SNP	19702921	9	A	C	0.137	-1.624840e+00	3.245439e+00	1.000000e-05	1.000000e+05	6.173393e-01	4.381722e-01	4.398192e-01
4	3R_19702928_SNP	19702928	10	A	G	0.131	-5.995702e-01	3.321279e+00	1.000000e-05	1.000000e+05	8.569818e-01	6.388389e-01	6.396303e-01
4	3R_19702943_INS	19702943	11	TATAA	C	0.139	-1.534612e+00	3.249316e+00	1.000000e-05	1.000000e+05	6.373989e-01	4.642828e-01	4.657941e-01
4	3R_19702967_SNP	19702967	11	A	C	0.153	-2.599467e+00	3.118569e+00	1.000000e-05	1.000000e+05	4.058455e-01	2.758289e-01	2.784699e-01
4	3R_19702970_DEL	19702970	15	C	CG	0.171	-1.479528e+00	3.024906e+00	1.000000e-05	1.000000e+05	6.254650e-01	4.348459e-01	4.365107e-01
4	3R_19703008_SNP	19703008	8	C	A	0.068	-2.757584e+00	4.436151e+00	2.006669e-02	1.000000e+05	5.351254e-01	4.788593e-01	4.802982e-01
4	3R_19703090_SNP	19703090	22	C	A	0.376	-4.669403e-01	2.424130e+00	1.000000e-05	1.000000e+05	8.475123e-01	6.869095e-01	6.875534e-01
4	3R_19703095_SNP	19703095	15	A	G	0.243	-9.051729e-01	2.670532e+00	1.000000e-05	1.000000e+05	7.351163e-01	6.316724e-01	6.324875e-01
4	3R_19703098_SNP	19703098	9	T	G	0.185	-2.040610e+00	2.871863e+00	1.000000e-05	1.000000e+05	4.784503e-01	4.735667e-01	4.750317e-01
4	3R_19703160_SNP	19703160	19	G	T	0.426	-6.805901e-01	2.356533e+00	1.000000e-05	1.000000e+05	7.731203e-01	6.583333e-01	6.590626e-01
4	3R_19703168_SNP	19703168	13	A	C	0.408	-2.947495e+00	2.294176e+00	1.000000e-05	1.000000e-05	2.008262e-01	1.970832e-01	3.000055e-01
4	3R_19703184_SNP	19703184	4	T	C	0.060	-1.693852e+00	4.637476e+00	1.000000e-05	1.000000e+05	7.154303e-01	6.165717e-01	6.174381e-01
4	3R_19703372_SNP	19703372	13	G	A	0.092	-2.059508e+00	3.923190e+00	1.000000e-05	1.000000e+05	6.003776e-01	3.776717e-01	3.796612e-01
4	3R_19703373_SNP	19703373	13	T	C	0.077	-2.215175e+00	4.249197e+00	1.306395e-02	1.000000e+05	6.029054e-01	4.202297e-01	4.219742e-01
4	3R_19703375_SNP	19703375	24	T	C	0.336	-1.357980e+00	2.500457e+00	1.000000e-05	1.000000e-05	5.878614e-01	5.900973e-01	7.249263e-01
4	3R_19703379_SNP	19703379	15	A	G	0.057	6.774582e-01	4.920454e+00	1.000000e-05	1.000000e+05	8.906739e-01	6.328384e-01	6.336496e-01
4	3R_19703382_SNP	19703382	30	C	T	0.160	7.565171e-01	3.294866e+00	1.000000e-05	1.000000e+05	8.187076e-01	7.256918e-01	7.262297e-01
4	3R_19703401_SNP	19703401	9	A	T	0.062	5.735628e+00	4.629377e+00	1.000000e-05	1.000000e-05	2.172689e-01	2.135510e-01	2.813443e-01
4	3R_19703479_SNP	19703479	8	C	A	0.143	-8.543544e+00	3.162174e+00	2.694350e-01	3.589305e-01	7.680472e-03	7.797428e-03	1.859296e-02
4	3R_19703550_SNP	19703550	4	T	C	0.099	4.310843e-01	3.673680e+00	1.000000e-05	1.000000e-05	9.067424e-01	9.511483e-01	9.555787e-01
4	3R_19703629_SNP	19703629	10	T	A	0.214	-2.672219e+00	2.735972e+00	1.000000e-05	1.000000e-05	3.302705e-01	3.273281e-01	3.849359e-01
4	3R_19703653_SNP	19703653	9	G	A	0.068	-1.617743e+00	4.420687e+00	1.000000e-05	1.000000e+05	7.149125e-01	3.842877e-01	3.862378e-01
4	3R_19703654_SNP	19703654	4	C	T	0.139	-3.463341e+00	3.163077e+00	1.000000e-05	1.485197e-02	2.752801e-01	2.717094e-01	4.200393e-01
4	3R_19703707_SNP	19703707	8	A	G	0.265	-3.975719e+00	2.519138e+00	1.016856e-02	4.129483e-02	1.165971e-01	1.136753e-01	1.479880e-01
4	3R_19703791_SNP	19703791	11	G	A	0.271	2.999389e+00	2.519563e+00	1.000000e-05	1.000000e-05	2.357294e-01	2.320691e-01	2.857036e-01
4	3R_19703870_SNP	19703870	10	G	A	0.352	6.828253e-01	2.346284e+00	1.000000e-05	1.000000e-05	7.714296e-01	7.827162e-01	9.754681e-01
4	3R_19703911_SNP	19703911	6	A	G	0.054	7.712448e+00	4.882640e+00	1.000000e-05	1.000000e-05	1.162853e-01	1.128874e-01	2.448575e-01
4	3R_19704030_SNP	19704030	1	T	C	0.084	-2.142699e+00	3.910944e+00	1.000000e-05	1.000000e-05	5.845830e-01	5.867176e-01	5.921050e-01
4	3R_19704091_SNP	19704091	8	A	G	0.218	1.439303e+00	2.725803e+00	1.000000e-05	1.000000e-05	5.982493e-01	6.008142e-01	8.017597e-01
4	3R_19704092_SNP	19704092	8	A	C	0.218	1.558320e+00	2.724916e+00	1.000000e-05	1.000000e-05	5.682493e-01	5.698977e-01	7.708603e-01
4	3R_19704098_SNP	19704098	5	T	C	0.167	-5.624323e+00	2.943040e+00	1.140159e-01	1.663025e-01	5.787931e-02	5.846176e-02	8.896128e-02
4	3R_19704140_SNP	19704140	10	T	C	0.483	7.800181e-01	2.249740e+00	1.000000e-05	1.000000e+05	7.292852e-01	7.348138e-01	7.353284e-01
4	3R_19704147_SNP	19704147	12	C	G	0.196	-4.207951e+00	2.838887e+00	3.934192e-02	6.881630e-02	1.403430e-01	1.396716e-01	1.693544e-01
4	3R_19704163_SNP	19704163	8	C	A	0.054	4.618801e+00	4.913764e+00	1.000000e-05	1.000000e-05	3.487233e-01	3.459954e-01	7.921334e-01
4	3R_19704179_SNP	19704179	10	G	C	0.379	3.105919e+00	2.299202e+00	1.000000e-05	1.000000e+05	1.787450e-01	1.599231e-01	1.632925e-01
4	3R_19704227_DEL	19704227	21	TGTTCTATAA	T	0.478	-5.209129e-01	2.333461e+00	1.000000e-05	1.000000e-05	8.236515e-01	8.404629e-01	9.109959e-01
4	3R_19704448_SNP	19704448	2	T	A	0.065	3.566541e+00	4.427597e+00	1.000000e-05	1.000000e-05	4.217751e-01	4.201192e-01	8.797328e-01
4	3R_19704492_SNP	19704492	16	A	G	0.317	1.334707e+00	2.458403e+00	1.000000e-05	1.000000e-05	5.879828e-01	5.902224e-01	9.051552e-01
4	3R_19704600_INS	19704600	13	T	TGGT	0.479	-7.541529e-02	2.268397e+00	1.000000e-05	1.000000e+05	9.735220e-01	5.938745e-01	5.948221e-01
4	3R_19704720_SNP	19704720	12	T	G	0.490	-2.223807e+00	2.250509e+00	1.000000e-05	1.000000e+05	3.246569e-01	1.895617e-01	1.927655e-01
4	3R_19704725_SNP	19704725	14	G	A	0.234	-1.186634e-01	2.684261e+00	1.000000e-05	1.000000e+05	9.647973e-01	9.259214e-01	9.260449e-01
4	3R_19704928_SNP	19704928	15	T	G	0.243	-3.353608e-01	2.677739e+00	1.000000e-05	1.000000e+05	9.004988e-01	8.549987e-01	8.552500e-01
4	3R_19704932_SNP	19704932	12	T	G	0.203	-3.163314e+00	2.803079e+00	1.000000e-05	1.000000e-05	2.608810e-01	2.573454e-01	3.032624e-01
4	3R_19704935_SNP	19704935	12	A	T	0.273	-6.283487e-01	2.535103e+00	1.000000e-05	1.000000e-05	8.045778e-01	8.190290e-01	8.410956e-01
4	3R_19704942_SNP	19704942	10	C	T	0.172	1.248236e+00	2.965561e+00	1.000000e-05	1.000000e-05	6.744148e-01	6.798720e-01	6.835537e-01
4	3R_19705013_SNP	19705013	22	C	T	0.429	-6.144406e-01	2.367039e+00	1.000000e-05	1.000000e+05	7.955375e-01	6.670739e-01	6.677763e-01
4	3R_19705120_SNP	19705120	18	G	A	0.358	-6.280866e-01	2.404824e+00	1.000000e-05	1.000000e-05	7.943089e-01	8.076738e-01	8.871240e-01
4	3R_19705127_DEL	19705127	23	AA	A	0.439	-2.706920e+00	2.356623e+00	1.000000e-05	1.000000e-05	2.525073e-01	2.489245e-01	3.347609e-01
4	3R_19705130_SNP	19705130	20	A	T	0.437	-2.234592e+00	2.334445e+00	1.000000e-05	1.000000e-05	3.399732e-01	3.371408e-01	4.905888e-01
4	3R_19705153_DEL	19705153	17	A	AA	0.188	-2.578801e-01	2.946980e+00	1.000000e-05	1.000000e+05	9.303840e-01	7.501936e-01	7.506700e-01
4	3R_19705186_SNP	19705186	27	T	A	0.508	-2.639396e+00	2.387327e+00	1.000000e-05	1.000000e-05	2.706525e-01	2.671789e-01	2.761484e-01
4	3R_19705281_SNP	19705281	15	T	C	0.343	1.524943e+00	2.405135e+00	1.000000e-05	1.000000e+05	5.270101e-01	4.822374e-01	4.836599e-01
4	3R_19705286_SNP	19705286	19	C	T	0.316	-8.293927e-01	2.487666e+00	1.000000e-05	1.000000e+05	7.392904e-01	5.500617e-01	5.511802e-01
4	3R_19705309_SNP	19705309	19	T	A	0.338	-6.907812e-02	2.455863e+00	1.000000e-05	1.000000e+05	9.775971e-01	9.128456e-01	9.129917e-01
4	3R_19705316_SNP	19705316	18	T	C	0.328	-5.491890e-02	2.469443e+00	1.000000e-05	1.000000e+05	9.822862e-01	9.306204e-01	9.307358e-01
4	3R_19705332_INS	19705332	25	TATTATT	T	0.231	-7.833050e-01	2.808396e+00	1.000000e-05	1.000000e+05	7.806889e-01	4.990782e-01	5.004206e-01
4	3R_19705368_SNP	19705368	14	C	T	0.099	-9.051397e-01	3.809661e+00	1.000000e-05	1.000000e+05	8.125185e-01	6.633684e-01	6.640821e-01
4	3R_19705376_SNP	19705376	13	G	T	0.099	5.038259e-01	3.798953e+00	1.000000e-05	1.000000e-05	8.946675e-01	9.303142e-01	9.965134e-01
4	3R_19705400_SNP	19705400	8	A	G	0.293	-4.424736e-01	2.447950e+00	1.000000e-05	1.000000e-05	8.568025e-01	8.793910e-01	9.935320e-01
4	3R_19705496_SNP	19705496	8	A	T	0.163	5.005042e+00	2.994021e+00	1.000000e-05	1.000000e-05	9.664512e-02	9.347434e-02	1.963693e-01
4	3R_19705555_SNP	19705555	8	A	G	0.109	9.169347e-01	3.610526e+00	1.000000e-05	1.000000e+05	7.998685e-01	2.752363e-01	2.778812e-01
4	3R_19705592_SNP	19705592	2	T	C	0.072	5.498886e-01	4.236228e+00	1.000000e-05	1.000000e-05	8.968914e-01	9.338282e-01	9.432752e-01
4	3R_19705609_SNP	19705609	15	T	A	0.393	6.144691e-01	2.335592e+00	1.000000e-05	1.000000e-05	7.928380e-01	8.060561e-01	8.242988e-01
4	3R_19705617_SNP	19705617	4	A	G	0.106	1.950668e+00	3.601277e+00	1.000000e-05	1.000000e-05	5.888458e-01	5.911122e-01	8.357224e-01
4	3R_19705664_SNP	19705664	3	A	G	0.099	1.426425e+00	3.706048e+00	1.000000e-05	1.000000e-05	7.008560e-01	7.075820e-01	8.447221e-01
4	3R_19705667_DEL	19705667	9	A	AGGTATATTAC	0.144	3.243767e+00	3.181316e+00	1.000000e-05	1.000000e-05	3.095238e-01	3.063679e-01	5.035345e-01
4	3R_19705717_SNP	19705717	10	A	G	0.214	2.598871e+00	2.738973e+00	1.000000e-05	1.000000e-05	3.442037e-01	3.414212e-01	6.865614e-01
4	3R_19705722_SNP	19705722	3	A	G	0.112	1.434471e+00	3.495572e+00	1.000000e-05	1.000000e-05	6.821139e-01	6.879229e-01	8.053859e-01
4	3R_19705729_SNP	19705729	11	A	G	0.347	-2.773511e-01	2.372399e+00	1.000000e-05	1.000000e-05	9.070877e-01	9.518309e-01	9.998268e-01
4	3R_19705758_DEL	19705758	30	GCTGTTATCAAACAG	G	0.384	1.925473e-01	2.500973e+00	1.000000e-05	1.000000e+05	9.387336e-01	7.582478e-01	7.587049e-01
4	3R_19705775_SNP	19705775	5	A	G	0.107	-2.027469e-01	3.577581e+00	1.000000e-05	1.000000e+05	9.548813e-01	8.102514e-01	8.105922e-01
4	3R_19705879_INS	19705879	20	ACTGTA	A	0.393	-1.703763e-01	2.379836e+00	1.000000e-05	1.000000e+05	9.430210e-01	8.972479e-01	8.974214e-01
4	3R_19705884_SNP	19705884	14	C	A	0.433	-6.976079e-01	2.293918e+00	1.000000e-05	1.000000e-05	7.614585e-01	7.719569e-01	8.059032e-01
4	3R_19705913_SNP	19705913	5	T	A	0.107	1.679809e+00	3.585859e+00	1.000000e-05	1.000000e-05	6.401313e-01	6.441688e-01	9.256070e-01
4	3R_19706054_SNP	19706054	12	A	G	0.483	1.403996e+00	2.256976e+00	1.000000e-05	1.000000e-05	5.348283e-01	5.355664e-01	7.216615e-01
4	3R_19706064_SNP	19706064	10	A	G	0.503	-7.573271e-01	2.257375e+00	1.000000e-05	1.000000e-05	7.377180e-01	7.465590e-01	7.824732e-01
4	3R_19706268_SNP	19706268	2	G	T	0.052	3.764949e+00	4.895400e+00	1.000000e-05	1.000000e-05	4.430399e-01	4.417631e-01	4.817276e-01
4	3R_19706352_SNP	19706352	14	C	A	0.099	4.066379e+00	3.817976e+00	1.000000e-05	1.000000e-05	2.885371e-01	2.851960e-01	3.892123e-01
4	3R_19706429_SNP	19706429	6	A	G	0.060	6.040171e+00	4.635395e+00	1.000000e-05	1.000000e-05	1.945267e-01	1.907810e-01	2.331716e-01
4	3R_19706474_SNP	19706474	8	C	T	0.245	1.548982e+00	2.585380e+00	1.000000e-05	1.000000e-05	5.499774e-01	5.511148e-01	5.737689e-01
4	3R_19706501_SNP	19706501	7	A	G	0.277	2.454020e+00	2.471792e+00	1.000000e-05	1.000000e-05	3.223803e-01	3.193531e-01	4.043826e-01
4	3R_19706544_SNP	19706544	7	T	C	0.196	-1.533391e+00	2.827363e+00	1.000000e-05	1.000000e+05	5.883789e-01	4.805451e-01	4.819758e-01
4	3R_19706546_SNP	19706546	14	A	C	0.362	-1.247162e+00	2.363478e+00	1.000000e-05	1.000000e+05	5.984905e-01	5.088556e-01	5.101529e-01
4	3R_19706549_INS	19706549	8	AGC	A	0.204	4.891123e+00	2.735731e+00	1.000000e-05	1.000000e+05	7.578968e-02	6.183908e-02	6.524743e-02
4	3R_19706691_SNP	19706691	8	C	T	0.197	-4.724259e-01	2.796918e+00	1.000000e-05	1.000000e-05	8.660924e-01	8.909316e-01	9.479338e-01
4	3R_19706781_SNP	19706781	6	T	C	0.228	3.901486e+00	2.615504e+00	1.000000e-05	1.000000e+05	1.378565e-01	1.272821e-01	1.307879e-01
4	3R_19706916_SNP	19706916	15	T	G	0.336	1.518017e-01	2.475047e+00	1.000000e-05	1.000000e+05	9.511747e-01	9.958010e-01	9.958079e-01
4	3R_19706991_SNP	19706991	6	A	C	0.114	4.631362e+00	3.471935e+00	1.000000e-05	1.000000e-05	1.842178e-01	1.804764e-01	2.289560e-01
4	3R_19706996_SNP	19706996	12	A	C	0.266	-5.372573e-01	2.556650e+00	1.000000e-05	1.000000e-05	8.338389e-01	8.521479e-01	9.278750e-01
4	3R_19707265_SNP	19707265	9	G	T	0.205	-2.276208e+00	2.765181e+00	1.000000e-05	1.000000e-05	4.117023e-01	4.098776e-01	4.933205e-01
4	3R_19707342_SNP	19707342	6	T	A	0.161	-2.240361e+00	3.002274e+00	1.000000e-05	1.000000e+05	4.566862e-01	3.013118e-01	3.037833e-01
4	3R_19707393_SNP	19707393	3	A	C	0.092	5.897009e+00	3.765635e+00	1.000000e-05	1.000000e-05	1.194265e-01	1.159986e-01	2.786944e-01
4	3R_19707398_SNP	19707398	12	T	C	0.364	1.750530e+00	2.344982e+00	1.000000e-05	1.000000e-05	4.565184e-01	4.554980e-01	5.636961e-01
4	3R_19707404_SNP	19707404	12	C	G	0.364	1.897149e+00	2.347056e+00	1.000000e-05	1.000000e-05	4.201755e-01	4.184924e-01	4.983877e-01
4	3R_19707510_SNP	19707510	11	T	A	0.208	5.624103e-01	2.782659e+00	1.000000e-05	1.000000e-05	8.400990e-01	8.594335e-01	9.210371e-01
4	3R_19707602_SNP	19707602	14	T	G	0.390	-5.731409e-01	2.329488e+00	1.000000e-05	1.000000e-05	8.059853e-01	8.205944e-01	9.625577e-01
4	3R_19707661_SNP	19707661	12	T	C	0.413	1.435493e+00	2.299559e+00	1.000000e-05	1.000000e+05	5.334011e-01	5.162400e-01	5.175039e-01
4	3R_19707666_SNP	19707666	3	C	G	0.053	-5.010025e+00	5.046985e+00	2.857891e-01	1.000000e+05	3.224451e-01	2.713863e-01	2.740569e-01
4	3R_19707702_SNP	19707702	6	T	G	0.128	-2.703840e+00	3.307134e+00	1.000000e-05	1.000000e-05	4.148779e-01	4.131057e-01	4.609425e-01
4	3R_19707888_SNP	19707888	5	T	C	0.193	1.376589e+00	2.802570e+00	1.000000e-05	1.000000e-05	6.240019e-01	6.274423e-01	7.341529e-01
4	3R_19708123_SNP	19708123	10	A	T	0.145	2.032839e+00	3.180062e+00	1.000000e-05	1.000000e-05	5.236257e-01	5.240819e-01	9.133510e-01
4	3R_19708222_SNP	19708222	9	A	G	0.082	-2.783657e+00	4.075247e+00	2.630729e-02	1.000000e+05	4.956058e-01	3.448174e-01	3.470084e-01
4	3R_19708225_SNP	19708225	11	C	T	0.139	-1.357030e+00	3.250909e+00	1.000000e-05	1.000000e+05	6.769523e-01	5.004505e-01	5.017865e-01
4	3R_19708333_DEL	19708333	4	T	TT	0.086	-3.211790e+00	3.921493e+00	3.251274e-02	1.000000e+05	4.140560e-01	3.616088e-01	3.636956e-01
4	3R_19708337_SNP	19708337	3	A	G	0.092	-3.886754e+00	3.796891e+00	6.828244e-02	1.000000e+05	3.076188e-01	2.655349e-01	2.682447e-01
4	3R_19708353_SNP	19708353	8	C	T	0.245	4.766511e+00	2.563162e+00	1.000000e-05	1.000000e+05	6.487200e-02	3.819806e-02	4.125495e-02
4	3R_19708375_SNP	19708375	8	A	G	0.170	1.764417e+00	2.963751e+00	1.000000e-05	1.000000e+05	5.525065e-01	4.242075e-01	4.259300e-01
4	3R_19708381_SNP	19708381	5	A	G	0.100	2.110775e+00	3.671408e+00	1.000000e-05	1.000000e+05	5.661936e-01	3.806864e-01	3.826579e-01
4	3R_19708520_SNP	19708520	9	T	C	0.233	3.536669e+00	2.628240e+00	1.000000e-05	1.000000e+05	1.804219e-01	1.361410e-01	1.396164e-01
4	3R_19708569_DEL	19708569	20	C	CATCCTTC	0.378	2.578014e+00	2.386673e+00	1.000000e-05	1.000000e+05	2.817772e-01	2.034631e-01	2.065813e-01
4	3R_19708634_SNP	19708634	14	C	A	0.333	5.375520e+00	2.371002e+00	1.000000e-05	1.000000e+05	2.478838e-02	1.838008e-02	2.075022e-02
4	3R_19708650_SNP	19708650	17	G	T	0.428	3.255725e+00	2.307010e+00	1.000000e-05	1.000000e+05	1.602199e-01	8.465740e-02	8.819138e-02
4	3R_19708663_SNP	19708663	13	A	T	0.430	2.925916e+00	2.276672e+00	1.000000e-05	1.000000e+05	2.006869e-01	1.922571e-01	1.954446e-01
4	3R_19708670_SNP	19708670	12	T	C	0.329	4.304064e+00	2.377109e+00	1.000000e-05	1.000000e-05	7.217316e-02	6.939582e-02	7.845707e-02
4	3R_19708707_SNP	19708707	15	C	T	0.357	2.995078e+00	2.376838e+00	1.000000e-05	1.000000e+05	2.095608e-01	1.942898e-01	1.974650e-01
4	3R_19708897_SNP	19708897	19	T	A	0.382	-1.278428e+00	2.412133e+00	1.000000e-05	1.000000e+05	5.968859e-01	3.407956e-01	3.430119e-01
4	3R_19708953_SNP	19708953	12	G	A	0.196	-3.090134e+00	2.910092e+00	1.936414e-03	1.000000e+05	2.899798e-01	2.151786e-01	2.182222e-01
4	3R_19708973_SNP	19708973	7	A	G	0.182	-2.531348e+00	2.948317e+00	1.000000e-05	1.000000e+05	3.919276e-01	2.838022e-01	2.863899e-01
4	3R_19708974_SNP	19708974	12	T	A	0.189	-2.278981e+00	2.957946e+00	1.000000e-05	1.000000e+05	4.422226e-01	3.213082e-01	3.236491e-01
4	3R_19708982_SNP	19708982	15	T	C	0.257	4.204341e+00	2.591110e+00	1.000000e-05	1.000000e+05	1.067467e-01	1.018170e-01	1.053691e-01
4	3R_19709117_SNP	19709117	14	G	A	0.298	3.853717e+00	2.499671e+00	1.000000e-05	1.000000e+05	1.252284e-01	8.799733e-02	9.153893e-02
4	3R_19709163_SNP	19709163	16	T	G	0.273	4.218382e+00	2.565978e+00	1.000000e-05	1.000000e+05	1.022500e-01	6.832383e-02	7.178328e-02
4	3R_19709169_SNP	19709169	15	T	C	0.279	4.352877e+00	2.538907e+00	1.000000e-05	1.000000e+05	8.848086e-02	5.650367e-02	5.985816e-02
4	3R_19709223_SNP	19709223	17	G	A	0.326	1.611701e+00	2.447376e+00	1.000000e-05	1.000000e+05	5.111860e-01	4.097252e-01	4.115283e-01
4	3R_19709310_SNP	19709310	13	A	G	0.268	1.529265e+00	2.557487e+00	1.000000e-05	1.000000e+05	5.507590e-01	4.764337e-01	4.778846e-01
4	3R_19709362_SNP	19709362	3	A	G	0.125	2.858388e+00	3.301834e+00	1.000000e-05	1.000000e+05	3.880205e-01	1.950232e-01	1.981939e-01
4	3R_19709518_SNP	19709518	7	T	C	0.324	2.276097e+00	2.388112e+00	1.000000e-05	1.000000e+05	3.420552e-01	2.621552e-01	2.648877e-01
4	3R_19709540_SNP	19709540	9	A	C	0.349	7.842695e-01	2.361539e+00	1.000000e-05	1.000000e+05	7.402705e-01	6.720412e-01	6.727287e-01
4	3R_19709637_SNP	19709637	12	T	C	0.308	8.883853e-01	2.447400e+00	1.000000e-05	1.000000e+05	7.171155e-01	6.968183e-01	6.974340e-01
4	3R_19710070_DEL	19710070	5	C	CCTCGAATTAGAAACTTTAAATCTGGGATGTC	0.080	-8.352550e-01	4.065307e+00	1.000000e-05	1.000000e+05	8.374882e-01	8.506139e-01	8.508736e-01
4	3R_19710158_SNP	19710158	16	T	A	0.453	-4.708272e-01	2.307001e+00	1.000000e-05	1.000000e+05	8.385591e-01	6.867311e-01	6.873755e-01
4	3R_19710178_SNP	19710178	17	A	T	0.464	3.755626e-01	2.308356e+00	1.000000e-05	1.000000e-05	8.709731e-01	8.971676e-01	9.749134e-01
4	3R_19710184_SNP	19710184	8	G	T	0.252	-1.627285e+00	2.606306e+00	1.000000e-05	1.000000e+05	5.333243e-01	3.190044e-01	3.213603e-01
4	3R_19710192_SNP	19710192	8	A	G	0.245	-2.103072e+00	2.621600e+00	1.000000e-05	1.000000e+05	4.236843e-01	2.910472e-01	2.935867e-01
4	3R_19710214_SNP	19710214	11	C	A	0.340	-4.217708e+00	2.368220e+00	2.838891e-02	1.000000e+05	7.691611e-02	4.297097e-02	4.612627e-02
4	3R_19710243_SNP	19710243	9	T	G	0.288	2.349430e+00	2.459840e+00	1.000000e-05	1.000000e+05	3.410361e-01	2.801384e-01	2.827506e-01
4	3R_19710424_SNP	19710424	4	A	G	0.106	8.748850e-01	3.580630e+00	1.000000e-05	1.000000e-05	8.072984e-01	8.220568e-01	8.224037e-01
4	3R_19710511_SNP	19710511	6	G	A	0.060	5.068326e+00	4.642436e+00	1.000000e-05	1.000000e-05	2.766756e-01	2.732440e-01	3.529068e-01
4	3R_19710512_SNP	19710512	5	G	A	0.060	5.110788e+00	4.640847e+00	1.000000e-05	1.000000e-05	2.725235e-01	2.690627e-01	3.469687e-01
4	3R_19710519_SNP	19710519	7	C	T	0.054	4.903226e+00	4.909016e+00	1.000000e-05	1.000000e-05	3.194690e-01	3.164117e-01	4.363630e-01
4	3R_19710610_SNP	19710610	5	T	C	0.060	-1.984958e+00	4.636769e+00	1.000000e-05	1.000000e+05	6.691910e-01	5.213350e-01	5.225763e-01
4	3R_19710681_SNP	19710681	12	C	T	0.105	-2.023517e+00	3.694725e+00	1.000000e-05	1.000000e+05	5.847168e-01	4.580240e-01	4.595672e-01
4	3R_19710692_SNP	19710692	6	A	G	0.228	4.008597e+00	2.615255e+00	1.000000e-05	1.000000e-05	1.274100e-01	1.239127e-01	1.358423e-01
4	3R_19710821_SNP	19710821	5	A	T	0.080	-2.570240e+00	4.060042e+00	1.000000e-05	1.000000e+05	5.276474e-01	4.526998e-01	4.542704e-01
4	3R_19710863_SNP	19710863	12	G	A	0.378	1.080115e+00	2.329148e+00	1.000000e-05	1.000000e-05	6.434986e-01	6.476660e-01	6.901065e-01
4	3R_19710877_DEL	19710877	17	A	AA	0.203	-2.667044e+00	2.849169e+00	1.000000e-05	1.000000e-05	3.507179e-01	3.480147e-01	5.437536e-01
4	3R_19710881_SNP	19710881	6	T	A	0.141	5.142585e+00	3.152060e+00	1.000000e-05	1.000000e-05	1.048551e-01	1.015809e-01	3.399673e-01
4	3R_19710888_SNP	19710888	5	C	T	0.140	-2.783092e+00	3.167782e+00	1.000000e-05	1.000000e+05	3.810256e-01	3.439042e-01	3.461010e-01
4	3R_19710967_SNP	19710967	5	C	T	0.060	7.869445e+00	4.645294e+00	1.000000e-05	1.000000e-05	9.230038e-02	8.918972e-02	2.496869e-01
4	3R_19711004_SNP	19711004	8	A	C	0.211	-2.128671e-02	2.746647e+00	1.000000e-05	1.000000e+05	9.938266e-01	8.919782e-01	8.921610e-01
4	3R_19711056_SNP	19711056	12	T	A	0.259	2.894641e+00	2.577141e+00	1.000000e-05	1.000000e-05	2.631240e-01	2.596020e-01	4.770851e-01
4	3R_19711137_INS	19711137	28	T	TT	0.213	2.543282e+00	2.920560e+00	1.000000e-05	1.000000e-05	3.852257e-01	3.829893e-01	7.419552e-01
4	3R_19711149_SNP	19711149	6	A	G	0.215	1.051996e+00	2.692027e+00	1.000000e-05	1.000000e-05	6.965055e-01	7.030104e-01	8.020037e-01
4	3R_19711170_SNP	19711170	5	G	A	0.180	1.674666e+00	2.869519e+00	1.000000e-05	1.000000e-05	5.603510e-01	5.617744e-01	6.986840e-01
4	3R_19711215_SNP	19711215	15	G	C	0.443	1.151760e+00	2.306437e+00	1.000000e-05	1.000000e-05	6.182424e-01	6.214791e-01	9.294135e-01
4	3R_19711281_SNP	19711281	11	A	T	0.111	9.023437e-01	3.594299e+00	1.000000e-05	1.000000e-05	8.021156e-01	8.162961e-01	8.346977e-01
4	3R_19711292_SNP	19711292	10	C	T	0.345	1.295031e+00	2.374542e+00	1.000000e-05	1.000000e-05	5.862906e-01	5.884778e-01	7.246587e-01
4	3R_19711340_SNP	19711340	7	T	C	0.182	7.526966e-01	2.911240e+00	1.000000e-05	1.000000e+05	7.963334e-01	7.907742e-01	7.911568e-01
4	3R_19711348_SNP	19711348	7	C	T	0.149	1.126171e+00	3.116811e+00	1.000000e-05	1.000000e+05	7.183607e-01	6.443261e-01	6.450996e-01
4	3R_19711383_SNP	19711383	7	G	A	0.101	1.241972e-03	3.679689e+00	1.000000e-05	1.000000e+05	9.997311e-01	6.396157e-01	6.404045e-01
4	3R_19711414_SNP	19711414	3	G	A	0.105	1.252043e-01	3.573964e+00	1.000000e-05	1.000000e+05	9.720999e-01	6.136773e-01	6.145538e-01
4	3R_19711418_SNP	19711418	10	A	T	0.090	2.548571e+00	3.955257e+00	1.000000e-05	1.000000e-05	5.203195e-01	5.206947e-01	9.422085e-01
4	3R_19711545_SNP	19711545	14	T	G	0.433	2.343053e+00	2.286444e+00	1.000000e-05	1.000000e-05	3.071052e-01	3.039263e-01	3.876184e-01
4	3R_19711665_SNP	19711665	27	A	T	0.484	-2.053770e+00	2.381417e+00	1.000000e-05	1.000000e+05	3.898177e-01	2.664346e-01	2.691384e-01
4	3R_19711667_SNP	19711667	18	T	G	0.467	-2.220232e+00	2.305201e+00	1.000000e-05	1.000000e-05	3.370068e-01	3.341400e-01	4.087262e-01
4	3R_19711689_SNP	19711689	5	A	C	0.087	1.681542e+00	3.915313e+00	1.000000e-05	1.000000e-05	6.681834e-01	6.733654e-01	9.017327e-01
4	3R_19711701_SNP	19711701	15	A	G	0.243	-8.177794e-02	2.673596e+00	1.000000e-05	1.000000e+05	9.756388e-01	8.173198e-01	8.176458e-01
4	3R_19711714_SNP	19711714	16	A	G	0.460	1.723273e+00	2.292245e+00	1.000000e-05	1.000000e-05	4.533434e-01	4.522615e-01	5.197457e-01
4	3R_19711982_SNP	19711982	10	C	A	0.090	-1.442768e+00	3.932544e+00	1.000000e-05	1.000000e+05	7.142194e-01	3.165803e-02	3.454719e-02
4	3R_19712071_SNP	19712071	10	T	C	0.366	3.779960e+00	2.309066e+00	1.000000e-05	1.000000e+05	1.036974e-01	9.282453e-02	9.637341e-02
4	3R_19712073_SNP	19712073	10	G	T	0.366	3.779960e+00	2.309066e+00	1.000000e-05	1.000000e+05	1.036974e-01	9.282453e-02	9.637341e-02
4	3R_19712081_SNP	19712081	11	T	A	0.361	4.184278e+00	2.322072e+00	1.000000e-05	1.000000e+05	7.353355e-02	6.924629e-02	7.271188e-02
4	3R_19712137_SNP	19712137	14	C	T	0.333	1.876203e+00	2.405966e+00	1.000000e-05	1.000000e-05	4.367136e-01	4.353208e-01	6.150620e-01
4	3R_19712189_SNP	19712189	11	A	C	0.188	2.519765e+00	2.873973e+00	1.000000e-05	1.000000e-05	3.820042e-01	3.797209e-01	5.458474e-01
4	3R_19712207_SNP	19712207	12	T	A	0.364	3.064650e+00	2.335154e+00	1.000000e-05	1.000000e-05	1.913645e-01	1.876189e-01	2.935575e-01
4	3R_19712256_SNP	19712256	13	C	A	0.380	3.141962e+00	2.318964e+00	1.000000e-05	1.000000e-05	1.774599e-01	1.737273e-01	2.033181e-01
4	3R_19712259_SNP	19712259	13	A	G	0.380	3.688095e+00	2.314069e+00	1.000000e-05	1.000000e-05	1.130648e-01	1.096995e-01	1.422173e-01
4	3R_19712430_SNP	19712430	15	C	T	0.121	2.712670e+00	3.485349e+00	1.000000e-05	1.000000e-05	4.375981e-01	4.362214e-01	6.991941e-01
4	3R_19712465_SNP	19712465	7	T	C	0.182	2.425103e+00	2.865514e+00	1.000000e-05	1.000000e-05	3.987123e-01	3.966798e-01	5.879663e-01
4	3R_19712652_SNP	19712652	14	A	T	0.298	2.418619e+00	2.480123e+00	1.000000e-05	1.000000e-05	3.310099e-01	3.280756e-01	4.406850e-01
4	3R_19712692_SNP	19712692	15	G	A	0.279	3.353715e+00	2.530956e+00	1.000000e-05	1.000000e-05	1.871336e-01	1.833898e-01	2.717104e-01
4	3R_19712739_SNP	19712739	7	G	C	0.176	2.414181e+00	2.915437e+00	1.000000e-05	1.000000e-05	4.089301e-01	4.070601e-01	6.065365e-01
4	3R_19712749_DEL	19712749	19	A	AACAACA	0.250	3.448792e+00	2.659130e+00	1.000000e-05	1.000000e+05	1.966094e-01	9.253998e-02	9.608854e-02
4	3R_19712758_SNP	19712758	14	G	A	0.284	4.362753e+00	2.497596e+00	1.000000e-05	1.000000e-05	8.269527e-02	7.973181e-02	1.273920e-01
4	3R_19712776_SNP	19712776	16	C	A	0.281	3.698561e+00	2.530003e+00	1.000000e-05	1.000000e-05	1.458385e-01	1.422169e-01	2.459247e-01
4	3R_19712824_SNP	19712824	17	G	A	0.268	4.219228e+00	2.578376e+00	1.000000e-05	1.000000e-05	1.038270e-01	1.005650e-01	1.577934e-01
4	3R_19713081_SNP	19713081	5	A	G	0.087	5.772103e+00	3.889481e+00	1.000000e-05	1.000000e-05	1.398719e-01	1.362853e-01	3.771570e-01
4	3R_19713456_SNP	19713456	7	G	A	0.088	-5.922570e+00	3.961295e+00	1.812668e-01	2.394367e-01	1.369591e-01	1.456297e-01	2.057353e-01
4	3R_19713537_SNP	19713537	3	T	A	0.066	2.168306e+00	4.412857e+00	1.000000e-05	1.000000e-05	6.238798e-01	6.273159e-01	7.463843e-01
4	3R_19713614_SNP	19713614	12	G	A	0.182	3.778800e+00	2.912071e+00	1.000000e-05	1.000000e-05	1.963792e-01	1.926339e-01	3.005962e-01
4	3R_19713617_SNP	19713617	13	A	G	0.092	9.647744e-01	3.926802e+00	1.000000e-05	1.000000e-05	8.062539e-01	8.208934e-01	9.253629e-01
4	3R_19713625_SNP	19713625	12	T	A	0.098	1.756572e+00	3.794707e+00	1.000000e-05	1.000000e-05	6.440977e-01	6.482885e-01	7.551708e-01
4	3R_19713983_SNP	19713983	12	A	G	0.238	-1.418628e+00	2.668694e+00	1.000000e-05	1.000000e+05	5.957921e-01	3.485907e-01	3.507581e-01
4	3R_19714014_SNP	19714014	2	T	C	0.059	-7.565319e+00	4.756660e+00	3.580264e-01	4.914019e-01	1.138069e-01	1.271965e-01	1.557247e-01
4	3R_19714319_DEL	19714319	26	G	GA	0.132	-1.270107e+00	3.527696e+00	1.000000e-05	1.000000e+05	7.193180e-01	3.906079e-01	3.925209e-01
4	3R_19714347_DEL	19714347	5	A	AA	0.140	1.375832e-01	3.200042e+00	1.000000e-05	1.000000e+05	9.657626e-01	6.867858e-01	6.874300e-01
4	3R_19714399_SNP	19714399	8	A	G	0.095	6.928576e+00	3.753528e+00	1.000000e-05	1.000000e+05	6.685439e-02	5.693300e-02	6.029227e-02
4	3R_19714438_SNP	19714438	7	A	C	0.108	3.786993e+00	3.564687e+00	1.000000e-05	1.000000e-05	2.897557e-01	2.864244e-01	5.563608e-01
4	3R_19714449_SNP	19714449	10	A	G	0.200	-8.297623e-01	2.804320e+00	1.000000e-05	1.000000e+05	7.677201e-01	5.448620e-01	5.460021e-01
4	3R_19714528_SNP	19714528	7	A	G	0.101	1.975600e+00	3.672000e+00	1.000000e-05	1.000000e-05	5.913519e-01	5.936969e-01	6.417082e-01
4	3R_19714563_INS	19714563	10	TTTATTATTTAGCT	T	0.097	6.375279e+00	3.759093e+00	1.000000e-05	1.000000e+05	9.194028e-02	6.365674e-02	6.708089e-02
4	3R_19714604_SNP	19714604	4	A	G	0.086	6.613796e+00	3.878078e+00	1.000000e-05	1.000000e+05	9.015674e-02	6.109326e-02	6.449477e-02
4	3R_19715045_SNP	19715045	16	T	A	0.324	-1.284229e-01	2.449933e+00	1.000000e-05	1.000000e+05	9.582637e-01	5.670623e-01	5.681122e-01
4	3R_19715048_SNP	19715048	10	G	C	0.352	1.706621e-02	2.349475e+00	1.000000e-05	1.000000e+05	9.942139e-01	7.223601e-01	7.229067e-01
4	3R_19715099_SNP	19715099	11	G	C	0.451	2.455501e+00	2.258375e+00	1.000000e-05	1.000000e-05	2.786313e-01	2.752139e-01	3.303787e-01
4	3R_19715163_SNP	19715163	12	C	T	0.308	1.096282e+00	2.446479e+00	1.000000e-05	1.000000e-05	6.547147e-01	6.593290e-01	8.990669e-01
4	3R_19715168_SNP	19715168	5	C	T	0.107	8.116389e+00	3.511115e+00	1.000000e-05	1.000000e+05	2.214138e-02	1.112094e-02	1.302401e-02
4	3R_19715191_INS	19715191	14	T	TCACTTTAT	0.348	-7.746638e-01	2.385867e+00	1.000000e-05	1.000000e+05	7.458632e-01	5.655369e-01	5.665929e-01
4	3R_19715196_SNP	19715196	14	C	T	0.475	2.662813e+00	2.268189e+00	1.000000e-05	1.000000e-05	2.422384e-01	2.386054e-01	3.133188e-01
4	3R_19715297_SNP	19715297	17	C	T	0.486	2.526891e+00	2.292676e+00	1.000000e-05	1.000000e-05	2.721350e-01	2.686715e-01	3.740092e-01
4	3R_19715460_SNP	19715460	5	G	A	0.120	6.701099e+00	3.359933e+00	1.000000e-05	1.000000e+05	4.789499e-02	3.198283e-02	3.488138e-02
4	3R_19715490_SNP	19715490	10	A	T	0.228	-3.866193e+00	2.654525e+00	1.000000e-05	1.000000e+05	1.473297e-01	1.129997e-01	1.165401e-01
4	3R_19715509_SNP	19715509	4	C	T	0.126	6.565250e+00	3.277208e+00	1.000000e-05	1.000000e+05	4.692188e-02	2.793042e-02	3.070258e-02
4	3R_19715636_SNP	19715636	7	C	T	0.081	1.269550e+01	3.934808e+00	1.000000e-05	1.000000e+05	1.534960e-03	9.609881e-04	1.446937e-03
4	3R_19715641_SNP	19715641	5	C	T	0.087	9.531205e+00	3.839909e+00	1.000000e-05	1.000000e+05	1.414723e-02	9.803700e-03	1.159679e-02
4	3R_19715648_SNP	19715648	7	T	A	0.088	9.578242e+00	3.849023e+00	1.000000e-05	1.000000e-05	1.390724e-02	1.292565e-02	1.503140e-02
4	3R_19715667_SNP	19715667	6	T	A	0.087	9.648311e+00	3.846020e+00	1.000000e-05	1.000000e+05	1.316845e-02	1.193965e-02	1.390621e-02
4	3R_19715709_DEL	19715709	14	A	AC	0.305	-7.167603e-01	2.467898e+00	1.000000e-05	1.000000e+05	7.718805e-01	6.429526e-01	6.437306e-01
4	3R_19715806_DEL	19715806	10	A	GCTAC	0.400	-9.706302e-02	2.287886e+00	1.000000e-05	1.000000e+05	9.662158e-01	9.054013e-01	9.055604e-01
4	3R_19715840_SNP	19715840	5	G	A	0.080	1.113713e+01	3.967482e+00	1.000000e-05	1.000000e+05	5.654466e-03	2.716409e-03	3.623053e-03
4	3R_19715871_SNP	19715871	27	T	A	0.266	-2.283614e-01	2.707138e+00	1.000000e-05	1.000000e+05	9.328850e-01	7.982832e-01	7.986495e-01
4	3R_19715872_SNP	19715872	9	C	A	0.233	-1.094562e+00	2.645134e+00	1.000000e-05	1.000000e+05	6.796024e-01	5.972508e-01	5.981860e-01
4	3R_19715885_SNP	19715885	4	T	C	0.079	8.464204e+00	4.011557e+00	1.000000e-05	1.000000e+05	3.650016e-02	3.112429e-02	3.399777e-02
4	3R_19715920_SNP	19715920	13	A	G	0.317	1.839937e+00	2.438800e+00	1.000000e-05	1.000000e+05	4.517503e-01	4.326718e-01	4.343483e-01
4	3R_19715996_SNP	19715996	11	T	C	0.333	2.563223e+00	2.380446e+00	1.000000e-05	1.000000e+05	2.832834e-01	2.772294e-01	2.798610e-01
4	3R_19716016_SNP	19716016	11	T	C	0.326	2.401820e+00	2.396527e+00	1.000000e-05	1.000000e-05	3.178356e-01	3.147616e-01	3.182454e-01
4	3R_19716132_SNP	19716132	5	A	G	0.067	-2.890942e+00	4.428047e+00	2.923832e-02	1.000000e+05	5.148260e-01	3.165770e-01	3.189486e-01
4	3R_19716177_SNP	19716177	6	C	T	0.074	8.702891e+00	4.170525e+00	1.000000e-05	1.000000e+05	3.857929e-02	2.979919e-02	3.263223e-02
4	3R_19716209_SNP	19716209	3	A	G	0.099	7.009763e+00	3.643470e+00	1.000000e-05	1.000000e+05	5.623271e-02	3.455653e-02	3.752532e-02
4	3R_19716278_SNP	19716278	2	G	T	0.209	-8.759799e-01	2.685262e+00	1.000000e-05	1.000000e+05	7.447084e-01	6.504688e-01	6.512227e-01
4	3R_19716382_SNP	19716382	7	T	C	0.142	8.183755e+00	3.128235e+00	1.000000e-05	1.000000e-05	9.791511e-03	9.033557e-03	1.388176e-02
4	3R_19716418_SNP	19716418	16	G	A	0.360	2.775913e+00	2.383944e+00	1.000000e-05	1.000000e-05	2.460780e-01	2.424628e-01	2.607173e-01
4	3R_19716472_SNP	19716472	11	C	T	0.493	4.817486e-01	2.264011e+00	1.000000e-05	1.000000e-05	8.317794e-01	8.497696e-01	8.758421e-01
4	3R_19716618_SNP	19716618	5	A	G	0.120	-2.044269e-01	3.410464e+00	1.000000e-05	1.000000e+05	9.522813e-01	8.749298e-01	8.751436e-01
4	3R_19716797_SNP	19716797	9	C	G	0.164	2.976297e+00	3.017996e+00	1.000000e-05	1.000000e-05	3.256104e-01	3.226174e-01	3.320208e-01
4	3R_19716809_SNP	19716809	5	A	G	0.053	-4.459259e+00	4.992559e+00	1.438306e-01	1.673732e-01	3.731722e-01	4.069254e-01	4.763367e-01
4	3R_19716818_SNP	19716818	4	T	C	0.099	2.309224e+00	3.694815e+00	1.000000e-05	1.000000e+05	5.329144e-01	4.272819e-01	4.289876e-01
4	3R_19716861_SNP	19716861	16	C	T	0.396	1.784460e+00	2.341988e+00	1.000000e-05	1.000000e-05	4.472750e-01	4.460774e-01	5.315480e-01
4	3R_19716878_SNP	19716878	15	G	T	0.379	2.245417e+00	2.356858e+00	1.000000e-05	1.000000e-05	3.422464e-01	3.394407e-01	4.193726e-01
4	3R_19716966_SNP	19716966	17	T	A	0.362	-2.817930e-01	2.397937e+00	1.000000e-05	1.000000e-05	9.066073e-01	9.508832e-01	9.637426e-01
4	3R_19717015_SNP	19717015	14	C	A	0.184	-3.184589e-02	2.930445e+00	1.000000e-05	1.000000e+05	9.913436e-01	9.842393e-01	9.842652e-01
4	3R_19717054_SNP	19717054	9	A	G	0.185	-5.957899e-01	2.876773e+00	1.000000e-05	1.000000e+05	8.362062e-01	7.873444e-01	7.877346e-01
4	3R_19717082_SNP	19717082	10	C	T	0.186	-4.882987e-01	2.879036e+00	1.000000e-05	1.000000e+05	8.655464e-01	8.147780e-01	8.151093e-01
4	3R_19717241_DEL	19717241	5	T	TCGCAATCGCTTCCTTCTGCCTGTTCCAT	0.193	-1.637552e+00	2.787759e+00	1.000000e-05	1.000000e+05	5.578013e-01	5.178082e-01	5.190652e-01
4	3R_19717298_SNP	19717298	15	T	A	0.421	1.011513e+00	2.308212e+00	1.000000e-05	1.000000e-05	6.618463e-01	6.667567e-01	7.090635e-01
4	3R_19717316_SNP	19717316	14	T	C	0.234	-1.248130e+00	2.682629e+00	1.000000e-05	1.000000e+05	6.424086e-01	5.435155e-01	5.446612e-01
4	3R_19717325_SNP	19717325	16	C	T	0.245	-1.786283e+00	2.659032e+00	1.000000e-05	1.000000e+05	5.027437e-01	3.583202e-01	3.604272e-01
4	3R_19717348_SNP	19717348	19	G	T	0.228	-1.480448e+00	2.755818e+00	1.000000e-05	1.000000e+05	5.919092e-01	4.075894e-01	4.094046e-01
4	3R_19717349_SNP	19717349	7	T	G	0.338	8.392521e-02	2.348057e+00	1.000000e-05	1.000000e+05	9.715346e-01	9.092626e-01	9.094149e-01
4	3R_19717416_SNP	19717416	15	G	C	0.229	1.205940e-01	2.717744e+00	1.000000e-05	1.000000e+05	9.646655e-01	8.798125e-01	8.800174e-01
4	3R_19717617_SNP	19717617	12	T	C	0.231	7.066315e-01	2.679482e+00	1.000000e-05	1.000000e-05	7.923533e-01	8.055233e-01	9.411905e-01
4	3R_19717864_SNP	19717864	12	T	C	0.140	1.246251e+00	3.252533e+00	1.000000e-05	1.000000e-05	7.021341e-01	7.089260e-01	8.498580e-01
4	3R_19717931_SNP	19717931	10	A	G	0.359	-4.481783e-01	2.339301e+00	1.000000e-05	1.000000e-05	8.483219e-01	8.691519e-01	9.686134e-01
4	3R_19718030_SNP	19718030	8	G	A	0.061	3.679235e+00	4.652001e+00	1.000000e-05	1.000000e-05	4.302388e-01	4.287301e-01	7.679420e-01
4	3R_19718291_SNP	19718291	13	T	C	0.507	1.102800e+00	2.299387e+00	1.000000e-05	1.000000e+05	6.321968e-01	5.165214e-01	5.177841e-01
4	3R_19718300_SNP	19718300	9	T	G	0.171	9.078889e-01	3.043601e+00	1.000000e-05	1.000000e-05	7.658859e-01	7.767267e-01	9.474401e-01
4	3R_19718318_SNP	19718318	4	T	C	0.245	-1.064007e+00	2.551771e+00	1.000000e-05	1.000000e-05	6.772899e-01	6.828769e-01	8.746808e-01
4	3R_19718383_SNP	19718383	11	A	G	0.340	2.793723e+00	2.411426e+00	1.000000e-05	1.000000e+05	2.484624e-01	1.877571e-01	1.909718e-01
4	3R_19718399_SNP	19718399	1	A	G	0.117	2.118181e+00	3.381673e+00	1.000000e-05	1.000000e+05	5.320114e-01	5.062289e-01	5.075382e-01
4	3R_19718438_SNP	19718438	1	A	T	0.156	4.779464e+00	2.973534e+00	1.000000e-05	1.000000e+05	1.100562e-01	7.597979e-02	7.948266e-02
4	3R_19718464_SNP	19718464	3	T	A	0.099	-7.053699e-01	3.671259e+00	1.000000e-05	1.000000e+05	8.478945e-01	7.153737e-01	7.159388e-01
4	3R_19718903_SNP	19718903	5	T	G	0.120	2.704585e-01	3.391974e+00	1.000000e-05	1.000000e+05	9.365530e-01	8.125834e-01	8.129193e-01
4	3R_19718994_SNP	19718994	9	A	C	0.322	4.252866e+00	2.424435e+00	1.000000e-05	1.000000e+05	8.141703e-02	6.521036e-02	6.864708e-02
4	3R_19719000_SNP	19719000	8	T	C	0.327	3.514225e+00	2.410982e+00	1.000000e-05	1.000000e+05	1.470164e-01	1.341648e-01	1.376475e-01
4	3R_19719002_SNP	19719002	10	G	T	0.317	4.099250e+00	2.427826e+00	1.000000e-05	1.000000e-05	9.337645e-02	9.025054e-02	1.141082e-01
4	3R_19719051_SNP	19719051	13	C	G	0.176	7.291627e+00	2.953965e+00	1.000000e-05	1.000000e+05	1.467903e-02	3.453386e-03	4.492456e-03
4	3R_19719235_SNP	19719235	17	G	A	0.507	-7.184245e-01	2.317159e+00	1.000000e-05	1.000000e-05	7.569511e-01	7.671126e-01	9.285709e-01
4	3R_19719236_SNP	19719236	15	A	T	0.486	3.188386e-01	2.309868e+00	1.000000e-05	1.000000e+05	8.903968e-01	8.905225e-01	8.907080e-01
4	3R_19719390_SNP	19719390	9	G	A	0.123	-2.152691e+00	3.398012e+00	1.000000e-05	1.000000e+05	5.273496e-01	5.157831e-01	5.170491e-01
4	3R_19719397_SNP	19719397	19	G	T	0.382	-7.683716e-01	2.381109e+00	1.000000e-05	1.000000e+05	7.473698e-01	5.836209e-01	5.846067e-01
4	3R_19719409_SNP	19719409	15	C	A	0.400	-5.702689e-01	2.328710e+00	1.000000e-05	1.000000e+05	8.068748e-01	5.935986e-01	5.945472e-01
4	3R_19719411_SNP	19719411	14	C	A	0.404	-1.323388e-01	2.316823e+00	1.000000e-05	1.000000e+05	9.545240e-01	7.391059e-01	7.396097e-01
4	3R_19719416_SNP	19719416	13	G	A	0.415	1.728062e+00	2.299547e+00	1.000000e-05	1.000000e-05	4.535261e-01	4.524477e-01	7.095616e-01
4	3R_19719459_SNP	19719459	7	T	C	0.068	3.426836e+00	4.425518e+00	1.000000e-05	1.000000e-05	4.399352e-01	4.386012e-01	6.794183e-01
4	3R_19719489_SNP	19719489	14	A	G	0.426	2.729615e+00	2.290170e+00	1.000000e-05	1.000000e-05	2.351648e-01	2.315023e-01	6.423375e-01
4	3R_19719511_SNP	19719511	15	T	G	0.379	1.203791e+00	2.349997e+00	1.000000e-05	1.000000e-05	6.092179e-01	6.121448e-01	7.900662e-01
4	3R_19719552_SNP	19719552	4	G	A	0.060	3.358889e+00	4.630531e+00	1.000000e-05	1.000000e+05	4.693350e-01	2.790041e-01	2.816238e-01
4	3R_19719563_SNP	19719563	27	T	A	0.141	4.099215e+00	3.447098e+00	1.000000e-05	1.000000e-05	2.362239e-01	2.325655e-01	3.388036e-01
4	3R_19719712_SNP	19719712	13	T	C	0.296	8.418593e+00	2.397520e+00	1.000000e-05	1.000000e-05	5.870802e-04	5.099625e-04	2.287063e-03
4	3R_19719748_SNP	19719748	10	C	G	0.207	2.224295e+00	2.780287e+00	1.000000e-05	1.000000e-05	4.249457e-01	4.233444e-01	5.003677e-01
4	3R_19719754_SNP	19719754	9	G	T	0.212	1.562969e+00	2.768685e+00	1.000000e-05	1.000000e-05	5.732345e-01	5.750282e-01	6.716390e-01
4	3R_19719768_SNP	19719768	9	C	T	0.171	4.113197e+00	2.969330e+00	1.000000e-05	1.000000e-05	1.680125e-01	1.643006e-01	2.362986e-01
4	3R_19719788_SNP	19719788	17	A	C	0.457	-1.279296e+00	2.306133e+00	1.000000e-05	1.000000e+05	5.798902e-01	5.736609e-01	5.746850e-01
4	3R_19719902_INS	19719902	14	TT	T	0.071	3.093760e+00	4.421841e+00	1.000000e-05	1.000000e-05	4.852126e-01	4.847814e-01	7.839403e-01
4	3R_19719904_DEL	19719904	19	A	AA	0.147	8.623815e-01	3.272474e+00	1.000000e-05	1.000000e-05	7.925022e-01	8.056870e-01	9.678002e-01
4	3R_19720051_SNP	19720051	17	T	C	0.239	3.653210e-01	2.694265e+00	1.000000e-05	1.000000e-05	8.923231e-01	9.267171e-01	9.920345e-01
4	3R_19720548_SNP	19720548	6	C	A	0.168	1.351321e+00	2.956521e+00	1.000000e-05	1.000000e-05	6.482772e-01	6.526323e-01	9.074188e-01
4	3R_19720613_SNP	19720613	9	A	G	0.178	6.167704e+00	2.875974e+00	1.000000e-05	1.000000e-05	3.357740e-02	3.178462e-02	9.745628e-02
4	3R_19720765_SNP	19720765	11	G	A	0.257	9.794985e-01	2.572899e+00	1.000000e-05	1.000000e+05	7.039586e-01	6.241650e-01	6.250053e-01
4	3R_19720766_SNP	19720766	15	A	T	0.264	2.398932e-01	2.587748e+00	1.000000e-05	1.000000e+05	9.262612e-01	7.883082e-01	7.886963e-01
4	3R_19720777_SNP	19720777	3	C	T	0.099	-3.842539e+00	3.672379e+00	4.652979e-02	6.763537e-02	2.970674e-01	3.026268e-01	3.901950e-01
4	3R_19720985_SNP	19720985	6	C	T	0.087	-2.478224e+00	3.921108e+00	1.000000e-05	1.000000e+05	5.283223e-01	3.954081e-01	3.972931e-01
4	3R_19721114_SNP	19721114	9	G	T	0.507	1.463355e+00	2.232783e+00	1.000000e-05	1.000000e-05	5.132042e-01	5.134078e-01	6.121090e-01
4	3R_19721329_SNP	19721329	10	T	C	0.297	-3.271911e+00	2.447955e+00	1.000000e-05	1.000000e-05	1.833539e-01	1.796132e-01	3.134727e-01
4	3R_19721381_SNP	19721381	9	A	G	0.336	-3.774727e+00	2.363273e+00	1.000000e-05	1.000000e-05	1.122879e-01	1.089307e-01	1.924856e-01
4	3R_19721420_SNP	19721420	9	T	A	0.315	-2.629314e+00	2.422652e+00	1.000000e-05	1.000000e-05	2.795053e-01	2.760943e-01	4.114504e-01
4	3R_19721483_SNP	19721483	6	T	C	0.121	-5.484694e+00	3.419356e+00	1.630185e-01	1.000000e+05	1.107869e-01	1.011043e-01	1.046566e-01
4	3R_19721649_SNP	19721649	5	T	A	0.067	-1.909090e+00	4.463129e+00	1.000000e-05	1.000000e+05	6.694408e-01	4.665290e-01	4.680290e-01
4	3R_19721725_SNP	19721725	9	C	A	0.288	-1.233877e+00	2.465514e+00	1.000000e-05	1.000000e-05	6.174790e-01	6.206891e-01	7.544738e-01
4	3R_19721735_SNP	19721735	8	C	A	0.252	-5.917639e-01	2.564903e+00	1.000000e-05	1.000000e-05	8.178458e-01	8.338843e-01	9.549267e-01
4	3R_19721750_SNP	19721750	12	T	C	0.280	-1.422541e+00	2.516889e+00	1.000000e-05	1.000000e-05	5.727724e-01	5.745525e-01	7.319255e-01
4	3R_19721777_DEL	19721777	31	TT	T	0.339	-1.472262e+00	2.569308e+00	1.000000e-05	1.000000e-05	5.674786e-01	5.691047e-01	5.780183e-01
4	3R_19721835_SNP	19721835	12	A	G	0.441	-7.647160e-01	2.272194e+00	1.000000e-05	1.000000e+05	7.369173e-01	7.009098e-01	7.015141e-01
4	3R_19721859_SNP	19721859	11	G	A	0.451	-7.181300e-01	2.259861e+00	1.000000e-05	1.000000e+05	7.510909e-01	7.003429e-01	7.009488e-01
4	3R_19721883_SNP	19721883	9	G	T	0.075	1.436259e+00	4.231227e+00	1.000000e-05	1.000000e-05	7.347447e-01	7.433967e-01	9.413551e-01
4	3R_19722005_SNP	19722005	3	C	T	0.053	7.723018e-01	4.901350e+00	1.000000e-05	1.000000e-05	8.750054e-01	9.024307e-01	9.716907e-01
4	3R_19722200_SNP	19722200	7	T	C	0.074	1.130454e+00	4.240751e+00	1.000000e-05	1.000000e-05	7.901622e-01	8.031181e-01	9.535281e-01
4	3R_19722261_SNP	19722261	2	G	A	0.065	3.572484e+00	4.408410e+00	1.000000e-05	1.000000e-05	4.189891e-01	4.172859e-01	4.800117e-01
4	3R_19722277_SNP	19722277	1	T	C	0.058	-7.579634e-01	4.636877e+00	1.000000e-05	1.000000e-05	8.703701e-01	8.963896e-01	9.947145e-01
4	3R_19722388_SNP	19722388	14	A	G	0.206	4.231739e+00	2.816173e+00	1.000000e-05	1.000000e-05	1.350026e-01	1.314482e-01	1.925917e-01
4	3R_19722389_SNP	19722389	14	T	G	0.206	4.231739e+00	2.816173e+00	1.000000e-05	1.000000e-05	1.350026e-01	1.314482e-01	1.925917e-01
4	3R_19722498_SNP	19722498	17	A	C	0.188	8.879252e-01	2.971070e+00	1.000000e-05	1.000000e+05	7.654573e-01	3.372992e-01	3.395377e-01
4	3R_19722505_SNP	19722505	17	T	C	0.268	-1.241086e-01	2.606118e+00	1.000000e-05	1.000000e+05	9.620800e-01	3.823015e-01	3.842634e-01
4	3R_19722565_SNP	19722565	29	C	T	0.214	2.389061e+00	2.976307e+00	1.000000e-05	1.000000e-05	4.234055e-01	4.217777e-01	6.762056e-01
4	3R_19722894_SNP	19722894	6	A	C	0.087	-4.510499e-01	3.935814e+00	1.000000e-05	1.000000e+05	9.089123e-01	5.819407e-01	5.829330e-01
4	3R_19722903_SNP	19722903	7	T	C	0.081	-9.264360e-01	4.083036e+00	1.000000e-05	1.000000e+05	8.208073e-01	3.048936e-01	3.073416e-01
4	3R_19722933_SNP	19722933	5	T	G	0.153	7.322197e+00	3.008643e+00	1.000000e-05	1.000000e-05	1.610395e-02	1.501333e-02	2.391646e-02
4	3R_19722945_SNP	19722945	8	A	C	0.088	5.128795e+00	3.897915e+00	1.000000e-05	1.000000e+05	1.902292e-01	1.666709e-01	1.700052e-01
4	3R_19722949_SNP	19722949	3	G	A	0.145	8.253684e+00	3.043568e+00	1.000000e-05	1.000000e-05	7.462019e-03	6.845015e-03	1.166175e-02
4	3R_19722952_SNP	19722952	3	A	C	0.066	1.167558e+01	4.331334e+00	1.000000e-05	1.000000e-05	7.817770e-03	7.178417e-03	2.117242e-02
4	3R_19722964_SNP	19722964	0	T	G	0.084	4.573865e+00	3.892615e+00	1.000000e-05	1.000000e+05	2.418277e-01	2.072581e-01	2.103524e-01
4	3R_19723072_SNP	19723072	8	T	C	0.122	-3.393273e+00	3.401347e+00	4.844587e-02	1.000000e+05	3.200463e-01	2.085674e-01	2.116534e-01
4	3R_19723103_SNP	19723103	13	A	T	0.183	-3.420674e+00	2.920603e+00	3.187215e-02	1.000000e+05	2.433424e-01	1.316776e-01	1.351690e-01
4	3R_19723118_SNP	19723118	11	C	A	0.194	-3.042071e+00	2.830639e+00	1.000000e-05	1.000000e+05	2.842148e-01	2.646918e-01	2.674073e-01
4	3R_19723162_SNP	19723162	25	T	C	0.331	4.281917e+00	2.495927e+00	1.000000e-05	1.000000e-05	8.827990e-02	8.522839e-02	1.700601e-01
4	3R_19723402_SNP	19723402	1	T	C	0.084	3.717380e-01	3.917550e+00	1.000000e-05	1.000000e+05	9.245268e-01	9.987240e-01	9.987261e-01
4	3R_19723468_SNP	19723468	17	A	T	0.312	7.124347e+00	2.433283e+00	1.000000e-05	1.000000e+05	3.938020e-03	2.917055e-03	3.861479e-03
4	3R_19723516_SNP	19723516	10	T	A	0.083	9.328883e+00	4.027628e+00	1.000000e-05	1.000000e-05	2.188236e-02	2.053122e-02	3.968748e-02
4	3R_19723552_SNP	19723552	2	C	T	0.052	-7.320800e+00	5.062619e+00	6.013465e-01	1.000000e+05	1.502220e-01	9.603290e-02	9.958438e-02
4	3R_19723564_SNP	19723564	10	A	C	0.214	6.784815e+00	2.704741e+00	1.000000e-05	1.000000e-05	1.317411e-02	1.223037e-02	1.306176e-01
4	3R_19723789_SNP	19723789	16	A	G	0.439	-2.747820e-01	2.308459e+00	1.000000e-05	1.000000e+05	9.054067e-01	7.917249e-01	7.921054e-01
4	3R_19723808_SNP	19723808	13	T	C	0.444	-9.731583e-01	2.286350e+00	1.000000e-05	1.000000e+05	6.709735e-01	6.221982e-01	6.230452e-01
4	3R_19723897_SNP	19723897	10	T	C	0.428	2.806993e+00	2.267308e+00	1.000000e-05	1.000000e-05	2.176141e-01	2.138970e-01	2.532513e-01
4	3R_19723972_SNP	19723972	9	T	C	0.315	1.373384e+00	2.422555e+00	1.000000e-05	1.000000e+05	5.716078e-01	4.604267e-01	4.619576e-01
4	3R_19724002_SNP	19724002	5	T	C	0.067	2.024569e+00	4.416431e+00	1.000000e-05	1.000000e-05	6.473073e-01	6.516239e-01	7.805317e-01
4	3R_19724056_SNP	19724056	12	C	T	0.406	-1.954333e-01	2.328499e+00	1.000000e-05	1.000000e+05	9.332217e-01	5.732242e-01	5.742499e-01
4	3R_19724133_SNP	19724133	17	G	A	0.500	2.856828e+00	2.315470e+00	1.000000e-05	1.000000e-05	2.191816e-01	2.154684e-01	3.607356e-01
4	3R_19724195_SNP	19724195	15	A	G	0.407	1.118232e+00	2.349015e+00	1.000000e-05	1.000000e-05	6.347273e-01	6.385603e-01	8.452095e-01
4	3R_19724241_SNP	19724241	13	A	G	0.380	1.358371e+00	2.342231e+00	1.000000e-05	1.000000e-05	5.628087e-01	5.643014e-01	7.418889e-01
4	3R_19724392_SNP	19724392	11	A	G	0.438	8.263521e-01	2.282538e+00	1.000000e-05	1.000000e-05	7.178309e-01	7.254728e-01	9.961849e-01
4	3R_19724587_SNP	19724587	6	G	C	0.081	8.232845e+00	4.017731e+00	1.000000e-05	1.000000e-05	4.216910e-02	4.010498e-02	6.959997e-02
4	3R_19724815_SNP	19724815	14	C	T	0.418	5.650197e-01	2.330622e+00	1.000000e-05	1.000000e-05	8.087715e-01	8.237000e-01	8.455778e-01
4	3R_19724905_SNP	19724905	8	C	T	0.150	4.219409e-01	3.121470e+00	1.000000e-05	1.000000e+05	8.926533e-01	8.692163e-01	8.694407e-01
4	3R_19725034_SNP	19725034	7	A	C	0.257	-1.505331e+00	2.538981e+00	1.000000e-05	1.000000e-05	5.541371e-01	5.553879e-01	6.517811e-01
4	3R_19725037_SNP	19725037	11	G	C	0.104	6.586549e+00	3.672105e+00	1.000000e-05	1.000000e-05	7.485361e-02	7.202620e-02	1.287141e-01
4	3R_19725051_SNP	19725051	12	A	G	0.294	3.540923e-01	2.484785e+00	1.000000e-05	1.000000e+05	8.868705e-01	8.488966e-01	8.491596e-01
4	3R_19725127_SNP	19725127	11	A	T	0.118	5.269507e+00	3.497610e+00	1.000000e-05	1.000000e-05	1.339880e-01	1.304408e-01	1.984865e-01
4	3R_19725130_SNP	19725130	20	C	T	0.104	4.606723e+00	3.843141e+00	1.000000e-05	1.000000e-05	2.325152e-01	2.288427e-01	3.812134e-01
4	3R_19725243_SNP	19725243	14	A	G	0.177	6.255129e+00	2.960286e+00	1.000000e-05	1.000000e-05	3.623313e-02	3.435236e-02	8.197530e-02
4	3R_19725289_SNP	19725289	13	G	A	0.176	8.001707e+00	2.906670e+00	1.000000e-05	1.000000e-05	6.627368e-03	6.064132e-03	1.991486e-02
4	3R_19725385_SNP	19725385	6	C	T	0.054	-4.757109e+00	4.999056e+00	1.480853e-01	1.535009e-01	3.428099e-01	3.729418e-01	3.775582e-01
4	3R_19725413_SNP	19725413	20	C	G	0.222	4.927987e+00	2.807370e+00	1.000000e-05	1.000000e-05	8.120974e-02	7.827091e-02	1.655796e-01
4	3R_19725418_SNP	19725418	11	T	C	0.299	3.319022e+00	2.483771e+00	1.000000e-05	1.000000e+05	1.834536e-01	1.274027e-01	1.309081e-01
4	3R_19725525_SNP	19725525	8	T	G	0.150	5.140208e+00	3.139051e+00	1.000000e-05	1.000000e-05	1.035938e-01	1.003346e-01	1.158949e-01
4	3R_19725570_SNP	19725570	3	T	C	0.059	-4.177781e+00	4.712466e+00	1.002108e-01	9.736606e-02	3.767281e-01	4.006535e-01	4.141011e-01
4	3R_19725573_SNP	19725573	8	A	G	0.224	-1.769871e+00	2.683179e+00	1.000000e-05	1.000000e+05	5.104977e-01	4.656530e-01	4.671575e-01
4	3R_19725656_SNP	19725656	12	A	T	0.189	4.850223e+00	2.872295e+00	1.000000e-05	1.000000e+05	9.334224e-02	7.868493e-02	8.219939e-02
4	3R_19725700_SNP	19725700	17	C	T	0.522	3.340640e+00	2.289460e+00	1.000000e-05	1.000000e-05	1.465904e-01	1.429647e-01	2.246554e-01
4	3R_19725715_SNP	19725715	10	T	C	0.117	1.951222e+00	3.548195e+00	1.000000e-05	1.000000e-05	5.831816e-01	5.852734e-01	7.780688e-01
4	3R_19725777_SNP	19725777	23	T	C	0.326	6.181789e-01	2.532614e+00	1.000000e-05	1.000000e+05	8.074924e-01	8.196155e-01	8.199368e-01
4	3R_19725930_SNP	19725930	14	A	T	0.170	3.067019e+00	3.042410e+00	1.000000e-05	1.000000e-05	3.150139e-01	3.119115e-01	4.512644e-01
4	3R_19725937_SNP	19725937	7	G	A	0.264	3.560536e+00	2.544374e+00	1.000000e-05	1.000000e-05	1.637377e-01	1.600385e-01	1.816640e-01
4	3R_19726148_SNP	19726148	10	T	C	0.352	1.572734e+00	2.377529e+00	1.000000e-05	1.000000e-05	5.092937e-01	5.094049e-01	7.006940e-01
4	3R_19726177_INS	19726177	19	TG	C	0.463	1.404501e+00	2.319525e+00	1.000000e-05	1.000000e-05	5.457415e-01	5.467651e-01	6.313249e-01
4	3R_19726194_SNP	19726194	9	G	A	0.507	4.578321e-01	2.233535e+00	1.000000e-05	1.000000e-05	8.378612e-01	8.568189e-01	9.533479e-01
4	3R_19726364_SNP	19726364	1	A	T	0.058	1.843386e+00	4.633610e+00	1.000000e-05	1.000000e+05	6.913142e-01	6.576947e-01	6.584259e-01
4	3R_19726413_SNP	19726413	13	T	C	0.444	5.011514e-01	2.307551e+00	1.000000e-05	1.000000e-05	8.283602e-01	8.458398e-01	9.748771e-01
4	3R_19726440_SNP	19726440	14	A	C	0.362	2.028455e+00	2.363109e+00	1.000000e-05	1.000000e+05	3.920321e-01	3.641426e-01	3.662138e-01
4	3R_19726442_SNP	19726442	10	C	A	0.372	1.157406e+00	2.319493e+00	1.000000e-05	1.000000e+05	6.185073e-01	5.735651e-01	5.745895e-01
4	3R_19726590_SNP	19726590	8	A	T	0.184	-5.453883e-01	2.896515e+00	1.000000e-05	1.000000e-05	8.508995e-01	8.722384e-01	9.069916e-01
4	3R_19726665_SNP	19726665	2	T	G	0.098	8.168063e+00	3.608409e+00	1.000000e-05	1.000000e+05	2.501290e-02	1.442483e-02	1.656500e-02
4	3R_19726674_SNP	19726674	10	G	A	0.124	2.472617e-01	3.460362e+00	1.000000e-05	1.000000e+05	9.431292e-01	8.889246e-01	8.891129e-01
4	3R_19726706_SNP	19726706	2	T	C	0.111	8.068216e-01	3.480958e+00	1.000000e-05	1.000000e-05	8.170195e-01	8.329522e-01	9.478546e-01
4	3R_19726730_INS	19726730	12	A	ACA	0.385	3.786291e+00	2.330934e+00	1.000000e-05	1.000000e-05	1.063695e-01	1.030775e-01	1.267222e-01
4	3R_19726758_DEL	19726758	8	AGTT	G	0.395	2.865147e+00	2.292295e+00	1.000000e-05	1.000000e-05	2.132559e-01	2.095296e-01	2.199516e-01
4	3R_19726768_SNP	19726768	10	A	T	0.393	2.985827e+00	2.309883e+00	1.000000e-05	1.000000e-05	1.981001e-01	1.943555e-01	2.131027e-01
4	3R_19726794_SNP	19726794	4	G	T	0.099	-3.888350e+00	3.677760e+00	5.380333e-02	8.317868e-02	2.920702e-01	2.986187e-01	3.375380e-01
4	3R_19726801_SNP	19726801	4	A	T	0.099	-3.720189e+00	3.676706e+00	4.571042e-02	7.202781e-02	3.132289e-01	3.193342e-01	3.528239e-01
4	3R_19726810_INS	19726810	4	A	AAAATCAATA	0.099	-3.668709e+00	3.679286e+00	4.020587e-02	6.497545e-02	3.202885e-01	3.256041e-01	3.521787e-01
4	3R_19726816_INS	19726816	21	AA	A	0.328	4.028838e+00	2.480338e+00	1.000000e-05	1.000000e-05	1.063815e-01	1.030894e-01	2.056561e-01
4	3R_19726849_SNP	19726849	3	G	T	0.092	-2.931707e+00	3.783948e+00	3.920427e-03	1.227324e-02	4.396764e-01	4.396094e-01	4.732603e-01
4	3R_19726865_SNP	19726865	9	C	T	0.199	2.605346e+00	2.803505e+00	1.000000e-05	1.000000e-05	3.541982e-01	3.515384e-01	5.205805e-01
4	3R_19726889_SNP	19726889	9	A	T	0.171	4.183748e+00	2.965924e+00	1.000000e-05	1.000000e-05	1.604043e-01	1.567166e-01	2.986027e-01
4	3R_19727185_SNP	19727185	2	T	C	0.092	3.430801e+00	3.774137e+00	1.000000e-05	1.000000e+05	3.647738e-01	2.946793e-01	2.971947e-01
4	3R_19727212_SNP	19727212	4	G	T	0.079	4.752668e+00	4.042253e+00	1.000000e-05	1.000000e-05	2.415342e-01	2.378980e-01	2.967809e-01
4	3R_19727224_SNP	19727224	3	T	G	0.072	9.556311e+00	4.155331e+00	1.000000e-05	1.000000e+05	2.282221e-02	1.630269e-02	1.855818e-02
4	3R_19727237_SNP	19727237	3	A	G	0.072	4.188148e+00	4.210801e+00	1.000000e-05	1.000000e-05	3.215017e-01	3.184654e-01	3.686695e-01
4	3R_19727277_SNP	19727277	6	T	C	0.181	2.887336e+00	2.865696e+00	1.000000e-05	1.000000e-05	3.152712e-01	3.121713e-01	5.889046e-01
4	3R_19727344_SNP	19727344	0	A	G	0.084	3.679233e+00	3.905371e+00	1.000000e-05	1.000000e+05	3.476385e-01	2.888587e-01	2.914127e-01
4	3R_19727461_INS	19727461	18	C	CTCATCCCATC	0.212	-5.175812e-01	2.836174e+00	1.000000e-05	1.000000e+05	8.554392e-01	5.756496e-01	5.766660e-01
4	3R_19727495_INS	19727495	31	A	ATA	0.363	-4.918973e-01	2.521583e+00	1.000000e-05	1.000000e+05	8.455949e-01	4.164220e-01	4.181876e-01
4	3R_19727655_SNP	19727655	7	T	A	0.115	-1.943729e+00	3.486000e+00	1.000000e-05	1.000000e-05	5.779505e-01	5.798841e-01	6.061686e-01
4	3R_19727777_SNP	19727777	4	C	T	0.073	7.305848e+00	4.211307e+00	1.000000e-05	1.000000e-05	8.480018e-02	8.180270e-02	2.482999e-01
4	3R_19727830_SNP	19727830	13	T	A	0.275	2.281245e+00	2.534930e+00	1.000000e-05	1.000000e-05	3.695839e-01	3.671262e-01	5.885852e-01
4	3R_19727880_SNP	19727880	13	C	T	0.169	-2.191760e+00	3.032591e+00	1.000000e-05	1.000000e+05	4.709533e-01	4.008963e-01	4.027497e-01
4	3R_19727883_SNP	19727883	7	T	A	0.115	-2.915807e+00	3.491020e+00	1.000000e-05	1.000000e+05	4.048988e-01	3.896493e-01	3.915679e-01
4	3R_19727925_SNP	19727925	14	G	C	0.461	1.055681e+00	2.284553e+00	1.000000e-05	1.000000e-05	6.446739e-01	6.488871e-01	8.778870e-01
4	3R_19727929_DEL	19727929	17	CTTTTG	C	0.471	1.044014e+00	2.305024e+00	1.000000e-05	1.000000e-05	6.512453e-01	6.557190e-01	8.291120e-01
4	3R_19727976_SNP	19727976	11	A	G	0.465	1.433696e+00	2.257729e+00	1.000000e-05	1.000000e-05	5.263721e-01	5.268965e-01	7.387943e-01
4	3R_19728035_SNP	19728035	13	G	A	0.500	-1.222871e+00	2.276928e+00	1.000000e-05	1.000000e-05	5.920042e-01	5.943698e-01	7.636194e-01
4	3R_19728100_SNP	19728100	17	G	A	0.333	3.254257e+00	2.426867e+00	1.000000e-05	1.000000e+05	1.819439e-01	1.628476e-01	1.662021e-01
4	3R_19728172_SNP	19728172	1	T	A	0.123	-1.032172e+00	3.306867e+00	1.000000e-05	1.000000e-05	7.553697e-01	7.654157e-01	8.110782e-01
4	3R_19728219_SNP	19728219	7	A	C	0.128	-7.280069e-01	3.344925e+00	1.000000e-05	1.000000e+05	8.279974e-01	5.426002e-01	5.437497e-01
4	3R_19728226_SNP	19728226	4	T	C	0.179	-1.917679e+00	2.868743e+00	1.000000e-05	1.000000e+05	5.048451e-01	4.992784e-01	5.006199e-01
4	3R_19728255_SNP	19728255	7	T	C	0.149	1.369998e+00	3.122321e+00	1.000000e-05	1.000000e+05	6.614474e-01	6.398491e-01	6.406372e-01
4	3R_19728256_SNP	19728256	3	G	C	0.178	-1.831884e+00	2.866727e+00	1.000000e-05	1.000000e+05	5.237744e-01	5.115700e-01	5.128549e-01
4	3R_19728279_SNP	19728279	5	A	G	0.153	-2.020429e+00	3.058003e+00	1.000000e-05	1.000000e+05	5.098035e-01	4.476598e-01	4.492566e-01
4	3R_19728290_SNP	19728290	15	C	T	0.179	4.648601e+00	2.954024e+00	1.000000e-05	1.000000e-05	1.176475e-01	1.142364e-01	2.423356e-01
4	3R_19728291_SNP	19728291	18	C	T	0.175	3.554310e+00	3.020720e+00	1.000000e-05	1.000000e-05	2.411772e-01	2.375395e-01	4.964125e-01
4	3R_19728301_INS	19728301	28	CATAC	C	0.063	3.796199e+00	4.931416e+00	1.000000e-05	1.000000e-05	4.426139e-01	4.413292e-01	4.905736e-01
4	3R_19728303_SNP	19728303	28	A	C	0.126	2.927429e+00	3.600939e+00	1.000000e-05	1.000000e-05	4.175110e-01	4.157828e-01	5.123356e-01
4	3R_19728307_INS	19728307	27	CTTCTGCCC	C	0.125	5.770513e+00	3.578128e+00	1.000000e-05	1.000000e-05	1.088800e-01	1.055597e-01	2.441914e-01
4	3R_19728352_SNP	19728352	10	G	T	0.297	-5.237258e-01	2.453761e+00	1.000000e-05	1.000000e+05	8.312713e-01	8.409631e-01	8.412416e-01
4	3R_19728392_SNP	19728392	14	A	C	0.298	-3.032521e-01	2.489833e+00	1.000000e-05	1.000000e+05	9.032213e-01	7.827140e-01	7.831145e-01
4	3R_19728577_DEL	19728577	26	A	AA	0.202	6.669069e+00	3.008296e+00	1.000000e-05	1.000000e+05	2.811520e-02	5.093930e-03	6.379681e-03
4	3R_19728602_SNP	19728602	12	T	G	0.413	-3.723408e+00	2.297081e+00	1.000000e-05	1.000000e+05	1.071053e-01	9.341204e-02	9.696153e-02
4	3R_19728606_SNP	19728606	7	T	G	0.291	-6.477351e-02	2.444370e+00	1.000000e-05	1.000000e+05	9.788940e-01	9.906196e-01	9.906350e-01
4	3R_19728674_SNP	19728674	12	A	T	0.301	-2.540498e+00	2.456624e+00	1.000000e-05	1.000000e-05	3.027124e-01	2.994929e-01	3.029803e-01
4	3R_19728697_SNP	19728697	13	G	T	0.296	-3.228452e+00	2.469959e+00	1.000000e-05	1.000000e-05	1.931570e-01	1.894113e-01	1.975422e-01
4	3R_19728734_SNP	19728734	12	C	A	0.252	3.043027e-01	2.608412e+00	1.000000e-05	1.000000e-05	9.072818e-01	9.522176e-01	9.655589e-01
4	3R_19728746_SNP	19728746	13	T	G	0.415	-1.481490e+00	2.299870e+00	1.000000e-05	1.000000e+05	5.204410e-01	4.017893e-01	4.036376e-01
4	3R_19728749_SNP	19728749	3	T	A	0.125	-7.546652e-01	3.319259e+00	1.000000e-05	1.000000e+05	8.204497e-01	6.757703e-01	6.764467e-01
4	3R_19728772_DEL	19728772	12	C	TATG	0.245	-9.461016e-01	2.627077e+00	1.000000e-05	1.000000e+05	7.192464e-01	6.843479e-01	6.849992e-01
4	3R_19728796_INS	19728796	19	TTAT	T	0.199	-1.142741e-01	2.903076e+00	1.000000e-05	1.000000e+05	9.686525e-01	7.994193e-01	7.997831e-01
4	3R_19728905_SNP	19728905	10	C	T	0.359	4.258503e-01	2.336603e+00	1.000000e-05	1.000000e-05	8.556279e-01	8.779578e-01	9.371278e-01
4	3R_19728943_DEL	19728943	10	A	ATGTCATCAGCGTGGAGAA	0.297	2.407841e+00	2.446726e+00	1.000000e-05	1.000000e-05	3.266267e-01	3.236446e-01	6.165891e-01
4	3R_19728992_SNP	19728992	4	A	G	0.219	1.254691e+00	2.660948e+00	1.000000e-05	1.000000e+05	6.379453e-01	4.755555e-01	4.770106e-01
4	3R_19729089_SNP	19729089	16	G	A	0.266	-1.112611e+00	2.588580e+00	1.000000e-05	1.000000e+05	6.679389e-01	5.311805e-01	5.323787e-01
4	3R_19729133_SNP	19729133	11	T	C	0.181	-3.619452e-01	2.925100e+00	1.000000e-05	1.000000e+05	9.016864e-01	8.880055e-01	8.881956e-01
4	3R_19729271_SNP	19729271	16	C	T	0.482	1.932039e+00	2.285429e+00	1.000000e-05	1.000000e-05	3.992316e-01	3.972072e-01	4.209288e-01
4	3R_19729321_SNP	19729321	20	C	A	0.474	1.811774e+00	2.322670e+00	1.000000e-05	1.000000e-05	4.365806e-01	4.351855e-01	5.455396e-01
4	3R_19729413_SNP	19729413	6	T	C	0.060	7.857556e+00	4.598199e+00	1.000000e-05	1.000000e+05	8.952284e-02	3.508599e-02	3.806837e-02
4	3R_19729453_SNP	19729453	12	T	C	0.161	1.439855e-01	3.073379e+00	1.000000e-05	1.000000e+05	9.626949e-01	9.500095e-01	9.500922e-01
4	3R_19729477_SNP	19729477	9	C	T	0.130	-2.654476e-01	3.323230e+00	1.000000e-05	1.000000e+05	9.364407e-01	8.387096e-01	8.389925e-01
4	3R_19729478_SNP	19729478	9	G	T	0.137	2.034535e-01	3.251621e+00	1.000000e-05	1.000000e+05	9.501912e-01	8.098024e-01	8.101442e-01
4	3R_19729514_SNP	19729514	8	A	G	0.190	3.190128e+00	2.829231e+00	1.000000e-05	1.000000e+05	2.612825e-01	1.538314e-01	1.572309e-01
4	3R_19729608_SNP	19729608	14	C	T	0.433	-6.894981e-01	2.304643e+00	1.000000e-05	1.000000e-05	7.652131e-01	7.760010e-01	9.239652e-01
4	3R_19729625_SNP	19729625	13	G	T	0.408	-1.932478e+00	2.307938e+00	1.000000e-05	1.000000e+05	4.037284e-01	3.559035e-01	3.580254e-01
4	3R_19729670_SNP	19729670	8	A	C	0.054	6.052853e+00	4.882131e+00	1.000000e-05	1.000000e-05	2.169610e-01	2.132425e-01	3.506538e-01
4	3R_19729714_SNP	19729714	5	A	C	0.113	-7.062781e+00	3.477878e+00	2.699535e-01	4.260736e-01	4.402111e-02	4.653675e-02	7.906659e-02
4	3R_19729716_SNP	19729716	6	C	A	0.309	-2.019550e+00	2.392922e+00	1.000000e-05	1.000000e-05	4.000134e-01	3.980012e-01	4.839719e-01
4	3R_19729740_SNP	19729740	5	G	A	0.113	-4.878711e+00	3.496768e+00	1.574383e-01	2.824822e-01	1.649890e-01	1.741958e-01	2.139363e-01
4	3R_19729750_SNP	19729750	8	A	G	0.170	3.222108e+00	2.951001e+00	1.000000e-05	1.000000e+05	2.766182e-01	2.729935e-01	2.756534e-01
4	3R_19729794_SNP	19729794	9	T	C	0.164	9.875907e-01	3.012492e+00	1.000000e-05	1.000000e+05	7.434899e-01	7.363349e-01	7.368457e-01
4	3R_19730032_SNP	19730032	10	T	C	0.262	2.509500e+00	2.541597e+00	1.000000e-05	1.000000e-05	3.250297e-01	3.220305e-01	5.603754e-01
4	3R_19730120_SNP	19730120	10	A	G	0.214	5.457455e-01	2.733829e+00	1.000000e-05	1.000000e+05	8.420393e-01	7.727401e-01	7.731633e-01
4	3R_19730348_SNP	19730348	3	A	G	0.086	7.251289e-01	3.913375e+00	1.000000e-05	1.000000e-05	8.532447e-01	8.750654e-01	9.721665e-01
4	3R_19730508_SNP	19730508	5	A	T	0.060	1.026460e+01	4.605887e+00	1.000000e-05	1.000000e-05	2.730915e-02	2.574096e-02	7.151936e-02
4	3R_19730605_SNP	19730605	12	G	T	0.189	4.241488e+00	2.867322e+00	1.000000e-05	1.000000e-05	1.411428e-01	1.375484e-01	3.703993e-01
4	3R_19730607_SNP	19730607	11	C	G	0.194	4.621221e+00	2.822299e+00	1.000000e-05	1.000000e-05	1.036164e-01	1.003570e-01	3.283750e-01
4	3R_19730737_SNP	19730737	11	C	T	0.111	3.196628e+00	3.572105e+00	1.000000e-05	1.000000e-05	3.722627e-01	3.698417e-01	6.174550e-01
4	3R_19731343_SNP	19731343	5	A	C	0.113	4.063571e-01	3.512820e+00	1.000000e-05	1.000000e-05	9.080602e-01	9.537926e-01	9.875036e-01
4	3R_19731450_SNP	19731450	3	T	A	0.145	-9.935328e-01	3.111577e+00	1.000000e-05	1.000000e-05	7.499359e-01	7.595949e-01	9.646294e-01
4	3R_19731455_SNP	19731455	11	C	A	0.056	2.667581e+00	4.906649e+00	1.000000e-05	1.000000e-05	5.874674e-01	5.896910e-01	9.908309e-01
4	3R_19731494_SNP	19731494	9	G	A	0.158	4.361603e-01	3.065413e+00	1.000000e-05	1.000000e+05	8.870438e-01	9.077373e-01	9.078923e-01
4	3R_19731519_SNP	19731519	15	A	G	0.114	-3.410435e-01	3.632324e+00	1.000000e-05	1.000000e+05	9.253192e-01	8.484567e-01	8.487205e-01
4	3R_19731566_SNP	19731566	10	C	A	0.124	-4.681618e-01	3.424170e+00	1.000000e-05	1.000000e+05	8.914309e-01	6.869599e-01	6.876036e-01
4	3R_19731570_SNP	19731570	16	G	T	0.295	-2.522338e+00	2.596379e+00	1.000000e-05	1.000000e+05	3.328511e-01	2.560883e-01	2.588615e-01
4	3R_19731594_SNP	19731594	12	A	G	0.427	7.451766e-01	2.282488e+00	1.000000e-05	1.000000e+05	7.445137e-01	6.654464e-01	6.661537e-01
4	3R_19731601_SNP	19731601	8	G	A	0.469	3.752256e-01	2.232957e+00	1.000000e-05	1.000000e+05	8.667754e-01	8.877799e-01	8.879703e-01
4	3R_19731606_SNP	19731606	12	A	C	0.308	1.190449e+00	2.449122e+00	1.000000e-05	1.000000e-05	6.276163e-01	6.311870e-01	7.185012e-01
4	3R_19731614_SNP	19731614	14	G	C	0.454	-3.983648e-01	2.282611e+00	1.000000e-05	1.000000e-05	8.616878e-01	8.854116e-01	9.899507e-01
4	3R_19731775_SNP	19731775	17	A	G	0.210	3.649022e-01	2.821359e+00	1.000000e-05	1.000000e+05	8.972631e-01	6.318959e-01	6.327102e-01
4	3R_19731801_SNP	19731801	7	G	A	0.081	-4.634975e+00	4.145769e+00	3.055482e-01	1.000000e+05	2.653303e-01	1.756687e-01	1.789536e-01
4	3R_19731853_SNP	19731853	4	T	C	0.119	1.277355e+00	3.389521e+00	1.000000e-05	1.000000e+05	7.068075e-01	6.728501e-01	6.735352e-01
4	3R_19731855_SNP	19731855	3	C	A	0.105	3.338184e+00	3.562407e+00	1.000000e-05	1.000000e+05	3.502150e-01	2.575362e-01	2.602997e-01
4	3R_19731871_SNP	19731871	4	C	T	0.060	-8.247896e+00	4.850438e+00	2.099665e+00	1.000000e+05	9.109264e-02	6.752521e-03	8.242825e-03
4	3R_19731920_SNP	19731920	6	C	T	0.282	-1.487946e+00	2.459143e+00	1.000000e-05	1.000000e-05	5.460368e-01	5.470683e-01	6.622711e-01
4	3R_19732038_SNP	19732038	7	T	C	0.054	6.470497e+00	4.891247e+00	1.000000e-05	1.000000e-05	1.878645e-01	1.841202e-01	2.836301e-01
4	3R_19732132_SNP	19732132	4	C	T	0.119	5.343470e+00	3.371678e+00	1.000000e-05	1.000000e-05	1.150877e-01	1.117018e-01	1.506593e-01
4	3R_19732163_SNP	19732163	2	G	C	0.092	9.177745e+00	3.710097e+00	1.000000e-05	1.000000e-05	1.447153e-02	1.346133e-02	3.060154e-02
4	3R_19732240_SNP	19732240	8	C	T	0.095	-3.064308e+00	3.800883e+00	3.087954e-02	3.880879e-02	4.213816e-01	4.295180e-01	5.069826e-01
4	3R_19732433_SNP	19732433	3	A	T	0.072	-6.182417e+00	4.280411e+00	2.285222e-01	3.257883e-01	1.506983e-01	1.634503e-01	2.143969e-01
4	3R_19732787_SNP	19732787	5	A	C	0.113	-7.279474e-01	3.512229e+00	1.000000e-05	1.000000e+05	8.360836e-01	6.348808e-01	6.356852e-01
4	3R_19732793_DEL	19732793	7	T	TGCAACGTCGGTGT	0.115	-9.102394e-01	3.479114e+00	1.000000e-05	1.000000e-05	7.939612e-01	8.072912e-01	8.931233e-01
4	3R_19733069_SNP	19733069	10	C	G	0.386	-3.227350e-01	2.306753e+00	1.000000e-05	1.000000e-05	8.889173e-01	9.216567e-01	9.834659e-01
4	3R_19733110_SNP	19733110	7	A	G	0.135	2.129234e+00	3.240052e+00	1.000000e-05	1.000000e-05	5.120716e-01	5.122484e-01	6.072951e-01
4	3R_19733150_SNP	19733150	8	C	A	0.218	3.001654e+00	2.686180e+00	1.000000e-05	1.000000e-05	2.655680e-01	2.620613e-01	3.233537e-01
4	3R_19733483_SNP	19733483	7	T	A	0.095	4.422860e+00	3.774375e+00	1.000000e-05	1.000000e-05	2.431058e-01	2.394766e-01	5.442520e-01
4	3R_19733684_SNP	19733684	9	A	G	0.062	6.901685e+00	4.616809e+00	1.000000e-05	1.000000e-05	1.370127e-01	1.334447e-01	3.573483e-01
4	3R_19733886_SNP	19733886	9	G	A	0.199	1.332620e-01	2.816172e+00	1.000000e-05	1.000000e+05	9.623201e-01	9.926299e-01	9.926420e-01
4	3R_19733922_SNP	19733922	12	C	T	0.224	1.889733e+00	2.708861e+00	1.000000e-05	1.000000e+05	4.864860e-01	4.553316e-01	4.568886e-01
4	3R_19734092_SNP	19734092	14	A	G	0.468	-3.802264e-02	2.287354e+00	1.000000e-05	1.000000e+05	9.867592e-01	8.898170e-01	8.900037e-01
4	3R_19734157_SNP	19734157	14	A	G	0.191	2.485924e+00	2.896022e+00	1.000000e-05	1.000000e-05	3.920273e-01	3.898922e-01	4.852484e-01
4	3R_19734400_SNP	19734400	11	A	T	0.139	7.194585e+00	3.200478e+00	1.000000e-05	1.000000e-05	2.601667e-02	2.449809e-02	6.479571e-02
4	3R_19734892_SNP	19734892	5	T	C	0.080	5.238662e+00	4.045822e+00	1.000000e-05	1.000000e-05	1.973414e-01	1.935964e-01	2.993638e-01
4	3R_19734918_SNP	19734918	10	A	C	0.434	3.147281e-01	2.268831e+00	1.000000e-05	1.000000e+05	8.898565e-01	6.343561e-01	6.351622e-01
4	3R_19735014_SNP	19735014	15	T	C	0.479	6.345725e-02	2.299933e+00	1.000000e-05	1.000000e+05	9.780246e-01	9.486777e-01	9.487626e-01
4	3R_19735022_SNP	19735022	24	C	T	0.458	-1.202245e+00	2.385160e+00	1.000000e-05	1.000000e-05	6.149547e-01	6.180773e-01	6.781949e-01
4	3R_19735111_SNP	19735111	15	G	A	0.229	4.422958e+00	2.709623e+00	1.000000e-05	1.000000e-05	1.046831e-01	1.014108e-01	1.384860e-01
4	3R_19735116_SNP	19735116	9	A	G	0.062	-5.457497e+00	4.733922e+00	2.093268e-01	2.837226e-01	2.507821e-01	2.758934e-01	3.187653e-01
4	3R_19735151_SNP	19735151	18	T	C	0.409	1.557988e+00	2.388227e+00	1.000000e-05	1.000000e-05	5.151533e-01	5.154035e-01	5.273906e-01
4	3R_19735208_SNP	19735208	15	A	G	0.471	-2.164386e+00	2.343825e+00	1.000000e-05	1.000000e-05	3.572405e-01	3.546194e-01	3.683709e-01
4	3R_19735254_SNP	19735254	13	T	A	0.472	2.362512e+00	2.283278e+00	1.000000e-05	1.000000e-05	3.024516e-01	2.992297e-01	3.637297e-01
4	3R_19735272_SNP	19735272	9	T	A	0.493	4.725726e+00	2.299218e+00	1.000000e-05	1.000000e-05	4.155540e-02	3.950944e-02	5.065587e-02
4	3R_19735340_SNP	19735340	13	T	C	0.380	-3.841252e+00	2.360950e+00	1.000000e-05	1.000000e-05	1.058096e-01	1.025241e-01	1.284976e-01
4	3R_19735432_SNP	19735432	16	C	G	0.439	4.829941e+00	2.280679e+00	1.000000e-05	1.000000e-05	3.582208e-02	3.395467e-02	4.522542e-02
4	3R_19735900_SNP	19735900	13	C	T	0.423	3.864963e+00	2.294725e+00	1.000000e-05	1.000000e-05	9.417967e-02	9.104253e-02	1.564138e-01
4	3R_19736071_SNP	19736071	10	T	A	0.428	-1.832326e-01	2.280047e+00	1.000000e-05	1.000000e+05	9.360539e-01	9.443412e-01	9.444334e-01
4	3R_19736122_SNP	19736122	17	C	A	0.522	2.345587e+00	2.292274e+00	1.000000e-05	1.000000e+05	3.078118e-01	2.986078e-01	3.010973e-01
4	3R_19736165_SNP	19736165	7	G	T	0.081	3.775790e+00	4.061896e+00	1.000000e-05	1.000000e-05	3.540710e-01	3.514097e-01	5.181582e-01
4	3R_19736342_SNP	19736342	4	T	C	0.185	3.303287e-02	2.846388e+00	1.000000e-05	1.000000e+05	9.907558e-01	8.897958e-01	8.899826e-01
4	3R_19736356_SNP	19736356	10	A	T	0.097	4.679451e+00	3.796518e+00	1.000000e-05	1.000000e-05	2.196416e-01	2.159294e-01	2.980696e-01
4	3R_19736374_MNP	19736374	14	GCA	TAT	0.092	5.986755e+00	3.913653e+00	1.000000e-05	1.000000e+05	1.281670e-01	1.479495e-02	1.695883e-02
4	3R_19736378_MNP	19736378	15	GGT	TCC	0.093	6.083066e+00	3.951279e+00	1.000000e-05	1.000000e+05	1.257571e-01	1.343953e-02	1.551402e-02
4	3R_19736384_SNP	19736384	25	G	C	0.077	-3.574927e+00	4.474915e+00	5.108642e-02	1.000000e+05	4.256056e-01	4.285372e-01	4.302361e-01
4	3R_19736401_SNP	19736401	29	A	G	0.341	2.066444e+00	2.530213e+00	1.000000e-05	1.000000e-05	4.153737e-01	4.136097e-01	6.029395e-01
4	3R_19736405_SNP	19736405	3	A	T	0.184	2.006048e-01	2.850559e+00	1.000000e-05	1.000000e+05	9.439886e-01	9.987406e-01	9.987427e-01
4	3R_19736429_SNP	19736429	17	C	T	0.341	3.250995e+00	2.417046e+00	1.000000e-05	1.000000e-05	1.806196e-01	1.768822e-01	2.230027e-01
4	3R_19736445_SNP	19736445	6	G	C	0.221	5.125083e+00	2.634603e+00	1.000000e-05	1.000000e-05	5.358476e-02	5.121208e-02	5.470891e-02
4	3R_19736508_SNP	19736508	6	A	G	0.128	2.167431e+00	3.319958e+00	1.000000e-05	1.000000e-05	5.148399e-01	5.150826e-01	7.221217e-01
4	3R_19736625_SNP	19736625	17	C	T	0.428	-2.344527e-01	2.321946e+00	1.000000e-05	1.000000e+05	9.197053e-01	8.758630e-01	8.760751e-01
4	3R_19736664_SNP	19736664	8	T	C	0.082	3.367318e+00	4.055948e+00	1.000000e-05	1.000000e-05	4.077180e-01	4.058284e-01	5.596558e-01
4	3R_19736715_SNP	19736715	15	C	T	0.336	2.150926e+00	2.408810e+00	1.000000e-05	1.000000e+05	3.733001e-01	3.114581e-01	3.138631e-01
4	3R_19736755_SNP	19736755	13	G	A	0.338	3.141454e+00	2.382094e+00	1.000000e-05	1.000000e+05	1.892267e-01	1.392105e-01	1.426741e-01
4	3R_19736762_SNP	19736762	4	A	C	0.192	1.684931e-01	2.802897e+00	1.000000e-05	1.000000e+05	9.521439e-01	8.303331e-01	8.306327e-01
4	3R_19736817_SNP	19736817	6	A	G	0.477	5.310419e-01	2.213232e+00	1.000000e-05	1.000000e-05	8.107004e-01	8.258557e-01	9.457618e-01
4	3R_19736839_SNP	19736839	8	C	A	0.469	8.659944e-01	2.232027e+00	1.000000e-05	1.000000e-05	6.985695e-01	7.051786e-01	9.701399e-01
4	3R_19736863_SNP	19736863	2	T	G	0.118	-5.189907e+00	3.388230e+00	1.138632e-01	1.797168e-01	1.276638e-01	1.314337e-01	1.854390e-01
4	3R_19737042_SNP	19737042	14	A	G	0.319	-1.431244e+00	2.453075e+00	1.000000e-05	1.000000e-05	5.604558e-01	5.618822e-01	6.729827e-01
4	3R_19737390_SNP	19737390	7	C	G	0.155	-4.207437e+00	3.060685e+00	6.203765e-02	1.101081e-01	1.712564e-01	1.732233e-01	2.161586e-01
4	3R_19737453_SNP	19737453	14	A	G	0.348	1.317505e+00	2.385948e+00	1.000000e-05	1.000000e-05	5.816269e-01	5.836714e-01	5.848437e-01
4	3R_19737528_SNP	19737528	19	T	A	0.346	2.485060e+00	2.427841e+00	1.000000e-05	1.000000e-05	3.076656e-01	3.044920e-01	3.151579e-01
4	3R_19737618_SNP	19737618	13	C	T	0.394	4.421101e+00	2.298627e+00	1.000000e-05	1.000000e-05	5.630342e-02	5.386464e-02	6.564891e-02
4	3R_19737651_SNP	19737651	5	C	T	0.067	-2.360269e+00	4.439615e+00	2.898599e-02	1.000000e+05	5.957527e-01	3.029490e-01	3.054098e-01
4	3R_19737670_SNP	19737670	6	A	G	0.074	5.258232e-01	4.241947e+00	1.000000e-05	1.000000e+05	9.015123e-01	8.905429e-01	8.907283e-01
4	3R_19737687_SNP	19737687	5	A	T	0.247	-2.121848e-01	2.562155e+00	1.000000e-05	1.000000e+05	9.341076e-01	7.096561e-01	7.102365e-01
4	3R_19737805_SNP	19737805	7	G	T	0.115	-2.604855e+00	3.501356e+00	1.000000e-05	1.000000e-05	4.580516e-01	4.570612e-01	5.258829e-01
4	3R_19738092_SNP	19738092	4	G	A	0.060	1.387492e+00	4.666677e+00	1.000000e-05	1.000000e-05	7.666289e-01	7.775282e-01	8.240444e-01
4	3R_19738173_SNP	19738173	6	G	T	0.081	-4.187433e+00	4.148946e+00	2.495737e-01	1.000000e+05	3.144460e-01	1.738741e-01	1.771691e-01
4	3R_19738377_SNP	19738377	11	A	G	0.333	-5.861886e-01	2.398484e+00	1.000000e-05	1.000000e+05	8.072509e-01	7.631052e-01	7.635508e-01
4	3R_19738520_SNP	19738520	3	A	C	0.072	5.081933e+00	4.215173e+00	1.000000e-05	1.000000e-05	2.298342e-01	2.261522e-01	3.627060e-01
4	3R_19738897_SNP	19738897	12	G	A	0.070	3.326608e+00	4.428560e+00	1.000000e-05	1.000000e-05	4.537109e-01	4.526360e-01	9.012382e-01
4	3R_19739058_SNP	19739058	10	T	G	0.193	-5.719059e-01	2.841461e+00	1.000000e-05	1.000000e-05	8.407552e-01	8.602025e-01	8.829994e-01
4	3R_19739207_SNP	19739207	14	G	A	0.525	-3.059799e+00	2.287395e+00	1.000000e-05	1.000000e+05	1.829993e-01	1.519033e-01	1.553119e-01
4	3R_19739237_SNP	19739237	9	A	C	0.301	-2.599772e+00	2.425047e+00	1.000000e-05	1.000000e+05	2.853966e-01	2.561161e-01	2.588891e-01
4	3R_19739302_SNP	19739302	8	G	A	0.102	6.692045e+00	3.637399e+00	1.000000e-05	1.000000e-05	6.774988e-02	6.505939e-02	1.108904e-01
4	3R_19739313_SNP	19739313	9	T	A	0.295	-3.052798e+00	2.437923e+00	1.000000e-05	1.000000e+05	2.124157e-01	2.030730e-01	2.061937e-01
4	3R_19739336_DEL	19739336	7	ATAGAAATA	TCCAAGAGGTT	0.277	-1.807831e+00	2.477815e+00	1.000000e-05	1.000000e+05	4.667533e-01	4.369538e-01	4.386072e-01
4	3R_19739387_SNP	19739387	3	A	G	0.059	1.193100e+01	4.536659e+00	1.000000e-05	1.000000e-05	9.419292e-03	8.683056e-03	3.438748e-02
4	3R_19739393_SNP	19739393	5	T	G	0.060	1.202989e+01	4.536599e+00	1.000000e-05	1.000000e-05	8.856956e-03	8.154079e-03	3.240133e-02
4	3R_19739407_DEL	19739407	9	C	CCTTGAAAGT	0.479	3.277363e+00	2.221894e+00	1.000000e-05	1.000000e-05	1.422726e-01	1.386713e-01	2.497383e-01
4	3R_19739419_DEL	19739419	9	A	ATTATGTCCG	0.479	3.277363e+00	2.221894e+00	1.000000e-05	1.000000e-05	1.422726e-01	1.386713e-01	2.497383e-01
4	3R_19739446_SNP	19739446	9	C	T	0.295	5.405913e+00	2.420438e+00	1.000000e-05	1.000000e-05	2.697995e-02	2.542428e-02	5.872749e-02
4	3R_19739463_SNP	19739463	9	T	A	0.308	4.969547e+00	2.388586e+00	1.000000e-05	1.000000e-05	3.915404e-02	3.718086e-02	8.647877e-02
4	3R_19739496_SNP	19739496	3	C	T	0.125	-2.440943e+00	3.310090e+00	1.000000e-05	1.000000e+05	4.620007e-01	2.418341e-01	2.447025e-01
4	3R_19739521_SNP	19739521	9	G	T	0.178	1.412546e+00	2.917073e+00	1.000000e-05	1.000000e-05	6.289168e-01	6.325349e-01	9.733669e-01
4	3R_19739662_SNP	19739662	3	A	G	0.072	4.209071e-01	4.224351e+00	1.000000e-05	1.000000e+05	9.207628e-01	9.713306e-01	9.713778e-01
4	3R_19739681_SNP	19739681	3	T	G	0.072	4.764168e+00	4.207444e+00	1.000000e-05	1.000000e+05	2.592834e-01	2.089011e-01	2.119850e-01
4	3R_19739709_SNP	19739709	5	G	A	0.080	-6.753307e+00	4.119931e+00	3.491181e-01	1.000000e+05	1.032440e-01	5.751295e-02	6.087854e-02
4	3R_19739844_SNP	19739844	11	A	T	0.264	-4.641886e-01	2.552881e+00	1.000000e-05	1.000000e+05	8.559589e-01	7.944371e-01	7.948117e-01
4	3R_19739879_SNP	19739879	8	C	T	0.116	1.747576e+00	3.494908e+00	1.000000e-05	1.000000e+05	6.177737e-01	5.638931e-01	5.649556e-01
4	3R_19739950_SNP	19739950	3	C	G	0.079	3.490961e+00	4.062194e+00	1.000000e-05	1.000000e-05	3.914851e-01	3.893419e-01	5.796799e-01
4	3R_19740096_SNP	19740096	5	C	T	0.380	3.422784e+00	2.252943e+00	1.000000e-05	1.000000e-05	1.307768e-01	1.272531e-01	1.569584e-01
4	3R_19740111_SNP	19740111	5	C	T	0.107	-2.670010e-01	3.578127e+00	1.000000e-05	1.000000e+05	9.406149e-01	5.649478e-01	5.660061e-01
4	3R_19740116_SNP	19740116	14	T	A	0.397	-3.836380e+00	2.306256e+00	1.000000e-05	1.000000e-05	9.827955e-02	9.508713e-02	1.871621e-01
4	3R_19740139_SNP	19740139	13	C	G	0.387	-4.378043e+00	2.297369e+00	1.000000e-05	1.000000e-05	5.858004e-02	5.608787e-02	1.560751e-01
4	3R_19740169_SNP	19740169	3	A	G	0.053	-5.084708e+00	5.022225e+00	2.283935e-01	1.000000e+05	3.129360e-01	2.717354e-01	2.744037e-01
4	3R_19740238_SNP	19740238	3	A	G	0.086	2.084813e+00	3.926770e+00	1.000000e-05	1.000000e-05	5.962470e-01	5.987475e-01	8.412017e-01
4	3R_19740320_SNP	19740320	4	A	T	0.073	4.990038e+00	4.217263e+00	1.000000e-05	1.000000e-05	2.385610e-01	2.349121e-01	3.746315e-01
4	3R_19740321_DEL	19740321	5	A	AT	0.067	1.225297e+00	4.417979e+00	1.000000e-05	1.000000e+05	7.818934e-01	7.878899e-01	7.882788e-01
4	3R_19740392_SNP	19740392	6	C	G	0.054	-9.027869e-02	4.967614e+00	1.000000e-05	1.000000e+05	9.855243e-01	5.330758e-01	5.342658e-01
4	3R_19740674_SNP	19740674	3	A	G	0.053	-5.020546e+00	5.037346e+00	2.558438e-01	1.000000e+05	3.205111e-01	2.654454e-01	2.681559e-01
4	3R_19740761_SNP	19740761	25	C	T	0.523	-2.639598e+00	2.367757e+00	1.000000e-05	1.000000e+05	2.666917e-01	2.537472e-01	2.565361e-01
4	3R_19740839_SNP	19740839	12	T	C	0.343	1.707323e-01	2.378387e+00	1.000000e-05	1.000000e+05	9.428674e-01	9.749205e-01	9.749618e-01
4	3R_19740914_SNP	19740914	13	C	G	0.437	-1.624690e-01	2.324868e+00	1.000000e-05	1.000000e+05	9.443786e-01	9.422457e-01	9.423414e-01
4	3R_19740935_DEL	19740935	4	A	AGTG	0.126	2.430757e+00	3.315455e+00	1.000000e-05	1.000000e-05	4.645904e-01	4.637297e-01	4.810072e-01
4	3R_19740966_SNP	19740966	12	G	A	0.392	-1.056233e+00	2.310450e+00	1.000000e-05	1.000000e+05	6.482125e-01	6.082617e-01	6.091573e-01
4	3R_19740982_SNP	19740982	14	A	T	0.383	-2.675536e+00	2.335478e+00	1.000000e-05	1.000000e+05	2.537589e-01	2.494479e-01	2.522655e-01
4	3R_19740986_SNP	19740986	3	A	T	0.112	2.078856e+00	3.489646e+00	1.000000e-05	1.000000e-05	5.522475e-01	5.534466e-01	5.751608e-01
4	3R_19741000_SNP	19741000	4	A	T	0.060	-1.852258e+00	4.636161e+00	1.000000e-05	1.000000e-05	6.900679e-01	6.962550e-01	8.295267e-01
4	3R_19741028_SNP	19741028	3	C	A	0.066	-2.782825e+00	4.409260e+00	1.000000e-05	1.000000e-05	5.289022e-01	5.294899e-01	6.724950e-01
4	3R_19741092_SNP	19741092	2	A	G	0.065	7.296380e+00	4.378636e+00	1.000000e-05	1.000000e-05	9.770132e-02	9.451649e-02	2.211232e-01
4	3R_19741194_SNP	19741194	5	A	G	0.147	-4.312335e-01	3.115316e+00	1.000000e-05	1.000000e+05	8.900888e-01	3.620700e-01	3.641539e-01
4	3R_19741310_SNP	19741310	14	G	A	0.461	1.682410e+00	2.288060e+00	1.000000e-05	1.000000e+05	4.632901e-01	3.729324e-01	3.749503e-01
4	3R_19741431_SNP	19741431	17	C	T	0.130	6.122677e+00	3.377149e+00	1.000000e-05	1.000000e-05	7.180918e-02	6.903877e-02	2.520183e-01
4	3R_19741666_SNP	19741666	8	C	G	0.340	-1.343010e+00	2.398375e+00	1.000000e-05	1.000000e+05	5.763267e-01	4.489141e-01	4.505044e-01
4	3R_19741723_SNP	19741723	11	G	T	0.153	4.173291e+00	3.107496e+00	1.000000e-05	1.000000e-05	1.812818e-01	1.775435e-01	3.046308e-01
4	3R_19741817_SNP	19741817	8	A	T	0.054	7.100262e+00	4.915088e+00	1.000000e-05	1.000000e-05	1.506328e-01	1.469864e-01	2.060466e-01
4	3R_19741878_SNP	19741878	6	A	T	0.067	5.989043e+00	4.407165e+00	1.000000e-05	1.000000e-05	1.761808e-01	1.724503e-01	2.407794e-01
4	3R_19742106_SNP	19742106	9	T	G	0.178	-3.751338e+00	2.903943e+00	1.178272e-03	2.730043e-02	1.983843e-01	1.945352e-01	2.768926e-01
4	3R_19742151_SNP	19742151	4	T	G	0.139	-4.110100e-01	3.189311e+00	1.000000e-05	1.000000e+05	8.976300e-01	5.988298e-01	5.997592e-01
4	3R_19742174_SNP	19742174	3	A	G	0.053	-4.597722e-02	4.902906e+00	1.000000e-05	1.000000e+05	9.925302e-01	8.782613e-01	8.784691e-01
4	3R_19742194_SNP	19742194	7	T	G	0.149	-3.046789e+00	3.123402e+00	1.000000e-05	1.000000e-05	3.308763e-01	3.279405e-01	4.206194e-01
4	3R_19742296_SNP	19742296	15	A	G	0.236	3.586332e+00	2.710507e+00	1.000000e-05	1.000000e-05	1.877817e-01	1.840375e-01	3.863306e-01
4	3R_19742304_SNP	19742304	13	T	C	0.218	1.881912e+00	2.749599e+00	1.000000e-05	1.000000e-05	4.947452e-01	4.945232e-01	6.817493e-01
4	3R_19742306_SNP	19742306	16	A	G	0.403	-2.638298e+00	2.324281e+00	1.000000e-05	1.000000e-05	2.581191e-01	2.545673e-01	2.896126e-01
4	3R_19742311_SNP	19742311	14	G	A	0.170	-5.672400e+00	3.004660e+00	9.397468e-02	1.455267e-01	6.094963e-02	6.107558e-02	1.250566e-01
4	3R_19742378_SNP	19742378	13	A	G	0.493	1.668641e+00	2.262962e+00	1.000000e-05	1.000000e-05	4.620339e-01	4.611221e-01	5.604204e-01
4	3R_19742614_SNP	19742614	4	C	T	0.086	5.054063e+00	3.894490e+00	1.000000e-05	1.000000e-05	1.963403e-01	1.925949e-01	2.357198e-01
4	3R_19742844_SNP	19742844	15	T	C	0.450	-3.183063e+00	2.281946e+00	1.000000e-05	1.000000e-05	1.650840e-01	1.613806e-01	1.733527e-01
4	3R_19742845_SNP	19742845	18	G	A	0.453	-3.357991e+00	2.303184e+00	1.000000e-05	1.000000e-05	1.469098e-01	1.432824e-01	1.534732e-01
4	3R_19742848_SNP	19742848	18	C	T	0.445	-3.314596e+00	2.306946e+00	1.000000e-05	1.000000e-05	1.528330e-01	1.491763e-01	1.611931e-01
4	3R_19742855_SNP	19742855	18	G	A	0.438	-3.733882e+00	2.307023e+00	1.000000e-05	1.000000e+05	1.076312e-01	1.003622e-01	1.039146e-01
4	3R_19742859_DEL	19742859	17	ATA	A	0.457	-3.134413e+00	2.294939e+00	1.000000e-05	1.000000e-05	1.740213e-01	1.702951e-01	1.800784e-01
4	3R_19742905_SNP	19742905	10	T	A	0.503	-4.487222e+00	2.214356e+00	1.000000e-05	1.000000e-05	4.447005e-02	4.233937e-02	2.029375e-01
4	3R_19743042_DEL	19743042	20	TTAATGCGA	T	0.452	-2.469670e+00	2.326256e+00	1.000000e-05	1.000000e+05	2.900786e-01	1.396663e-01	1.431281e-01
4	3R_19743071_SNP	19743071	9	A	G	0.390	-9.963028e-01	2.287901e+00	1.000000e-05	1.000000e+05	6.638421e-01	6.535910e-01	6.543351e-01
4	3R_19743105_SNP	19743105	11	G	A	0.403	2.360951e+00	2.284969e+00	1.000000e-05	1.000000e-05	3.031267e-01	2.999110e-01	4.824294e-01
4	3R_19743204_SNP	19743204	21	T	C	0.403	5.577465e-01	2.386480e+00	1.000000e-05	1.000000e-05	8.155238e-01	8.312675e-01	9.454132e-01
4	3R_19743344_SNP	19743344	4	A	C	0.073	5.054182e+00	4.216474e+00	1.000000e-05	1.000000e-05	2.325198e-01	2.288473e-01	3.646537e-01
4	3R_19743511_SNP	19743511	8	C	A	0.395	4.897283e+00	2.244575e+00	1.000000e-05	1.000000e-05	3.065800e-02	2.896669e-02	7.793680e-02
4	3R_19743715_SNP	19743715	12	T	G	0.182	1.282486e+01	2.734711e+00	1.000000e-05	1.000000e-05	6.045699e-06	4.750128e-06	3.065554e-04
4	3R_19743990_SNP	19743990	13	G	A	0.134	-1.799801e+00	3.333588e+00	1.000000e-05	1.000000e+05	5.900566e-01	3.512223e-01	3.533732e-01
4	3R_19743996_INS	19743996	23	G	GG	0.303	7.677591e+00	2.478720e+00	1.000000e-05	1.000000e-05	2.325705e-03	2.081075e-03	7.366257e-03
4	3R_19744008_SNP	19744008	1	A	C	0.065	4.632054e-01	4.415397e+00	1.000000e-05	1.000000e+05	9.165880e-01	9.239486e-01	9.240754e-01
4	3R_19744038_DEL	19744038	11	T	TCTAGAAATATATAGGGT	0.104	5.564611e+00	3.653479e+00	1.000000e-05	1.000000e-05	1.298117e-01	1.262954e-01	2.576889e-01
4	3R_19744119_SNP	19744119	8	T	A	0.218	6.469442e+00	2.645640e+00	1.000000e-05	1.000000e-05	1.561443e-02	1.454757e-02	4.188182e-02
4	3R_19744131_SNP	19744131	12	C	A	0.322	6.804264e+00	2.352191e+00	1.000000e-05	1.000000e-05	4.380207e-03	3.972851e-03	1.450383e-02
4	3R_19744135_SNP	19744135	13	A	T	0.317	6.399921e+00	2.378235e+00	1.000000e-05	1.000000e-05	7.920661e-03	7.274903e-03	3.945691e-02
4	3R_19744183_DEL	19744183	19	AA	A	0.316	7.008793e+00	2.423725e+00	1.000000e-05	1.000000e-05	4.393315e-03	3.984994e-03	1.659641e-02
4	3R_19744190_SNP	19744190	14	G	A	0.149	8.930813e+00	3.108860e+00	1.000000e-05	1.000000e-05	4.652269e-03	4.225027e-03	1.817248e-02
4	3R_19744204_SNP	19744204	13	C	T	0.296	6.312638e+00	2.429798e+00	1.000000e-05	1.000000e-05	1.029877e-02	9.511660e-03	3.564464e-02
4	3R_19744251_SNP	19744251	13	A	G	0.282	6.908135e+00	2.456958e+00	1.000000e-05	1.000000e-05	5.578908e-03	5.086166e-03	1.950426e-02
4	3R_19744288_SNP	19744288	3	A	C	0.079	5.297031e-01	4.098323e+00	1.000000e-05	1.000000e+05	8.973317e-01	7.867784e-01	7.871699e-01
4	3R_19744323_SNP	19744323	7	T	A	0.115	2.210937e+00	3.480879e+00	1.000000e-05	1.000000e-05	5.262751e-01	5.267970e-01	5.580618e-01
4	3R_19744633_SNP	19744633	16	A	G	0.223	8.060212e+00	2.673084e+00	1.000000e-05	1.000000e-05	3.009397e-03	2.707751e-03	6.654609e-02
4	3R_19744636_SNP	19744636	14	G	A	0.234	8.826660e+00	2.589011e+00	1.000000e-05	1.000000e-05	8.341561e-04	7.301147e-04	3.462768e-03
4	3R_19744638_SNP	19744638	13	A	C	0.232	8.868295e+00	2.585412e+00	1.000000e-05	1.000000e-05	7.768962e-04	6.789515e-04	3.337708e-03
4	3R_19744742_SNP	19744742	9	T	C	0.110	7.731947e+00	3.520017e+00	1.000000e-05	1.000000e-05	2.956610e-02	2.791411e-02	9.596094e-02
4	3R_19744819_SNP	19744819	4	G	A	0.066	1.036027e+01	4.376397e+00	1.000000e-05	1.000000e-05	1.917724e-02	1.794378e-02	5.012050e-02
4	3R_19745086_SNP	19745086	13	C	T	0.345	-4.412984e-01	2.384801e+00	1.000000e-05	1.000000e-05	8.534395e-01	8.753010e-01	9.377879e-01
4	3R_19745410_SNP	19745410	15	C	A	0.536	1.262227e+00	2.285437e+00	1.000000e-05	1.000000e-05	5.815600e-01	5.836024e-01	6.848475e-01
4	3R_19745599_SNP	19745599	13	A	C	0.204	-1.118991e+00	2.807589e+00	1.000000e-05	1.000000e+05	6.907773e-01	6.511079e-01	6.518598e-01
4	3R_19745600_SNP	19745600	22	C	A	0.466	-2.368007e+00	2.360399e+00	1.000000e-05	1.000000e-05	3.173477e-01	3.142687e-01	4.084862e-01
4	3R_19745663_SNP	19745663	10	A	G	0.214	-1.539463e+00	2.733070e+00	1.000000e-05	1.000000e-05	5.740793e-01	5.758979e-01	5.897836e-01
4	3R_19746046_SNP	19746046	22	C	T	0.451	8.730428e-01	2.355290e+00	1.000000e-05	1.000000e-05	7.113971e-01	7.186813e-01	8.308323e-01
4	3R_19746241_SNP	19746241	10	A	C	0.097	3.902757e+00	3.785784e+00	1.000000e-05	1.000000e+05	3.042262e-01	3.005716e-01	3.030480e-01
4	3R_19746575_SNP	19746575	13	T	A	0.141	2.399240e+00	3.359455e+00	1.000000e-05	1.000000e-05	4.762140e-01	4.755915e-01	6.603416e-01
4	3R_19746582_SNP	19746582	11	C	A	0.278	-1.658312e+00	2.517401e+00	1.000000e-05	1.000000e-05	5.110595e-01	5.112123e-01	6.990714e-01
4	3R_19746586_SNP	19746586	11	A	G	0.153	2.385437e+00	3.176854e+00	1.000000e-05	1.000000e-05	4.538855e-01	4.528140e-01	7.164139e-01
4	3R_19746607_SNP	19746607	13	C	A	0.507	1.930114e+00	2.262061e+00	1.000000e-05	1.000000e-05	3.948607e-01	3.927687e-01	4.677306e-01
4	3R_19746613_SNP	19746613	10	C	T	0.517	1.615734e+00	2.239843e+00	1.000000e-05	1.000000e-05	4.717957e-01	4.710815e-01	5.399419e-01
4	3R_19746679_SNP	19746679	12	C	T	0.497	1.019203e-01	2.258579e+00	1.000000e-05	1.000000e+05	9.640662e-01	9.331216e-01	9.332328e-01
4	3R_19746683_SNP	19746683	12	T	C	0.497	4.824830e-02	2.259777e+00	1.000000e-05	1.000000e+05	9.829937e-01	9.100227e-01	9.101737e-01
4	3R_19746686_SNP	19746686	10	C	A	0.497	3.249798e-01	2.242379e+00	1.000000e-05	1.000000e-05	8.849610e-01	9.159825e-01	9.887115e-01
4	3R_19746703_SNP	19746703	13	C	A	0.500	5.289870e-01	2.265264e+00	1.000000e-05	1.000000e-05	8.156710e-01	8.314331e-01	9.290616e-01
4	3R_19746736_SNP	19746736	17	T	G	0.457	-6.751905e-03	2.306216e+00	1.000000e-05	1.000000e+05	9.976679e-01	6.644461e-01	6.651566e-01
4	3R_19746777_DEL	19746777	5	A	AA	0.233	9.483719e-01	2.605941e+00	1.000000e-05	1.000000e-05	7.164183e-01	7.239806e-01	9.837926e-01
4	3R_19746798_SNP	19746798	11	T	A	0.326	1.784043e+00	2.396935e+00	1.000000e-05	1.000000e-05	4.578430e-01	4.568485e-01	5.767675e-01
4	3R_19746799_SNP	19746799	8	A	T	0.259	1.254276e+00	2.540198e+00	1.000000e-05	1.000000e-05	6.221806e-01	6.255561e-01	7.613196e-01
4	3R_19746800_SNP	19746800	5	A	T	0.240	5.094402e-01	2.581308e+00	1.000000e-05	1.000000e-05	8.438115e-01	8.637986e-01	8.846752e-01
4	3R_19746806_SNP	19746806	17	G	A	0.399	-7.986779e-01	2.358593e+00	1.000000e-05	1.000000e-05	7.353598e-01	7.440505e-01	7.863234e-01
4	3R_19746864_SNP	19746864	7	T	A	0.243	-1.078985e-03	2.588370e+00	1.000000e-05	1.000000e+05	9.996679e-01	7.824187e-01	7.828199e-01
4	3R_19746893_SNP	19746893	8	G	A	0.238	2.365622e-01	2.615068e+00	1.000000e-05	1.000000e+05	9.280398e-01	8.315365e-01	8.318336e-01
4	3R_19746960_SNP	19746960	6	C	A	0.255	-3.737914e-01	2.536109e+00	1.000000e-05	1.000000e+05	8.830213e-01	7.075587e-01	7.081448e-01
4	3R_19747028_SNP	19747028	10	G	A	0.262	4.406682e-01	2.548110e+00	1.000000e-05	1.000000e+05	8.629293e-01	6.167623e-01	6.176280e-01
4	3R_19747095_DEL	19747095	9	G	GG	0.082	6.875360e+00	4.057054e+00	1.000000e-05	1.000000e-05	9.218621e-02	8.907718e-02	1.631561e-01
4	3R_19747119_SNP	19747119	3	G	C	0.145	2.663761e+00	3.153298e+00	1.000000e-05	1.000000e-05	3.995759e-01	3.975569e-01	6.371312e-01
4	3R_19747387_DEL	19747387	29	T	TT	0.452	-2.138421e+00	2.433391e+00	1.000000e-05	1.000000e-05	3.809062e-01	3.786071e-01	6.291844e-01
4	3R_19747409_SNP	19747409	14	G	T	0.333	-2.188597e+00	2.420036e+00	1.000000e-05	1.000000e+05	3.672328e-01	3.279556e-01	3.302537e-01
4	3R_19747494_SNP	19747494	11	T	G	0.347	-1.492016e+00	2.369367e+00	1.000000e-05	1.000000e+05	5.298291e-01	5.106675e-01	5.119565e-01
4	3R_19747552_SNP	19747552	9	A	C	0.281	-3.968400e+00	2.464580e+00	1.000000e-05	3.034835e-03	1.094348e-01	1.061062e-01	1.699462e-01
4	3R_19747559_SNP	19747559	17	T	C	0.348	-2.170280e+00	2.408311e+00	1.000000e-05	1.000000e-05	3.689274e-01	3.664607e-01	3.778335e-01
4	3R_19747562_SNP	19747562	16	A	C	0.353	-2.556428e+00	2.389707e+00	1.000000e-05	1.000000e-05	2.864203e-01	2.830622e-01	3.251920e-01
4	3R_19747636_SNP	19747636	15	A	C	0.407	-2.823781e+00	2.315836e+00	1.000000e-05	1.000000e+05	2.246056e-01	2.110074e-01	2.140778e-01
4	3R_19747828_SNP	19747828	12	A	G	0.406	-3.182619e+00	2.310343e+00	1.000000e-05	1.000000e-05	1.703664e-01	1.666484e-01	2.394237e-01
4	3R_19747906_SNP	19747906	11	G	T	0.465	-2.810163e+00	2.250965e+00	1.000000e-05	1.000000e-05	2.137946e-01	2.100694e-01	2.287873e-01
4	3R_19747909_SNP	19747909	18	A	G	0.438	-3.502513e+00	2.315290e+00	1.000000e-05	1.000000e-05	1.324132e-01	1.288774e-01	1.545975e-01
4	3R_19748112_SNP	19748112	14	C	A	0.461	-3.973603e+00	2.269473e+00	1.000000e-05	1.655776e-02	8.198178e-02	7.899658e-02	1.004763e-01
4	3R_19748380_SNP	19748380	9	G	A	0.500	2.610432e+00	2.230837e+00	1.000000e-05	1.000000e-05	2.437689e-01	2.401428e-01	3.674216e-01
4	3R_19748508_SNP	19748508	6	A	C	0.154	1.533760e-01	3.062097e+00	1.000000e-05	1.000000e+05	9.601176e-01	8.596537e-01	8.598960e-01
4	3R_19748831_SNP	19748831	14	A	G	0.482	2.949875e+00	2.266080e+00	1.000000e-05	1.000000e-05	1.949704e-01	1.912248e-01	2.520761e-01
4	3R_19748832_SNP	19748832	13	T	A	0.479	3.169298e+00	2.260348e+00	1.000000e-05	1.000000e-05	1.629159e-01	1.592194e-01	2.380030e-01
4	3R_19748842_SNP	19748842	15	T	G	0.479	3.827367e+00	2.270483e+00	1.000000e-05	1.000000e-05	9.390420e-02	9.077089e-02	1.485219e-01
4	3R_19748844_SNP	19748844	15	G	C	0.471	3.710873e+00	2.269408e+00	1.000000e-05	1.000000e-05	1.040822e-01	1.008172e-01	1.617980e-01
4	3R_19748912_SNP	19748912	16	A	T	0.489	2.691228e+00	2.289527e+00	1.000000e-05	1.000000e-05	2.416520e-01	2.380164e-01	3.838828e-01
4	3R_19748932_SNP	19748932	15	A	C	0.486	2.990392e+00	2.275659e+00	1.000000e-05	1.000000e-05	1.907998e-01	1.870544e-01	2.859085e-01
4	3R_19748953_SNP	19748953	11	C	T	0.493	2.843491e+00	2.246521e+00	1.000000e-05	1.000000e-05	2.075461e-01	2.038104e-01	3.222276e-01
4	3R_19748986_SNP	19748986	14	A	T	0.482	3.534462e+00	2.260915e+00	1.000000e-05	1.000000e-05	1.200644e-01	1.166305e-01	1.847182e-01
4	3R_19749012_SNP	19749012	16	C	T	0.489	3.987733e+00	2.269052e+00	1.000000e-05	1.000000e-05	8.085537e-02	7.792249e-02	1.498397e-01
4	3R_19749026_SNP	19749026	14	C	G	0.496	3.720491e+00	2.261766e+00	1.000000e-05	1.000000e-05	1.020467e-01	9.880644e-02	1.656954e-01
4	3R_19749038_SNP	19749038	13	A	G	0.493	2.791790e+00	2.264132e+00	1.000000e-05	1.000000e-05	2.194603e-01	2.157477e-01	4.063485e-01
4	3R_19749058_SNP	19749058	15	T	C	0.486	2.822744e+00	2.272492e+00	1.000000e-05	1.000000e-05	2.160994e-01	2.123789e-01	3.122840e-01
4	3R_19749147_SNP	19749147	12	G	T	0.490	3.506697e+00	2.250150e+00	1.000000e-05	1.000000e-05	1.212114e-01	1.177671e-01	2.109944e-01
4	3R_19749370_SNP	19749370	12	C	T	0.517	3.840530e+00	2.252032e+00	1.000000e-05	1.000000e-05	9.016971e-02	8.708997e-02	1.587223e-01
4	3R_19749479_SNP	19749479	14	C	T	0.404	-5.286228e-01	2.317757e+00	1.000000e-05	1.000000e+05	8.198943e-01	6.877553e-01	6.883968e-01
4	3R_19749671_SNP	19749671	14	C	T	0.376	4.355216e+00	2.322479e+00	1.000000e-05	1.000000e-05	6.267725e-02	6.009328e-02	8.773997e-02
4	3R_19750066_SNP	19750066	10	T	A	0.214	3.867929e+00	2.751378e+00	1.000000e-05	1.000000e-05	1.618199e-01	1.581272e-01	3.264772e-01
4	3R_19750184_SNP	19750184	7	G	C	0.162	3.103508e+00	3.017586e+00	1.000000e-05	1.000000e-05	3.053609e-01	3.021657e-01	4.571079e-01
4	3R_19750258_SNP	19750258	12	T	G	0.091	3.582454e+00	3.924919e+00	1.000000e-05	1.000000e-05	3.628216e-01	3.602731e-01	6.969621e-01
4	3R_19750261_SNP	19750261	13	T	C	0.085	2.670978e+00	4.083297e+00	1.000000e-05	1.000000e-05	5.140211e-01	5.142442e-01	8.149539e-01
4	3R_19750379_SNP	19750379	6	T	G	0.087	6.424289e+00	3.894970e+00	1.000000e-05	1.000000e-05	1.011348e-01	9.790587e-02	2.887328e-01
4	3R_19750521_SNP	19750521	11	C	T	0.111	3.206761e+00	3.570752e+00	1.000000e-05	1.000000e-05	3.705723e-01	3.681280e-01	6.932896e-01
4	3R_19750534_SNP	19750534	8	A	G	0.109	9.169347e-01	3.610526e+00	1.000000e-05	1.000000e+05	7.998685e-01	2.752363e-01	2.778812e-01
4	3R_19750711_INS	19750711	25	C	CC	0.454	1.708356e+00	2.379380e+00	1.000000e-05	1.000000e-05	4.738694e-01	4.731981e-01	9.074715e-01
4	3R_19750793_SNP	19750793	13	T	C	0.528	3.714416e+00	2.257874e+00	1.000000e-05	1.000000e-05	1.020168e-01	9.877684e-02	1.724457e-01
4	3R_19751114_SNP	19751114	13	T	C	0.324	-3.634605e-01	2.435247e+00	1.000000e-05	1.000000e-05	8.815542e-01	9.112415e-01	9.210467e-01
4	3R_19751156_SNP	19751156	13	A	G	0.331	-3.401258e-01	2.425635e+00	1.000000e-05	1.000000e+05	8.886707e-01	9.114252e-01	9.115737e-01
4	3R_19751381_SNP	19751381	11	A	G	0.479	8.813300e-01	2.303397e+00	1.000000e-05	1.000000e-05	7.025347e-01	7.093474e-01	7.322114e-01
4	3R_19751564_SNP	19751564	8	A	G	0.469	1.575451e+00	2.253144e+00	1.000000e-05	1.000000e-05	4.854808e-01	4.850554e-01	5.505404e-01
4	3R_19751648_SNP	19751648	14	G	A	0.482	1.225318e+00	2.291966e+00	1.000000e-05	1.000000e+05	5.936978e-01	5.767582e-01	5.777703e-01
4	3R_19751843_SNP	19751843	9	T	G	0.322	5.443669e-01	2.402847e+00	1.000000e-05	1.000000e+05	8.210775e-01	6.250297e-01	6.258670e-01
4	3R_19751891_SNP	19751891	9	A	T	0.349	2.132493e+00	2.340316e+00	1.000000e-05	1.000000e+05	3.636335e-01	3.199759e-01	3.223254e-01
4	3R_19751917_SNP	19751917	8	T	C	0.320	-9.867734e-01	2.399969e+00	1.000000e-05	1.000000e-05	6.815337e-01	6.873158e-01	8.491714e-01
4	3R_19751927_SNP	19751927	8	T	C	0.340	-1.861370e+00	2.355930e+00	1.000000e-05	1.000000e-05	4.307128e-01	4.292125e-01	5.743715e-01
4	3R_19751981_SNP	19751981	10	G	C	0.338	1.043590e-01	2.383813e+00	1.000000e-05	1.000000e+05	9.651387e-01	7.820138e-01	7.824159e-01
4	3R_19752008_SNP	19752008	2	C	G	0.072	1.082079e+01	4.177624e+00	1.000000e-05	1.000000e-05	1.052564e-02	9.725656e-03	2.806778e-02
4	3R_19752318_SNP	19752318	18	A	C	0.277	4.872773e+00	2.555569e+00	1.000000e-05	1.000000e-05	5.844274e-02	5.595374e-02	9.484618e-02
4	3R_19752396_SNP	19752396	9	A	G	0.247	3.357023e+00	2.576929e+00	1.000000e-05	1.000000e-05	1.946398e-01	1.908942e-01	2.184222e-01
4	3R_19752720_SNP	19752720	9	A	G	0.315	6.370717e-01	2.409543e+00	1.000000e-05	1.000000e-05	7.918336e-01	8.049525e-01	9.000483e-01
4	3R_19752813_SNP	19752813	1	G	T	0.084	4.531047e-01	3.911432e+00	1.000000e-05	1.000000e-05	9.079314e-01	9.535291e-01	9.943727e-01
4	3R_19752900_SNP	19752900	8	A	T	0.136	1.570554e+00	3.250908e+00	1.000000e-05	1.000000e-05	6.297111e-01	6.333582e-01	6.693867e-01
4	3R_19752910_SNP	19752910	18	A	T	0.190	4.099317e+00	2.921589e+00	1.000000e-05	1.000000e-05	1.626228e-01	1.589274e-01	2.178409e-01
4	3R_19753141_SNP	19753141	1	A	C	0.091	-3.500633e+00	3.821380e+00	6.297496e-02	1.000000e+05	3.610838e-01	2.587097e-01	2.614653e-01
4	3R_19753411_SNP	19753411	20	G	A	0.437	-3.825740e-01	2.343917e+00	1.000000e-05	1.000000e+05	8.705621e-01	4.349231e-01	4.365874e-01
4	3R_19753476_SNP	19753476	14	A	T	0.262	1.344063e+00	2.584391e+00	1.000000e-05	1.000000e-05	6.037718e-01	6.065170e-01	6.398487e-01
4	3R_19753527_SNP	19753527	17	A	G	0.493	-1.722073e+00	2.299896e+00	1.000000e-05	1.000000e-05	4.551581e-01	4.541113e-01	9.004437e-01
4	3R_19753623_SNP	19753623	0	A	T	0.052	1.079951e+01	4.831783e+00	1.000000e-05	1.000000e-05	2.686872e-02	2.531730e-02	5.639094e-02
4	3R_19754017_SNP	19754017	14	G	A	0.078	3.430902e+00	4.244247e+00	1.000000e-05	1.000000e-05	4.201437e-01	4.184601e-01	8.579898e-01
4	3R_19754149_SNP	19754149	15	A	G	0.429	1.166493e+00	2.307818e+00	1.000000e-05	1.000000e-05	6.139730e-01	6.170617e-01	8.162952e-01
4	3R_19754202_SNP	19754202	15	C	T	0.486	7.639625e-01	2.289722e+00	1.000000e-05	1.000000e-05	7.391046e-01	7.480351e-01	8.948579e-01
4	3R_19754282_SNP	19754282	9	A	G	0.096	4.153133e+00	3.818096e+00	1.000000e-05	1.000000e-05	2.784274e-01	2.750085e-01	4.351904e-01
4	3R_19754300_SNP	19754300	13	C	A	0.444	1.233198e+00	2.281654e+00	1.000000e-05	1.000000e-05	5.896541e-01	5.919458e-01	5.947412e-01
4	3R_19754310_SNP	19754310	14	T	C	0.489	-1.129680e-01	2.273968e+00	1.000000e-05	1.000000e+05	9.604436e-01	9.525393e-01	9.526177e-01
4	3R_19754410_SNP	19754410	13	A	G	0.423	5.205983e+00	2.253322e+00	1.000000e-05	1.000000e-05	2.221336e-02	2.084829e-02	5.256051e-02
4	3R_19754712_SNP	19754712	13	C	T	0.127	8.680831e+00	3.330084e+00	1.000000e-05	1.000000e-05	1.004957e-02	9.276726e-03	4.194610e-02
4	3R_19754723_SNP	19754723	11	T	A	0.132	8.933080e+00	3.242842e+00	1.000000e-05	1.000000e-05	6.592202e-03	6.031275e-03	2.821048e-02
4	3R_19754737_SNP	19754737	5	T	G	0.080	5.696481e+00	4.047922e+00	1.000000e-05	1.000000e-05	1.613917e-01	1.577005e-01	3.849602e-01
4	3R_19754738_SNP	19754738	5	T	C	0.080	5.696481e+00	4.047922e+00	1.000000e-05	1.000000e-05	1.613917e-01	1.577005e-01	3.849602e-01
4	3R_19754743_SNP	19754743	8	T	C	0.129	9.014809e+00	3.236113e+00	1.000000e-05	1.000000e-05	6.021940e-03	5.498979e-03	2.553811e-02
4	3R_19754757_SNP	19754757	3	T	C	0.079	5.482395e+00	4.046985e+00	1.000000e-05	1.000000e-05	1.775277e-01	1.737949e-01	4.147885e-01
4	3R_19754766_SNP	19754766	11	A	T	0.125	9.770090e+00	3.307449e+00	1.000000e-05	1.000000e-05	3.636601e-03	3.285345e-03	1.763820e-02
4	3R_19754790_SNP	19754790	6	T	C	0.094	6.616426e+00	3.753491e+00	1.000000e-05	1.000000e-05	7.995428e-02	7.703667e-02	2.160747e-01
4	3R_19754827_SNP	19754827	8	T	G	0.136	7.326084e+00	3.203030e+00	1.000000e-05	1.000000e-05	2.356195e-02	2.214110e-02	7.724504e-02
4	3R_19754830_SNP	19754830	2	T	G	0.052	8.483162e+00	4.859108e+00	1.000000e-05	1.000000e-05	8.286151e-02	7.989532e-02	1.327703e-01
4	3R_19754847_SNP	19754847	7	G	A	0.135	7.392974e+00	3.200838e+00	1.000000e-05	1.000000e-05	2.225086e-02	2.088422e-02	7.451457e-02
4	3R_19754848_SNP	19754848	1	C	T	0.058	9.206295e+00	4.580547e+00	1.000000e-05	1.000000e-05	4.621449e-02	4.403489e-02	7.743075e-02
4	3R_19754870_SNP	19754870	7	T	A	0.074	7.126747e+00	4.196612e+00	1.000000e-05	1.000000e-05	9.151343e-02	8.841408e-02	2.732127e-01
4	3R_19754871_SNP	19754871	2	T	A	0.078	1.254914e+00	4.057095e+00	1.000000e-05	1.000000e-05	7.575067e-01	7.677092e-01	8.905747e-01
4	3R_19754878_SNP	19754878	1	C	G	0.058	9.206295e+00	4.580547e+00	1.000000e-05	1.000000e-05	4.621449e-02	4.403489e-02	7.743075e-02
4	3R_19754884_SNP	19754884	11	T	A	0.132	8.355125e+00	3.261523e+00	1.000000e-05	1.000000e-05	1.138829e-02	1.054019e-02	4.775594e-02
4	3R_19754899_SNP	19754899	12	T	G	0.119	7.294744e+00	3.444163e+00	1.000000e-05	1.000000e-05	3.580166e-02	3.393492e-02	1.054425e-01
4	3R_19754918_SNP	19754918	12	C	G	0.119	8.364702e+00	3.431551e+00	1.000000e-05	1.000000e-05	1.593936e-02	1.485670e-02	6.211451e-02
4	3R_19755052_SNP	19755052	1	G	C	0.058	9.206295e+00	4.580547e+00	1.000000e-05	1.000000e-05	4.621449e-02	4.403489e-02	7.743075e-02
4	3R_19755088_SNP	19755088	4	C	A	0.079	9.237956e-02	4.069590e+00	1.000000e-05	1.000000e+05	9.819194e-01	8.285196e-01	8.288228e-01
4	3R_19755095_SNP	19755095	2	T	C	0.052	8.483162e+00	4.859108e+00	1.000000e-05	1.000000e-05	8.286151e-02	7.989532e-02	1.327703e-01
4	3R_19755137_SNP	19755137	11	G	A	0.139	7.974694e+00	3.200215e+00	1.000000e-05	1.000000e-05	1.377873e-02	1.280372e-02	5.224443e-02
4	3R_19755181_SNP	19755181	4	G	A	0.066	1.406811e+01	4.272584e+00	1.000000e-05	1.000000e-05	1.234393e-03	1.089613e-03	7.306419e-03
4	3R_19755216_SNP	19755216	1	G	A	0.084	-1.619530e+00	3.916598e+00	1.000000e-05	1.000000e-05	6.798200e-01	6.855227e-01	7.511748e-01
4	3R_19755221_SNP	19755221	9	T	C	0.137	-1.200048e+00	3.263735e+00	1.000000e-05	1.000000e+05	7.136148e-01	4.206502e-01	4.223924e-01
4	3R_19755379_SNP	19755379	15	C	G	0.107	1.014671e+01	3.600557e+00	1.000000e-05	1.000000e-05	5.473851e-03	4.988374e-03	2.991248e-02
4	3R_19755447_SNP	19755447	4	G	A	0.053	1.953523e+01	4.646895e+00	1.000000e-05	1.000000e-05	4.460775e-05	3.662753e-05	6.946071e-04
4	3R_19755539_SNP	19755539	16	G	A	0.072	1.399203e+01	4.297805e+00	1.000000e-05	1.000000e-05	1.394989e-03	1.234622e-03	7.915256e-03
4	3R_19755551_SNP	19755551	12	A	G	0.063	9.568884e+00	4.599175e+00	1.000000e-05	1.000000e-05	3.915166e-02	3.717855e-02	1.358894e-01
4	3R_19756049_SNP	19756049	5	G	A	0.073	1.287859e+01	4.112907e+00	1.000000e-05	1.000000e-05	2.088024e-03	1.864079e-03	8.825490e-03
4	3R_19756057_SNP	19756057	7	G	A	0.061	1.642759e+01	4.490023e+00	1.000000e-05	1.000000e-05	3.489994e-04	2.997510e-04	2.253681e-03
4	3R_19756304_SNP	19756304	13	G	A	0.486	-1.014372e+00	2.268972e+00	1.000000e-05	1.000000e+05	6.554665e-01	5.551027e-01	5.562006e-01
4	3R_19756448_SNP	19756448	10	C	T	0.248	2.069299e-01	2.598071e+00	1.000000e-05	1.000000e+05	9.366224e-01	7.193744e-01	7.199288e-01
4	3R_19756514_SNP	19756514	9	A	T	0.247	1.432154e-01	2.594039e+00	1.000000e-05	1.000000e+05	9.560441e-01	7.036824e-01	7.042791e-01
4	3R_19756712_SNP	19756712	10	T	C	0.083	3.309258e+00	4.072189e+00	1.000000e-05	1.000000e-05	4.176906e-01	4.159655e-01	6.672840e-01
4	3R_19757199_SNP	19757199	16	T	A	0.245	1.366737e+00	2.662798e+00	1.000000e-05	1.000000e-05	6.085071e-01	6.114101e-01	8.516945e-01
4	3R_19757289_SNP	19757289	6	G	T	0.094	-2.127443e+00	3.785020e+00	1.000000e-05	1.000000e+05	5.748968e-01	4.511516e-01	4.527302e-01
4	3R_19757290_SNP	19757290	5	A	C	0.100	-3.008383e+00	3.667813e+00	9.123937e-03	1.000000e+05	4.133797e-01	4.006028e-01	4.024579e-01
4	3R_19757293_DEL	19757293	8	A	GACT	0.075	-2.244577e+00	4.230049e+00	1.000000e-05	1.000000e+05	5.964519e-01	4.620510e-01	4.635736e-01
4	3R_19757512_SNP	19757512	11	T	C	0.056	9.269039e+00	4.867739e+00	1.000000e-05	1.000000e-05	5.877649e-02	5.627979e-02	1.651427e-01
4	3R_19757524_SNP	19757524	12	T	C	0.077	1.173071e+01	4.127626e+00	1.000000e-05	1.000000e-05	5.099139e-03	4.639900e-03	8.179776e-03
4	3R_19757650_SNP	19757650	8	C	T	0.054	9.465556e+00	4.862540e+00	1.000000e-05	1.000000e-05	5.342324e-02	5.105457e-02	1.502348e-01
4	3R_19757698_SNP	19757698	8	A	T	0.054	9.465556e+00	4.862540e+00	1.000000e-05	1.000000e-05	5.342324e-02	5.105457e-02	1.502348e-01
4	3R_19757721_DEL	19757721	16	G	GG	0.245	-3.449020e+00	2.669912e+00	1.216647e-02	1.000000e+05	1.983837e-01	1.274399e-01	1.309452e-01
4	3R_19757726_SNP	19757726	16	G	C	0.245	-3.449020e+00	2.669912e+00	1.216647e-02	1.000000e+05	1.983837e-01	1.274399e-01	1.309452e-01
4	3R_19757743_SNP	19757743	12	C	T	0.231	-4.660555e+00	2.671505e+00	1.492117e-01	1.000000e+05	8.308581e-02	5.210208e-02	5.540270e-02
4	3R_19757744_SNP	19757744	12	A	C	0.231	-5.201588e+00	2.673359e+00	2.477799e-01	1.000000e+05	5.353421e-02	3.328874e-02	3.622382e-02
4	3R_19757760_SNP	19757760	14	A	G	0.248	-4.481973e+00	2.622231e+00	1.435643e-01	1.000000e+05	8.945085e-02	5.093776e-02	5.422253e-02
4	3R_19757855_SNP	19757855	4	C	G	0.212	-3.477122e+00	2.672408e+00	1.000000e-05	1.000000e+05	1.951865e-01	1.718521e-01	1.751583e-01
4	3R_19757903_SNP	19757903	5	T	C	0.187	-3.179972e+00	2.816069e+00	1.000000e-05	1.000000e+05	2.605825e-01	2.394133e-01	2.422978e-01
4	3R_19757954_SNP	19757954	16	C	G	0.367	2.976881e-01	2.374954e+00	1.000000e-05	1.000000e+05	9.004163e-01	8.663740e-01	8.666037e-01
4	3R_19757987_SNP	19757987	14	A	C	0.326	-1.966286e+00	2.419111e+00	1.000000e-05	1.000000e+05	4.175964e-01	3.204666e-01	3.228130e-01
4	3R_19758002_SNP	19758002	10	A	G	0.290	-2.878608e+00	2.461464e+00	1.000000e-05	1.000000e+05	2.440450e-01	2.344676e-01	2.373850e-01
4	3R_19758039_SNP	19758039	3	C	A	0.112	-4.328940e+00	3.472648e+00	7.376291e-02	1.226369e-01	2.144685e-01	2.196327e-01	2.369590e-01
4	3R_19758040_SNP	19758040	3	A	C	0.112	-4.328940e+00	3.472648e+00	7.376291e-02	1.226369e-01	2.144685e-01	2.196327e-01	2.369590e-01
4	3R_19758137_SNP	19758137	13	C	T	0.310	-2.162461e+00	2.449081e+00	1.000000e-05	1.000000e+05	3.786478e-01	3.409209e-01	3.431364e-01
4	3R_19758157_SNP	19758157	13	G	C	0.324	-2.617247e+00	2.411030e+00	1.000000e-05	1.000000e+05	2.794053e-01	2.553180e-01	2.580963e-01
4	3R_19758159_SNP	19758159	3	A	G	0.112	-4.328940e+00	3.472648e+00	7.376291e-02	1.226369e-01	2.144685e-01	2.196327e-01	2.369590e-01
4	3R_19758161_SNP	19758161	11	A	T	0.306	-3.196574e+00	2.427429e+00	1.000000e-05	1.000000e+05	1.898688e-01	1.782903e-01	1.815603e-01
4	3R_19758169_SNP	19758169	16	C	T	0.360	-1.746107e+00	2.381623e+00	1.000000e-05	1.000000e+05	4.645911e-01	3.416036e-01	3.438149e-01
4	3R_19758194_SNP	19758194	3	A	G	0.079	-6.489642e+00	4.096891e+00	1.990215e-01	2.610672e-01	1.152628e-01	1.227325e-01	1.878369e-01
4	3R_19758379_SNP	19758379	6	T	G	0.114	3.686901e-01	3.492382e+00	1.000000e-05	1.000000e+05	9.160629e-01	9.558343e-01	9.559073e-01
4	3R_19758905_SNP	19758905	16	G	T	0.288	4.085375e+00	2.506864e+00	1.000000e-05	1.000000e-05	1.052407e-01	1.019619e-01	2.284981e-01
4	3R_19759001_SNP	19759001	18	A	T	0.416	3.488353e+00	2.328824e+00	1.000000e-05	1.000000e+05	1.362322e-01	1.194054e-01	1.229327e-01
4	3R_19759106_SNP	19759106	12	G	A	0.378	9.176400e-01	2.332960e+00	1.000000e-05	1.000000e-05	6.946215e-01	7.010323e-01	8.976674e-01
4	3R_19759190_SNP	19759190	17	T	A	0.493	-5.113863e-01	2.313619e+00	1.000000e-05	1.000000e+05	8.253633e-01	7.000493e-01	7.006560e-01
4	3R_19759201_SNP	19759201	5	C	T	0.080	-2.722851e-01	4.061771e+00	1.000000e-05	1.000000e+05	9.466411e-01	6.209495e-01	6.218008e-01
4	3R_19759324_SNP	19759324	3	C	T	0.079	1.191689e+00	4.058457e+00	1.000000e-05	1.000000e-05	7.694404e-01	7.805647e-01	8.806936e-01
4	3R_19759549_SNP	19759549	3	G	T	0.053	9.923081e+00	4.840143e+00	1.000000e-05	1.000000e+05	4.206669e-02	2.036479e-02	2.283370e-02
4	3R_19759589_SNP	19759589	8	A	G	0.068	5.650447e+00	4.405391e+00	1.000000e-05	1.000000e+05	2.015774e-01	1.910073e-01	1.942024e-01
4	3R_19759590_SNP	19759590	7	C	T	0.068	5.732214e+00	4.403641e+00	1.000000e-05	1.000000e+05	1.949887e-01	1.838186e-01	1.870565e-01
4	3R_19760050_SNP	19760050	11	G	T	0.479	-2.801907e+00	2.243849e+00	1.000000e-05	1.000000e+05	2.136925e-01	1.300370e-01	1.335340e-01
4	3R_19760113_SNP	19760113	11	A	T	0.493	2.335684e+00	2.258709e+00	1.000000e-05	1.000000e+05	3.027415e-01	1.889964e-01	1.922036e-01
4	3R_19760168_SNP	19760168	16	C	A	0.439	-2.682383e+00	2.306786e+00	1.000000e-05	1.000000e+05	2.467240e-01	1.999980e-01	2.031379e-01
4	3R_19760230_SNP	19760230	7	G	A	0.514	2.166460e+00	2.226045e+00	1.000000e-05	1.000000e+05	3.319838e-01	2.456464e-01	2.484894e-01
4	3R_19760234_SNP	19760234	9	T	C	0.521	2.525368e+00	2.238029e+00	1.000000e-05	1.000000e+05	2.609334e-01	2.156427e-01	2.186833e-01
4	3R_19760238_DEL	19760238	10	T	TGTT	0.503	1.982640e+00	2.249051e+00	1.000000e-05	1.000000e+05	3.794147e-01	3.077512e-01	3.101804e-01
4	3R_19760326_SNP	19760326	13	C	A	0.387	1.631509e-01	2.327027e+00	1.000000e-05	1.000000e+05	9.441972e-01	7.095384e-01	7.101191e-01
4	3R_19760389_SNP	19760389	11	A	G	0.326	1.439343e+00	2.395843e+00	1.000000e-05	1.000000e+05	5.488901e-01	4.355936e-01	4.372543e-01
4	3R_19760507_SNP	19760507	7	T	C	0.182	2.272861e+00	2.873248e+00	1.000000e-05	1.000000e-05	4.301519e-01	4.286417e-01	6.676313e-01
4	3R_19760566_SNP	19760566	9	G	A	0.281	3.174925e+00	2.488522e+00	1.000000e-05	1.000000e-05	2.039626e-01	2.002225e-01	2.324308e-01
4	3R_19760671_SNP	19760671	11	G	A	0.236	2.263655e+00	2.648337e+00	1.000000e-05	1.000000e-05	3.940370e-01	3.919325e-01	5.554405e-01
4	3R_19760716_SNP	19760716	8	T	A	0.204	-1.077728e+00	2.760217e+00	1.000000e-05	1.000000e+05	6.967501e-01	6.872718e-01	6.879146e-01
4	3R_19760741_SNP	19760741	6	T	C	0.188	1.245131e-01	2.830650e+00	1.000000e-05	1.000000e+05	9.649721e-01	8.869416e-01	8.871336e-01
4	3R_19760836_SNP	19760836	9	G	T	0.226	2.334291e+00	2.666141e+00	1.000000e-05	1.000000e-05	3.826662e-01	3.803925e-01	4.304456e-01
4	3R_19761066_SNP	19761066	6	C	T	0.174	3.888826e+00	2.901309e+00	1.000000e-05	1.000000e-05	1.821253e-01	1.783860e-01	2.543087e-01
4	3R_19761106_SNP	19761106	11	G	C	0.201	2.053423e+00	2.809662e+00	1.000000e-05	1.000000e-05	4.660000e-01	4.651676e-01	5.974553e-01
4	3R_19761365_SNP	19761365	15	C	T	0.336	-6.036619e-01	2.432710e+00	1.000000e-05	1.000000e+05	8.043581e-01	4.272363e-01	4.289422e-01
4	3R_19761399_SNP	19761399	1	G	C	0.058	-6.529599e+00	4.798726e+00	2.452927e-01	2.899707e-01	1.756246e-01	1.932110e-01	2.720038e-01
4	3R_19761615_SNP	19761615	8	A	T	0.075	4.891498e-01	4.231526e+00	1.000000e-05	1.000000e+05	9.081249e-01	7.087610e-01	7.093439e-01
4	3R_19761729_SNP	19761729	8	A	G	0.313	-9.578556e-01	2.407009e+00	1.000000e-05	1.000000e+05	6.912295e-01	5.836213e-01	5.846072e-01
4	3R_19761890_SNP	19761890	12	G	C	0.329	-1.781187e+00	2.400878e+00	1.000000e-05	1.000000e+05	4.592988e-01	2.157018e-01	2.187420e-01
4	3R_19761927_SNP	19761927	9	C	T	0.329	-1.866301e+00	2.375078e+00	1.000000e-05	1.000000e+05	4.332165e-01	1.739781e-01	1.772725e-01
4	3R_19762174_SNP	19762174	9	G	C	0.274	-6.218474e-01	2.510697e+00	1.000000e-05	1.000000e+05	8.047169e-01	7.607174e-01	7.611686e-01
4	3R_19762360_SNP	19762360	11	A	C	0.292	2.034424e+00	2.497645e+00	1.000000e-05	1.000000e-05	4.166117e-01	4.148685e-01	4.693436e-01
4	3R_19762377_SNP	19762377	9	A	G	0.295	1.404871e+00	2.472060e+00	1.000000e-05	1.000000e-05	5.706701e-01	5.723887e-01	6.137981e-01
4	3R_19762438_SNP	19762438	10	G	A	0.407	2.345056e+00	2.273392e+00	1.000000e-05	1.000000e-05	3.039342e-01	3.007259e-01	3.837838e-01
4	3R_19762466_DEL	19762466	15	T	TT	0.286	-7.274697e-01	2.552584e+00	1.000000e-05	1.000000e+05	7.760371e-01	6.008715e-01	6.017936e-01
4	3R_19762489_SNP	19762489	11	T	C	0.333	1.835098e+00	2.380851e+00	1.000000e-05	1.000000e+05	4.420374e-01	3.319731e-01	3.342455e-01
4	3R_19762510_SNP	19762510	11	T	G	0.431	1.602610e+00	2.269005e+00	1.000000e-05	1.000000e+05	4.810796e-01	3.665105e-01	3.685673e-01
4	3R_19762578_SNP	19762578	8	G	A	0.327	1.702079e+00	2.369770e+00	1.000000e-05	1.000000e+05	4.737078e-01	4.598177e-01	4.613518e-01
4	3R_19762594_SNP	19762594	10	T	C	0.338	-1.353834e+00	2.375447e+00	1.000000e-05	1.000000e+05	5.695680e-01	4.882103e-01	4.896040e-01
4	3R_19762642_SNP	19762642	18	T	A	0.387	7.880619e-01	2.378687e+00	1.000000e-05	1.000000e-05	7.408733e-01	7.499191e-01	9.662295e-01
4	3R_19762661_DEL	19762661	30	A	ATGGA	0.232	1.565898e+00	2.877808e+00	1.000000e-05	1.000000e-05	5.871501e-01	5.893638e-01	6.935787e-01
4	3R_19763087_SNP	19763087	15	A	T	0.336	5.826050e+00	2.403921e+00	1.000000e-05	1.000000e-05	1.654377e-02	1.543205e-02	6.426763e-02
4	3R_19763102_SNP	19763102	11	C	T	0.312	3.249319e+00	2.469745e+00	1.000000e-05	1.000000e-05	1.902727e-01	1.865274e-01	3.550658e-01
4	3R_19763133_SNP	19763133	9	T	A	0.301	3.951454e+00	2.455228e+00	1.000000e-05	1.000000e-05	1.096030e-01	1.062746e-01	3.902964e-01
4	3R_19763146_SNP	19763146	9	A	G	0.301	3.669723e+00	2.465029e+00	1.000000e-05	1.000000e-05	1.386346e-01	1.350559e-01	4.796515e-01
4	3R_19763358_SNP	19763358	5	T	G	0.120	1.170021e+00	3.392974e+00	1.000000e-05	1.000000e-05	7.306940e-01	7.390943e-01	8.932223e-01
4	3R_19763380_DEL	19763380	4	T	TATTAACCATTTTGAAACGGGAATATATTCCCATTTTTACAAGATT	0.053	-9.743827e-02	4.902657e+00	1.000000e-05	1.000000e+05	9.841695e-01	7.709100e-01	7.713373e-01
4	3R_19763390_SNP	19763390	17	A	T	0.072	2.619370e+00	4.604069e+00	1.000000e-05	1.000000e-05	5.702468e-01	5.719530e-01	8.752428e-01
4	3R_19763392_SNP	19763392	26	C	T	0.326	5.403524e+00	2.498425e+00	1.000000e-05	1.000000e-05	3.212220e-02	3.037936e-02	2.475448e-01
4	3R_19763421_SNP	19763421	14	G	A	0.071	6.660826e-01	4.507044e+00	1.000000e-05	1.000000e+05	8.827067e-01	7.460226e-01	7.465093e-01
4	3R_19763436_SNP	19763436	8	T	A	0.231	6.530424e+00	2.605070e+00	1.000000e-05	1.000000e-05	1.323421e-02	1.228734e-02	2.389219e-02
4	3R_19763437_SNP	19763437	9	A	T	0.233	6.698367e+00	2.605969e+00	1.000000e-05	1.000000e-05	1.111897e-02	1.028575e-02	2.103188e-02
4	3R_19763439_SNP	19763439	1	T	C	0.078	4.947158e+00	4.069913e+00	1.000000e-05	1.000000e-05	2.260432e-01	2.223490e-01	4.291144e-01
4	3R_19763471_SNP	19763471	6	C	T	0.154	7.048751e+00	3.030333e+00	1.000000e-05	1.000000e-05	2.133649e-02	2.000854e-02	2.206532e-01
4	3R_19763565_SNP	19763565	10	A	G	0.276	1.051622e+00	2.532332e+00	1.000000e-05	1.000000e-05	6.785241e-01	6.841673e-01	7.368365e-01
4	3R_19763619_SNP	19763619	10	G	A	0.455	3.609746e-01	2.250174e+00	1.000000e-05	1.000000e+05	8.727627e-01	8.760933e-01	8.763050e-01
4	3R_19763641_SNP	19763641	10	A	T	0.407	-9.701899e-01	2.281728e+00	1.000000e-05	1.000000e+05	6.712925e-01	6.686301e-01	6.693278e-01
4	3R_19763800_SNP	19763800	10	C	A	0.331	6.617685e-01	2.383905e+00	1.000000e-05	1.000000e-05	7.816977e-01	7.938657e-01	9.181178e-01
4	3R_19763821_SNP	19763821	5	G	A	0.120	-1.656446e+00	3.394043e+00	1.000000e-05	1.000000e+05	6.262211e-01	5.720513e-01	5.730816e-01
4	3R_19763827_SNP	19763827	3	G	A	0.125	-5.152326e-01	3.316063e+00	1.000000e-05	1.000000e+05	8.767320e-01	7.836009e-01	7.839995e-01
4	3R_19763871_SNP	19763871	3	A	G	0.105	2.449351e-01	3.569054e+00	1.000000e-05	1.000000e+05	9.453764e-01	8.596354e-01	8.598778e-01
4	3R_19764036_SNP	19764036	13	A	G	0.331	-3.720947e-01	2.407449e+00	1.000000e-05	1.000000e-05	8.773734e-01	9.055757e-01	9.927429e-01
4	3R_19764069_SNP	19764069	11	G	A	0.146	4.424073e+00	3.192328e+00	1.000000e-05	1.000000e-05	1.678240e-01	1.641127e-01	4.358611e-01
4	3R_19764284_SNP	19764284	10	A	G	0.324	-1.475746e+00	2.391761e+00	1.000000e-05	1.000000e-05	5.381498e-01	5.389737e-01	5.468010e-01
4	3R_19764291_SNP	19764291	2	T	G	0.098	2.405761e+00	3.666167e+00	1.000000e-05	1.000000e+05	5.126837e-01	4.390909e-01	4.407330e-01
4	3R_19764329_SNP	19764329	3	G	C	0.092	3.507014e+00	3.779435e+00	1.000000e-05	1.000000e+05	3.549201e-01	2.976210e-01	3.001169e-01
4	3R_19764359_SNP	19764359	13	A	C	0.408	3.615568e-02	2.305999e+00	1.000000e-05	1.000000e+05	9.875111e-01	9.361713e-01	9.362773e-01
4	3R_19764399_SNP	19764399	14	T	C	0.177	2.556547e+00	2.992529e+00	1.000000e-05	1.000000e-05	3.942779e-01	3.921770e-01	7.345340e-01
4	3R_19764484_SNP	19764484	23	A	G	0.371	-2.389710e+00	2.441935e+00	1.000000e-05	1.000000e-05	3.293261e-01	3.263733e-01	4.841539e-01
4	3R_19764559_SNP	19764559	19	T	C	0.397	-1.600233e+00	2.361510e+00	1.000000e-05	1.000000e-05	4.990356e-01	4.989102e-01	5.628096e-01
4	3R_19764624_SNP	19764624	15	G	T	0.100	-9.046795e-02	3.817290e+00	1.000000e-05	1.000000e+05	9.811234e-01	9.457184e-01	9.458083e-01
4	3R_19764639_SNP	19764639	12	T	A	0.231	-2.587698e+00	2.670717e+00	1.000000e-05	1.000000e+05	3.341268e-01	2.586902e-01	2.614459e-01
4	3R_19764662_SNP	19764662	19	A	G	0.346	-7.811922e-02	2.437092e+00	1.000000e-05	1.000000e+05	9.744708e-01	8.433762e-01	8.436498e-01
4	3R_19764667_SNP	19764667	19	G	C	0.338	2.399196e-01	2.450090e+00	1.000000e-05	1.000000e+05	9.221226e-01	9.936339e-01	9.936443e-01
4	3R_19764679_SNP	19764679	11	T	C	0.076	3.080593e-01	4.238620e+00	1.000000e-05	1.000000e+05	9.421570e-01	9.654347e-01	9.654916e-01
4	3R_19764688_SNP	19764688	10	G	C	0.083	5.750134e-01	4.080024e+00	1.000000e-05	1.000000e-05	8.881088e-01	9.204807e-01	9.563047e-01
4	3R_19764691_SNP	19764691	20	G	T	0.474	-1.674778e+00	2.325075e+00	1.000000e-05	1.000000e+05	4.724396e-01	4.240963e-01	4.258194e-01
4	3R_19764714_SNP	19764714	18	G	A	0.292	-4.771748e-01	2.542889e+00	1.000000e-05	1.000000e+05	8.514008e-01	7.391532e-01	7.396568e-01
4	3R_19764733_SNP	19764733	11	A	T	0.090	3.307706e+00	3.918215e+00	1.000000e-05	1.000000e-05	3.998915e-01	3.978774e-01	4.804725e-01
4	3R_19764753_SNP	19764753	14	A	T	0.128	1.886881e+00	3.402552e+00	1.000000e-05	1.000000e-05	5.800184e-01	5.820142e-01	7.076680e-01
4	3R_19764759_SNP	19764759	12	G	C	0.098	1.701379e+00	3.795212e+00	1.000000e-05	1.000000e-05	6.545778e-01	6.591865e-01	8.515495e-01
4	3R_19764804_SNP	19764804	20	A	T	0.363	-1.917896e+00	2.412403e+00	1.000000e-05	1.000000e-05	4.278445e-01	4.262937e-01	5.435343e-01
4	3R_19764831_SNP	19764831	15	G	A	0.464	-3.073974e-01	2.292474e+00	1.000000e-05	1.000000e+05	8.935090e-01	8.926425e-01	8.928242e-01
4	3R_19764860_SNP	19764860	10	A	G	0.359	3.775336e-01	2.340060e+00	1.000000e-05	1.000000e-05	8.720438e-01	8.985545e-01	9.705113e-01
4	3R_19764913_SNP	19764913	13	T	C	0.345	-2.165967e+00	2.375636e+00	1.000000e-05	1.000000e-05	3.633483e-01	3.608067e-01	4.327748e-01
4	3R_19764943_SNP	19764943	12	A	G	0.364	3.538001e+00	2.368269e+00	1.000000e-05	1.000000e+05	1.372700e-01	9.904701e-02	1.025994e-01
4	3R_19764948_SNP	19764948	16	C	T	0.360	2.256033e+00	2.403524e+00	1.000000e-05	1.000000e+05	3.494071e-01	2.510774e-01	2.538841e-01
4	3R_19764949_SNP	19764949	4	T	C	0.060	6.609705e-01	4.638341e+00	1.000000e-05	1.000000e+05	8.868726e-01	7.212906e-01	7.218401e-01
4	3R_19764979_SNP	19764979	3	T	G	0.066	5.015790e-01	4.416031e+00	1.000000e-05	1.000000e+05	9.097195e-01	7.084670e-01	7.090507e-01
4	3R_19765011_SNP	19765011	14	T	C	0.291	1.144915e-01	2.517391e+00	1.000000e-05	1.000000e+05	9.637842e-01	7.481751e-01	7.486565e-01
4	3R_19765065_INS	19765065	17	T	TT	0.217	2.020927e+00	2.818920e+00	1.000000e-05	1.000000e-05	4.745264e-01	4.738687e-01	7.676577e-01
4	3R_19765115_SNP	19765115	14	T	G	0.248	3.847235e+00	2.651967e+00	1.000000e-05	1.000000e-05	1.489213e-01	1.452834e-01	2.945565e-01
4	3R_19765218_SNP	19765218	5	A	G	0.093	4.621871e-01	3.804682e+00	1.000000e-05	1.000000e+05	9.034725e-01	9.031656e-01	9.033285e-01
4	3R_19765257_SNP	19765257	12	T	A	0.336	-2.423391e-01	2.401372e+00	1.000000e-05	1.000000e+05	9.197494e-01	8.597148e-01	8.599571e-01
4	3R_19765295_SNP	19765295	15	C	T	0.271	-1.294167e+00	2.588021e+00	1.000000e-05	1.000000e-05	6.177557e-01	6.209755e-01	7.720986e-01
4	3R_19765301_SNP	19765301	11	A	G	0.194	-1.530966e-01	2.852057e+00	1.000000e-05	1.000000e+05	9.572611e-01	8.455145e-01	8.457841e-01
4	3R_19765304_SNP	19765304	17	T	C	0.297	1.074127e+00	2.538408e+00	1.000000e-05	1.000000e+05	6.727840e-01	6.472979e-01	6.480619e-01
4	3R_19765306_SNP	19765306	14	C	T	0.312	1.414866e+00	2.470541e+00	1.000000e-05	1.000000e+05	5.676975e-01	5.232586e-01	5.244914e-01
4	3R_19765312_SNP	19765312	10	G	T	0.297	1.800406e+00	2.452503e+00	1.000000e-05	1.000000e-05	4.640127e-01	4.631404e-01	4.858930e-01
4	3R_19765317_SNP	19765317	10	T	C	0.297	1.568550e+00	2.453535e+00	1.000000e-05	1.000000e-05	5.235887e-01	5.240441e-01	6.010228e-01
4	3R_19765331_SNP	19765331	13	G	T	0.317	2.751759e-01	2.457605e+00	1.000000e-05	1.000000e+05	9.109956e-01	9.170671e-01	9.172059e-01
4	3R_19765339_SNP	19765339	6	T	A	0.295	1.604389e+00	2.427324e+00	1.000000e-05	1.000000e-05	5.096319e-01	5.097511e-01	6.443363e-01
4	3R_19765355_SNP	19765355	7	G	A	0.311	3.541582e+00	2.383406e+00	1.000000e-05	1.000000e-05	1.393681e-01	1.357846e-01	3.350423e-01
4	3R_19765363_SNP	19765363	6	G	A	0.275	2.095132e+00	2.474327e+00	1.000000e-05	1.000000e-05	3.984666e-01	3.964303e-01	5.057539e-01
4	3R_19765384_SNP	19765384	17	A	C	0.297	2.482046e+00	2.512289e+00	1.000000e-05	1.000000e-05	3.247412e-01	3.217390e-01	4.939361e-01
4	3R_19765388_SNP	19765388	10	A	T	0.269	1.864786e+00	2.525227e+00	1.000000e-05	1.000000e-05	4.613720e-01	4.604470e-01	5.736384e-01
4	3R_19765419_INS	19765419	12	T	GAG	0.322	1.050211e+00	2.415748e+00	1.000000e-05	1.000000e-05	6.643710e-01	6.693887e-01	8.920636e-01
4	3R_19765434_SNP	19765434	20	G	C	0.252	-3.283007e-01	2.675490e+00	1.000000e-05	1.000000e+05	9.025014e-01	7.506347e-01	7.511101e-01
4	3R_19765444_INS	19765444	24	TT	T	0.458	7.914953e-01	2.385201e+00	1.000000e-05	1.000000e+05	7.404703e-01	5.044719e-01	5.057893e-01
4	3R_19765455_SNP	19765455	10	G	C	0.303	-2.139257e+00	2.431711e+00	1.000000e-05	1.000000e+05	3.803926e-01	3.701213e-01	3.721562e-01
4	3R_19765592_SNP	19765592	8	T	G	0.340	-6.481345e-01	2.368971e+00	1.000000e-05	1.000000e-05	7.847686e-01	7.972156e-01	8.175305e-01
4	3R_19765718_SNP	19765718	8	T	C	0.388	-1.487128e+00	2.286286e+00	1.000000e-05	1.000000e-05	5.163798e-01	5.166595e-01	6.795537e-01
4	3R_19765737_SNP	19765737	12	A	G	0.189	4.353758e-01	2.904236e+00	1.000000e-05	1.000000e+05	8.810339e-01	3.792216e-01	3.812018e-01
4	3R_19765740_SNP	19765740	11	C	A	0.181	1.641637e+00	2.952588e+00	1.000000e-05	1.000000e-05	5.790289e-01	5.809949e-01	7.199238e-01
4	3R_19765784_SNP	19765784	7	C	T	0.176	1.060738e+00	2.958778e+00	1.000000e-05	1.000000e-05	7.204624e-01	7.282547e-01	8.372430e-01
4	3R_19765855_SNP	19765855	21	G	A	0.522	2.603913e+00	2.324980e+00	1.000000e-05	1.000000e-05	2.644923e-01	2.609788e-01	4.461987e-01
4	3R_19765861_SNP	19765861	26	C	G	0.209	2.770233e+00	2.943971e+00	1.000000e-05	1.000000e-05	3.482055e-01	3.454714e-01	3.741246e-01
4	3R_19765862_DEL	19765862	29	T	TGT	0.206	2.908785e+00	2.991271e+00	1.000000e-05	1.000000e-05	3.323842e-01	3.294652e-01	3.673316e-01
4	3R_19765893_SNP	19765893	13	T	C	0.282	-4.805019e+00	2.492866e+00	5.602567e-02	1.020372e-01	5.578122e-02	5.479761e-02	8.323733e-02
4	3R_19765967_SNP	19765967	13	G	C	0.366	-7.023644e-01	2.395172e+00	1.000000e-05	1.000000e-05	7.697374e-01	7.808858e-01	8.180691e-01
4	3R_19766009_SNP	19766009	5	T	C	0.080	-5.734502e+00	4.103224e+00	2.037137e-01	3.028966e-01	1.642817e-01	1.770187e-01	2.193205e-01
4	3R_19766036_SNP	19766036	8	A	T	0.095	2.195463e+00	3.824283e+00	1.000000e-05	1.000000e-05	5.667591e-01	5.683645e-01	9.574126e-01
4	3R_19766038_SNP	19766038	4	A	T	0.086	-4.486066e+00	3.935014e+00	9.981235e-02	1.421215e-01	2.560636e-01	2.676316e-01	3.453296e-01
4	3R_19766141_SNP	19766141	10	A	T	0.303	-5.705661e+00	2.398008e+00	6.277687e-02	1.043872e-01	1.858498e-02	1.788349e-02	4.533338e-02
4	3R_19766167_SNP	19766167	17	A	G	0.413	-4.850819e+00	2.301255e+00	1.000000e-05	1.000000e-05	3.668021e-02	3.478501e-02	9.083717e-02
4	3R_19766183_SNP	19766183	18	G	A	0.467	2.255925e+00	2.303557e+00	1.000000e-05	1.000000e-05	3.289768e-01	3.260202e-01	6.005588e-01
4	3R_19766208_SNP	19766208	18	G	T	0.372	2.680852e+00	2.380971e+00	1.000000e-05	1.000000e-05	2.619616e-01	2.584326e-01	3.841438e-01
4	3R_19766213_SNP	19766213	18	A	G	0.248	3.574039e+00	2.664778e+00	1.000000e-05	1.000000e-05	1.818514e-01	1.781125e-01	2.690366e-01
4	3R_19766323_INS	19766323	10	G	GGG	0.076	-7.242041e+00	4.426219e+00	8.387595e-01	1.000000e+05	1.038733e-01	9.539230e-02	9.894340e-02
4	3R_19766449_SNP	19766449	8	C	T	0.204	-3.510439e+00	2.752703e+00	1.000000e-05	1.000000e-05	2.041595e-01	2.004195e-01	3.955794e-01
4	3R_19766451_SNP	19766451	7	T	C	0.203	-3.485903e+00	2.752040e+00	1.000000e-05	1.000000e-05	2.072138e-01	2.034776e-01	4.074808e-01
4	3R_19766589_INS	19766589	18	CATC	C	0.219	2.577185e+00	2.781417e+00	1.000000e-05	1.000000e-05	3.556172e-01	3.529754e-01	4.687451e-01
4	3R_19766626_SNP	19766626	15	T	C	0.500	-2.936538e+00	2.273747e+00	1.000000e-05	1.000000e+05	1.984918e-01	9.024141e-02	9.378692e-02
4	3R_19766662_SNP	19766662	7	C	A	0.095	5.597022e+00	3.763009e+00	1.000000e-05	1.000000e-05	1.389861e-01	1.354052e-01	1.983804e-01
4	3R_19766712_SNP	19766712	3	G	T	0.092	5.478259e+00	3.776199e+00	1.000000e-05	1.000000e-05	1.489145e-01	1.452767e-01	2.545877e-01
4	3R_19766729_SNP	19766729	9	G	T	0.479	-1.888596e-01	2.238068e+00	1.000000e-05	1.000000e+05	9.328613e-01	6.896134e-01	6.902495e-01
4	3R_19766740_DEL	19766740	12	C	TTT	0.231	3.635676e+00	2.663362e+00	1.000000e-05	1.000000e-05	1.742481e-01	1.705214e-01	2.843784e-01
4	3R_19766820_SNP	19766820	12	C	T	0.420	6.318157e+00	2.228998e+00	1.000000e-05	1.000000e-05	5.213666e-03	4.746352e-03	6.013620e-03
4	3R_19766974_SNP	19766974	15	T	C	0.257	3.798403e+00	2.599857e+00	1.000000e-05	1.000000e+05	1.460783e-01	5.574781e-02	5.909370e-02
4	3R_19767023_SNP	19767023	4	A	G	0.146	5.885624e-01	3.118100e+00	1.000000e-05	1.000000e-05	8.505353e-01	8.718010e-01	9.349624e-01
4	3R_19767092_SNP	19767092	11	A	T	0.500	9.685052e-01	2.268731e+00	1.000000e-05	1.000000e-05	6.700614e-01	6.753254e-01	8.755446e-01
4	3R_19767126_SNP	19767126	11	G	C	0.465	-6.651918e-01	2.278654e+00	1.000000e-05	1.000000e-05	7.707435e-01	7.819738e-01	9.367058e-01
4	3R_19767184_SNP	19767184	11	G	A	0.174	1.015168e+00	2.983551e+00	1.000000e-05	1.000000e-05	7.341343e-01	7.427480e-01	9.068006e-01
4	3R_19767306_SNP	19767306	8	T	A	0.082	8.671465e-02	4.104440e+00	1.000000e-05	1.000000e+05	9.831720e-01	5.470533e-01	5.481842e-01
4	3R_19767333_SNP	19767333	25	C	T	0.400	-2.229718e+00	2.409250e+00	1.000000e-05	1.000000e-05	3.561821e-01	3.535475e-01	4.477430e-01
4	3R_19767429_SNP	19767429	14	C	G	0.248	9.050149e-01	2.630584e+00	1.000000e-05	1.000000e-05	7.312949e-01	7.397320e-01	8.242597e-01
4	3R_19767436_SNP	19767436	22	C	A	0.436	5.342043e-01	2.373779e+00	1.000000e-05	1.000000e+05	8.222475e-01	6.862923e-01	6.869380e-01
4	3R_19767462_SNP	19767462	12	G	T	0.098	3.412267e+00	3.882407e+00	1.000000e-05	1.000000e-05	3.808402e-01	3.785401e-01	7.527316e-01
4	3R_19767467_SNP	19767467	18	T	A	0.409	2.355015e+00	2.350598e+00	1.000000e-05	1.000000e-05	3.179941e-01	3.149217e-01	3.960636e-01
4	3R_19767529_SNP	19767529	19	A	G	0.390	-7.181770e-01	2.374723e+00	1.000000e-05	1.000000e-05	7.627410e-01	7.733374e-01	8.112835e-01
4	3R_19767557_SNP	19767557	10	G	A	0.069	4.738819e+00	4.434393e+00	1.000000e-05	1.000000e-05	2.869211e-01	2.835670e-01	6.328915e-01
4	3R_19767574_SNP	19767574	15	C	T	0.143	2.157825e+00	3.262198e+00	1.000000e-05	1.000000e-05	5.093166e-01	5.094284e-01	9.622984e-01
4	3R_19767675_SNP	19767675	1	G	C	0.058	-4.069112e+00	4.709996e+00	1.065831e-01	1.000000e+05	3.889870e-01	4.159371e-01	4.177054e-01
4	3R_19767776_SNP	19767776	8	C	T	0.204	1.427357e-01	2.762020e+00	1.000000e-05	1.000000e+05	9.588531e-01	7.339696e-01	7.344863e-01
4	3R_19767824_SNP	19767824	9	T	C	0.158	-8.500374e-01	3.066163e+00	1.000000e-05	1.000000e+05	7.819789e-01	4.705371e-01	4.720171e-01
4	3R_19767909_SNP	19767909	5	A	C	0.053	2.002065e+00	4.950310e+00	1.000000e-05	1.000000e-05	6.864634e-01	6.924773e-01	9.037550e-01
4	3R_19767963_SNP	19767963	12	A	G	0.322	1.525723e+00	2.432873e+00	1.000000e-05	1.000000e-05	5.315161e-01	5.321697e-01	9.655286e-01
4	3R_19767992_SNP	19767992	7	C	T	0.108	6.264885e+00	3.550274e+00	1.000000e-05	1.000000e-05	7.963616e-02	7.672399e-02	9.031918e-02
4	3R_19768043_SNP	19768043	13	T	C	0.310	-6.550513e-01	2.467538e+00	1.000000e-05	1.000000e+05	7.910090e-01	4.778813e-01	4.793250e-01
4	3R_19768094_SNP	19768094	13	C	T	0.324	-5.308509e-01	2.425423e+00	1.000000e-05	1.000000e+05	8.270454e-01	7.789662e-01	7.793751e-01
4	3R_19768106_DEL	19768106	13	G	GTAAG	0.324	1.250145e+00	2.421490e+00	1.000000e-05	1.000000e-05	6.064154e-01	6.092483e-01	6.782828e-01
4	3R_19768125_SNP	19768125	13	A	T	0.331	1.544558e+00	2.408495e+00	1.000000e-05	1.000000e-05	5.222963e-01	5.227198e-01	6.301734e-01
4	3R_19768135_SNP	19768135	8	G	T	0.286	9.383408e-01	2.469126e+00	1.000000e-05	1.000000e+05	7.044539e-01	6.708439e-01	6.715349e-01
4	3R_19768146_SNP	19768146	8	C	T	0.293	1.208284e+00	2.449831e+00	1.000000e-05	1.000000e+05	6.225751e-01	6.151872e-01	6.160584e-01
4	3R_19768156_SNP	19768156	8	G	T	0.286	1.683899e+00	2.462451e+00	1.000000e-05	1.000000e-05	4.951235e-01	4.949100e-01	5.429998e-01
4	3R_19768160_SNP	19768160	13	T	C	0.380	7.613629e-01	2.332585e+00	1.000000e-05	1.000000e-05	7.445684e-01	7.538596e-01	8.334243e-01
4	3R_19768161_SNP	19768161	13	T	C	0.380	7.613629e-01	2.332585e+00	1.000000e-05	1.000000e-05	7.445684e-01	7.538596e-01	8.334243e-01
4	3R_19768169_SNP	19768169	13	C	A	0.373	6.157930e-01	2.341026e+00	1.000000e-05	1.000000e-05	7.928728e-01	8.060943e-01	9.227774e-01
4	3R_19768174_SNP	19768174	8	A	G	0.143	-1.152664e+00	3.182148e+00	1.000000e-05	1.000000e-05	7.176845e-01	7.253181e-01	9.037791e-01
4	3R_19768178_SNP	19768178	13	A	C	0.282	1.028349e+00	2.517149e+00	1.000000e-05	1.000000e-05	6.834542e-01	6.893258e-01	7.374535e-01
4	3R_19768202_SNP	19768202	10	A	G	0.352	-2.419638e+00	2.342293e+00	1.000000e-05	1.000000e+05	3.032348e-01	1.063339e-01	1.098832e-01
4	3R_19768210_SNP	19768210	10	C	A	0.324	-2.115551e+00	2.388144e+00	1.000000e-05	1.000000e+05	3.770947e-01	1.620105e-01	1.653692e-01
4	3R_19768215_INS	19768215	20	TT	T	0.274	-2.365816e+00	2.598846e+00	1.000000e-05	1.000000e+05	3.640880e-01	1.289462e-01	1.324467e-01
4	3R_19768227_SNP	19768227	10	C	T	0.255	2.256083e+00	2.585602e+00	1.000000e-05	1.000000e-05	3.842812e-01	3.820310e-01	5.832547e-01
4	3R_19768239_SNP	19768239	11	A	C	0.250	2.127200e+00	2.608570e+00	1.000000e-05	1.000000e-05	4.160816e-01	4.143295e-01	6.190464e-01
4	3R_19768248_SNP	19768248	8	T	G	0.088	-2.311199e+00	3.954212e+00	1.000000e-05	1.000000e+05	5.597569e-01	5.163198e-01	5.175833e-01
4	3R_19768255_SNP	19768255	11	C	T	0.250	2.705287e+00	2.614119e+00	1.000000e-05	1.000000e-05	3.023710e-01	2.991484e-01	4.932095e-01
4	3R_19768256_DEL	19768256	12	T	TACTACCTACGTGCAGA	0.245	3.738908e-01	2.667798e+00	1.000000e-05	1.000000e-05	8.887273e-01	9.213796e-01	9.380509e-01
4	3R_19768303_SNP	19768303	8	A	G	0.143	3.876231e+00	3.165161e+00	1.000000e-05	1.000000e-05	2.225997e-01	2.188954e-01	4.088226e-01
4	3R_19768356_SNP	19768356	16	G	A	0.266	2.435074e+00	2.583148e+00	1.000000e-05	1.000000e-05	3.473421e-01	3.445974e-01	4.160448e-01
4	3R_19768518_SNP	19768518	12	A	G	0.224	2.861292e+00	2.704504e+00	1.000000e-05	1.000000e-05	2.917462e-01	2.884313e-01	3.809231e-01
4	3R_19768800_SNP	19768800	17	T	C	0.471	2.869131e+00	2.321174e+00	1.000000e-05	1.000000e+05	2.183398e-01	1.664772e-01	1.698126e-01
4	3R_19768843_INS	19768843	14	TAT	T	0.085	6.849916e-01	4.107022e+00	1.000000e-05	1.000000e+05	8.677605e-01	6.249760e-01	6.258136e-01
4	3R_19768882_SNP	19768882	22	T	G	0.459	1.839093e-01	2.348279e+00	1.000000e-05	1.000000e+05	9.376792e-01	8.177536e-01	8.180788e-01
4	3R_19768949_SNP	19768949	21	T	C	0.366	1.643918e+00	2.429460e+00	1.000000e-05	1.000000e-05	4.996503e-01	4.995388e-01	6.745138e-01
4	3R_19769041_SNP	19769041	9	T	C	0.226	8.167719e-01	2.755392e+00	1.000000e-05	1.000000e-05	7.673089e-01	7.782622e-01	9.920466e-01
4	3R_19769066_SNP	19769066	18	T	A	0.416	9.971395e-01	2.337931e+00	1.000000e-05	1.000000e-05	6.703433e-01	6.756198e-01	8.625879e-01
4	3R_19769075_SNP	19769075	9	T	A	0.240	2.555243e-01	2.707192e+00	1.000000e-05	1.000000e+05	9.249259e-01	9.625765e-01	9.626382e-01
4	3R_19769079_SNP	19769079	12	C	T	0.329	-8.640014e-01	2.464034e+00	1.000000e-05	1.000000e-05	7.263401e-01	7.344769e-01	7.949498e-01
4	3R_19769099_SNP	19769099	12	G	A	0.413	-1.009207e+00	2.291785e+00	1.000000e-05	1.000000e+05	6.603030e-01	6.341241e-01	6.349310e-01
4	3R_19769108_SNP	19769108	10	G	A	0.214	1.647537e+00	2.797289e+00	1.000000e-05	1.000000e-05	5.567514e-01	5.580744e-01	6.575900e-01
4	3R_19769128_SNP	19769128	8	T	A	0.224	-2.450512e-01	2.763152e+00	1.000000e-05	1.000000e+05	9.294487e-01	6.951943e-01	6.958146e-01
4	3R_19769136_SNP	19769136	9	G	A	0.274	4.140836e+00	2.537221e+00	1.000000e-05	1.000000e-05	1.047419e-01	1.014690e-01	1.426471e-01
4	3R_19769167_SNP	19769167	10	T	C	0.255	1.433740e+00	2.602183e+00	1.000000e-05	1.000000e+05	5.824593e-01	5.581016e-01	5.591873e-01
4	3R_19769198_DEL	19769198	14	A	AA	0.248	2.324543e+00	2.659810e+00	1.000000e-05	1.000000e+05	3.835238e-01	3.519464e-01	3.540929e-01
4	3R_19769205_DEL	19769205	11	T	TG	0.201	3.295870e-01	2.871730e+00	1.000000e-05	1.000000e+05	9.087793e-01	9.061598e-01	9.063175e-01
4	3R_19769211_SNP	19769211	21	A	G	0.485	-1.874534e+00	2.327567e+00	1.000000e-05	1.000000e-05	4.218689e-01	4.202147e-01	4.258943e-01
4	3R_19769233_DEL	19769233	11	C	TTTCAGG	0.201	9.964533e-01	2.867180e+00	1.000000e-05	1.000000e-05	7.286681e-01	7.369449e-01	9.210882e-01
4	3R_19769250_SNP	19769250	12	C	G	0.189	8.012125e-01	2.943990e+00	1.000000e-05	1.000000e-05	7.858746e-01	7.984239e-01	8.575819e-01
4	3R_19769263_SNP	19769263	10	C	T	0.193	1.490691e+00	2.893375e+00	1.000000e-05	1.000000e-05	6.071559e-01	6.100136e-01	6.885999e-01
4	3R_19769275_SNP	19769275	10	G	T	0.193	1.490691e+00	2.893375e+00	1.000000e-05	1.000000e-05	6.071559e-01	6.100136e-01	6.885999e-01
4	3R_19769303_SNP	19769303	4	A	G	0.079	-4.397301e+00	4.152629e+00	1.810872e-01	1.000000e+05	2.913162e-01	2.277651e-01	2.307266e-01
4	3R_19769311_SNP	19769311	12	A	T	0.371	1.118243e+00	2.348361e+00	1.000000e-05	1.000000e+05	6.346297e-01	5.228294e-01	5.240641e-01
4	3R_19769314_SNP	19769314	13	C	T	0.366	8.265534e-01	2.369547e+00	1.000000e-05	1.000000e+05	7.277047e-01	6.176858e-01	6.185484e-01
4	3R_19769317_SNP	19769317	13	C	T	0.380	8.494816e-01	2.339884e+00	1.000000e-05	1.000000e+05	7.170762e-01	6.422574e-01	6.430376e-01
4	3R_19769322_INS	19769322	14	ATCTACCTAGAACACAGTTATTTA	A	0.390	8.484055e-01	2.341915e+00	1.000000e-05	1.000000e+05	7.176535e-01	5.704953e-01	5.715317e-01
4	3R_19769323_INS	19769323	10	TCTAGCTATTTATTTATTTAT	G	0.193	2.543368e-01	2.904103e+00	1.000000e-05	1.000000e+05	9.303270e-01	9.226875e-01	9.228165e-01
4	3R_19769331_SNP	19769331	15	T	A	0.407	2.312251e+00	2.332531e+00	1.000000e-05	1.000000e-05	3.231117e-01	3.200922e-01	3.312833e-01
4	3R_19769333_SNP	19769333	14	T	A	0.376	1.060091e+00	2.362514e+00	1.000000e-05	1.000000e+05	6.542775e-01	5.053050e-01	5.066185e-01
4	3R_19769393_SNP	19769393	3	T	A	0.079	-4.314715e+00	4.148200e+00	1.722693e-01	1.000000e+05	2.999258e-01	2.331884e-01	2.361142e-01
4	3R_19769567_SNP	19769567	6	A	C	0.101	3.712588e-01	3.734695e+00	1.000000e-05	1.000000e+05	9.209452e-01	7.936839e-01	7.940602e-01
4	3R_19769599_SNP	19769599	9	A	G	0.308	2.898291e+00	2.408558e+00	1.000000e-05	1.000000e+05	2.307193e-01	1.980316e-01	2.011837e-01
4	3R_19769615_SNP	19769615	6	A	G	0.101	-7.092796e-01	3.745675e+00	1.000000e-05	1.000000e+05	8.500636e-01	5.731633e-01	5.741893e-01
4	3R_19769621_SNP	19769621	10	G	T	0.310	3.055269e+00	2.412096e+00	1.000000e-05	1.000000e+05	2.072197e-01	1.809978e-01	1.842523e-01
4	3R_19769651_SNP	19769651	12	G	A	0.476	3.728558e+00	2.279884e+00	1.000000e-05	1.000000e-05	1.040310e-01	1.007666e-01	1.952685e-01
4	3R_19769710_SNP	19769710	10	A	G	0.166	-3.032272e-01	3.098427e+00	1.000000e-05	1.000000e+05	9.221685e-01	6.472985e-01	6.480625e-01
4	3R_19769844_SNP	19769844	5	T	C	0.167	3.439716e+00	3.008468e+00	1.000000e-05	1.000000e-05	2.546930e-01	2.511220e-01	3.343362e-01
4	3R_19769875_SNP	19769875	5	G	C	0.167	-1.791374e+00	2.953410e+00	1.000000e-05	1.000000e+05	5.450581e-01	5.152827e-01	5.165509e-01
4	3R_19769880_SNP	19769880	5	A	T	0.167	-1.791374e+00	2.953410e+00	1.000000e-05	1.000000e+05	5.450581e-01	5.152827e-01	5.165509e-01
4	3R_19769946_SNP	19769946	9	A	G	0.432	-2.403576e-01	2.261936e+00	1.000000e-05	1.000000e-05	9.155147e-01	9.720610e-01	9.970590e-01
4	3R_19770057_SNP	19770057	12	A	G	0.315	3.298847e+00	2.445748e+00	1.000000e-05	1.000000e-05	1.794044e-01	1.756687e-01	2.839077e-01
4	3R_19770087_SNP	19770087	8	A	G	0.184	-4.803014e-01	2.874512e+00	1.000000e-05	1.000000e-05	8.675215e-01	8.927436e-01	9.273027e-01
4	3R_19770105_SNP	19770105	8	A	G	0.177	2.068565e+00	2.912288e+00	1.000000e-05	1.000000e-05	4.786136e-01	4.780416e-01	8.911664e-01
4	3R_19770128_SNP	19770128	6	T	G	0.107	1.574276e+00	3.574154e+00	1.000000e-05	1.000000e-05	6.602288e-01	6.650713e-01	8.357005e-01
4	3R_19770153_SNP	19770153	3	T	G	0.145	-6.967368e-01	3.112453e+00	1.000000e-05	1.000000e+05	8.231711e-01	8.100322e-01	8.103735e-01
4	3R_19770171_SNP	19770171	8	A	C	0.204	-1.650849e+00	2.765583e+00	1.000000e-05	1.000000e-05	5.514449e-01	5.526221e-01	7.692294e-01
4	3R_19770186_SNP	19770186	8	A	G	0.395	-2.445140e+00	2.268709e+00	1.000000e-05	1.000000e-05	2.828452e-01	2.794594e-01	3.980819e-01
4	3R_19770198_SNP	19770198	2	T	C	0.118	-2.494940e+00	3.386044e+00	1.000000e-05	1.000000e+05	4.623613e-01	4.439558e-01	4.455720e-01
4	3R_19770201_SNP	19770201	6	A	G	0.215	-1.516953e+00	2.692224e+00	1.000000e-05	1.000000e-05	5.739539e-01	5.757688e-01	8.061744e-01
4	3R_19770204_SNP	19770204	7	G	T	0.236	-2.163597e+00	2.621180e+00	1.000000e-05	1.000000e-05	4.104218e-01	4.085762e-01	6.152490e-01
4	3R_19770207_SNP	19770207	12	T	C	0.413	3.635923e+00	2.283344e+00	1.000000e-05	1.000000e-05	1.133796e-01	1.100110e-01	2.111339e-01
4	3R_19770210_SNP	19770210	8	T	C	0.177	-4.388011e-01	2.925184e+00	1.000000e-05	1.000000e+05	8.809571e-01	7.012728e-01	7.018761e-01
4	3R_19770255_SNP	19770255	12	A	G	0.336	3.417646e+00	2.377615e+00	1.000000e-05	1.000000e-05	1.526523e-01	1.489965e-01	1.810922e-01
4	3R_19770275_SNP	19770275	8	A	G	0.177	3.346208e-01	2.920080e+00	1.000000e-05	1.000000e-05	9.089189e-01	9.555786e-01	9.759750e-01
4	3R_19770341_SNP	19770341	14	A	C	0.177	2.285345e+00	2.977504e+00	1.000000e-05	1.000000e+05	4.439528e-01	4.312214e-01	4.329057e-01
4	3R_19770366_SNP	19770366	6	T	C	0.195	8.530746e-01	2.807089e+00	1.000000e-05	1.000000e-05	7.616197e-01	7.721303e-01	8.698793e-01
4	3R_19770381_SNP	19770381	17	T	C	0.268	-5.476513e-01	2.594377e+00	1.000000e-05	1.000000e+05	8.330985e-01	7.063362e-01	7.069256e-01
4	3R_19770383_SNP	19770383	13	G	A	0.458	-7.746624e-01	2.272119e+00	1.000000e-05	1.000000e+05	7.336176e-01	5.285554e-01	5.297650e-01
4	3R_19770393_SNP	19770393	14	A	T	0.262	-8.417949e-01	2.597573e+00	1.000000e-05	1.000000e+05	7.463307e-01	6.753167e-01	6.759944e-01
4	3R_19770519_SNP	19770519	6	A	G	0.356	3.159619e-01	2.358123e+00	1.000000e-05	1.000000e+05	8.935887e-01	7.032341e-01	7.038320e-01
4	3R_19770526_SNP	19770526	5	T	A	0.333	-2.968805e+00	2.325222e+00	1.000000e-05	1.000000e-05	2.036258e-01	1.998853e-01	2.650606e-01
4	3R_19770553_SNP	19770553	9	T	A	0.144	5.013480e+00	3.156583e+00	1.000000e-05	1.000000e-05	1.143052e-01	1.109272e-01	1.873498e-01
4	3R_19770578_SNP	19770578	8	C	T	0.136	5.738507e+00	3.212885e+00	1.000000e-05	1.000000e-05	7.607802e-02	7.322836e-02	1.336334e-01
4	3R_19770583_SNP	19770583	7	T	C	0.135	5.799595e+00	3.210373e+00	1.000000e-05	1.000000e-05	7.281573e-02	7.002621e-02	1.263639e-01
4	3R_19770588_SNP	19770588	7	A	G	0.128	6.718190e+00	3.271534e+00	1.000000e-05	1.000000e-05	4.173508e-02	3.968378e-02	7.129269e-02
4	3R_19770595_SNP	19770595	12	T	C	0.420	-1.059318e+00	2.285433e+00	1.000000e-05	1.000000e-05	6.436629e-01	6.478367e-01	6.947216e-01
4	3R_19770605_SNP	19770605	11	C	T	0.389	-3.020579e+00	2.294569e+00	1.000000e-05	1.000000e-05	1.900200e-01	1.862748e-01	2.413666e-01
4	3R_19770652_SNP	19770652	6	T	A	0.195	9.471624e-01	2.805114e+00	1.000000e-05	1.000000e-05	7.360886e-01	7.448256e-01	8.570156e-01
4	3R_19770678_DEL	19770678	5	GGACGCGAATAATAAGAGCAATAATATCTGCGG	G	0.120	6.299689e+00	3.378363e+00	1.000000e-05	1.000000e-05	6.414930e-02	6.153362e-02	1.972373e-01
4	3R_19770716_SNP	19770716	1	G	A	0.065	-1.288092e+00	4.459514e+00	1.000000e-05	1.000000e+05	7.730964e-01	5.360161e-01	5.371935e-01
4	3R_19770786_SNP	19770786	5	C	T	0.100	6.398607e+00	3.646318e+00	1.000000e-05	1.000000e-05	8.130617e-02	7.836572e-02	1.164931e-01
4	3R_19770885_SNP	19770885	6	T	C	0.188	1.398927e+00	2.851803e+00	1.000000e-05	1.000000e-05	6.244583e-01	6.279151e-01	6.392886e-01
4	3R_19770912_SNP	19770912	10	G	T	0.221	-6.727335e+00	2.694568e+00	3.165356e-01	7.678937e-01	1.360457e-02	1.400414e-02	1.921239e-02
4	3R_19770984_SNP	19770984	2	A	G	0.078	-1.412279e+00	4.103063e+00	1.000000e-05	1.000000e+05	7.311707e-01	5.812112e-01	5.822062e-01
4	3R_19770996_SNP	19770996	10	A	G	0.200	5.255009e-01	2.806787e+00	1.000000e-05	1.000000e-05	8.517338e-01	8.732420e-01	9.421573e-01
4	3R_19771207_SNP	19771207	12	T	C	0.441	-2.370379e+00	2.267829e+00	1.000000e-05	1.000000e+05	2.975809e-01	2.410715e-01	2.439450e-01
4	3R_19771243_DEL	19771243	6	G	GCCATGTCGCTGG	0.074	2.049521e+00	4.234124e+00	1.000000e-05	1.000000e-05	6.290481e-01	6.326710e-01	7.399183e-01
4	3R_19771255_SNP	19771255	26	T	G	0.070	-9.125712e-01	4.672318e+00	1.000000e-05	1.000000e+05	8.454076e-01	6.928186e-01	6.934456e-01
4	3R_19771264_SNP	19771264	6	A	C	0.174	5.941669e+00	2.879492e+00	1.000000e-05	1.000000e-05	4.077126e-02	3.874876e-02	4.996998e-02
4	3R_19771409_SNP	19771409	4	A	G	0.152	-3.330268e+00	3.048909e+00	2.803528e-02	1.000000e+05	2.764375e-01	7.248135e-02	7.596644e-02
4	3R_19771503_SNP	19771503	11	A	G	0.250	-8.655547e-01	2.606734e+00	1.000000e-05	1.000000e-05	7.403122e-01	7.493213e-01	9.025136e-01
4	3R_19771540_SNP	19771540	8	A	G	0.116	2.501464e+00	3.491553e+00	1.000000e-05	1.000000e-05	4.748233e-01	4.741718e-01	6.653122e-01
4	3R_19771560_DEL	19771560	20	T	TCGGATT	0.089	-1.626161e+00	4.104323e+00	1.000000e-05	1.000000e+05	6.925080e-01	6.348650e-01	6.356695e-01
4	3R_19771672_SNP	19771672	6	T	C	0.128	1.819971e-01	3.314527e+00	1.000000e-05	1.000000e+05	9.562831e-01	9.628624e-01	9.629237e-01
4	3R_19771723_SNP	19771723	8	C	T	0.429	-6.385641e-01	2.248649e+00	1.000000e-05	1.000000e+05	7.768147e-01	6.204487e-01	6.213017e-01
4	3R_19771813_SNP	19771813	3	G	A	0.053	2.232722e+00	4.907678e+00	1.000000e-05	1.000000e-05	6.497981e-01	6.542138e-01	8.200765e-01
4	3R_19771816_SNP	19771816	9	A	C	0.479	8.335652e-01	2.245615e+00	1.000000e-05	1.000000e+05	7.110077e-01	4.228676e-01	4.245975e-01
4	3R_19771821_SNP	19771821	8	T	C	0.224	2.941830e-01	2.669877e+00	1.000000e-05	1.000000e+05	9.124072e-01	7.009102e-01	7.015146e-01
4	3R_19771840_SNP	19771840	13	T	C	0.415	5.905518e-01	2.316629e+00	1.000000e-05	1.000000e+05	7.991306e-01	5.815200e-01	5.825139e-01
4	3R_19771844_SNP	19771844	12	T	C	0.231	5.813151e-01	2.693469e+00	1.000000e-05	1.000000e-05	8.294143e-01	8.470489e-01	8.563620e-01
4	3R_19771859_SNP	19771859	9	A	G	0.226	-1.501882e-01	2.670209e+00	1.000000e-05	1.000000e+05	9.552198e-01	5.864163e-01	5.873917e-01
4	3R_19771860_SNP	19771860	13	A	G	0.197	3.311685e+00	2.876494e+00	1.000000e-05	1.000000e-05	2.514198e-01	2.478312e-01	3.203526e-01
4	3R_19771883_SNP	19771883	10	T	C	0.124	4.535695e-01	3.402381e+00	1.000000e-05	1.000000e-05	8.941250e-01	9.294727e-01	9.908921e-01
4	3R_19771913_SNP	19771913	18	T	C	0.153	4.998772e+00	3.225254e+00	1.000000e-05	1.000000e-05	1.232488e-01	1.197864e-01	1.956217e-01
4	3R_19771919_SNP	19771919	17	G	A	0.152	4.705236e+00	3.225102e+00	1.000000e-05	1.000000e-05	1.466445e-01	1.430186e-01	2.436231e-01
4	3R_19771929_SNP	19771929	24	T	A	0.389	2.158795e+00	2.424562e+00	1.000000e-05	1.000000e-05	3.746660e-01	3.722784e-01	6.336373e-01
4	3R_19771936_SNP	19771936	25	C	T	0.477	1.004774e+00	2.384531e+00	1.000000e-05	1.000000e-05	6.740790e-01	6.795211e-01	7.744219e-01
4	3R_19771958_SNP	19771958	6	T	A	0.114	-2.579408e-01	3.492547e+00	1.000000e-05	1.000000e+05	9.412232e-01	8.259890e-01	8.262973e-01
4	3R_19771974_SNP	19771974	10	A	C	0.186	2.729659e+00	2.883954e+00	1.000000e-05	1.000000e-05	3.453964e-01	3.426282e-01	4.336717e-01
4	3R_19772048_SNP	19772048	9	T	A	0.096	1.177956e+01	3.680677e+00	1.000000e-05	1.000000e-05	1.671110e-03	1.484759e-03	1.406241e-02
4	3R_19772049_SNP	19772049	10	A	T	0.090	1.156602e+01	3.822958e+00	1.000000e-05	1.000000e-05	2.916363e-03	2.622281e-03	2.209259e-02
4	3R_19772079_SNP	19772079	12	A	T	0.371	-2.211559e+00	2.336664e+00	1.000000e-05	1.000000e+05	3.454162e-01	1.884007e-01	1.916115e-01
4	3R_19772149_SNP	19772149	13	T	A	0.331	-2.002266e+00	2.417404e+00	1.000000e-05	1.000000e+05	4.088156e-01	2.712903e-01	2.739616e-01
4	3R_19772273_SNP	19772273	5	A	G	0.140	5.290732e+00	3.147461e+00	1.000000e-05	1.000000e+05	9.482589e-02	5.740458e-02	6.076900e-02
4	3R_19772322_SNP	19772322	3	A	G	0.066	-2.783653e+00	4.440211e+00	4.798157e-02	1.000000e+05	5.316528e-01	2.721495e-01	2.748150e-01
4	3R_19772324_SNP	19772324	2	T	A	0.065	-2.725695e+00	4.437035e+00	4.336098e-02	1.000000e+05	5.399319e-01	2.768637e-01	2.794977e-01
4	3R_19772376_SNP	19772376	4	T	C	0.066	2.586508e-01	4.425405e+00	1.000000e-05	1.000000e+05	9.534695e-01	7.963532e-01	7.967237e-01
4	3R_19772517_SNP	19772517	14	A	C	0.241	2.937203e-01	2.696351e+00	1.000000e-05	1.000000e+05	9.133997e-01	9.050158e-01	9.051755e-01
4	3R_19772559_SNP	19772559	11	A	G	0.444	-2.207183e+00	2.298971e+00	1.000000e-05	1.000000e+05	3.385425e-01	3.198378e-01	3.221883e-01
4	3R_19772576_SNP	19772576	13	G	T	0.352	-9.322226e-01	2.370087e+00	1.000000e-05	1.000000e+05	6.946280e-01	6.180211e-01	6.188825e-01
4	3R_19772607_SNP	19772607	12	A	C	0.371	-1.157524e+00	2.334655e+00	1.000000e-05	1.000000e+05	6.207509e-01	5.697430e-01	5.707823e-01
4	3R_19772608_SNP	19772608	13	G	A	0.373	-1.043361e+00	2.339916e+00	1.000000e-05	1.000000e+05	6.563062e-01	5.878762e-01	5.888460e-01
4	3R_19772613_DEL	19772613	15	TT	T	0.371	-1.469247e+00	2.357683e+00	1.000000e-05	1.000000e+05	5.341040e-01	3.324254e-01	3.346949e-01
4	3R_19772658_SNP	19772658	15	A	G	0.386	-1.063549e+00	2.342461e+00	1.000000e-05	1.000000e+05	6.504543e-01	4.808049e-01	4.822343e-01
4	3R_19772661_INS	19772661	14	A	GAGGCC	0.390	-9.614026e-01	2.329648e+00	1.000000e-05	1.000000e+05	6.804215e-01	6.012038e-01	6.021247e-01
4	3R_19772663_INS	19772663	14	T	TG	0.390	-9.614026e-01	2.329648e+00	1.000000e-05	1.000000e+05	6.804215e-01	6.012038e-01	6.021247e-01
4	3R_19772670_INS	19772670	17	T	TCACAT	0.377	-4.427353e-01	2.370360e+00	1.000000e-05	1.000000e+05	8.520824e-01	7.514096e-01	7.518831e-01
4	3R_19772750_SNP	19772750	7	A	G	0.074	-4.884410e+00	4.305280e+00	2.398222e-01	1.000000e+05	2.583641e-01	1.915014e-01	1.946935e-01
4	3R_19772783_SNP	19772783	15	C	A	0.421	-1.718830e+00	2.309236e+00	1.000000e-05	1.000000e+05	4.578270e-01	3.770040e-01	3.789975e-01
4	3R_19772856_SNP	19772856	9	G	C	0.116	1.435364e+00	3.489217e+00	1.000000e-05	1.000000e+05	6.813796e-01	6.564292e-01	6.571643e-01
4	3R_19772867_INS	19772867	29	CC	C	0.056	2.942190e+00	5.244369e+00	1.000000e-05	1.000000e-05	5.756108e-01	5.774747e-01	7.802468e-01
4	3R_19773023_SNP	19773023	5	G	T	0.113	8.552729e-01	3.511030e+00	1.000000e-05	1.000000e-05	8.078722e-01	8.226965e-01	8.525391e-01
4	3R_19773040_SNP	19773040	13	A	T	0.324	3.562369e+00	2.403974e+00	1.000000e-05	1.000000e-05	1.404459e-01	1.368557e-01	1.708762e-01
4	3R_19773055_SNP	19773055	10	G	C	0.248	-6.554958e-01	2.619140e+00	1.000000e-05	1.000000e+05	8.027155e-01	7.188336e-01	7.193895e-01
4	3R_19773118_SNP	19773118	5	G	A	0.167	6.509785e-01	2.977105e+00	1.000000e-05	1.000000e-05	8.272070e-01	8.445193e-01	8.531010e-01
4	3R_19773128_SNP	19773128	5	A	C	0.073	-1.994065e+00	4.225711e+00	1.000000e-05	1.000000e+05	6.376830e-01	4.317773e-01	4.334586e-01
4	3R_19773183_SNP	19773183	11	C	T	0.292	2.484175e+00	2.466687e+00	1.000000e-05	1.000000e-05	3.154922e-01	3.123946e-01	4.322893e-01
4	3R_19773226_SNP	19773226	17	G	A	0.420	-3.777557e+00	2.311082e+00	1.000000e-05	1.000000e-05	1.042149e-01	1.009482e-01	1.232181e-01
4	3R_19773233_SNP	19773233	6	A	T	0.174	2.181570e+00	2.911533e+00	1.000000e-05	1.000000e-05	4.548430e-01	4.537901e-01	4.652303e-01
4	3R_19773243_SNP	19773243	9	A	C	0.295	8.728815e-01	2.468003e+00	1.000000e-05	1.000000e-05	7.240693e-01	7.320715e-01	8.054302e-01
4	3R_19773248_SNP	19773248	9	C	T	0.089	8.452934e+00	3.893492e+00	1.000000e-05	1.000000e-05	3.147965e-02	2.975926e-02	5.701191e-02
4	3R_19773268_SNP	19773268	12	A	G	0.399	-4.234533e+00	2.295812e+00	1.000000e-05	1.000000e+05	6.706272e-02	5.599049e-02	5.933917e-02
4	3R_19773285_SNP	19773285	13	G	A	0.408	-4.285733e+00	2.300480e+00	1.000000e-05	1.000000e-05	6.439576e-02	6.177484e-02	7.045830e-02
4	3R_19773327_SNP	19773327	11	A	G	0.153	5.436888e+00	3.094418e+00	1.000000e-05	1.000000e-05	8.093157e-02	7.799741e-02	1.163875e-01
4	3R_19773337_SNP	19773337	5	A	C	0.093	-6.198938e-03	3.817894e+00	1.000000e-05	1.000000e+05	9.987066e-01	9.661485e-01	9.662043e-01
4	3R_19773419_SNP	19773419	17	G	A	0.304	1.692616e+00	2.494263e+00	1.000000e-05	1.000000e-05	4.984210e-01	4.982817e-01	7.287329e-01
4	3R_19773441_SNP	19773441	24	T	A	0.397	-3.091011e+00	2.406793e+00	1.000000e-05	1.000000e+05	2.009959e-01	1.643602e-01	1.677067e-01
4	3R_19773453_SNP	19773453	18	C	T	0.292	3.045715e+00	2.524385e+00	1.000000e-05	1.000000e-05	2.294924e-01	2.258094e-01	3.886881e-01
4	3R_19773460_DEL	19773460	26	T	TA	0.256	3.049647e+00	2.722822e+00	1.000000e-05	1.000000e+05	2.644669e-01	2.176316e-01	2.206593e-01
4	3R_19773500_SNP	19773500	20	T	A	0.296	3.630498e+00	2.526392e+00	1.000000e-05	1.000000e-05	1.527650e-01	1.491086e-01	2.830248e-01
4	3R_19773525_SNP	19773525	14	T	A	0.184	3.042618e+00	2.920088e+00	1.000000e-05	1.000000e+05	2.990841e-01	2.713400e-01	2.740110e-01
4	3R_19773528_SNP	19773528	13	G	A	0.183	3.125411e+00	2.917203e+00	1.000000e-05	1.000000e+05	2.857003e-01	2.624128e-01	2.651435e-01
4	3R_19773644_SNP	19773644	8	T	C	0.136	8.080235e+00	3.191669e+00	1.000000e-05	1.000000e+05	1.236804e-02	9.176819e-03	1.091371e-02
4	3R_19773650_SNP	19773650	7	A	G	0.135	7.928092e+00	3.193329e+00	1.000000e-05	1.000000e+05	1.412583e-02	1.051748e-02	1.237145e-02
4	3R_19773659_SNP	19773659	7	A	C	0.135	7.928092e+00	3.193329e+00	1.000000e-05	1.000000e+05	1.412583e-02	1.051748e-02	1.237145e-02
4	3R_19773702_SNP	19773702	2	T	C	0.052	8.332875e+00	4.864574e+00	1.000000e-05	1.000000e-05	8.875679e-02	8.569808e-02	1.050968e-01
4	3R_19773731_SNP	19773731	6	G	A	0.134	7.635390e+00	3.195062e+00	1.000000e-05	1.000000e+05	1.808530e-02	1.429569e-02	1.642747e-02
4	3R_19773761_SNP	19773761	13	T	G	0.430	1.170503e+00	2.287721e+00	1.000000e-05	1.000000e-05	6.096414e-01	6.125826e-01	6.260898e-01
4	3R_19773779_SNP	19773779	8	T	C	0.306	4.626055e-01	2.425158e+00	1.000000e-05	1.000000e-05	8.489738e-01	8.699306e-01	9.593529e-01
4	3R_19773799_DEL	19773799	10	T	TT	0.110	6.348430e+00	3.549390e+00	1.000000e-05	1.000000e-05	7.567142e-02	7.282911e-02	1.056674e-01
4	3R_19773826_SNP	19773826	9	T	G	0.110	7.659146e+00	3.545784e+00	1.000000e-05	1.000000e-05	3.233452e-02	3.058431e-02	4.285155e-02
4	3R_19773848_SNP	19773848	2	A	G	0.052	-1.215357e+00	4.903422e+00	1.000000e-05	1.000000e+05	8.045780e-01	4.108315e-01	4.126284e-01
4	3R_19773876_SNP	19773876	3	A	G	0.145	-1.745061e+00	3.160659e+00	1.000000e-05	1.000000e+05	5.816775e-01	4.458216e-01	4.474281e-01
4	3R_19773901_SNP	19773901	7	A	C	0.081	-7.505560e+00	4.105640e+00	2.831237e-01	4.154989e-01	6.949376e-02	7.477765e-02	1.073775e-01
4	3R_19773942_SNP	19773942	7	A	G	0.304	-5.509973e+00	2.408420e+00	3.449335e-01	1.000000e+05	2.352847e-02	3.486091e-03	4.530664e-03
4	3R_19774021_SNP	19774021	13	A	G	0.317	1.919134e+00	2.442074e+00	1.000000e-05	1.000000e+05	4.331714e-01	2.957782e-01	2.982863e-01
4	3R_19774049_SNP	19774049	15	G	T	0.421	5.814241e-01	2.401260e+00	1.000000e-05	1.000000e-05	8.090035e-01	8.239590e-01	8.315294e-01
4	3R_19774089_SNP	19774089	1	C	T	0.052	-1.541634e-01	4.902407e+00	1.000000e-05	1.000000e+05	9.749547e-01	8.582473e-01	8.584923e-01
4	3R_19774105_SNP	19774105	9	A	G	0.267	2.916808e+00	2.526211e+00	1.000000e-05	1.000000e+05	2.500591e-01	1.531072e-01	1.565101e-01
4	3R_19774466_SNP	19774466	12	C	T	0.231	-1.146864e+00	2.677366e+00	1.000000e-05	1.000000e+05	6.689988e-01	5.596127e-01	5.606923e-01
4	3R_19774668_SNP	19774668	12	G	A	0.322	2.020336e+00	2.410333e+00	1.000000e-05	1.000000e+05	4.032358e-01	3.537198e-01	3.558552e-01
4	3R_19774721_SNP	19774721	10	G	T	0.221	5.403188e-01	2.704605e+00	1.000000e-05	1.000000e+05	8.419218e-01	6.523156e-01	6.530637e-01
4	3R_19774795_SNP	19774795	12	C	T	0.329	2.073680e+00	2.396795e+00	1.000000e-05	1.000000e+05	3.882987e-01	3.534674e-01	3.556044e-01
4	3R_19774814_SNP	19774814	15	A	G	0.236	2.359116e+00	2.682111e+00	1.000000e-05	1.000000e+05	3.804783e-01	2.470221e-01	2.498559e-01
4	3R_19774875_SNP	19774875	10	A	C	0.221	3.012016e+00	2.692209e+00	1.000000e-05	1.000000e+05	2.649947e-01	1.480491e-01	1.514753e-01
4	3R_19774899_SNP	19774899	4	A	T	0.086	4.855309e+00	3.895291e+00	1.000000e-05	1.000000e-05	2.145145e-01	2.107907e-01	4.709257e-01
4	3R_19774914_SNP	19774914	14	T	A	0.305	3.657778e+00	2.450522e+00	1.000000e-05	1.000000e-05	1.376008e-01	1.340289e-01	1.409780e-01
4	3R_19774935_SNP	19774935	21	G	A	0.299	3.917513e+00	2.538552e+00	1.000000e-05	1.000000e-05	1.248598e-01	1.213835e-01	1.563364e-01
4	3R_19775070_SNP	19775070	15	T	C	0.250	-1.467107e+00	2.639291e+00	1.000000e-05	1.000000e+05	5.791161e-01	4.220814e-01	4.238156e-01
4	3R_19775149_SNP	19775149	7	A	T	0.223	-5.035427e+00	2.649019e+00	1.455509e-01	1.000000e+05	5.921249e-02	3.064333e-02	3.350238e-02
4	3R_19775158_SNP	19775158	13	A	T	0.204	1.958683e+00	2.827529e+00	1.000000e-05	1.000000e+05	4.895429e-01	4.174009e-01	4.191610e-01
4	3R_19775164_SNP	19775164	5	T	C	0.060	2.217073e+00	4.641834e+00	1.000000e-05	1.000000e-05	6.336006e-01	6.373915e-01	7.169032e-01
4	3R_19775289_SNP	19775289	14	C	G	0.199	5.114283e+00	2.883999e+00	1.000000e-05	1.000000e+05	7.817663e-02	5.063918e-02	5.391977e-02
4	3R_19775294_SNP	19775294	12	T	G	0.217	4.864143e+00	2.773503e+00	1.000000e-05	1.000000e+05	8.148197e-02	5.600402e-02	5.935286e-02
4	3R_19775392_SNP	19775392	14	T	C	0.305	3.932884e+00	2.448178e+00	1.000000e-05	1.000000e+05	1.102498e-01	9.215941e-02	9.570753e-02
4	3R_19775396_SNP	19775396	11	G	C	0.465	-1.568381e+00	2.286857e+00	1.000000e-05	1.000000e+05	4.938689e-01	3.749261e-01	3.769320e-01
4	3R_19775493_SNP	19775493	9	A	C	0.068	-3.714790e+00	4.450226e+00	7.343205e-02	1.000000e+05	4.051731e-01	3.363963e-01	3.386406e-01
4	3R_19775495_SNP	19775495	17	C	G	0.420	3.161420e+00	2.326056e+00	1.000000e-05	1.000000e+05	1.761176e-01	1.516293e-01	1.550391e-01
4	3R_19775501_SNP	19775501	2	T	C	0.078	-6.741663e+00	4.124405e+00	3.312270e-01	1.000000e+05	1.042069e-01	8.924584e-02	9.278973e-02
4	3R_19775523_SNP	19775523	18	T	C	0.343	-1.818917e+00	2.426283e+00	1.000000e-05	1.000000e+05	4.546109e-01	3.436677e-01	3.458659e-01
4	3R_19775564_SNP	19775564	12	C	T	0.448	6.220242e-01	2.273100e+00	1.000000e-05	1.000000e+05	7.847283e-01	7.729338e-01	7.733565e-01
4	3R_19775580_SNP	19775580	9	T	C	0.116	6.678912e+00	3.451473e+00	1.000000e-05	1.000000e-05	5.483581e-02	5.243239e-02	1.099744e-01
4	3R_19775612_SNP	19775612	10	A	T	0.179	1.613050e+00	2.930151e+00	1.000000e-05	1.000000e+05	5.827842e-01	3.998806e-01	4.017398e-01
4	3R_19775620_SNP	19775620	11	T	A	0.438	5.125352e-01	2.266646e+00	1.000000e-05	1.000000e+05	8.214115e-01	7.762080e-01	7.766232e-01
4	3R_19775668_SNP	19775668	6	T	C	0.081	4.592018e+00	4.058846e+00	1.000000e-05	1.000000e-05	2.596852e-01	2.561425e-01	2.963893e-01
4	3R_19775669_DEL	19775669	22	C	CTGTTTGACATCCATC	0.361	-8.353878e-01	2.443133e+00	1.000000e-05	1.000000e-05	7.328736e-01	7.414084e-01	9.706449e-01
4	3R_19775702_SNP	19775702	11	G	A	0.215	1.847759e+00	2.738738e+00	1.000000e-05	1.000000e+05	5.009070e-01	2.879884e-01	2.905482e-01
4	3R_19775703_SNP	19775703	9	C	T	0.212	1.403034e+00	2.734667e+00	1.000000e-05	1.000000e+05	6.086580e-01	3.676494e-01	3.696993e-01
4	3R_19775712_SNP	19775712	7	C	T	0.122	7.015290e-01	3.417891e+00	1.000000e-05	1.000000e+05	8.376498e-01	8.274604e-01	8.277657e-01
4	3R_19775723_SNP	19775723	8	A	G	0.122	5.937108e-01	3.418632e+00	1.000000e-05	1.000000e+05	8.623566e-01	8.058521e-01	8.062022e-01
4	3R_19775737_SNP	19775737	13	C	A	0.380	-1.391892e+00	2.336561e+00	1.000000e-05	1.000000e+05	5.522608e-01	5.068331e-01	5.081396e-01
4	3R_19775739_SNP	19775739	4	A	G	0.093	6.636798e+00	3.798300e+00	1.000000e-05	1.000000e-05	8.260361e-02	7.964165e-02	2.070671e-01
4	3R_19775752_SNP	19775752	14	C	T	0.220	1.003122e+00	2.743128e+00	1.000000e-05	1.000000e+05	7.151083e-01	5.553201e-01	5.564171e-01
4	3R_19775761_SNP	19775761	9	A	C	0.281	2.627025e+00	2.477461e+00	1.000000e-05	1.000000e-05	2.906584e-01	2.873345e-01	5.494339e-01
4	3R_19775770_SNP	19775770	12	G	A	0.196	2.458888e+00	2.842702e+00	1.000000e-05	1.000000e+05	3.884114e-01	2.039574e-01	2.070725e-01
4	3R_19775799_SNP	19775799	15	C	T	0.321	-1.631617e+00	2.438478e+00	1.000000e-05	1.000000e+05	5.044384e-01	3.765172e-01	3.785136e-01
4	3R_19775831_SNP	19775831	9	A	T	0.137	-2.211001e+00	3.244708e+00	1.000000e-05	1.000000e+05	4.966441e-01	3.464788e-01	3.486593e-01
4	3R_19775873_SNP	19775873	20	T	G	0.326	2.570894e-01	2.479487e+00	1.000000e-05	1.000000e+05	9.175548e-01	8.690809e-01	8.693056e-01
4	3R_19775956_SNP	19775956	13	T	G	0.162	7.533717e-01	3.094386e+00	1.000000e-05	1.000000e-05	8.079742e-01	8.228103e-01	8.818479e-01
4	3R_19775964_SNP	19775964	20	C	T	0.311	-3.317349e+00	2.494339e+00	1.000000e-05	1.000000e+05	1.855266e-01	1.636119e-01	1.669623e-01
4	3R_19776002_SNP	19776002	11	C	T	0.236	-4.672578e-01	2.653622e+00	1.000000e-05	1.000000e+05	8.604631e-01	6.681371e-01	6.688363e-01
4	3R_19776003_SNP	19776003	13	A	G	0.239	-2.569646e-01	2.659876e+00	1.000000e-05	1.000000e+05	9.231652e-01	8.484197e-01	8.486835e-01
4	3R_19776006_SNP	19776006	15	T	C	0.200	2.667788e+00	2.857995e+00	1.000000e-05	1.000000e+05	3.520694e-01	1.739111e-01	1.772059e-01
4	3R_19776036_SNP	19776036	14	G	A	0.170	2.258413e+00	3.025875e+00	1.000000e-05	1.000000e-05	4.565986e-01	4.555798e-01	7.884477e-01
4	3R_19776037_SNP	19776037	13	A	G	0.176	2.457203e+00	2.968709e+00	1.000000e-05	1.000000e-05	4.091377e-01	4.072711e-01	7.288769e-01
4	3R_19776040_SNP	19776040	9	A	C	0.240	2.517379e-01	2.626432e+00	1.000000e-05	1.000000e+05	9.237676e-01	8.255296e-01	8.258389e-01
4	3R_19776043_SNP	19776043	15	T	G	0.164	-8.000167e-01	3.077852e+00	1.000000e-05	1.000000e+05	7.952718e-01	5.931573e-01	5.941075e-01
4	3R_19776051_SNP	19776051	10	C	T	0.159	-9.605230e-01	3.066632e+00	1.000000e-05	1.000000e+05	7.545447e-01	6.404794e-01	6.412654e-01
4	3R_19776055_SNP	19776055	11	T	C	0.181	1.599119e+00	2.928341e+00	1.000000e-05	1.000000e-05	5.858091e-01	5.879815e-01	8.107464e-01
4	3R_19776069_SNP	19776069	17	T	C	0.449	-1.201750e+00	2.314979e+00	1.000000e-05	1.000000e+05	6.044328e-01	3.351299e-01	3.373822e-01
4	3R_19776078_DEL	19776078	14	T	TA	0.305	-2.726928e+00	2.458490e+00	1.000000e-05	1.000000e+05	2.691009e-01	2.179817e-01	2.210071e-01
4	3R_19776122_SNP	19776122	15	C	T	0.429	1.385145e+00	2.308123e+00	1.000000e-05	1.000000e-05	5.493216e-01	5.504412e-01	7.714120e-01
4	3R_19776128_SNP	19776128	14	A	C	0.390	-1.628351e+00	2.343578e+00	1.000000e-05	1.000000e-05	4.882326e-01	4.878669e-01	4.989200e-01
4	3R_19776155_SNP	19776155	13	A	T	0.169	6.520555e+00	2.989682e+00	1.000000e-05	1.000000e+05	3.071915e-02	5.237628e-03	6.542606e-03
4	3R_19776182_SNP	19776182	5	A	G	0.227	1.673235e+00	2.632661e+00	1.000000e-05	1.000000e-05	5.260137e-01	5.265291e-01	5.298624e-01
4	3R_19776221_SNP	19776221	12	C	T	0.434	-3.211689e+00	2.264655e+00	1.000000e-05	1.000000e-05	1.581852e-01	1.545058e-01	1.629829e-01
4	3R_19776315_SNP	19776315	4	A	G	0.238	-9.243957e-01	2.591284e+00	1.000000e-05	1.000000e+05	7.217867e-01	6.833830e-01	6.840371e-01
4	3R_19776452_SNP	19776452	13	T	C	0.239	3.016393e+00	2.658743e+00	1.000000e-05	1.000000e-05	2.583631e-01	2.548128e-01	2.620622e-01
4	3R_19776525_SNP	19776525	4	G	A	0.073	1.689635e+00	4.225827e+00	1.000000e-05	1.000000e+05	6.898390e-01	6.692557e-01	6.699516e-01
4	3R_19776615_SNP	19776615	11	G	A	0.347	3.294247e+00	2.346952e+00	1.000000e-05	1.000000e-05	1.624693e-01	1.587744e-01	2.883944e-01
4	3R_19776623_SNP	19776623	10	C	G	0.214	-6.295355e+00	2.703730e+00	1.899400e-01	3.534392e-01	2.120892e-02	2.144217e-02	3.683823e-02
4	3R_19776662_SNP	19776662	10	G	A	0.248	-7.857497e+00	2.545435e+00	2.775440e-01	4.773699e-01	2.404373e-03	2.370436e-03	6.335620e-03
4	3R_19776675_SNP	19776675	12	T	A	0.231	3.942706e-01	2.687161e+00	1.000000e-05	1.000000e-05	8.835444e-01	9.139962e-01	9.700221e-01
4	3R_19776690_SNP	19776690	9	G	T	0.274	3.809390e-01	2.524563e+00	1.000000e-05	1.000000e-05	8.802602e-01	9.094711e-01	9.448128e-01
4	3R_19776698_SNP	19776698	12	G	A	0.245	8.085771e-01	2.633190e+00	1.000000e-05	1.000000e-05	7.592094e-01	7.695383e-01	8.986208e-01
4	3R_19776710_SNP	19776710	11	A	G	0.264	1.346236e+00	2.571846e+00	1.000000e-05	1.000000e-05	6.014226e-01	6.040907e-01	7.244996e-01
4	3R_19776740_SNP	19776740	13	T	A	0.296	-4.496565e+00	2.470827e+00	5.528387e-02	1.533598e-01	7.074749e-02	6.967144e-02	7.813397e-02
4	3R_19776757_SNP	19776757	13	G	A	0.275	-7.604586e+00	2.478091e+00	2.449589e-01	4.645782e-01	2.546280e-03	2.489184e-03	7.352410e-03
4	3R_19776761_SNP	19776761	13	C	T	0.430	3.738003e+00	2.267636e+00	1.000000e-05	1.000000e-05	1.013331e-01	9.810168e-02	1.466443e-01
4	3R_19776791_SNP	19776791	12	C	A	0.350	3.664025e+00	2.351225e+00	1.000000e-05	1.000000e-05	1.212306e-01	1.177861e-01	1.406134e-01
4	3R_19776867_SNP	19776867	9	A	G	0.281	-4.243558e+00	2.492186e+00	4.743493e-02	1.242274e-01	9.065972e-02	8.949498e-02	9.379712e-02
4	3R_19776899_SNP	19776899	13	A	T	0.324	2.337781e+00	2.455614e+00	1.000000e-05	1.000000e+05	3.426008e-01	2.828628e-01	2.854567e-01
4	3R_19776900_SNP	19776900	13	C	T	0.331	2.493239e+00	2.438354e+00	1.000000e-05	1.000000e+05	3.081647e-01	2.533818e-01	2.561731e-01
4	3R_19777025_SNP	19777025	28	A	C	0.323	-1.011236e+01	2.442279e+00	2.527373e-01	3.677333e-01	5.725239e-05	5.166671e-05	5.132969e-04
4	3R_19777078_SNP	19777078	5	A	C	0.193	-5.728819e+00	2.762613e+00	1.117117e-01	1.825815e-01	3.979471e-02	3.975711e-02	7.474979e-02
4	3R_19777160_SNP	19777160	8	G	C	0.218	-5.062125e+00	2.706796e+00	9.165785e-02	1.675375e-01	6.338553e-02	6.342852e-02	8.779447e-02
4	3R_19777162_SNP	19777162	5	T	G	0.213	-3.582155e+00	2.700971e+00	4.225631e-03	3.478121e-02	1.867473e-01	1.831921e-01	2.214350e-01
4	3R_19777210_SNP	19777210	12	C	A	0.441	6.548301e+00	2.210912e+00	1.000000e-05	1.000000e+05	3.550213e-03	2.721624e-03	3.629269e-03
4	3R_19777235_INS	19777235	19	T	TTAACATTGGTATCAATACCTATATCTGGT	0.346	4.313233e+00	2.413385e+00	1.000000e-05	1.000000e+05	7.589587e-02	4.863928e-02	5.189061e-02
4	3R_19777285_INS	19777285	6	GTGAATCATCACTC	G	0.087	3.528571e+00	3.921891e+00	1.000000e-05	1.000000e-05	3.696968e-01	3.672406e-01	4.836959e-01
4	3R_19777338_DEL	19777338	0	AG	TTGGTGTT	0.058	-6.080924e+00	4.726285e+00	2.609998e-01	4.041505e-01	2.001835e-01	2.218318e-01	2.929521e-01
4	3R_19777353_INS	19777353	2	GTGGGGT	G	0.052	-4.904046e+00	5.003385e+00	1.886477e-01	2.439080e-01	3.285717e-01	3.636355e-01	4.311127e-01
4	3R_19777364_SNP	19777364	8	A	T	0.293	-1.235925e+00	2.445328e+00	1.000000e-05	1.000000e-05	6.139939e-01	6.170835e-01	7.191186e-01
4	3R_19777400_SNP	19777400	9	G	A	0.068	-3.167366e+00	4.457081e+00	7.007696e-02	1.000000e+05	4.783982e-01	3.275790e-01	3.298796e-01
4	3R_19777401_SNP	19777401	9	T	C	0.164	2.733957e+00	3.016190e+00	1.000000e-05	1.000000e-05	3.661444e-01	3.636401e-01	8.436359e-01
4	3R_19777455_SNP	19777455	15	A	T	0.150	-3.057066e+00	3.192032e+00	3.398889e-02	1.000000e+05	3.397259e-01	3.974851e-02	4.283934e-02
4	3R_19777472_SNP	19777472	16	G	A	0.475	1.222636e+00	2.292831e+00	1.000000e-05	1.000000e+05	5.946441e-01	4.967388e-01	4.980921e-01
4	3R_19777533_SNP	19777533	19	G	A	0.426	5.197113e-01	2.341331e+00	1.000000e-05	1.000000e-05	8.246332e-01	8.415807e-01	8.901344e-01
4	3R_19777580_SNP	19777580	21	A	G	0.172	-1.012289e+00	3.092746e+00	1.000000e-05	1.000000e+05	7.438833e-01	5.799344e-01	5.809343e-01
4	3R_19777812_SNP	19777812	13	G	C	0.254	-3.457725e-01	2.604729e+00	1.000000e-05	1.000000e-05	8.945683e-01	9.301599e-01	9.973157e-01
4	3R_19777845_SNP	19777845	8	T	G	0.122	4.823567e+00	3.375425e+00	1.000000e-05	1.000000e-05	1.550489e-01	1.513824e-01	2.591096e-01
4	3R_19777849_SNP	19777849	10	T	A	0.124	3.855872e+00	3.386376e+00	1.000000e-05	1.000000e-05	2.566437e-01	2.530835e-01	3.435685e-01
4	3R_19777890_SNP	19777890	7	T	A	0.223	-4.261453e+00	2.645030e+00	8.733439e-03	3.298172e-02	1.092288e-01	1.063060e-01	2.023191e-01
4	3R_19777944_INS	19777944	23	GTTAGTTCAGTTAA	G	0.379	6.952973e-01	2.443887e+00	1.000000e-05	1.000000e+05	7.764109e-01	6.548971e-01	6.556371e-01
4	3R_19777946_SNP	19777946	22	A	G	0.391	1.121030e-01	2.420994e+00	1.000000e-05	1.000000e+05	9.631283e-01	7.864595e-01	7.868517e-01
4	3R_19777952_SNP	19777952	8	G	T	0.129	2.998205e+00	3.316249e+00	1.000000e-05	1.000000e+05	3.673757e-01	3.267933e-01	3.290989e-01
4	3R_19777966_SNP	19777966	11	A	T	0.333	-1.697618e+00	2.390939e+00	1.000000e-05	1.000000e+05	4.787785e-01	3.965193e-01	3.983980e-01
4	3R_19777974_SNP	19777974	9	T	A	0.205	-4.363874e+00	2.746075e+00	1.568264e-02	4.012649e-02	1.141086e-01	1.115908e-01	2.155391e-01
4	3R_19777991_SNP	19777991	6	C	T	0.128	3.706412e+00	3.305313e+00	1.000000e-05	1.000000e-05	2.639075e-01	2.603903e-01	3.839964e-01
4	3R_19778004_SNP	19778004	17	T	A	0.384	-6.760966e-01	2.375143e+00	1.000000e-05	1.000000e+05	7.762959e-01	6.471428e-01	6.479073e-01
4	3R_19778005_SNP	19778005	17	T	C	0.391	-3.373913e-01	2.368205e+00	1.000000e-05	1.000000e-05	8.868997e-01	9.187383e-01	9.571922e-01
4	3R_19778033_SNP	19778033	16	T	C	0.338	-1.804350e+00	2.425136e+00	1.000000e-05	1.000000e+05	4.580131e-01	4.008092e-01	4.026631e-01
4	3R_19778189_SNP	19778189	13	C	T	0.373	1.237890e+00	2.345464e+00	1.000000e-05	1.000000e-05	5.984214e-01	6.009919e-01	8.529758e-01
4	3R_19778210_SNP	19778210	12	A	G	0.147	2.946496e+00	3.185803e+00	1.000000e-05	1.000000e-05	3.564926e-01	3.538620e-01	5.053757e-01
4	3R_19778393_SNP	19778393	12	C	T	0.196	1.439969e+00	2.841377e+00	1.000000e-05	1.000000e+05	6.130396e-01	5.904077e-01	5.913681e-01
4	3R_19778411_SNP	19778411	12	T	C	0.133	-2.582558e+00	3.325592e+00	1.000000e-05	1.000000e-05	4.386187e-01	4.372606e-01	6.620745e-01
4	3R_19778444_SNP	19778444	6	T	G	0.087	2.754489e+00	3.914432e+00	1.000000e-05	1.000000e-05	4.827115e-01	4.822265e-01	7.451511e-01
4	3R_19778471_SNP	19778471	10	G	A	0.103	6.102804e+00	3.660218e+00	1.000000e-05	1.000000e-05	9.750717e-02	9.432491e-02	3.702244e-01
4	3R_19778477_SNP	19778477	10	C	T	0.110	4.803519e+00	3.574836e+00	1.000000e-05	1.000000e-05	1.810467e-01	1.773088e-01	5.159299e-01
4	3R_19778666_SNP	19778666	14	T	C	0.390	2.563164e+00	2.336423e+00	1.000000e-05	1.000000e-05	2.743563e-01	2.709082e-01	8.437268e-01
4	3R_19778669_SNP	19778669	7	A	G	0.155	-2.862420e+00	3.058066e+00	1.000000e-05	1.000000e-05	3.507461e-01	3.480432e-01	5.636131e-01
4	3R_19778879_SNP	19778879	3	T	C	0.059	4.540818e-01	4.658217e+00	1.000000e-05	1.000000e+05	9.224738e-01	9.067548e-01	9.069114e-01
4	3R_19779150_SNP	19779150	3	C	A	0.072	8.254004e-01	4.235534e+00	1.000000e-05	1.000000e-05	8.457509e-01	8.660933e-01	9.612849e-01
4	3R_19779153_SNP	19779153	9	A	C	0.199	-1.000029e+00	2.798057e+00	1.000000e-05	1.000000e+05	7.212873e-01	6.139804e-01	6.148559e-01
4	3R_19779213_SNP	19779213	1	A	G	0.058	5.182560e+00	4.671341e+00	1.000000e-05	1.000000e+05	2.689937e-01	2.615442e-01	2.642808e-01
4	3R_19779303_SNP	19779303	10	T	C	0.193	3.930441e-01	2.874057e+00	1.000000e-05	1.000000e-05	8.914048e-01	9.253346e-01	9.833669e-01
4	3R_19779321_SNP	19779321	16	T	C	0.453	9.846347e-01	2.297856e+00	1.000000e-05	1.000000e-05	6.688927e-01	6.741056e-01	7.206341e-01
4	3R_19779330_SNP	19779330	10	A	G	0.297	-1.308969e-01	2.455946e+00	1.000000e-05	1.000000e+05	9.575645e-01	9.683517e-01	9.684038e-01
4	3R_19779348_SNP	19779348	7	T	C	0.297	-3.833616e-01	2.432600e+00	1.000000e-05	1.000000e-05	8.749864e-01	9.024057e-01	9.448648e-01
4	3R_19779585_SNP	19779585	2	G	T	0.052	1.182920e+00	4.955441e+00	1.000000e-05	1.000000e-05	8.116509e-01	8.269196e-01	9.485159e-01
4	3R_19779624_SNP	19779624	15	T	C	0.479	1.450557e+00	2.315252e+00	1.000000e-05	1.000000e-05	5.319122e-01	5.325759e-01	5.809704e-01
4	3R_19779720_SNP	19779720	9	A	G	0.336	4.189438e-01	2.369962e+00	1.000000e-05	1.000000e+05	8.599225e-01	7.692354e-01	7.696666e-01
4	3R_19779723_SNP	19779723	11	G	A	0.125	-5.726083e-01	3.400137e+00	1.000000e-05	1.000000e+05	8.664867e-01	2.237701e-01	2.267579e-01
4	3R_19779753_SNP	19779753	11	C	T	0.319	-1.237459e+00	2.413000e+00	1.000000e-05	1.000000e-05	6.088146e-01	6.117279e-01	6.818895e-01
4	3R_19779822_SNP	19779822	5	C	G	0.067	-1.993162e+00	4.421430e+00	1.000000e-05	1.000000e+05	6.527792e-01	4.690220e-01	4.705096e-01
4	3R_19779875_SNP	19779875	3	A	G	0.053	1.208140e+00	4.954269e+00	1.000000e-05	1.000000e-05	8.076693e-01	8.224703e-01	9.453441e-01
4	3R_19779926_SNP	19779926	7	C	A	0.088	4.435172e-01	3.953597e+00	1.000000e-05	1.000000e+05	9.108282e-01	9.054006e-01	9.055596e-01
4	3R_19779927_SNP	19779927	9	C	T	0.253	-1.996997e+00	2.583097e+00	1.000000e-05	1.000000e-05	4.406628e-01	4.393421e-01	5.337795e-01
4	3R_19779992_SNP	19779992	6	C	T	0.295	7.317190e-01	2.423664e+00	1.000000e-05	1.000000e+05	7.631363e-01	6.995612e-01	7.001693e-01
4	3R_19780008_SNP	19780008	2	A	G	0.052	1.182920e+00	4.955441e+00	1.000000e-05	1.000000e-05	8.116509e-01	8.269196e-01	9.485159e-01
4	3R_19780096_SNP	19780096	4	T	C	0.232	-3.187449e-01	2.602635e+00	1.000000e-05	1.000000e+05	9.026885e-01	8.758940e-01	8.761060e-01
4	3R_19780124_SNP	19780124	14	C	T	0.433	2.113004e+00	2.290781e+00	1.000000e-05	1.000000e-05	3.577845e-01	3.551705e-01	5.227603e-01
4	3R_19780129_SNP	19780129	13	G	T	0.451	2.260327e+00	2.270583e+00	1.000000e-05	1.000000e-05	3.210835e-01	3.180428e-01	4.317016e-01
4	3R_19780130_SNP	19780130	11	C	T	0.458	2.665574e+00	2.249800e+00	1.000000e-05	1.000000e-05	2.379438e-01	2.342924e-01	3.375445e-01
4	3R_19780185_SNP	19780185	14	A	G	0.511	-1.502005e+00	2.271131e+00	1.000000e-05	1.000000e-05	5.093912e-01	5.095047e-01	6.046382e-01
4	3R_19780215_SNP	19780215	3	G	A	0.211	2.525226e+00	2.687795e+00	1.000000e-05	1.000000e-05	3.489567e-01	3.462317e-01	4.811082e-01
4	3R_19780236_SNP	19780236	13	C	A	0.415	-1.690287e+00	2.293836e+00	1.000000e-05	1.000000e-05	4.623300e-01	4.614241e-01	4.657950e-01
4	3R_19780254_SNP	19780254	5	T	C	0.273	1.976021e+00	2.498149e+00	1.000000e-05	1.000000e-05	4.301800e-01	4.286703e-01	6.657240e-01
4	3R_19780299_SNP	19780299	13	A	G	0.401	-9.464940e-01	2.309876e+00	1.000000e-05	1.000000e-05	6.825591e-01	6.883889e-01	7.983411e-01
4	3R_19780300_SNP	19780300	5	C	T	0.280	8.535208e-01	2.476792e+00	1.000000e-05	1.000000e-05	7.308659e-01	7.392766e-01	9.938875e-01
4	3R_19780374_SNP	19780374	20	G	T	0.252	3.266644e+00	2.668034e+00	1.000000e-05	1.000000e-05	2.227093e-01	2.190053e-01	2.566046e-01
4	3R_19780379_SNP	19780379	16	A	G	0.180	1.087954e+00	2.986727e+00	1.000000e-05	1.000000e-05	7.161678e-01	7.237160e-01	7.639670e-01
4	3R_19780554_SNP	19780554	9	T	C	0.274	1.924931e+00	2.537623e+00	1.000000e-05	1.000000e-05	4.492924e-01	4.481329e-01	5.931797e-01
4	3R_19780564_SNP	19780564	12	C	A	0.329	-4.488509e-01	2.407818e+00	1.000000e-05	1.000000e+05	8.523687e-01	7.926384e-01	7.930169e-01
4	3R_19780607_SNP	19780607	18	G	T	0.380	1.714350e+00	2.382513e+00	1.000000e-05	1.000000e-05	4.729035e-01	4.722122e-01	5.537164e-01
4	3R_19780746_SNP	19780746	7	C	T	0.311	1.110625e+00	2.421720e+00	1.000000e-05	1.000000e-05	6.471692e-01	6.514804e-01	7.473203e-01
4	3R_19780797_SNP	19780797	11	T	G	0.361	-2.040991e+00	2.362475e+00	1.000000e-05	1.000000e+05	3.889926e-01	1.384853e-01	1.419517e-01
4	3R_19780812_SNP	19780812	13	C	T	0.085	9.042385e+00	4.024439e+00	1.000000e-05	1.000000e-05	2.608877e-02	2.456739e-02	4.678294e-02
4	3R_19780820_SNP	19780820	12	A	T	0.091	9.728294e+00	3.857786e+00	1.000000e-05	1.000000e-05	1.270802e-02	1.178876e-02	1.851692e-02
4	3R_19780826_SNP	19780826	12	A	G	0.294	3.028336e+00	2.465433e+00	1.000000e-05	1.000000e+05	2.212261e-01	1.712111e-01	1.745209e-01
4	3R_19780827_SNP	19780827	9	T	A	0.089	9.317455e+00	3.859218e+00	1.000000e-05	1.000000e-05	1.695225e-02	1.582114e-02	3.159476e-02
4	3R_19780872_SNP	19780872	13	A	C	0.289	7.248203e-01	2.549172e+00	1.000000e-05	1.000000e-05	7.765402e-01	7.882559e-01	9.161827e-01
4	3R_19780887_SNP	19780887	11	A	C	0.382	1.584927e-01	2.368983e+00	1.000000e-05	1.000000e+05	9.467466e-01	4.706772e-01	4.721565e-01
4	3R_19780920_SNP	19780920	7	C	G	0.203	-2.885559e+00	2.750072e+00	1.000000e-05	1.000000e-05	2.957209e-01	2.924396e-01	3.586237e-01
4	3R_19780938_SNP	19780938	7	T	C	0.358	1.363201e+00	2.347291e+00	1.000000e-05	1.000000e-05	5.622657e-01	5.637430e-01	6.304649e-01
4	3R_19780966_SNP	19780966	3	C	G	0.059	4.535973e+00	4.623089e+00	1.000000e-05	1.000000e-05	3.280748e-01	3.251084e-01	4.131698e-01
4	3R_19780974_SNP	19780974	11	A	G	0.333	1.871926e+00	2.422237e+00	1.000000e-05	1.000000e-05	4.408358e-01	4.395182e-01	7.254385e-01
4	3R_19780986_SNP	19780986	5	A	G	0.067	2.861335e+00	4.411059e+00	1.000000e-05	1.000000e-05	5.175286e-01	5.178359e-01	6.036779e-01
4	3R_19781040_SNP	19781040	4	T	C	0.066	6.863915e+00	4.380827e+00	1.000000e-05	1.000000e+05	1.192390e-01	1.147994e-01	1.183366e-01
4	3R_19781042_SNP	19781042	17	C	T	0.428	-1.863702e+00	2.319848e+00	1.000000e-05	1.000000e-05	4.230141e-01	4.213795e-01	5.562776e-01
4	3R_19781053_SNP	19781053	14	A	T	0.305	3.519576e+00	2.461800e+00	1.000000e-05	1.000000e-05	1.548622e-01	1.511965e-01	3.375319e-01
4	3R_19781054_SNP	19781054	3	T	G	0.072	5.294642e+00	4.203908e+00	1.000000e-05	1.000000e-05	2.097958e-01	2.060634e-01	2.277550e-01
4	3R_19781057_SNP	19781057	4	A	T	0.066	6.863915e+00	4.380827e+00	1.000000e-05	1.000000e+05	1.192390e-01	1.147994e-01	1.183366e-01
4	3R_19781070_SNP	19781070	4	G	C	0.073	5.428288e+00	4.203654e+00	1.000000e-05	1.000000e-05	1.985510e-01	1.948066e-01	2.160316e-01
4	3R_19781075_SNP	19781075	9	G	C	0.322	9.154309e-02	2.405740e+00	1.000000e-05	1.000000e+05	9.696962e-01	9.682850e-01	9.683373e-01
4	3R_19781104_SNP	19781104	14	G	A	0.333	8.287314e-01	2.423245e+00	1.000000e-05	1.000000e+05	7.328290e-01	6.992723e-01	6.998812e-01
4	3R_19781136_SNP	19781136	15	A	C	0.221	-2.266040e-03	2.771309e+00	1.000000e-05	1.000000e+05	9.993487e-01	9.997503e-01	9.997507e-01
4	3R_19781251_SNP	19781251	10	T	A	0.372	-3.108580e+00	2.344560e+00	1.000000e-05	1.000000e-05	1.868721e-01	1.831285e-01	2.222458e-01
4	3R_19781342_DEL	19781342	9	G	GATTTTCTAG	0.390	1.259724e+00	2.365627e+00	1.000000e-05	1.000000e+05	5.951492e-01	5.676726e-01	5.687201e-01
4	3R_19781407_SNP	19781407	10	G	A	0.317	1.072551e+00	2.474894e+00	1.000000e-05	1.000000e-05	6.653585e-01	6.704185e-01	9.844592e-01
4	3R_19781410_DEL	19781410	17	AAGCACAAATTAA	A	0.333	1.850674e+00	2.490862e+00	1.000000e-05	1.000000e-05	4.586373e-01	4.576583e-01	6.957590e-01
4	3R_19781464_SNP	19781464	9	A	T	0.240	2.388492e+00	2.652269e+00	1.000000e-05	1.000000e-05	3.692539e-01	3.667917e-01	5.421337e-01
4	3R_19781626_SNP	19781626	10	G	A	0.283	2.003749e+00	2.554959e+00	1.000000e-05	1.000000e-05	4.341089e-01	4.326691e-01	6.253107e-01
4	3R_19781641_SNP	19781641	12	A	G	0.287	1.851380e+00	2.559229e+00	1.000000e-05	1.000000e-05	4.705378e-01	4.697977e-01	6.437222e-01
4	3R_19781656_SNP	19781656	9	G	T	0.322	2.729344e+00	2.426461e+00	1.000000e-05	1.000000e-05	2.624363e-01	2.589101e-01	3.544593e-01
4	3R_19781698_SNP	19781698	12	A	C	0.301	2.115753e+00	2.506827e+00	1.000000e-05	1.000000e-05	3.999978e-01	3.979854e-01	5.791043e-01
4	3R_19781776_SNP	19781776	11	C	T	0.375	2.557999e+00	2.363606e+00	1.000000e-05	1.000000e-05	2.808578e-01	2.774569e-01	2.893851e-01
4	3R_19781881_SNP	19781881	6	A	G	0.322	4.663278e-01	2.403822e+00	1.000000e-05	1.000000e-05	8.464393e-01	8.669104e-01	9.714051e-01
4	3R_19781956_SNP	19781956	12	T	G	0.371	9.682098e-01	2.356026e+00	1.000000e-05	1.000000e-05	6.816877e-01	6.874768e-01	9.331550e-01
4	3R_19782022_SNP	19782022	9	G	A	0.247	-1.355336e+00	2.595512e+00	1.000000e-05	1.000000e-05	6.023020e-01	6.049988e-01	7.052762e-01
4	3R_19782109_SNP	19782109	12	A	G	0.315	1.496152e+00	2.468690e+00	1.000000e-05	1.000000e-05	5.453848e-01	5.463989e-01	8.356347e-01
4	3R_19782196_SNP	19782196	10	T	A	0.214	-2.049389e+00	2.736304e+00	1.000000e-05	1.000000e+05	4.550372e-01	4.532952e-01	4.548627e-01
4	3R_19782289_SNP	19782289	3	T	C	0.066	5.001714e+00	4.398402e+00	1.000000e-05	1.000000e-05	2.572583e-01	2.537016e-01	3.934960e-01
4	3R_19782352_SNP	19782352	8	T	C	0.299	1.781721e+00	2.476876e+00	1.000000e-05	1.000000e-05	4.730349e-01	4.723462e-01	6.498596e-01
4	3R_19782373_SNP	19782373	12	C	A	0.336	-2.501493e-01	2.427042e+00	1.000000e-05	1.000000e+05	9.180452e-01	7.805693e-01	7.809746e-01
4	3R_19782457_SNP	19782457	9	G	A	0.247	-5.861299e-01	2.592593e+00	1.000000e-05	1.000000e+05	8.214440e-01	7.379283e-01	7.384351e-01
4	3R_19782460_SNP	19782460	14	G	A	0.362	1.028443e+00	2.383486e+00	1.000000e-05	1.000000e-05	6.667259e-01	6.718447e-01	7.410516e-01
4	3R_19782504_SNP	19782504	10	T	A	0.366	-8.569354e-01	2.364271e+00	1.000000e-05	1.000000e+05	7.175176e-01	3.670772e-01	3.691305e-01
4	3R_19782505_SNP	19782505	10	C	A	0.345	1.306568e+00	2.394353e+00	1.000000e-05	1.000000e-05	5.860809e-01	5.882616e-01	8.468173e-01
4	3R_19782533_SNP	19782533	12	T	A	0.336	8.906093e-01	2.428168e+00	1.000000e-05	1.000000e-05	7.142914e-01	7.217349e-01	9.202297e-01
4	3R_19782586_SNP	19782586	13	A	G	0.232	-9.495857e-01	2.681887e+00	1.000000e-05	1.000000e-05	7.237743e-01	7.317592e-01	7.685841e-01
4	3R_19782652_SNP	19782652	19	A	G	0.404	1.959037e+00	2.412603e+00	1.000000e-05	1.000000e-05	4.180606e-01	4.163417e-01	4.432245e-01
4	3R_19782679_SNP	19782679	12	C	T	0.238	-1.750220e+00	2.650522e+00	1.000000e-05	1.000000e-05	5.100411e-01	5.101699e-01	5.353869e-01
4	3R_19782697_SNP	19782697	12	C	T	0.245	-1.683954e+00	2.621665e+00	1.000000e-05	1.000000e+05	5.216315e-01	5.002899e-01	5.016266e-01
4	3R_19782740_SNP	19782740	13	T	A	0.423	-3.156493e-01	2.317801e+00	1.000000e-05	1.000000e-05	8.918554e-01	9.260112e-01	9.630031e-01
4	3R_19782764_DEL	19782764	11	T	TGCTCATACATCATGGTGAA	0.194	-6.787939e-01	2.841383e+00	1.000000e-05	1.000000e+05	8.115083e-01	7.488539e-01	7.493336e-01
4	3R_19782796_SNP	19782796	11	A	T	0.215	-7.767178e-01	2.737164e+00	1.000000e-05	1.000000e+05	7.769748e-01	7.664552e-01	7.668929e-01
4	3R_19782798_SNP	19782798	8	T	A	0.238	-4.980800e-02	2.613367e+00	1.000000e-05	1.000000e+05	9.848191e-01	9.900894e-01	9.901057e-01
4	3R_19782802_SNP	19782802	14	A	T	0.305	3.375647e+00	2.489201e+00	1.000000e-05	1.000000e-05	1.770731e-01	1.733411e-01	3.073181e-01
4	3R_19782814_SNP	19782814	14	T	G	0.298	4.108699e+00	2.487545e+00	1.000000e-05	1.000000e-05	1.006584e-01	9.743543e-02	2.147283e-01
4	3R_19782828_SNP	19782828	10	A	T	0.234	-1.466911e+00	2.643960e+00	1.000000e-05	1.000000e-05	5.798360e-01	5.818263e-01	5.941224e-01
4	3R_19783073_SNP	19783073	12	T	G	0.455	-3.913623e+00	2.250507e+00	1.000000e-05	1.000000e-05	8.406004e-02	8.107441e-02	9.763436e-02
4	3R_19783154_SNP	19783154	15	T	C	0.436	-3.586541e+00	2.286820e+00	1.000000e-05	1.000000e-05	1.188782e-01	1.154554e-01	1.702868e-01
4	3R_19783733_SNP	19783733	6	A	C	0.094	1.769001e+00	3.786478e+00	1.000000e-05	1.000000e-05	6.410337e-01	6.451059e-01	8.671177e-01
4	3R_19783842_SNP	19783842	2	T	G	0.059	1.440007e+00	4.638878e+00	1.000000e-05	1.000000e-05	7.566658e-01	7.668064e-01	8.873247e-01
4	3R_19784135_SNP	19784135	2	T	C	0.052	-1.620751e+00	4.902232e+00	1.000000e-05	1.000000e+05	7.413907e-01	4.887494e-01	4.901406e-01
4	3R_19784157_SNP	19784157	4	A	G	0.166	-1.001256e+00	2.954730e+00	1.000000e-05	1.000000e+05	7.351788e-01	5.587279e-01	5.598110e-01
4	3R_19784184_SNP	19784184	5	T	C	0.167	-8.558722e-01	2.956687e+00	1.000000e-05	1.000000e+05	7.726162e-01	5.907321e-01	5.916913e-01
4	3R_19784189_SNP	19784189	4	C	G	0.159	-5.492983e-01	3.005832e+00	1.000000e-05	1.000000e+05	8.552423e-01	6.935675e-01	6.941924e-01
4	3R_19784202_SNP	19784202	5	A	T	0.167	-1.055807e+00	2.956186e+00	1.000000e-05	1.000000e+05	7.214735e-01	5.428143e-01	5.439629e-01
4	3R_19784242_SNP	19784242	5	A	C	0.160	-5.845191e-01	3.006874e+00	1.000000e-05	1.000000e+05	8.461267e-01	6.284521e-01	6.292779e-01
4	3R_19784245_SNP	19784245	2	T	C	0.118	1.127060e-01	3.393328e+00	1.000000e-05	1.000000e+05	9.735475e-01	8.992880e-01	8.994578e-01
4	3R_19784247_SNP	19784247	5	T	C	0.160	-6.293886e-01	3.006731e+00	1.000000e-05	1.000000e+05	8.344736e-01	6.010936e-01	6.020148e-01
4	3R_19784251_SNP	19784251	3	C	T	0.164	-9.446686e-01	2.953227e+00	1.000000e-05	1.000000e+05	7.495010e-01	5.903216e-01	5.912824e-01
4	3R_19784275_SNP	19784275	6	C	T	0.161	-9.471821e-01	3.006607e+00	1.000000e-05	1.000000e+05	7.531682e-01	5.808759e-01	5.818722e-01
4	3R_19784295_SNP	19784295	9	G	A	0.158	2.037281e-03	3.070687e+00	1.000000e-05	1.000000e+05	9.994715e-01	8.038105e-01	8.041649e-01
4	3R_19784296_SNP	19784296	8	G	A	0.163	1.105483e-01	3.013601e+00	1.000000e-05	1.000000e+05	9.707858e-01	8.152221e-01	8.155525e-01
4	3R_19784305_DEL	19784305	4	C	CATTATATTACTAGCTC	0.166	-1.001256e+00	2.954730e+00	1.000000e-05	1.000000e+05	7.351788e-01	5.587279e-01	5.598110e-01
4	3R_19784323_SNP	19784323	4	A	G	0.166	-1.001256e+00	2.954730e+00	1.000000e-05	1.000000e+05	7.351788e-01	5.587279e-01	5.598110e-01
4	3R_19784428_SNP	19784428	5	A	G	0.107	-1.039291e-02	3.575366e+00	1.000000e-05	1.000000e+05	9.976845e-01	8.848842e-01	8.850798e-01
4	3R_19784492_SNP	19784492	5	A	C	0.160	-1.532221e+00	3.009231e+00	1.000000e-05	1.000000e+05	6.113689e-01	4.768981e-01	4.783466e-01
4	3R_19784559_INS	19784559	3	TT	T	0.158	-1.621844e+00	3.006524e+00	1.000000e-05	1.000000e+05	5.903716e-01	4.755255e-01	4.769808e-01
4	3R_19784595_SNP	19784595	13	C	T	0.261	1.050106e-01	2.580320e+00	1.000000e-05	1.000000e+05	9.675911e-01	9.792817e-01	9.793158e-01
4	3R_19784638_SNP	19784638	3	G	A	0.158	-1.621844e+00	3.006524e+00	1.000000e-05	1.000000e+05	5.903716e-01	4.755255e-01	4.769808e-01
4	3R_19784654_SNP	19784654	14	G	A	0.163	-1.277650e+00	3.081191e+00	1.000000e-05	1.000000e+05	6.789746e-01	5.869166e-01	5.878901e-01
4	3R_19784666_SNP	19784666	5	C	T	0.153	-2.585761e+00	3.060187e+00	1.000000e-05	1.000000e+05	3.994566e-01	3.280260e-01	3.303237e-01
4	3R_19784940_INS	19784940	9	ATGGGTAATAA	A	0.096	5.372421e-02	3.801638e+00	1.000000e-05	1.000000e+05	9.887433e-01	8.118697e-01	8.122071e-01
4	3R_19784994_SNP	19784994	4	C	T	0.166	-9.262774e-02	2.960566e+00	1.000000e-05	1.000000e+05	9.750816e-01	7.734438e-01	7.738653e-01
4	3R_19785267_SNP	19785267	20	A	C	0.304	1.916846e+00	2.526492e+00	1.000000e-05	1.000000e-05	4.492077e-01	4.480466e-01	7.671257e-01
4	3R_19785464_SNP	19785464	15	A	T	0.464	-1.229574e+00	2.285905e+00	1.000000e-05	1.000000e-05	5.914373e-01	5.937849e-01	7.273491e-01
4	3R_19785512_INS	19785512	14	GT	G	0.248	-8.002445e-02	2.630827e+00	1.000000e-05	1.000000e+05	9.757736e-01	8.822515e-01	8.824520e-01
4	3R_19785531_SNP	19785531	10	A	T	0.172	-6.967757e-01	2.970683e+00	1.000000e-05	1.000000e+05	8.148732e-01	4.422384e-01	4.438637e-01
4	3R_19785566_SNP	19785566	9	C	T	0.164	-6.024021e-01	3.017925e+00	1.000000e-05	1.000000e+05	8.420539e-01	4.736899e-01	4.751543e-01
4	3R_19785843_SNP	19785843	7	T	C	0.135	2.901354e+00	3.239609e+00	1.000000e-05	1.000000e-05	3.718891e-01	3.694629e-01	4.497007e-01
4	3R_19786047_INS	19786047	19	ACTAGAGACAA	A	0.257	4.154853e+00	2.670081e+00	1.000000e-05	1.000000e-05	1.217693e-01	1.183200e-01	1.996543e-01
4	3R_19786194_SNP	19786194	0	T	C	0.077	1.182781e+00	4.061416e+00	1.000000e-05	1.000000e-05	7.712772e-01	7.825513e-01	8.941893e-01
4	3R_19786823_SNP	19786823	1	C	T	0.052	-8.067350e-01	4.901473e+00	1.000000e-05	1.000000e+05	8.694851e-01	6.209743e-01	6.218255e-01
4	3R_19786828_DEL	19786828	3	C	CACTGAAGCGC	0.092	2.082705e+00	3.791473e+00	1.000000e-05	1.000000e-05	5.835969e-01	5.857013e-01	7.915263e-01
4	3R_19786903_SNP	19786903	7	G	T	0.128	3.043345e+00	3.314872e+00	1.000000e-05	1.000000e-05	3.600273e-01	3.574422e-01	4.585504e-01
4	3R_19786941_SNP	19786941	1	G	A	0.084	1.127069e+00	3.917591e+00	1.000000e-05	1.000000e-05	7.739726e-01	7.854704e-01	9.985451e-01
4	3R_19786946_SNP	19786946	7	T	C	0.068	-3.420138e+00	4.475760e+00	8.898917e-02	1.000000e+05	4.459642e-01	2.795857e-01	2.822015e-01
4	3R_19787128_SNP	19787128	10	A	G	0.110	7.727666e-01	3.576988e+00	1.000000e-05	1.000000e-05	8.292475e-01	8.468574e-01	9.235676e-01
4	3R_19787174_SNP	19787174	10	T	A	0.117	1.871756e+00	3.480642e+00	1.000000e-05	1.000000e-05	5.915281e-01	5.938786e-01	6.630979e-01
4	3R_19787509_SNP	19787509	8	G	A	0.068	2.674496e+00	4.421146e+00	1.000000e-05	1.000000e-05	5.461257e-01	5.471596e-01	6.369211e-01
4	3R_19787511_SNP	19787511	10	C	A	0.076	4.310107e+00	4.218052e+00	1.000000e-05	1.000000e-05	3.084878e-01	3.053219e-01	3.837495e-01
4	3R_19787565_SNP	19787565	4	T	C	0.086	3.458065e+00	3.924535e+00	1.000000e-05	1.000000e-05	3.796333e-01	3.773159e-01	6.667798e-01
4	3R_19787665_SNP	19787665	7	A	T	0.128	4.331310e+00	3.304111e+00	1.000000e-05	1.000000e-05	1.918737e-01	1.881280e-01	2.816399e-01
4	3R_19787692_SNP	19787692	8	G	A	0.129	6.633238e+00	3.284583e+00	1.000000e-05	1.000000e-05	4.519187e-02	4.304079e-02	6.171063e-02
4	3R_19787930_SNP	19787930	10	A	G	0.076	7.568584e+00	4.197563e+00	1.000000e-05	1.000000e-05	7.335490e-02	7.055525e-02	2.157461e-01
4	3R_19787932_SNP	19787932	6	T	A	0.067	6.111523e+00	4.392695e+00	1.000000e-05	1.000000e-05	1.661698e-01	1.624631e-01	3.329688e-01
4	3R_19788070_SNP	19788070	10	A	G	0.083	9.887211e+00	3.995044e+00	1.000000e-05	1.000000e-05	1.442695e-02	1.341899e-02	7.068408e-02
4	3R_19788495_SNP	19788495	8	C	T	0.075	3.107631e+00	4.227387e+00	1.000000e-05	1.000000e-05	4.633999e-01	4.625154e-01	7.073741e-01
4	3R_19788635_SNP	19788635	4	G	A	0.060	7.694678e-01	4.649360e+00	1.000000e-05	1.000000e-05	8.687706e-01	8.943366e-01	8.977878e-01
4	3R_19788699_SNP	19788699	8	A	C	0.082	7.472898e+00	4.021950e+00	1.000000e-05	1.000000e-05	6.509927e-02	6.246348e-02	1.699178e-01
4	3R_19788831_SNP	19788831	4	C	G	0.053	1.127406e+01	4.818676e+00	1.000000e-05	1.000000e-05	2.060216e-02	1.930585e-02	7.623434e-02
4	3R_19789027_SNP	19789027	8	G	A	0.054	9.166014e+00	4.869861e+00	1.000000e-05	1.000000e-05	6.172136e-02	5.915832e-02	1.856744e-01
4	3R_19789066_SNP	19789066	8	A	G	0.054	9.166014e+00	4.869861e+00	1.000000e-05	1.000000e-05	6.172136e-02	5.915832e-02	1.856744e-01
4	3R_19789078_SNP	19789078	8	C	T	0.054	9.166014e+00	4.869861e+00	1.000000e-05	1.000000e-05	6.172136e-02	5.915832e-02	1.856744e-01
4	3R_19789150_SNP	19789150	11	A	G	0.194	1.122332e+00	2.839954e+00	1.000000e-05	1.000000e+05	6.932540e-01	6.276881e-01	6.285165e-01
4	3R_19789866_SNP	19789866	6	G	T	0.060	6.118653e+00	4.613926e+00	1.000000e-05	1.000000e-05	1.867868e-01	1.830433e-01	4.805611e-01
4	3R_19790335_SNP	19790335	7	T	C	0.081	5.913122e+00	4.048042e+00	1.000000e-05	1.000000e-05	1.461518e-01	1.425285e-01	2.323487e-01
4	3R_19790377_SNP	19790377	13	C	T	0.134	5.361723e+00	3.302636e+00	1.000000e-05	1.000000e-05	1.065615e-01	1.032674e-01	2.079964e-01
4	3R_19790835_SNP	19790835	5	A	G	0.060	-6.310162e-01	4.652640e+00	1.000000e-05	1.000000e+05	8.922969e-01	8.051747e-01	8.055262e-01
4	3R_19790911_SNP	19790911	3	T	G	0.072	4.386710e-01	4.233235e+00	1.000000e-05	1.000000e+05	9.176032e-01	9.618033e-01	9.618663e-01
4	3R_19790913_SNP	19790913	4	A	T	0.066	1.623836e-01	4.422872e+00	1.000000e-05	1.000000e+05	9.707608e-01	9.590319e-01	9.590995e-01
4	3R_19791164_SNP	19791164	10	A	G	0.076	1.435240e+00	4.238419e+00	1.000000e-05	1.000000e+05	7.353585e-01	4.862120e-01	4.876154e-01
4	3R_19791274_SNP	19791274	10	G	A	0.083	-8.072646e-02	4.134776e+00	1.000000e-05	1.000000e+05	9.844489e-01	6.832615e-01	6.839159e-01
4	3R_19791443_SNP	19791443	7	G	C	0.216	-3.391474e+00	2.683564e+00	9.004641e-03	1.000000e+05	2.082386e-01	1.931923e-01	1.963742e-01
4	3R_19791469_SNP	19791469	7	C	T	0.149	2.267936e+00	3.138005e+00	1.000000e-05	1.000000e-05	4.709552e-01	4.702237e-01	7.022810e-01
4	3R_19791519_SNP	19791519	7	C	T	0.142	2.980813e+00	3.206586e+00	1.000000e-05	1.000000e-05	3.540570e-01	3.513954e-01	5.445971e-01
4	3R_19791711_SNP	19791711	12	A	G	0.476	2.595260e+00	2.255492e+00	1.000000e-05	1.000000e-05	2.516872e-01	2.481001e-01	2.555543e-01
4	3R_19792138_SNP	19792138	7	T	C	0.074	5.254193e+00	4.220016e+00	1.000000e-05	1.000000e-05	2.150241e-01	2.113013e-01	3.214841e-01
4	3R_19792201_SNP	19792201	9	A	T	0.260	2.164644e+00	2.542763e+00	1.000000e-05	1.000000e+05	3.959441e-01	3.215015e-01	3.238412e-01
4	3R_19792457_SNP	19792457	7	A	C	0.277	-3.461138e-01	2.482102e+00	1.000000e-05	1.000000e+05	8.892840e-01	9.202763e-01	9.204094e-01
4	3R_19792507_SNP	19792507	14	A	G	0.291	4.340165e+00	2.489110e+00	1.000000e-05	1.000000e-05	8.323998e-02	8.026762e-02	9.234015e-02
4	3R_19792541_SNP	19792541	7	G	A	0.284	-3.977189e+00	2.447246e+00	6.654304e-02	1.000000e+05	1.061981e-01	6.973337e-02	7.320209e-02
4	3R_19792818_DEL	19792818	16	G	GATGAGG	0.065	7.570896e+00	4.630766e+00	1.000000e-05	1.000000e-05	1.041367e-01	1.008710e-01	2.842606e-01
4	3R_19792928_SNP	19792928	15	T	C	0.164	2.721729e-02	3.078607e+00	1.000000e-05	1.000000e+05	9.929578e-01	8.520890e-01	8.523458e-01
4	3R_19792941_SNP	19792941	14	G	T	0.333	6.121750e+00	2.359201e+00	1.000000e-05	1.000000e-05	1.039005e-02	9.597747e-03	1.419266e-02
4	3R_19792946_SNP	19792946	13	C	A	0.338	4.931256e+00	2.360802e+00	1.000000e-05	1.000000e-05	3.839203e-02	3.644253e-02	6.098388e-02
4	3R_19792951_DEL	19792951	13	A	AATT	0.338	4.931256e+00	2.360802e+00	1.000000e-05	1.000000e-05	3.839203e-02	3.644253e-02	6.098388e-02
4	3R_19792983_SNP	19792983	19	A	G	0.441	3.950950e+00	2.308320e+00	1.000000e-05	1.000000e-05	8.900768e-02	8.594521e-02	1.251684e-01
4	3R_19792984_SNP	19792984	4	C	A	0.073	-5.067367e-01	4.226872e+00	1.000000e-05	1.000000e+05	9.047329e-01	8.621409e-01	8.623786e-01
4	3R_19793150_SNP	19793150	8	C	T	0.293	-1.353466e+00	2.444634e+00	1.000000e-05	1.000000e+05	5.806335e-01	5.345962e-01	5.357797e-01
4	3R_19793206_SNP	19793206	17	A	T	0.304	-2.559204e+00	2.501080e+00	1.000000e-05	1.000000e-05	3.078204e-01	3.046482e-01	3.335733e-01
4	3R_19793214_SNP	19793214	16	A	C	0.302	-2.790175e+00	2.495501e+00	1.000000e-05	1.000000e+05	2.652959e-01	2.495853e-01	2.524020e-01
4	3R_19793215_SNP	19793215	5	G	T	0.060	2.666263e+00	4.639948e+00	1.000000e-05	1.000000e-05	5.663896e-01	5.679844e-01	7.507741e-01
4	3R_19793445_SNP	19793445	10	A	C	0.145	-1.809745e+00	3.181370e+00	1.000000e-05	1.000000e+05	5.702927e-01	5.693100e-01	5.703511e-01
4	3R_19793489_SNP	19793489	8	C	T	0.143	-1.492855e+00	3.178382e+00	1.000000e-05	1.000000e+05	6.392495e-01	5.850766e-01	5.860570e-01
4	3R_19793617_SNP	19793617	4	A	G	0.139	-3.007004e+00	3.164286e+00	1.000000e-05	1.039404e-02	3.434712e-01	3.406080e-01	3.970418e-01
4	3R_19793627_SNP	19793627	0	A	G	0.058	-2.589563e+00	4.746083e+00	3.720020e-02	1.000000e+05	5.861262e-01	3.460265e-01	3.482099e-01
4	3R_19793766_SNP	19793766	8	T	C	0.122	-8.184906e-01	3.400974e+00	1.000000e-05	1.000000e+05	8.101402e-01	7.556058e-01	7.560692e-01
4	3R_19793832_SNP	19793832	10	A	G	0.297	1.476950e+00	2.460546e+00	1.000000e-05	1.000000e-05	5.492316e-01	5.503489e-01	6.599726e-01
4	3R_19793963_SNP	19793963	6	C	T	0.208	-9.072158e-01	2.723536e+00	1.000000e-05	1.000000e-05	7.395161e-01	7.484733e-01	7.493473e-01
4	3R_19793982_SNP	19793982	11	A	G	0.208	-1.480601e+00	2.767658e+00	1.000000e-05	1.000000e-05	5.934556e-01	5.958671e-01	6.127495e-01
4	3R_19794039_SNP	19794039	6	A	C	0.282	-5.026399e-01	2.484751e+00	1.000000e-05	1.000000e-05	8.399607e-01	8.592715e-01	8.862800e-01
4	3R_19794040_SNP	19794040	8	A	C	0.272	-1.290882e+00	2.533409e+00	1.000000e-05	1.000000e-05	6.111104e-01	6.141014e-01	6.440012e-01
4	3R_19794096_SNP	19794096	7	A	G	0.203	-1.150267e+00	2.758990e+00	1.000000e-05	1.000000e-05	6.773279e-01	6.829166e-01	7.278277e-01
4	3R_19794252_SNP	19794252	3	T	C	0.092	-3.548996e+00	3.793183e+00	5.242817e-02	8.216935e-02	3.509505e-01	3.606181e-01	4.027433e-01
4	3R_19794255_DEL	19794255	12	TT	T	0.091	-4.446453e+00	3.949411e+00	1.311346e-01	1.000000e+05	2.620025e-01	2.617393e-01	2.644745e-01
4	3R_19794263_SNP	19794263	7	A	G	0.074	4.950249e+00	4.212385e+00	1.000000e-05	1.000000e-05	2.417661e-01	2.381310e-01	3.645441e-01
4	3R_19794385_SNP	19794385	13	T	G	0.324	1.551362e-01	2.424067e+00	1.000000e-05	1.000000e+05	9.490556e-01	9.933979e-01	9.934088e-01
4	3R_19794386_SNP	19794386	11	G	T	0.326	-8.552456e-02	2.404771e+00	1.000000e-05	1.000000e+05	9.716762e-01	8.694958e-01	8.697197e-01
4	3R_19794544_SNP	19794544	17	G	A	0.362	1.875539e+00	2.385214e+00	1.000000e-05	1.000000e+05	4.329048e-01	3.441431e-01	3.463383e-01
4	3R_19794742_SNP	19794742	22	C	T	0.398	-1.459777e+00	2.398107e+00	1.000000e-05	1.000000e+05	5.436185e-01	3.661421e-01	3.682012e-01
4	3R_19794752_SNP	19794752	3	A	G	0.079	1.692804e+00	4.067622e+00	1.000000e-05	1.000000e-05	6.778759e-01	6.834896e-01	7.470320e-01
4	3R_19794841_SNP	19794841	9	G	A	0.253	1.464709e+00	2.564909e+00	1.000000e-05	1.000000e+05	5.688045e-01	5.628647e-01	5.639313e-01
4	3R_19794976_SNP	19794976	1	G	C	0.052	-3.385956e+00	5.048771e+00	9.665513e-02	1.000000e+05	5.034615e-01	4.388530e-01	4.404963e-01
4	3R_19795321_SNP	19795321	11	T	A	0.264	2.311338e+00	2.564627e+00	1.000000e-05	1.000000e+05	3.688878e-01	3.057717e-01	3.082140e-01
4	3R_19795466_SNP	19795466	8	C	T	0.184	8.442827e-02	2.876210e+00	1.000000e-05	1.000000e+05	9.766208e-01	8.771858e-01	8.773955e-01
4	3R_19795537_SNP	19795537	24	G	A	0.298	1.311571e+00	2.604124e+00	1.000000e-05	1.000000e-05	6.152355e-01	6.183678e-01	8.413575e-01
4	3R_19795549_SNP	19795549	14	A	G	0.277	9.852637e-01	2.561394e+00	1.000000e-05	1.000000e-05	7.010276e-01	7.077624e-01	7.303659e-01
4	3R_19795673_SNP	19795673	7	T	G	0.122	3.832471e-02	3.395916e+00	1.000000e-05	1.000000e+05	9.910104e-01	9.388123e-01	9.389138e-01
4	3R_19795694_SNP	19795694	15	A	C	0.486	-1.911634e+00	2.281148e+00	1.000000e-05	1.000000e-05	4.033386e-01	4.013789e-01	4.287547e-01
4	3R_19795707_SNP	19795707	12	T	C	0.245	1.698149e+00	2.626764e+00	1.000000e-05	1.000000e-05	5.189438e-01	5.192854e-01	6.629086e-01
4	3R_19795718_SNP	19795718	17	G	A	0.500	2.721468e+00	2.290197e+00	1.000000e-05	1.000000e-05	2.365640e-01	2.329070e-01	3.197433e-01
4	3R_19795733_SNP	19795733	16	A	G	0.496	3.133577e+00	2.278296e+00	1.000000e-05	1.000000e-05	1.710300e-01	1.673104e-01	2.361471e-01
4	3R_19795761_SNP	19795761	15	A	G	0.471	1.596473e-01	2.284800e+00	1.000000e-05	1.000000e+05	9.443861e-01	9.453523e-01	9.454428e-01
4	3R_19795891_SNP	19795891	18	A	C	0.467	3.242693e+00	2.302282e+00	1.000000e-05	1.000000e-05	1.610344e-01	1.573444e-01	2.216192e-01
4	3R_19795971_SNP	19795971	16	A	C	0.482	-2.008444e+00	2.292493e+00	1.000000e-05	1.000000e+05	3.823602e-01	3.764830e-01	3.784796e-01
4	3R_19795979_SNP	19795979	19	A	G	0.493	-2.578560e+00	2.308894e+00	1.000000e-05	1.000000e+05	2.658444e-01	2.616425e-01	2.643785e-01
4	3R_19796106_SNP	19796106	8	A	C	0.224	-6.173390e-01	2.675082e+00	1.000000e-05	1.000000e+05	8.178008e-01	5.310734e-01	5.322720e-01
4	3R_19796114_SNP	19796114	8	T	C	0.218	-1.794236e+00	2.696476e+00	1.000000e-05	1.000000e+05	5.068028e-01	2.677536e-01	2.704486e-01
4	3R_19796146_SNP	19796146	19	A	C	0.441	1.338701e+00	2.333975e+00	1.000000e-05	1.000000e-05	5.671055e-01	5.687209e-01	7.165497e-01
4	3R_19796150_SNP	19796150	9	A	T	0.137	1.587771e+00	3.247088e+00	1.000000e-05	1.000000e+05	6.255586e-01	6.132324e-01	6.141104e-01
4	3R_19796329_SNP	19796329	17	A	G	0.370	1.668012e+00	2.383342e+00	1.000000e-05	1.000000e-05	4.850829e-01	4.846489e-01	6.380780e-01
4	3R_19796365_SNP	19796365	0	T	C	0.052	2.924415e+00	4.896415e+00	1.000000e-05	1.000000e-05	5.512249e-01	5.523961e-01	7.437025e-01
4	3R_19796567_SNP	19796567	14	G	A	0.454	2.945684e+00	2.282513e+00	1.000000e-05	1.000000e-05	1.988214e-01	1.950771e-01	2.673742e-01
4	3R_19796601_SNP	19796601	19	T	G	0.390	2.127682e+00	2.385476e+00	1.000000e-05	1.000000e+05	3.738393e-01	3.622696e-01	3.643523e-01
4	3R_19796677_SNP	19796677	16	A	G	0.187	3.791626e+00	2.919079e+00	1.000000e-05	1.000000e-05	1.959412e-01	1.921958e-01	1.978778e-01
4	3R_19796805_INS	19796805	18	AACA	A	0.190	-1.660937e+00	2.941074e+00	1.000000e-05	1.000000e+05	5.730843e-01	8.434866e-02	8.788182e-02
4	3R_19796835_SNP	19796835	11	G	T	0.250	3.408173e-01	2.606252e+00	1.000000e-05	1.000000e+05	8.961308e-01	6.489674e-01	6.497261e-01
4	3R_19796838_SNP	19796838	11	C	A	0.250	1.087082e+00	2.599576e+00	1.000000e-05	1.000000e-05	6.764080e-01	6.819550e-01	8.955285e-01
4	3R_19797106_SNP	19797106	23	A	C	0.129	-2.240088e+00	3.505214e+00	1.000000e-05	1.000000e+05	5.237373e-01	4.768459e-01	4.782948e-01
4	3R_19797115_SNP	19797115	22	A	C	0.489	2.504283e-01	2.340783e+00	1.000000e-05	1.000000e-05	9.149421e-01	9.703255e-01	9.810203e-01
4	3R_19797120_SNP	19797120	8	G	C	0.184	-6.570591e-01	2.884405e+00	1.000000e-05	1.000000e+05	8.201101e-01	4.618523e-01	4.633759e-01
4	3R_19797303_SNP	19797303	17	G	T	0.493	-5.829251e-01	2.297407e+00	1.000000e-05	1.000000e+05	8.000457e-01	6.582543e-01	6.589837e-01
4	3R_19797307_SNP	19797307	18	T	A	0.445	9.609381e-01	2.320994e+00	1.000000e-05	1.000000e+05	6.794430e-01	6.572066e-01	6.579393e-01
4	3R_19797333_SNP	19797333	20	A	C	0.481	-3.402853e-01	2.326487e+00	1.000000e-05	1.000000e+05	8.839054e-01	8.863917e-01	8.865846e-01
4	3R_19797362_SNP	19797362	12	A	C	0.266	4.046435e-01	2.564994e+00	1.000000e-05	1.000000e+05	8.748584e-01	6.740017e-01	6.746833e-01
4	3R_19797420_SNP	19797420	10	T	A	0.062	9.015393e+00	4.589236e+00	1.000000e-05	1.000000e-05	5.129981e-02	4.898475e-02	5.816265e-02
4	3R_19797421_DEL	19797421	3	T	TTTGCA	0.053	1.062742e+01	4.825371e+00	1.000000e-05	1.000000e+05	2.914273e-02	2.723152e-02	2.997968e-02
4	3R_19797571_SNP	19797571	14	A	G	0.348	4.481912e+00	2.359296e+00	1.000000e-05	1.000000e-05	5.936890e-02	5.685863e-02	8.360736e-02
4	3R_19797618_SNP	19797618	19	G	C	0.456	5.270131e+00	2.287077e+00	1.000000e-05	1.000000e+05	2.255957e-02	1.170471e-02	1.365340e-02
4	3R_19797639_DEL	19797639	18	C	CCCGCC	0.401	4.337737e+00	2.328760e+00	1.000000e-05	1.000000e+05	6.443716e-02	4.221604e-02	4.535694e-02
4	3R_19797655_SNP	19797655	20	C	A	0.437	6.011792e+00	2.291399e+00	1.000000e-05	1.000000e+05	9.586733e-03	6.348389e-03	7.792064e-03
4	3R_19797704_SNP	19797704	10	C	A	0.069	2.515915e+00	4.423957e+00	1.000000e-05	1.000000e-05	5.703974e-01	5.721080e-01	9.295628e-01
4	3R_19797711_SNP	19797711	12	C	T	0.497	3.384701e+00	2.240743e+00	1.000000e-05	1.000000e+05	1.329853e-01	1.135015e-01	1.170411e-01
4	3R_19797717_SNP	19797717	13	T	C	0.359	5.870678e+00	2.312438e+00	1.000000e-05	1.000000e+05	1.213090e-02	6.700305e-03	8.184687e-03
4	3R_19797916_SNP	19797916	9	A	C	0.199	5.630122e+00	2.780343e+00	1.000000e-05	1.000000e+05	4.462050e-02	4.029966e-02	4.340209e-02
4	3R_19797925_SNP	19797925	13	C	T	0.458	-3.323888e+00	2.259713e+00	2.267446e-03	1.000000e+05	1.433763e-01	2.138130e-02	2.389724e-02
4	3R_19797935_SNP	19797935	9	T	G	0.192	5.871693e+00	2.811647e+00	1.000000e-05	1.000000e+05	3.843406e-02	3.313895e-02	3.606993e-02
4	3R_19797940_SNP	19797940	9	G	A	0.329	-6.034111e-02	2.379600e+00	1.000000e-05	1.000000e+05	9.798029e-01	7.746032e-01	7.750221e-01
4	3R_19797949_SNP	19797949	11	T	C	0.458	-2.476446e+00	2.250927e+00	1.000000e-05	1.000000e+05	2.729890e-01	9.722704e-02	1.007791e-01
4	3R_19797956_SNP	19797956	9	G	A	0.185	5.353591e+00	2.858186e+00	1.000000e-05	1.000000e+05	6.297856e-02	5.048712e-02	5.376556e-02
4	3R_19797994_SNP	19797994	10	G	A	0.179	3.986618e+00	2.924582e+00	1.000000e-05	1.000000e-05	1.748539e-01	1.711260e-01	2.999391e-01
4	3R_19798028_SNP	19798028	11	T	C	0.458	-2.384325e+00	2.251314e+00	1.000000e-05	1.000000e+05	2.912428e-01	1.223909e-01	1.259107e-01
4	3R_19798033_SNP	19798033	9	T	A	0.329	-1.874157e-01	2.378837e+00	1.000000e-05	1.000000e+05	9.373076e-01	8.647979e-01	8.650306e-01
4	3R_19798035_SNP	19798035	9	T	C	0.329	-2.938281e-01	2.377704e+00	1.000000e-05	1.000000e+05	9.018140e-01	8.790915e-01	8.792977e-01
4	3R_19798093_SNP	19798093	10	A	G	0.345	-7.445837e-01	2.358453e+00	1.000000e-05	1.000000e+05	7.526568e-01	4.194462e-01	4.211950e-01
4	3R_19798206_SNP	19798206	11	A	G	0.312	3.213357e+00	2.419464e+00	1.000000e-05	1.000000e+05	1.861268e-01	1.777153e-01	1.809887e-01
4	3R_19798300_SNP	19798300	3	A	T	0.092	-2.710127e+00	3.791160e+00	1.481602e-02	1.000000e+05	4.757956e-01	3.200665e-01	3.224155e-01
4	3R_19798479_SNP	19798479	11	T	C	0.486	-7.489951e-01	2.249310e+00	1.000000e-05	1.000000e-05	7.396016e-01	7.485644e-01	9.679192e-01
4	3R_19798500_SNP	19798500	8	A	G	0.184	-3.789996e-01	2.879216e+00	1.000000e-05	1.000000e+05	8.954487e-01	7.617716e-01	7.622203e-01
4	3R_19798526_SNP	19798526	12	T	C	0.371	-7.184649e-01	2.354662e+00	1.000000e-05	1.000000e+05	7.606888e-01	6.510236e-01	6.517758e-01
4	3R_19798701_DEL	19798701	14	T	TACCTAAT	0.057	2.694743e+00	4.912149e+00	1.000000e-05	1.000000e+05	5.840936e-01	2.222333e-01	2.252311e-01
4	3R_19798702_SNP	19798702	26	A	T	0.341	5.434445e+00	2.473328e+00	1.000000e-05	1.000000e-05	2.951837e-02	2.786811e-02	4.671064e-02
4	3R_19798724_SNP	19798724	6	A	G	0.114	9.223509e+00	3.411390e+00	1.000000e-05	1.000000e-05	7.637742e-03	7.009658e-03	3.246212e-02
4	3R_19798871_SNP	19798871	14	C	T	0.475	6.101896e-01	2.281508e+00	1.000000e-05	1.000000e-05	7.894852e-01	8.023759e-01	9.102865e-01
4	3R_19798880_SNP	19798880	8	T	C	0.265	3.105973e+00	2.512603e+00	1.000000e-05	1.000000e+05	2.183068e-01	1.867370e-01	1.899578e-01
4	3R_19798941_SNP	19798941	6	G	A	0.242	-2.867703e+00	2.583099e+00	1.000000e-05	1.000000e-05	2.686750e-01	2.651883e-01	2.889166e-01
4	3R_19799004_SNP	19799004	7	G	A	0.236	-3.300983e+00	2.606898e+00	1.000000e-05	1.000000e-05	2.073609e-01	2.036249e-01	2.606725e-01
4	3R_19799018_SNP	19799018	14	G	A	0.489	3.185714e-01	2.281696e+00	1.000000e-05	1.000000e+05	8.891447e-01	7.406608e-01	7.411607e-01
4	3R_19799029_SNP	19799029	15	C	T	0.414	-5.412465e-01	2.333692e+00	1.000000e-05	1.000000e-05	8.169065e-01	8.328248e-01	9.866147e-01
4	3R_19799034_SNP	19799034	16	C	A	0.403	-3.138158e-01	2.352466e+00	1.000000e-05	1.000000e+05	8.940546e-01	8.669892e-01	8.672178e-01
4	3R_19799042_SNP	19799042	15	C	T	0.400	-5.462187e-01	2.341947e+00	1.000000e-05	1.000000e-05	8.158945e-01	8.316847e-01	9.205392e-01
4	3R_19799058_SNP	19799058	3	C	T	0.072	5.904064e+00	4.203912e+00	1.000000e-05	1.000000e-05	1.622335e-01	1.585393e-01	2.488909e-01
4	3R_19799304_SNP	19799304	5	C	A	0.060	3.376557e+00	4.634923e+00	1.000000e-05	1.000000e-05	4.674264e-01	4.666229e-01	6.623499e-01
4	3R_19799317_SNP	19799317	8	C	T	0.095	3.602388e+00	3.787162e+00	1.000000e-05	1.000000e-05	3.430075e-01	3.402108e-01	4.753674e-01
4	3R_19799325_SNP	19799325	11	G	A	0.403	6.870659e-01	2.297861e+00	1.000000e-05	1.000000e-05	7.653466e-01	7.761450e-01	9.020272e-01
4	3R_19799382_SNP	19799382	8	C	G	0.272	1.442008e+00	2.500520e+00	1.000000e-05	1.000000e-05	5.650066e-01	5.665618e-01	7.372646e-01
4	3R_19799450_SNP	19799450	8	T	A	0.354	1.205262e+00	2.325824e+00	1.000000e-05	1.000000e-05	6.050661e-01	6.078542e-01	6.768407e-01
4	3R_19799605_DEL	19799605	9	CC	C	0.116	2.395113e-01	3.491678e+00	1.000000e-05	1.000000e+05	9.454022e-01	9.107920e-01	9.109416e-01
4	3R_19799629_SNP	19799629	8	C	T	0.327	-5.990864e-01	2.391740e+00	1.000000e-05	1.000000e+05	8.025533e-01	6.117652e-01	6.126484e-01
4	3R_19799672_SNP	19799672	2	A	T	0.144	-2.204992e+00	3.110676e+00	1.000000e-05	1.000000e-05	4.795055e-01	4.789523e-01	5.302305e-01
4	3R_19799695_SNP	19799695	1	T	C	0.078	2.839892e-01	4.058398e+00	1.000000e-05	1.000000e+05	9.443050e-01	9.836751e-01	9.837020e-01
4	3R_19799699_SNP	19799699	12	C	T	0.406	2.835114e+00	2.289172e+00	1.000000e-05	1.000000e-05	2.174441e-01	2.137267e-01	2.239864e-01
4	3R_19799767_INS	19799767	23	T	TT	0.371	3.019458e+00	2.418752e+00	1.000000e-05	1.000000e+05	2.138210e-01	1.964765e-01	1.996382e-01
4	3R_19799812_SNP	19799812	16	T	A	0.381	3.186580e+00	2.347599e+00	1.000000e-05	1.000000e-05	1.766731e-01	1.729417e-01	2.333195e-01
4	3R_19799818_SNP	19799818	10	C	T	0.152	1.054062e+01	3.004737e+00	1.000000e-05	1.000000e-05	5.940104e-04	5.161136e-04	1.953941e-03
4	3R_19799861_SNP	19799861	15	G	A	0.407	1.141335e+00	2.326103e+00	1.000000e-05	1.000000e-05	6.243717e-01	6.278254e-01	9.898041e-01
4	3R_19799899_SNP	19799899	13	T	A	0.127	9.819651e+00	3.316082e+00	1.000000e-05	1.000000e-05	3.556636e-03	3.211580e-03	8.196130e-02
4	3R_19800151_SNP	19800151	10	T	C	0.117	8.078468e+00	3.424000e+00	1.000000e-05	1.000000e-05	1.957732e-02	1.832601e-02	2.636548e-01
4	3R_19800169_SNP	19800169	7	A	C	0.169	-1.858748e-01	2.972263e+00	1.000000e-05	1.000000e+05	9.502178e-01	8.980077e-01	8.981798e-01
4	3R_19800220_SNP	19800220	7	T	G	0.122	6.884361e+00	3.351968e+00	1.000000e-05	1.000000e-05	4.170585e-02	3.965542e-02	3.726542e-01
4	3R_19800229_SNP	19800229	12	C	A	0.364	4.589033e+00	2.323363e+00	1.000000e-05	1.000000e+05	5.006022e-02	3.751887e-02	4.056026e-02
4	3R_19800472_SNP	19800472	21	C	T	0.134	1.479469e+00	3.418811e+00	1.000000e-05	1.000000e+05	6.658145e-01	4.798637e-01	4.812977e-01
4	3R_19800502_SNP	19800502	14	C	T	0.106	1.526820e+00	3.684176e+00	1.000000e-05	1.000000e+05	6.791460e-01	5.475420e-01	5.486709e-01
4	3R_19800544_SNP	19800544	4	A	G	0.053	4.276819e+00	4.903677e+00	1.000000e-05	1.000000e-05	3.844936e-01	3.822465e-01	5.359077e-01
4	3R_19800575_SNP	19800575	8	T	G	0.061	8.005393e+00	4.597633e+00	1.000000e-05	1.000000e-05	8.367208e-02	8.069271e-02	8.471199e-02
4	3R_19800664_SNP	19800664	8	A	C	0.136	1.860894e+00	3.301801e+00	1.000000e-05	1.000000e+05	5.738570e-01	4.745029e-01	4.759632e-01
4	3R_19800790_SNP	19800790	10	G	A	0.110	-1.917165e+00	3.578009e+00	1.000000e-05	1.000000e+05	5.928669e-01	6.195371e-02	6.536310e-02
4	3R_19800815_DEL	19800815	6	G	GCGCAGG	0.067	2.169833e-01	4.418441e+00	1.000000e-05	1.000000e+05	9.608972e-01	7.793840e-01	7.797920e-01
4	3R_19800815_SNP	19800815	20	A	G	0.096	-2.013785e+00	3.934359e+00	1.000000e-05	1.000000e+05	6.095018e-01	4.923060e-01	4.936803e-01
4	3R_19800892_SNP	19800892	15	C	T	0.186	1.510849e+00	2.934422e+00	1.000000e-05	1.000000e+05	6.073910e-01	5.751613e-01	5.761795e-01
4	3R_19800988_SNP	19800988	8	T	C	0.095	1.213182e+00	3.797779e+00	1.000000e-05	1.000000e+05	7.498276e-01	6.598222e-01	6.605468e-01
4	3R_19800997_SNP	19800997	12	C	T	0.084	-4.510032e-01	4.070873e+00	1.000000e-05	1.000000e+05	9.119307e-01	7.868735e-01	7.872647e-01
4	3R_19801030_SNP	19801030	9	T	C	0.192	1.209997e+00	2.836090e+00	1.000000e-05	1.000000e-05	6.702434e-01	6.755155e-01	7.110239e-01
4	3R_19801057_SNP	19801057	16	A	G	0.417	3.970077e+00	2.309292e+00	1.000000e-05	1.000000e-05	8.761830e-02	8.457686e-02	9.661249e-02
4	3R_19801114_SNP	19801114	1	A	G	0.065	7.541836e+00	4.380138e+00	1.000000e-05	1.000000e-05	8.713536e-02	8.410133e-02	9.327336e-02
4	3R_19801126_SNP	19801126	5	T	C	0.107	8.912080e-01	3.569615e+00	1.000000e-05	1.000000e+05	8.031835e-01	6.798509e-01	6.805153e-01
4	3R_19801282_SNP	19801282	29	A	C	0.325	6.972403e-01	2.565710e+00	1.000000e-05	1.000000e-05	7.861805e-01	7.987583e-01	9.761467e-01
4	3R_19801309_SNP	19801309	4	T	C	0.066	8.409338e+00	4.368292e+00	1.000000e-05	1.000000e-05	5.608606e-02	5.365248e-02	5.850328e-02
4	3R_19801378_SNP	19801378	16	G	A	0.273	1.614478e+00	2.567718e+00	1.000000e-05	1.000000e-05	5.304501e-01	5.310767e-01	5.483239e-01
4	3R_19801440_SNP	19801440	4	T	C	0.079	-2.279087e+00	4.056025e+00	1.000000e-05	1.000000e-05	5.750106e-01	5.768567e-01	5.875427e-01
4	3R_19801484_SNP	19801484	7	A	T	0.074	-6.556788e-01	4.228984e+00	1.000000e-05	1.000000e+05	8.769923e-01	8.206479e-01	8.209671e-01
4	3R_19801485_DEL	19801485	8	T	TT	0.068	-3.827898e+00	4.452289e+00	7.010131e-02	1.000000e+05	3.912756e-01	3.826528e-01	3.846127e-01
4	3R_19801718_DEL	19801718	15	AGCATTTAAAACGAAATA	A	0.279	3.934625e+00	2.524028e+00	1.000000e-05	1.000000e-05	1.211074e-01	1.176640e-01	1.937115e-01
4	3R_19801750_SNP	19801750	10	T	G	0.497	-3.150822e+00	2.226840e+00	1.000000e-05	1.000000e+05	1.591344e-01	1.552158e-01	1.586086e-01
4	3R_19801755_SNP	19801755	4	C	T	0.119	7.382279e+00	3.335770e+00	1.000000e-05	1.000000e-05	2.838350e-02	2.677499e-02	8.547886e-02
4	3R_19801782_DEL	19801782	7	AA	A	0.074	6.278404e+00	4.200660e+00	1.000000e-05	1.000000e-05	1.370860e-01	1.335174e-01	5.103569e-01
4	3R_19801856_SNP	19801856	9	C	G	0.418	4.299131e+00	2.237407e+00	1.000000e-05	1.000000e-05	5.654264e-02	5.409817e-02	9.081225e-02
4	3R_19801873_SNP	19801873	6	A	C	0.074	5.373474e+00	4.209118e+00	1.000000e-05	1.000000e-05	2.036809e-01	1.999405e-01	6.459580e-01
4	3R_19801910_SNP	19801910	4	T	C	0.146	1.579328e+00	3.120338e+00	1.000000e-05	1.000000e-05	6.134917e-01	6.165639e-01	6.551318e-01
4	3R_19802063_SNP	19802063	18	G	T	0.124	-4.714802e-01	3.497496e+00	1.000000e-05	1.000000e+05	8.929443e-01	8.151615e-01	8.154920e-01
4	3R_19802117_SNP	19802117	3	G	A	0.086	5.472152e+00	3.890289e+00	1.000000e-05	1.000000e-05	1.615818e-01	1.578899e-01	1.620352e-01
4	3R_19802175_SNP	19802175	4	C	A	0.066	4.047787e+00	4.406002e+00	1.000000e-05	1.000000e-05	3.597089e-01	3.571197e-01	4.810322e-01
4	3R_19802179_SNP	19802179	4	A	G	0.066	4.047787e+00	4.406002e+00	1.000000e-05	1.000000e-05	3.597089e-01	3.571197e-01	4.810322e-01
4	3R_19802199_SNP	19802199	8	T	A	0.082	2.759567e+00	4.060521e+00	1.000000e-05	1.000000e-05	4.977857e-01	4.976320e-01	6.097758e-01
4	3R_19802217_SNP	19802217	2	T	A	0.078	5.470661e+00	4.036183e+00	1.000000e-05	1.000000e-05	1.772994e-01	1.735670e-01	1.994779e-01
4	3R_19802219_SNP	19802219	3	C	T	0.079	5.565121e+00	4.036673e+00	1.000000e-05	1.000000e-05	1.700313e-01	1.663141e-01	1.919620e-01
4	3R_19802407_SNP	19802407	12	C	T	0.259	5.709044e+00	2.536539e+00	1.000000e-05	1.000000e-05	2.583771e-02	2.432610e-02	5.784594e-02
4	3R_19802437_SNP	19802437	14	A	C	0.234	-2.372746e+00	2.681667e+00	1.000000e-05	1.000000e-05	3.776606e-01	3.753152e-01	6.396689e-01
4	3R_19802441_SNP	19802441	2	T	C	0.105	1.455809e-01	3.569161e+00	1.000000e-05	1.000000e+05	9.675180e-01	8.481996e-01	8.484639e-01
4	3R_19802458_SNP	19802458	17	T	C	0.391	-2.598290e+00	2.346934e+00	1.000000e-05	1.000000e+05	2.699998e-01	2.003592e-01	2.034969e-01
4	3R_19802661_SNP	19802661	9	C	T	0.199	-1.448065e+00	2.796925e+00	1.000000e-05	1.000000e+05	6.053961e-01	4.220328e-01	4.237673e-01
4	3R_19802698_SNP	19802698	8	T	C	0.177	-7.475623e-01	2.917216e+00	1.000000e-05	1.000000e+05	7.980975e-01	5.688179e-01	5.698609e-01
4	3R_19802709_SNP	19802709	8	A	T	0.170	-3.243416e+00	2.952019e+00	1.000000e-05	1.000000e-05	2.736312e-01	2.701781e-01	3.132927e-01
4	3R_19802818_SNP	19802818	11	T	C	0.271	1.302226e+00	2.535489e+00	1.000000e-05	1.000000e-05	6.082778e-01	6.111731e-01	9.498713e-01
4	3R_19802857_SNP	19802857	11	A	G	0.410	1.233930e+00	2.291924e+00	1.000000e-05	1.000000e-05	5.911012e-01	5.934383e-01	6.954469e-01
4	3R_19802938_SNP	19802938	11	T	C	0.257	2.647948e+00	2.567169e+00	1.000000e-05	1.000000e+05	3.039607e-01	2.623593e-01	2.650904e-01
4	3R_19803016_SNP	19803016	10	T	C	0.421	-2.706825e+00	2.272328e+00	1.000000e-05	1.000000e+05	2.354269e-01	1.612312e-01	1.645940e-01
4	3R_19803051_SNP	19803051	16	A	C	0.360	3.837186e+00	2.370717e+00	1.000000e-05	1.000000e-05	1.076116e-01	1.043055e-01	1.906225e-01
4	3R_19803057_SNP	19803057	9	T	A	0.295	1.437302e+00	2.455109e+00	1.000000e-05	1.000000e-05	5.591248e-01	5.605138e-01	8.035573e-01
4	3R_19803063_SNP	19803063	14	G	A	0.227	3.364587e-01	2.718978e+00	1.000000e-05	1.000000e+05	9.016810e-01	7.185063e-01	7.190631e-01
4	3R_19803067_SNP	19803067	14	G	C	0.227	1.744613e+00	2.714630e+00	1.000000e-05	1.000000e+05	5.214060e-01	3.521636e-01	3.543087e-01
4	3R_19803069_SNP	19803069	9	G	A	0.288	1.419328e+00	2.474849e+00	1.000000e-05	1.000000e-05	5.671533e-01	5.687700e-01	8.156808e-01
4	3R_19803089_SNP	19803089	4	C	G	0.152	5.839847e+00	3.022708e+00	1.000000e-05	1.000000e-05	5.522054e-02	5.280778e-02	8.569482e-02
4	3R_19803097_SNP	19803097	10	G	A	0.269	2.081726e+00	2.525048e+00	1.000000e-05	1.000000e-05	4.109870e-01	4.091506e-01	5.966619e-01
4	3R_19803137_SNP	19803137	1	C	T	0.110	2.119805e+00	3.466808e+00	1.000000e-05	1.000000e+05	5.418103e-01	5.199528e-01	5.212001e-01
4	3R_19803351_SNP	19803351	5	G	A	0.093	-4.006794e-01	3.790733e+00	1.000000e-05	1.000000e+05	9.159600e-01	8.417164e-01	8.419933e-01
4	3R_19803352_SNP	19803352	11	A	C	0.292	9.912832e-01	2.479883e+00	1.000000e-05	1.000000e-05	6.899167e-01	6.960965e-01	7.563635e-01
4	3R_19803381_INS	19803381	19	GATTCTATC	G	0.221	-6.867242e-01	2.815635e+00	1.000000e-05	1.000000e+05	8.076397e-01	7.123110e-01	7.128842e-01
4	3R_19803455_SNP	19803455	12	T	C	0.294	1.109792e+00	2.482791e+00	1.000000e-05	1.000000e-05	6.555157e-01	6.601628e-01	8.065682e-01
4	3R_19803461_SNP	19803461	12	C	T	0.217	8.319065e-01	2.738817e+00	1.000000e-05	1.000000e-05	7.617363e-01	7.722558e-01	7.876722e-01
4	3R_19803476_SNP	19803476	13	T	C	0.232	1.428825e+00	2.681368e+00	1.000000e-05	1.000000e-05	5.949007e-01	5.973581e-01	6.657970e-01
4	3R_19803564_SNP	19803564	11	T	C	0.292	6.854650e-01	2.480804e+00	1.000000e-05	1.000000e-05	7.826872e-01	7.949442e-01	8.329022e-01
4	3R_19803576_SNP	19803576	3	A	C	0.105	8.971872e-02	3.569351e+00	1.000000e-05	1.000000e+05	9.799796e-01	9.912971e-01	9.913114e-01
4	3R_19803589_SNP	19803589	11	A	T	0.292	-4.885166e-01	2.481455e+00	1.000000e-05	1.000000e+05	8.441946e-01	6.697880e-01	6.704822e-01
4	3R_19803604_SNP	19803604	11	T	A	0.431	-1.927615e+00	2.266335e+00	1.000000e-05	1.000000e-05	3.963612e-01	3.942923e-01	4.006185e-01
4	3R_19803611_SNP	19803611	14	C	T	0.121	3.989022e+00	3.477217e+00	1.000000e-05	1.000000e-05	2.531063e-01	2.495267e-01	3.089097e-01
4	3R_19803623_DEL	19803623	6	A	AA	0.081	-3.555055e-01	4.063395e+00	1.000000e-05	1.000000e+05	9.303974e-01	9.419339e-01	9.420302e-01
4	3R_19803788_SNP	19803788	9	A	G	0.315	-4.862852e-01	2.407738e+00	1.000000e-05	1.000000e+05	8.402121e-01	8.474101e-01	8.476759e-01
4	3R_19804131_SNP	19804131	12	T	A	0.315	-1.833596e+00	2.425555e+00	1.000000e-05	1.000000e+05	4.508497e-01	2.700368e-01	2.727165e-01
4	3R_19804155_DEL	19804155	16	A	AAGA	0.266	1.904237e+00	2.586973e+00	1.000000e-05	1.000000e+05	4.628123e-01	2.247342e-01	2.277156e-01
4	3R_19804224_SNP	19804224	13	A	G	0.493	-1.390139e+00	2.262506e+00	1.000000e-05	1.000000e-05	5.398534e-01	5.407217e-01	6.157042e-01
4	3R_19804234_SNP	19804234	14	A	T	0.489	-1.316588e+00	2.270877e+00	1.000000e-05	1.000000e-05	5.629277e-01	5.644238e-01	6.586004e-01
4	3R_19804262_SNP	19804262	11	T	C	0.069	8.944236e+00	4.410907e+00	1.000000e-05	1.000000e-05	4.433223e-02	4.220547e-02	1.535965e-01
4	3R_19804263_SNP	19804263	11	C	A	0.069	8.944236e+00	4.410907e+00	1.000000e-05	1.000000e-05	4.433223e-02	4.220547e-02	1.535965e-01
4	3R_19804333_SNP	19804333	11	G	C	0.215	3.185468e+00	2.729410e+00	1.000000e-05	1.000000e-05	2.450016e-01	2.413812e-01	5.427233e-01
4	3R_19804335_DEL	19804335	8	T	TCTTT	0.163	2.293029e+00	3.012651e+00	1.000000e-05	1.000000e-05	4.477567e-01	4.465682e-01	5.922066e-01
4	3R_19804353_SNP	19804353	13	T	A	0.486	-1.519643e+00	2.264084e+00	1.000000e-05	1.000000e-05	5.031146e-01	5.030823e-01	5.250350e-01
4	3R_19804398_SNP	19804398	13	T	C	0.310	1.599847e+00	2.456524e+00	1.000000e-05	1.000000e-05	5.158591e-01	5.161263e-01	5.635580e-01
4	3R_19804406_SNP	19804406	15	A	C	0.300	1.391229e+00	2.497626e+00	1.000000e-05	1.000000e-05	5.783327e-01	5.802778e-01	6.342798e-01
4	3R_19804431_SNP	19804431	4	A	C	0.119	7.003050e-01	3.390220e+00	1.000000e-05	1.000000e+05	8.366251e-01	5.510265e-01	5.521410e-01
4	3R_19804486_SNP	19804486	9	T	C	0.137	1.811047e+00	3.248965e+00	1.000000e-05	1.000000e-05	5.780585e-01	5.799953e-01	9.960125e-01
4	3R_19804602_SNP	19804602	16	T	C	0.317	-2.088474e-01	2.462567e+00	1.000000e-05	1.000000e+05	9.325250e-01	8.461452e-01	8.464135e-01
4	3R_19804622_SNP	19804622	14	G	A	0.426	-1.589661e+00	2.295518e+00	1.000000e-05	1.000000e-05	4.896760e-01	4.893419e-01	5.569683e-01
4	3R_19804632_SNP	19804632	14	A	T	0.433	-1.649178e+00	2.293364e+00	1.000000e-05	1.000000e-05	4.731780e-01	4.724923e-01	4.986843e-01
4	3R_19804793_SNP	19804793	9	T	C	0.212	1.089535e+00	2.751328e+00	1.000000e-05	1.000000e-05	6.926579e-01	6.989716e-01	8.710703e-01
4	3R_19804847_SNP	19804847	14	T	C	0.270	1.445037e+00	2.573447e+00	1.000000e-05	1.000000e-05	5.752714e-01	5.771252e-01	7.216834e-01
4	3R_19804889_SNP	19804889	11	T	C	0.271	2.099420e+00	2.539454e+00	1.000000e-05	1.000000e-05	4.096911e-01	4.078335e-01	4.471028e-01
4	3R_19804949_SNP	19804949	13	T	C	0.275	1.717620e+00	2.543964e+00	1.000000e-05	1.000000e-05	5.005906e-01	5.005005e-01	7.130425e-01
4	3R_19805117_SNP	19805117	12	A	G	0.301	-1.063138e+00	2.459612e+00	1.000000e-05	1.000000e+05	6.661809e-01	6.526464e-01	6.533935e-01
4	3R_19805123_SNP	19805123	11	C	G	0.319	-1.653998e+00	2.408116e+00	1.000000e-05	1.000000e+05	4.932279e-01	2.700333e-01	2.727130e-01
4	3R_19805185_SNP	19805185	13	C	G	0.493	1.853463e+00	2.261571e+00	1.000000e-05	1.000000e+05	4.137577e-01	3.786002e-01	3.805841e-01
4	3R_19805205_SNP	19805205	3	G	A	0.105	1.825384e+00	3.575057e+00	1.000000e-05	1.000000e+05	6.103798e-01	4.065438e-01	4.083650e-01
4	3R_19805296_SNP	19805296	5	T	C	0.127	-2.842650e-01	3.314473e+00	1.000000e-05	1.000000e+05	9.317663e-01	7.455470e-01	7.460348e-01
4	3R_19805372_SNP	19805372	15	T	A	0.271	5.827753e+00	2.548085e+00	1.000000e-05	1.000000e-05	2.356942e-02	2.214826e-02	1.108130e-01
4	3R_19805522_SNP	19805522	4	A	G	0.060	-1.906107e+00	4.704237e+00	1.000000e-05	1.000000e-05	6.859079e-01	6.918954e-01	9.721058e-01
4	3R_19805630_SNP	19805630	11	C	T	0.146	2.912232e+00	3.193768e+00	1.000000e-05	1.000000e+05	3.632924e-01	3.140019e-01	3.163903e-01
4	3R_19805638_SNP	19805638	22	T	A	0.346	2.421471e+00	2.452991e+00	1.000000e-05	1.000000e-05	3.251376e-01	3.221396e-01	3.306078e-01
4	3R_19805682_SNP	19805682	9	T	A	0.144	2.448342e+00	3.188974e+00	1.000000e-05	1.000000e-05	4.438255e-01	4.425633e-01	5.118751e-01
4	3R_19805713_SNP	19805713	11	C	A	0.132	2.510879e+00	3.320604e+00	1.000000e-05	1.000000e-05	4.507287e-01	4.495967e-01	5.004130e-01
4	3R_19805714_SNP	19805714	18	G	A	0.248	1.188030e+00	2.689047e+00	1.000000e-05	1.000000e-05	6.592595e-01	6.640614e-01	9.838713e-01
4	3R_19805762_SNP	19805762	16	C	T	0.173	2.756337e+00	3.047237e+00	1.000000e-05	1.000000e-05	3.671425e-01	3.646516e-01	5.547535e-01
4	3R_19805774_SNP	19805774	13	A	C	0.176	1.258316e+00	3.007861e+00	1.000000e-05	1.000000e-05	6.762873e-01	6.818288e-01	8.562809e-01
4	3R_19805784_SNP	19805784	8	T	C	0.177	1.648278e+00	2.951294e+00	1.000000e-05	1.000000e-05	5.773294e-01	5.792445e-01	8.030114e-01
4	3R_19805800_SNP	19805800	9	G	A	0.233	2.033300e+00	2.670775e+00	1.000000e-05	1.000000e-05	4.476488e-01	4.464583e-01	4.747755e-01
4	3R_19805802_SNP	19805802	13	T	C	0.232	1.442244e+00	2.714177e+00	1.000000e-05	1.000000e-05	5.959351e-01	5.984255e-01	6.215670e-01
4	3R_19805803_SNP	19805803	13	T	C	0.239	2.614984e+00	2.675539e+00	1.000000e-05	1.000000e-05	3.299405e-01	3.269944e-01	3.473758e-01
4	3R_19805816_SNP	19805816	7	T	G	0.182	2.710303e+00	2.904545e+00	1.000000e-05	1.000000e-05	3.522353e-01	3.495510e-01	4.811232e-01
4	3R_19805832_SNP	19805832	10	A	G	0.110	5.020120e+00	3.580752e+00	1.000000e-05	1.000000e-05	1.629619e-01	1.592653e-01	2.400815e-01
4	3R_19805992_SNP	19805992	7	G	A	0.101	3.714854e+00	3.685960e+00	1.000000e-05	1.000000e-05	3.151334e-01	3.120323e-01	4.866084e-01
4	3R_19806039_SNP	19806039	12	T	C	0.371	-3.462339e+00	2.355563e+00	1.000000e-05	1.000000e+05	1.436675e-01	5.145146e-02	5.474331e-02
4	3R_19806074_SNP	19806074	8	A	G	0.129	-1.546785e+00	3.328690e+00	1.000000e-05	1.000000e+05	6.428235e-01	6.375953e-01	6.383907e-01
4	3R_19806097_SNP	19806097	23	T	A	0.402	1.688722e+00	2.415232e+00	1.000000e-05	1.000000e-05	4.854977e-01	4.850726e-01	5.093176e-01
4	3R_19806124_SNP	19806124	13	C	A	0.303	6.465681e-01	2.481806e+00	1.000000e-05	1.000000e+05	7.948128e-01	7.490080e-01	7.494873e-01
4	3R_19806318_SNP	19806318	4	A	G	0.079	-2.348401e+00	4.057839e+00	1.000000e-05	1.000000e+05	5.636267e-01	4.450765e-01	4.466868e-01
4	3R_19806505_SNP	19806505	16	C	G	0.151	6.795891e+00	3.163832e+00	1.000000e-05	1.000000e-05	3.329889e-02	3.151557e-02	9.586159e-02
4	3R_19806507_SNP	19806507	15	T	A	0.450	4.138945e+00	2.270187e+00	1.000000e-05	1.000000e-05	7.024179e-02	6.750170e-02	9.180231e-02
4	3R_19806510_SNP	19806510	15	G	C	0.450	-2.624266e+00	2.287495e+00	1.000000e-05	1.000000e+05	2.530921e-01	2.099440e-01	2.130212e-01
4	3R_19806595_SNP	19806595	16	A	G	0.489	1.248949e+00	2.313929e+00	1.000000e-05	1.000000e-05	5.901576e-01	5.924651e-01	6.309261e-01
4	3R_19806727_INS	19806727	11	A	AGTAAAAACTTAAA	0.312	-1.201433e-01	2.438114e+00	1.000000e-05	1.000000e+05	9.607631e-01	9.350770e-01	9.351848e-01
4	3R_19806795_DEL	19806795	7	G	GAA	0.068	1.224549e+00	4.420324e+00	1.000000e-05	1.000000e-05	7.821358e-01	7.943431e-01	8.037284e-01
4	3R_19806896_SNP	19806896	4	T	C	0.086	3.360781e-01	3.922218e+00	1.000000e-05	1.000000e+05	9.318290e-01	9.500143e-01	9.500969e-01
4	3R_19806931_SNP	19806931	15	A	C	0.450	4.238141e-01	2.302299e+00	1.000000e-05	1.000000e+05	8.541937e-01	8.365961e-01	8.368831e-01
4	3R_19807373_SNP	19807373	10	A	C	0.117	2.628532e+00	3.481972e+00	1.000000e-05	1.000000e-05	4.514786e-01	4.503608e-01	6.565023e-01
4	3R_19807943_SNP	19807943	9	G	T	0.151	6.023566e+00	3.084045e+00	1.000000e-05	1.000000e-05	5.263977e-02	5.029069e-02	7.793939e-02
4	3R_19807948_SNP	19807948	6	A	C	0.094	5.646787e+00	3.789846e+00	1.000000e-05	1.000000e-05	1.383022e-01	1.347256e-01	1.969178e-01
4	3R_19807979_SNP	19807979	3	A	G	0.053	-2.593021e-01	4.954520e+00	1.000000e-05	1.000000e+05	9.583293e-01	6.076474e-01	6.085451e-01
4	3R_19808144_DEL	19808144	3	G	GTAA	0.053	1.161766e+00	4.939311e+00	1.000000e-05	1.000000e-05	8.143638e-01	8.299630e-01	8.676712e-01
4	3R_19808309_SNP	19808309	18	T	G	0.358	-1.466795e+00	2.416143e+00	1.000000e-05	1.000000e+05	5.447029e-01	5.221303e-01	5.233680e-01
4	3R_19808329_SNP	19808329	8	A	G	0.054	-1.259082e+00	4.905321e+00	1.000000e-05	1.000000e+05	7.977754e-01	6.777315e-01	6.784021e-01
4	3R_19808339_SNP	19808339	1	G	A	0.052	1.122936e+00	4.966162e+00	1.000000e-05	1.000000e-05	8.214138e-01	8.379210e-01	8.548905e-01
4	3R_19808467_DEL	19808467	1	A	ACAAA	0.052	-4.367668e+00	4.984153e+00	1.536162e-01	2.063937e-01	3.822438e-01	4.194475e-01	4.318900e-01
4	3R_19808510_SNP	19808510	17	G	C	0.420	1.741585e-01	2.334012e+00	1.000000e-05	1.000000e+05	9.406170e-01	8.278055e-01	8.281101e-01
4	3R_19808594_SNP	19808594	3	A	T	0.072	4.283727e+00	4.212633e+00	1.000000e-05	1.000000e-05	3.108281e-01	3.076847e-01	6.862119e-01
4	3R_19808658_SNP	19808658	16	A	G	0.410	3.172573e+00	2.322974e+00	1.000000e-05	1.000000e+05	1.740389e-01	1.689004e-01	1.722228e-01
4	3R_19808689_DEL	19808689	16	A	AA	0.173	-3.356790e+00	3.022594e+00	1.326403e-03	2.649463e-02	2.685090e-01	2.649479e-01	4.067717e-01
4	3R_19808789_SNP	19808789	5	C	G	0.133	-1.642070e+00	3.242292e+00	1.000000e-05	1.000000e-05	6.132721e-01	6.163368e-01	6.413041e-01
4	3R_19808931_SNP	19808931	2	A	C	0.059	-2.492110e+00	4.653329e+00	2.161159e-02	1.000000e+05	5.930493e-01	4.196483e-01	4.213960e-01
4	3R_19809192_SNP	19809192	3	A	G	0.059	9.410830e+00	4.657069e+00	1.000000e-05	1.000000e-05	4.506012e-02	4.291274e-02	6.246574e-02
4	3R_19809302_SNP	19809302	16	A	C	0.094	2.986056e+00	3.942975e+00	1.000000e-05	1.000000e-05	4.500362e-01	4.488909e-01	9.967465e-01
4	3R_19809341_SNP	19809341	14	C	T	0.348	1.440262e+00	2.384820e+00	1.000000e-05	1.000000e+05	5.467912e-01	5.314243e-01	5.326215e-01
4	3R_19809350_SNP	19809350	10	C	A	0.310	9.744414e-03	2.422836e+00	1.000000e-05	1.000000e+05	9.967963e-01	9.191838e-01	9.193188e-01
4	3R_19809358_SNP	19809358	13	A	T	0.310	1.666751e+00	2.445104e+00	1.000000e-05	1.000000e+05	4.964858e-01	4.092757e-01	4.110813e-01
4	3R_19809511_SNP	19809511	9	T	C	0.192	9.874944e-01	2.836682e+00	1.000000e-05	1.000000e+05	7.282347e-01	5.283261e-01	5.295367e-01
4	3R_19809547_SNP	19809547	5	A	G	0.173	5.074397e+00	2.881946e+00	1.000000e-05	1.000000e-05	8.029112e-02	7.736778e-02	9.634770e-02
4	3R_19809577_SNP	19809577	12	T	A	0.217	3.342544e+00	2.737062e+00	1.000000e-05	1.000000e+05	2.238951e-01	1.393225e-01	1.427856e-01
4	3R_19809684_SNP	19809684	11	A	T	0.090	2.701582e+00	3.942672e+00	1.000000e-05	1.000000e-05	4.942512e-01	4.940182e-01	6.744030e-01
4	3R_19809887_SNP	19809887	10	G	T	0.145	8.867847e-01	3.232597e+00	1.000000e-05	1.000000e-05	7.842068e-01	7.966021e-01	8.900216e-01
4	3R_19810885_SNP	19810885	17	A	T	0.435	2.741930e+00	2.308346e+00	1.000000e-05	1.000000e+05	2.367519e-01	1.835549e-01	1.867945e-01
4	3R_19810891_SNP	19810891	15	C	G	0.429	1.864886e+00	2.302078e+00	1.000000e-05	1.000000e+05	4.191561e-01	3.216381e-01	3.239769e-01
4	3R_19810942_SNP	19810942	11	A	T	0.215	-2.858403e+00	2.735764e+00	1.000000e-05	1.000000e+05	2.977612e-01	1.874409e-01	1.906574e-01
4	3R_19811051_SNP	19811051	13	G	C	0.437	6.055367e-01	2.283505e+00	1.000000e-05	1.000000e-05	7.912312e-01	8.042911e-01	8.203551e-01
4	3R_19811082_SNP	19811082	13	C	T	0.261	-2.572072e+00	2.583320e+00	1.000000e-05	1.000000e+05	3.210045e-01	2.125497e-01	2.156102e-01
4	3R_19811449_SNP	19811449	6	T	C	0.235	-3.192709e+00	2.603498e+00	1.000000e-05	1.000000e+05	2.219765e-01	1.642365e-01	1.675837e-01
4	3R_19811461_SNP	19811461	5	C	T	0.133	2.810809e+00	3.233267e+00	1.000000e-05	1.000000e+05	3.860318e-01	2.563566e-01	2.591279e-01
4	3R_19811568_SNP	19811568	17	G	A	0.391	4.972795e-01	2.372583e+00	1.000000e-05	1.000000e+05	8.342651e-01	8.524574e-01	8.527135e-01
4	3R_19811674_SNP	19811674	3	A	G	0.118	3.507420e+00	3.382116e+00	1.000000e-05	1.000000e+05	3.013599e-01	1.587071e-01	1.620827e-01
4	3R_19811806_SNP	19811806	3	T	C	0.125	4.069475e+00	3.297266e+00	1.000000e-05	1.000000e+05	2.190344e-01	1.296199e-01	1.331182e-01
4	3R_19811818_SNP	19811818	6	A	G	0.396	-5.831884e-01	2.264121e+00	1.000000e-05	1.000000e-05	7.970808e-01	8.107281e-01	9.374487e-01
4	3R_19811837_SNP	19811837	3	G	A	0.118	2.113197e+00	3.389729e+00	1.000000e-05	1.000000e+05	5.339482e-01	4.439810e-01	4.455971e-01
4	3R_19811858_SNP	19811858	4	T	A	0.265	-2.211202e+00	2.483684e+00	1.000000e-05	1.000000e-05	3.747164e-01	3.723295e-01	4.311116e-01
4	3R_19812016_SNP	19812016	8	A	G	0.170	1.405746e-01	2.969030e+00	1.000000e-05	1.000000e+05	9.622988e-01	8.705906e-01	8.708125e-01
4	3R_19812042_INS	19812042	31	AA	A	0.427	1.294655e+00	2.452384e+00	1.000000e-05	1.000000e+05	5.983268e-01	2.752485e-01	2.778933e-01
4	3R_19812083_SNP	19812083	5	A	G	0.147	5.428705e+00	3.113723e+00	1.000000e-05	1.000000e+05	8.327222e-02	6.394731e-02	6.737388e-02
4	3R_19812199_SNP	19812199	6	T	C	0.275	3.110475e-02	2.475554e+00	1.000000e-05	1.000000e+05	9.899915e-01	9.765969e-01	9.766354e-01
4	3R_19812235_SNP	19812235	4	C	T	0.113	2.132326e-01	3.483129e+00	1.000000e-05	1.000000e+05	9.512655e-01	8.972810e-01	8.974544e-01
4	3R_19812291_SNP	19812291	1	A	G	0.091	-5.775215e-01	3.790397e+00	1.000000e-05	1.000000e+05	8.791016e-01	8.834996e-01	8.836977e-01
4	3R_19812302_SNP	19812302	3	G	C	0.053	4.070948e-01	4.965423e+00	1.000000e-05	1.000000e+05	9.347658e-01	7.034149e-01	7.040123e-01
4	3R_19812309_SNP	19812309	3	G	C	0.125	2.379920e+00	3.312529e+00	1.000000e-05	1.000000e+05	4.735765e-01	2.806151e-01	2.832241e-01
4	3R_19812392_SNP	19812392	14	A	C	0.433	1.531881e+00	2.299378e+00	1.000000e-05	1.000000e+05	5.062832e-01	2.887386e-01	2.912935e-01
4	3R_19812444_SNP	19812444	1	A	T	0.078	4.909700e-01	4.063904e+00	1.000000e-05	1.000000e+05	9.039992e-01	8.322758e-01	8.325715e-01
4	3R_19812584_SNP	19812584	2	C	T	0.085	1.215479e-01	3.922909e+00	1.000000e-05	1.000000e+05	9.753228e-01	8.184345e-01	8.187583e-01
4	3R_19812621_DEL	19812621	14	T	TT	0.369	-8.148749e-01	2.364860e+00	1.000000e-05	1.000000e-05	7.308892e-01	7.393014e-01	9.497720e-01
4	3R_19812689_SNP	19812689	15	C	T	0.421	6.004984e-02	2.320969e+00	1.000000e-05	1.000000e+05	9.793928e-01	8.066977e-01	8.070460e-01
4	3R_19812690_SNP	19812690	8	C	T	0.163	3.462821e+00	3.021001e+00	1.000000e-05	1.000000e-05	2.534932e-01	2.499157e-01	4.199973e-01
4	3R_19812958_SNP	19812958	14	C	A	0.433	-8.421029e-02	2.295198e+00	1.000000e-05	1.000000e+05	9.707805e-01	9.685210e-01	9.685729e-01
4	3R_19813012_SNP	19813012	17	G	A	0.362	8.135004e-01	2.393016e+00	1.000000e-05	1.000000e+05	7.343652e-01	6.892050e-01	6.898423e-01
4	3R_19813100_SNP	19813100	15	G	C	0.064	8.648720e+00	4.643762e+00	1.000000e-05	1.000000e-05	6.447158e-02	6.184906e-02	1.036425e-01
4	3R_19813563_SNP	19813563	12	T	C	0.273	1.524867e+00	2.531311e+00	1.000000e-05	1.000000e-05	5.478042e-01	5.488830e-01	6.982047e-01
4	3R_19813677_SNP	19813677	9	A	G	0.274	2.804437e+00	2.497359e+00	1.000000e-05	1.000000e-05	2.632246e-01	2.597032e-01	6.046579e-01
4	3R_19814621_SNP	19814621	8	C	G	0.095	-2.123484e+00	3.788079e+00	1.000000e-05	1.000000e-05	5.759159e-01	5.777888e-01	5.939461e-01
4	3R_19814685_SNP	19814685	6	A	G	0.148	-2.737035e+00	3.112463e+00	1.000000e-05	1.000000e+05	3.805838e-01	2.383185e-01	2.412103e-01
4	3R_19814865_SNP	19814865	1	T	G	0.071	-1.563388e+00	4.223722e+00	1.000000e-05	1.000000e+05	7.117900e-01	5.769579e-01	5.779692e-01
4	3R_19814972_SNP	19814972	12	T	A	0.322	2.607546e+00	2.406696e+00	1.000000e-05	1.000000e-05	2.803224e-01	2.769174e-01	4.626371e-01
4	3R_19814985_SNP	19814985	0	T	A	0.065	-1.032690e+00	4.476447e+00	1.000000e-05	1.000000e+05	8.178627e-01	4.430363e-01	4.446574e-01
4	3R_19814999_DEL	19814999	6	AA	C	0.161	-1.611260e-01	3.008520e+00	1.000000e-05	1.000000e+05	9.573588e-01	9.659317e-01	9.659879e-01
4	3R_19815012_SNP	19815012	11	A	C	0.299	-1.099358e+00	2.455814e+00	1.000000e-05	1.000000e-05	6.550392e-01	6.596668e-01	7.373307e-01
4	3R_19815013_SNP	19815013	8	G	A	0.299	-1.467745e+00	2.427529e+00	1.000000e-05	1.000000e-05	5.463295e-01	5.473688e-01	6.271962e-01
4	3R_19815170_SNP	19815170	11	C	G	0.319	7.730796e-01	2.415451e+00	1.000000e-05	1.000000e-05	7.493655e-01	7.589847e-01	9.430596e-01
4	3R_19815221_SNP	19815221	7	A	G	0.372	-2.364808e+00	2.287541e+00	1.000000e-05	1.000000e-05	3.028822e-01	2.996642e-01	3.331806e-01
4	3R_19815224_SNP	19815224	10	T	C	0.359	-2.452296e+00	2.328208e+00	1.000000e-05	1.000000e-05	2.938761e-01	2.905791e-01	3.147068e-01
4	3R_19815257_SNP	19815257	7	T	C	0.311	2.566723e+00	2.387603e+00	1.000000e-05	1.000000e-05	2.840689e-01	2.806925e-01	2.906958e-01
4	3R_19815452_SNP	19815452	12	A	G	0.343	-1.931119e-01	2.385022e+00	1.000000e-05	1.000000e+05	9.355734e-01	6.750413e-01	6.757199e-01
4	3R_19815575_SNP	19815575	3	A	C	0.066	-1.077917e+00	4.414258e+00	1.000000e-05	1.000000e+05	8.074130e-01	4.635214e-01	4.650367e-01
4	3R_19815725_SNP	19815725	13	T	C	0.373	6.559624e-02	2.343780e+00	1.000000e-05	1.000000e+05	9.777089e-01	8.583443e-01	8.585892e-01
4	3R_19815743_SNP	19815743	10	G	A	0.386	-7.028437e-01	2.307773e+00	1.000000e-05	1.000000e+05	7.611217e-01	6.282320e-01	6.290585e-01
4	3R_19815779_SNP	19815779	3	A	G	0.053	1.005843e+01	4.851162e+00	1.000000e-05	1.000000e+05	3.982206e-02	2.338981e-02	2.599237e-02
4	3R_19815803_SNP	19815803	3	T	C	0.053	1.005843e+01	4.851162e+00	1.000000e-05	1.000000e+05	3.982206e-02	2.338981e-02	2.599237e-02
4	3R_19815839_SNP	19815839	11	G	A	0.146	1.497330e+00	3.213661e+00	1.000000e-05	1.000000e-05	6.419351e-01	6.460419e-01	9.397153e-01
4	3R_19815983_SNP	19815983	6	T	C	0.235	5.127901e+00	2.575588e+00	1.000000e-05	1.000000e+05	4.827733e-02	3.781613e-02	4.086436e-02
4	3R_19816028_SNP	19816028	10	G	A	0.290	4.063524e+00	2.449056e+00	1.000000e-05	1.000000e+05	9.913330e-02	9.522425e-02	9.877524e-02
4	3R_19816103_SNP	19816103	10	A	G	0.207	1.494460e+00	2.774006e+00	1.000000e-05	1.000000e-05	5.908563e-01	5.931857e-01	7.591579e-01
4	3R_19816145_SNP	19816145	0	A	G	0.065	1.819027e-01	4.417163e+00	1.000000e-05	1.000000e+05	9.672057e-01	6.901703e-01	6.908048e-01
4	3R_19816202_SNP	19816202	0	A	T	0.065	1.819027e-01	4.417163e+00	1.000000e-05	1.000000e+05	9.672057e-01	6.901703e-01	6.908048e-01
4	3R_19816385_INS	19816385	15	AAA	A	0.379	9.244737e-02	2.358301e+00	1.000000e-05	1.000000e+05	9.687817e-01	8.134362e-01	8.137703e-01
4	3R_19816402_SNP	19816402	12	C	T	0.413	-3.003087e-01	2.306106e+00	1.000000e-05	1.000000e+05	8.965619e-01	7.446975e-01	7.451874e-01
4	3R_19816408_SNP	19816408	11	T	A	0.396	-7.383015e-03	2.310017e+00	1.000000e-05	1.000000e+05	9.974541e-01	8.196449e-01	8.199662e-01
4	3R_19816414_SNP	19816414	13	T	A	0.380	-5.302427e-02	2.334997e+00	1.000000e-05	1.000000e+05	9.819126e-01	9.068308e-01	9.069874e-01
4	3R_19816570_SNP	19816570	13	C	G	0.423	5.081720e-01	2.294679e+00	1.000000e-05	1.000000e-05	8.250341e-01	8.420377e-01	9.684082e-01
4	3R_19816684_SNP	19816684	6	G	A	0.054	5.784024e+00	4.884059e+00	1.000000e-05	1.000000e-05	2.381564e-01	2.345059e-01	2.696573e-01
4	3R_19816693_SNP	19816693	13	A	T	0.310	-1.329401e+00	2.452481e+00	1.000000e-05	1.000000e+05	5.885684e-01	1.907323e-01	1.939291e-01
4	3R_19816982_SNP	19816982	6	A	G	0.114	-3.618658e-01	3.485240e+00	1.000000e-05	1.000000e+05	9.174426e-01	8.999001e-01	9.000689e-01
4	3R_19816987_SNP	19816987	13	G	T	0.500	-8.728621e-01	2.263760e+00	1.000000e-05	1.000000e+05	7.003464e-01	5.387242e-01	5.398901e-01
4	3R_19817057_SNP	19817057	5	G	C	0.147	6.618938e-01	3.114296e+00	1.000000e-05	1.000000e+05	8.319752e-01	8.490105e-01	8.492732e-01
4	3R_19817152_SNP	19817152	11	A	G	0.319	-1.146425e+00	2.414362e+00	1.000000e-05	1.000000e+05	6.355857e-01	4.018623e-01	4.037102e-01
4	3R_19817167_SNP	19817167	4	G	T	0.113	2.040634e+00	3.470458e+00	1.000000e-05	1.000000e+05	5.574039e-01	5.288231e-01	5.300315e-01
4	3R_19817254_SNP	19817254	15	T	A	0.429	-1.236439e+00	2.307004e+00	1.000000e-05	1.000000e-05	5.927766e-01	5.951665e-01	8.988206e-01
4	3R_19817611_SNP	19817611	9	T	C	0.397	-1.015112e+00	2.289461e+00	1.000000e-05	1.000000e+05	6.581179e-01	6.310898e-01	6.319067e-01
4	3R_19817659_SNP	19817659	7	A	T	0.074	2.924062e+00	4.227615e+00	1.000000e-05	1.000000e-05	4.902075e-01	4.898851e-01	6.706525e-01
4	3R_19817673_SNP	19817673	6	T	A	0.121	3.466950e+00	3.396626e+00	1.000000e-05	1.000000e-05	3.090166e-01	3.058558e-01	3.709092e-01
4	3R_19817860_SNP	19817860	6	A	G	0.174	9.793922e-01	2.911839e+00	1.000000e-05	1.000000e-05	7.370721e-01	7.458717e-01	9.310682e-01
4	3R_19817881_SNP	19817881	5	A	G	0.213	4.036131e+00	2.671618e+00	1.000000e-05	1.000000e-05	1.329298e-01	1.293902e-01	2.756732e-01
4	3R_19817974_SNP	19817974	9	G	C	0.205	1.287885e+00	2.763445e+00	1.000000e-05	1.000000e-05	6.418516e-01	6.459552e-01	6.849574e-01
4	3R_19817975_SNP	19817975	6	A	G	0.174	-1.727031e+00	2.909740e+00	1.000000e-05	1.000000e-05	5.537058e-01	5.549448e-01	6.654711e-01
4	3R_19818068_SNP	19818068	2	G	A	0.065	6.492835e+00	4.399339e+00	1.000000e-05	1.000000e-05	1.420484e-01	1.384485e-01	2.197626e-01
4	3R_19818360_SNP	19818360	8	G	C	0.156	-2.807362e+00	3.057063e+00	1.000000e-05	1.000000e+05	3.599063e-01	3.468164e-01	3.489949e-01
4	3R_19818417_SNP	19818417	9	A	G	0.390	7.440507e-01	2.292817e+00	1.000000e-05	1.000000e-05	7.459952e-01	7.553829e-01	8.435581e-01
4	3R_19818423_SNP	19818423	4	C	T	0.272	-1.077264e+00	2.469640e+00	1.000000e-05	1.000000e+05	6.633084e-01	6.270128e-01	6.278435e-01
4	3R_19818456_SNP	19818456	8	A	G	0.265	4.402415e-01	2.528093e+00	1.000000e-05	1.000000e-05	8.619874e-01	8.857840e-01	8.956256e-01
4	3R_19818498_SNP	19818498	8	A	G	0.259	-1.369304e+00	2.552006e+00	1.000000e-05	1.000000e+05	5.923562e-01	5.903285e-01	5.912893e-01
4	3R_19818536_SNP	19818536	10	A	T	0.303	1.142640e+00	2.438380e+00	1.000000e-05	1.000000e-05	6.400226e-01	6.440559e-01	8.086505e-01
4	3R_19818667_SNP	19818667	7	G	T	0.297	-1.013196e+00	2.430622e+00	1.000000e-05	1.000000e+05	6.773788e-01	6.543662e-01	6.551079e-01
4	3R_19818804_INS	19818804	24	TT	T	0.420	1.389730e+00	2.388314e+00	1.000000e-05	1.000000e-05	5.615044e-01	5.629602e-01	6.753110e-01
4	3R_19818852_SNP	19818852	7	C	T	0.284	-1.744003e+00	2.467646e+00	1.000000e-05	1.000000e+05	4.808052e-01	4.338617e-01	4.355317e-01
4	3R_19818871_SNP	19818871	9	A	C	0.103	4.106363e+00	3.687666e+00	1.000000e-05	1.000000e-05	2.672345e-01	2.637384e-01	4.022278e-01
4	3R_19818872_SNP	19818872	8	A	T	0.293	-1.947781e+00	2.450176e+00	1.000000e-05	1.000000e+05	4.278789e-01	3.669280e-01	3.689823e-01
4	3R_19818888_SNP	19818888	8	G	A	0.401	-2.011945e+00	2.285502e+00	1.000000e-05	1.000000e+05	3.800824e-01	3.522709e-01	3.544154e-01
4	3R_19818893_SNP	19818893	10	A	G	0.400	-2.269987e+00	2.296332e+00	1.000000e-05	1.000000e+05	3.244654e-01	2.972164e-01	2.997150e-01
4	3R_19818894_SNP	19818894	7	G	T	0.095	-1.231129e+00	3.789385e+00	1.000000e-05	1.000000e+05	7.457118e-01	5.767811e-01	5.777931e-01
4	3R_19818990_SNP	19818990	7	T	A	0.277	-2.093914e+00	2.479232e+00	1.000000e-05	1.000000e+05	3.996718e-01	3.808082e-01	3.827790e-01
4	3R_19819115_SNP	19819115	6	A	G	0.060	3.936736e+00	4.631063e+00	1.000000e-05	1.000000e-05	3.966221e-01	3.945573e-01	5.718071e-01
4	3R_19819157_DEL	19819157	9	C	CT	0.260	5.472375e+00	2.512895e+00	1.000000e-05	1.000000e+05	3.096909e-02	2.864199e-02	3.143789e-02
4	3R_19819210_SNP	19819210	10	T	C	0.303	-2.607239e+00	2.431480e+00	1.000000e-05	1.000000e-05	2.852916e-01	2.819247e-01	2.905307e-01
4	3R_19819234_SNP	19819234	8	A	T	0.313	-2.532649e+00	2.396601e+00	1.000000e-05	1.000000e+05	2.922946e-01	2.434974e-01	2.463547e-01
4	3R_19819280_SNP	19819280	6	A	C	0.054	-2.596970e-01	4.909072e+00	1.000000e-05	1.000000e+05	9.578799e-01	1.019389e-01	1.054910e-01
4	3R_19819286_SNP	19819286	10	C	T	0.386	-2.983912e+00	2.289315e+00	1.000000e-05	1.000000e+05	1.944063e-01	1.536204e-01	1.570209e-01
4	3R_19819302_SNP	19819302	0	G	T	0.052	1.876947e+00	4.904178e+00	1.000000e-05	1.000000e-05	7.024591e-01	7.092678e-01	8.202699e-01
4	3R_19819364_SNP	19819364	5	C	A	0.053	5.384606e+00	4.886866e+00	1.000000e-05	1.000000e-05	2.722675e-01	2.688049e-01	4.039098e-01
4	3R_19819369_SNP	19819369	9	A	G	0.329	-3.957406e+00	2.359299e+00	1.751646e-02	1.000000e+05	9.552628e-02	8.161873e-02	8.514377e-02
4	3R_19819429_SNP	19819429	13	A	G	0.380	-2.281291e+00	2.325806e+00	1.000000e-05	1.000000e-05	3.282202e-01	3.252554e-01	3.573327e-01
4	3R_19819448_SNP	19819448	13	A	T	0.401	-8.065379e-01	2.309300e+00	1.000000e-05	1.000000e+05	7.273802e-01	7.118023e-01	7.123769e-01
4	3R_19819474_SNP	19819474	8	A	G	0.327	-2.956860e+00	2.362336e+00	1.000000e-05	1.000000e-05	2.126137e-01	2.088862e-01	2.549451e-01
4	3R_19819511_SNP	19819511	5	G	C	0.140	-3.301604e+00	3.169696e+00	1.845056e-02	1.000000e+05	2.992440e-01	2.532883e-01	2.560802e-01
4	3R_19819512_SNP	19819512	5	A	T	0.140	-3.301604e+00	3.169696e+00	1.845056e-02	1.000000e+05	2.992440e-01	2.532883e-01	2.560802e-01
4	3R_19819524_SNP	19819524	11	G	T	0.375	3.310274e+00	2.309822e+00	1.000000e-05	1.000000e-05	1.538744e-01	1.502131e-01	1.884867e-01
4	3R_19819526_INS	19819526	14	A	ACACATAGATAATCCATGAAAG	0.383	3.046447e+00	2.331081e+00	1.000000e-05	1.000000e-05	1.932266e-01	1.894809e-01	2.837250e-01
4	3R_19819529_SNP	19819529	10	T	G	0.366	3.506571e+00	2.312646e+00	1.000000e-05	1.000000e-05	1.315308e-01	1.280014e-01	1.571689e-01
4	3R_19819534_SNP	19819534	10	C	A	0.400	5.289236e+00	2.247121e+00	1.000000e-05	1.000000e-05	1.986299e-02	1.859904e-02	4.225094e-02
4	3R_19819580_SNP	19819580	13	C	A	0.394	5.698950e+00	2.271226e+00	1.000000e-05	1.000000e-05	1.314889e-02	1.220647e-02	2.153234e-02
4	3R_19819600_SNP	19819600	10	C	T	0.407	5.639479e+00	2.236112e+00	1.000000e-05	1.000000e-05	1.269860e-02	1.177983e-02	2.640936e-02
4	3R_19819721_SNP	19819721	7	A	G	0.324	3.711177e+00	2.355156e+00	1.000000e-05	1.000000e-05	1.171585e-01	1.137521e-01	1.978922e-01
4	3R_19819915_SNP	19819915	9	T	G	0.418	2.691254e+00	2.255629e+00	1.000000e-05	1.000000e-05	2.346783e-01	2.310139e-01	2.599562e-01
4	3R_19820066_SNP	19820066	13	C	G	0.472	8.161699e-01	2.273968e+00	1.000000e-05	1.000000e+05	7.201539e-01	7.147519e-01	7.153186e-01
4	3R_19820126_SNP	19820126	14	G	A	0.489	1.527531e-02	2.274287e+00	1.000000e-05	1.000000e+05	9.946498e-01	8.127212e-01	8.130568e-01
4	3R_19820129_SNP	19820129	17	T	C	0.493	6.096578e-01	2.297727e+00	1.000000e-05	1.000000e+05	7.911141e-01	7.975393e-01	7.979071e-01
4	3R_19820361_SNP	19820361	7	C	A	0.324	1.055129e+00	2.369472e+00	1.000000e-05	1.000000e-05	6.567355e-01	6.614327e-01	6.896385e-01
4	3R_19820364_SNP	19820364	8	T	C	0.367	3.417488e+00	2.298972e+00	1.000000e-05	1.000000e-05	1.392107e-01	1.356283e-01	1.752917e-01
4	3R_19820565_INS	19820565	23	AA	A	0.402	3.109615e+00	2.382781e+00	1.000000e-05	1.000000e+05	1.938528e-01	1.766111e-01	1.798907e-01
4	3R_19820727_SNP	19820727	6	A	G	0.060	4.348324e+00	4.670131e+00	1.000000e-05	1.000000e-05	3.532822e-01	3.506109e-01	7.272981e-01
4	3R_19820729_SNP	19820729	9	A	C	0.390	1.508135e+00	2.290973e+00	1.000000e-05	1.000000e-05	5.113449e-01	5.115045e-01	5.774056e-01
4	3R_19821049_SNP	19821049	10	A	T	0.297	2.154730e+00	2.448655e+00	1.000000e-05	1.000000e+05	3.802676e-01	3.500911e-01	3.522491e-01
4	3R_19821103_SNP	19821103	27	C	T	0.469	-3.907437e-01	2.392125e+00	1.000000e-05	1.000000e+05	8.704631e-01	8.921685e-01	8.923511e-01
4	3R_19821172_SNP	19821172	12	C	T	0.287	3.287997e+00	2.483302e+00	1.000000e-05	1.000000e-05	1.874767e-01	1.837327e-01	2.430534e-01
4	3R_19821182_SNP	19821182	5	A	G	0.100	8.254156e-01	3.678027e+00	1.000000e-05	1.000000e-05	8.227334e-01	8.394191e-01	9.153816e-01
4	3R_19821193_SNP	19821193	12	T	A	0.315	-1.123826e-01	2.436469e+00	1.000000e-05	1.000000e+05	9.632710e-01	9.015037e-01	9.016696e-01
4	3R_19821328_SNP	19821328	7	A	T	0.162	-4.669972e+00	3.002586e+00	7.205556e-02	1.244675e-01	1.219504e-01	1.229324e-01	1.688042e-01
4	3R_19821340_SNP	19821340	14	C	A	0.468	-5.362949e-01	2.278382e+00	1.000000e-05	1.000000e-05	8.142274e-01	8.298099e-01	8.573455e-01
4	3R_19821429_SNP	19821429	12	T	C	0.315	4.684346e+00	2.401667e+00	1.000000e-05	1.000000e-05	5.296140e-02	5.060425e-02	9.603701e-02
4	3R_19821560_SNP	19821560	6	G	A	0.141	-3.700948e+00	3.175222e+00	3.902352e-02	1.000000e+05	2.456136e-01	2.191668e-01	2.221846e-01
4	3R_19821568_SNP	19821568	11	T	C	0.479	1.922293e+00	2.251454e+00	1.000000e-05	1.000000e-05	3.945589e-01	3.924624e-01	5.288683e-01
4	3R_19821927_SNP	19821927	9	T	C	0.336	-1.392378e+00	2.365758e+00	1.000000e-05	1.000000e-05	5.570336e-01	5.583644e-01	6.176696e-01
4	3R_19822038_SNP	19822038	12	G	T	0.462	1.482499e+00	2.270971e+00	1.000000e-05	1.000000e-05	5.148687e-01	5.151121e-01	6.268716e-01
4	3R_19822068_SNP	19822068	4	T	C	0.086	3.660566e+00	3.919037e+00	1.000000e-05	1.000000e-05	3.517609e-01	3.490706e-01	4.521043e-01
4	3R_19822087_SNP	19822087	5	T	C	0.080	3.841485e+00	4.057900e+00	1.000000e-05	1.000000e-05	3.453103e-01	3.425411e-01	4.944598e-01
4	3R_19822142_SNP	19822142	10	G	T	0.366	7.206756e-01	2.326572e+00	1.000000e-05	1.000000e-05	7.571688e-01	7.673463e-01	8.952451e-01
4	3R_19822192_SNP	19822192	5	T	A	0.107	-2.062517e+00	3.584321e+00	1.000000e-05	1.000000e+05	5.658531e-01	1.009648e-01	1.045171e-01
4	3R_19822210_SNP	19822210	13	A	G	0.169	-3.130731e+00	3.012174e+00	4.479955e-03	1.000000e+05	3.002882e-01	2.667247e-01	2.694266e-01
4	3R_19822362_SNP	19822362	12	C	T	0.476	-5.521143e-01	2.259240e+00	1.000000e-05	1.000000e+05	8.072657e-01	7.375544e-01	7.380621e-01
4	3R_19822370_SNP	19822370	12	G	A	0.476	-5.478782e-01	2.259363e+00	1.000000e-05	1.000000e+05	8.087256e-01	7.745648e-01	7.749838e-01
4	3R_19822448_SNP	19822448	6	G	A	0.201	1.032938e+00	2.770703e+00	1.000000e-05	1.000000e-05	7.098111e-01	7.170092e-01	7.481024e-01
4	3R_19822454_SNP	19822454	3	A	G	0.204	1.804455e+00	2.723977e+00	1.000000e-05	1.000000e-05	5.086964e-01	5.087936e-01	5.843954e-01
4	3R_19822455_SNP	19822455	2	T	C	0.209	1.392541e+00	2.690730e+00	1.000000e-05	1.000000e-05	6.055367e-01	6.083404e-01	6.893728e-01
4	3R_19822457_SNP	19822457	6	A	C	0.141	-3.788033e+00	3.174943e+00	4.540824e-02	1.000000e+05	2.346883e-01	2.083846e-01	2.114717e-01
4	3R_19822470_SNP	19822470	6	T	A	0.134	2.340686e+00	3.290835e+00	1.000000e-05	1.000000e-05	4.780045e-01	4.774196e-01	7.491760e-01
4	3R_19822485_SNP	19822485	6	C	T	0.362	2.556079e+00	2.291107e+00	1.000000e-05	1.000000e-05	2.663318e-01	2.628299e-01	4.209401e-01
4	3R_19822544_SNP	19822544	7	A	T	0.128	1.632336e+00	3.370825e+00	1.000000e-05	1.000000e+05	6.289026e-01	4.238937e-01	4.256179e-01
4	3R_19822568_SNP	19822568	6	C	T	0.134	2.671916e+00	3.285770e+00	1.000000e-05	1.000000e-05	4.173878e-01	4.156576e-01	7.451581e-01
4	3R_19822661_SNP	19822661	13	T	C	0.176	3.224510e+00	2.983685e+00	1.000000e-05	1.000000e-05	2.815361e-01	2.781403e-01	4.144773e-01
4	3R_19822708_SNP	19822708	9	A	G	0.171	-2.021662e+00	2.960709e+00	1.000000e-05	1.000000e-05	4.957534e-01	4.955540e-01	6.218334e-01
4	3R_19822711_SNP	19822711	10	A	G	0.428	-5.465320e-01	2.265809e+00	1.000000e-05	1.000000e-05	8.097187e-01	8.247580e-01	8.273823e-01
4	3R_19822713_SNP	19822713	6	T	A	0.128	3.469767e+00	3.342083e+00	1.000000e-05	1.000000e-05	3.008234e-01	2.975868e-01	5.923516e-01
4	3R_19822738_DEL	19822738	9	T	TT	0.110	5.246518e-01	3.601042e+00	1.000000e-05	1.000000e+05	8.843556e-01	4.009173e-01	4.027706e-01
4	3R_19822739_SNP	19822739	31	A	T	0.202	-1.464026e+00	3.021040e+00	1.000000e-05	1.000000e-05	6.286506e-01	6.322590e-01	6.835421e-01
4	3R_19822749_DEL	19822749	10	A	AAT	0.152	-3.521976e+00	3.111611e+00	2.621777e-04	1.889029e-02	2.594666e-01	2.557836e-01	3.561849e-01
4	3R_19822770_SNP	19822770	5	C	T	0.133	2.611322e+00	3.279752e+00	1.000000e-05	1.000000e-05	4.271605e-01	4.255977e-01	7.490995e-01
4	3R_19822788_SNP	19822788	3	C	A	0.204	1.149498e+00	2.725153e+00	1.000000e-05	1.000000e-05	6.737593e-01	6.791871e-01	7.867044e-01
4	3R_19822909_SNP	19822909	10	C	T	0.172	2.981806e+00	2.967062e+00	1.000000e-05	1.000000e-05	3.165088e-01	3.134214e-01	6.176594e-01
4	3R_19822922_SNP	19822922	10	A	C	0.166	2.537223e+00	3.025764e+00	1.000000e-05	1.000000e-05	4.030445e-01	4.010801e-01	7.962074e-01
4	3R_19822942_SNP	19822942	13	G	A	0.169	3.593536e+00	3.038834e+00	1.000000e-05	1.000000e-05	2.388389e-01	2.351912e-01	4.797257e-01
4	3R_19822951_SNP	19822951	9	G	A	0.164	1.116323e+00	3.051577e+00	1.000000e-05	1.000000e+05	7.150092e-01	4.069913e-01	4.088099e-01
4	3R_19822957_SNP	19822957	9	T	A	0.164	2.306573e+00	3.041051e+00	1.000000e-05	1.000000e-05	4.493388e-01	4.481803e-01	7.747462e-01
4	3R_19822980_SNP	19822980	10	T	C	0.331	-5.797774e-01	2.406247e+00	1.000000e-05	1.000000e+05	8.099211e-01	6.191063e-01	6.199639e-01
4	3R_19822985_SNP	19822985	12	C	G	0.168	2.573166e+00	3.019622e+00	1.000000e-05	1.000000e-05	3.954725e-01	3.933900e-01	5.730587e-01
4	3R_19822998_SNP	19822998	4	T	C	0.152	-4.529557e+00	3.048510e+00	7.397209e-02	1.269431e-01	1.393962e-01	1.411282e-01	1.804076e-01
4	3R_19823117_SNP	19823117	10	T	G	0.124	-3.334836e+00	3.397291e+00	2.152760e-02	1.000000e+05	3.278488e-01	3.086076e-01	3.110313e-01
4	3R_19823258_SNP	19823258	17	A	T	0.145	3.130239e-01	3.263060e+00	1.000000e-05	1.000000e+05	9.237029e-01	9.851868e-01	9.852111e-01
4	3R_19823291_SNP	19823291	5	A	G	0.120	-8.296729e-01	3.412237e+00	1.000000e-05	1.000000e+05	8.082198e-01	6.269241e-01	6.277551e-01
4	3R_19823403_SNP	19823403	7	T	C	0.149	-6.750799e-01	3.117610e+00	1.000000e-05	1.000000e-05	8.288590e-01	8.464117e-01	9.373821e-01
4	3R_19823415_SNP	19823415	14	T	G	0.199	3.245365e+00	2.840939e+00	1.000000e-05	1.000000e-05	2.551021e-01	2.515334e-01	2.592231e-01
4	3R_19823416_SNP	19823416	12	G	T	0.119	-2.052232e+00	3.491100e+00	1.000000e-05	1.000000e+05	5.575075e-01	6.915948e-02	7.262450e-02
4	3R_19823432_SNP	19823432	14	T	G	0.390	8.940780e-01	2.329490e+00	1.000000e-05	1.000000e+05	7.016568e-01	5.110585e-01	5.123458e-01
4	3R_19823736_DEL	19823736	21	A	ATAA	0.313	-5.179246e-01	2.515438e+00	1.000000e-05	1.000000e-05	8.371458e-01	8.559855e-01	9.998790e-01
4	3R_19823766_SNP	19823766	10	A	G	0.097	-1.176778e-02	3.794819e+00	1.000000e-05	1.000000e+05	9.975298e-01	7.978973e-01	7.982644e-01
4	3R_19823847_SNP	19823847	10	T	C	0.103	-8.032521e-01	3.682691e+00	1.000000e-05	1.000000e+05	8.276317e-01	6.892174e-01	6.898546e-01
4	3R_19823858_SNP	19823858	8	A	G	0.259	2.341139e+00	2.542512e+00	1.000000e-05	1.000000e-05	3.586151e-01	3.560117e-01	5.236175e-01
4	3R_19823864_SNP	19823864	12	C	T	0.413	-7.276670e-01	2.291470e+00	1.000000e-05	1.000000e-05	7.512585e-01	7.610104e-01	8.544433e-01
4	3R_19824043_SNP	19824043	8	G	A	0.265	2.655707e+00	2.529499e+00	1.000000e-05	1.000000e-05	2.954329e-01	2.921491e-01	4.443470e-01
4	3R_19824055_SNP	19824055	11	T	A	0.493	-2.094242e+00	2.244982e+00	1.000000e-05	1.000000e-05	3.523745e-01	3.496918e-01	4.192428e-01
4	3R_19824254_SNP	19824254	6	G	A	0.101	6.200376e+00	3.639544e+00	1.000000e-05	1.000000e+05	9.049695e-02	8.648555e-02	9.002397e-02
4	3R_19824340_SNP	19824340	2	T	G	0.078	2.107373e+00	4.075048e+00	1.000000e-05	1.000000e-05	6.058096e-01	6.086224e-01	9.075110e-01
4	3R_19824494_SNP	19824494	7	A	C	0.155	-2.321937e+00	3.062037e+00	1.000000e-05	1.000000e+05	4.494466e-01	3.768803e-01	3.788745e-01
4	3R_19824508_SNP	19824508	7	G	A	0.250	-4.627835e+00	2.548828e+00	1.231821e-01	1.000000e+05	7.139159e-02	4.008180e-02	4.317968e-02
4	3R_19824517_SNP	19824517	12	A	G	0.420	-1.699393e+00	2.303455e+00	1.000000e-05	1.000000e+05	4.617988e-01	2.500564e-01	2.528699e-01
4	3R_19824528_SNP	19824528	8	T	G	0.204	-3.497393e+00	2.752358e+00	3.600828e-02	1.000000e+05	2.057804e-01	1.269974e-01	1.305041e-01
4	3R_19824541_SNP	19824541	8	T	G	0.204	-3.497393e+00	2.752358e+00	3.600828e-02	1.000000e+05	2.057804e-01	1.269974e-01	1.305041e-01
4	3R_19824546_SNP	19824546	10	G	T	0.228	-1.643858e+00	2.669513e+00	1.000000e-05	1.000000e+05	5.389544e-01	4.881235e-01	4.895176e-01
4	3R_19824676_SNP	19824676	3	A	G	0.125	-5.752285e+00	3.307649e+00	1.992257e-01	1.000000e+05	8.404428e-02	7.421681e-02	7.771114e-02
4	3R_19824718_SNP	19824718	8	A	G	0.054	9.530192e+00	4.857614e+00	1.000000e-05	1.000000e-05	5.159977e-02	4.927703e-02	1.547156e-01
4	3R_19824970_SNP	19824970	10	T	C	0.117	-5.770014e-01	3.486965e+00	1.000000e-05	1.000000e+05	8.687909e-01	5.204828e-01	5.217278e-01
4	3R_19825009_SNP	19825009	8	T	C	0.156	-8.106750e-01	3.063013e+00	1.000000e-05	1.000000e+05	7.916254e-01	4.826772e-01	4.840976e-01
4	3R_19825111_SNP	19825111	4	T	G	0.073	2.869561e-01	4.225971e+00	1.000000e-05	1.000000e+05	9.459521e-01	9.989629e-01	9.989646e-01
4	3R_19825129_SNP	19825129	14	A	T	0.496	-6.398816e-02	2.278827e+00	1.000000e-05	1.000000e+05	9.776356e-01	7.015577e-01	7.021603e-01
4	3R_19825150_SNP	19825150	7	A	G	0.054	-3.238729e+00	4.949166e+00	6.340723e-02	1.000000e+05	5.138438e-01	4.052485e-01	4.070770e-01
4	3R_19825183_SNP	19825183	10	A	G	0.497	-1.048729e+00	2.261031e+00	1.000000e-05	1.000000e+05	6.434347e-01	4.497308e-01	4.513168e-01
4	3R_19825201_SNP	19825201	3	C	T	0.053	-1.615283e+00	4.904697e+00	1.000000e-05	1.000000e+05	7.423567e-01	5.136978e-01	5.149731e-01
4	3R_19825210_SNP	19825210	11	C	G	0.507	1.020928e+00	2.271631e+00	1.000000e-05	1.000000e+05	6.537651e-01	5.619394e-01	5.630096e-01
4	3R_19825339_SNP	19825339	13	T	C	0.162	-2.438615e+00	3.073051e+00	1.000000e-05	1.000000e+05	4.286955e-01	2.183499e-01	2.213729e-01
4	3R_19825341_SNP	19825341	8	T	C	0.054	9.530192e+00	4.857614e+00	1.000000e-05	1.000000e-05	5.159977e-02	4.927703e-02	1.547156e-01
4	3R_19825353_SNP	19825353	12	T	A	0.448	-2.218023e+00	2.283171e+00	1.000000e-05	1.000000e+05	3.328597e-01	1.816237e-01	1.848746e-01
4	3R_19825371_SNP	19825371	8	G	A	0.054	9.530192e+00	4.857614e+00	1.000000e-05	1.000000e-05	5.159977e-02	4.927703e-02	1.547156e-01
4	3R_19825443_SNP	19825443	9	A	T	0.123	1.335077e+00	3.404804e+00	1.000000e-05	1.000000e-05	6.955220e-01	7.019776e-01	9.502526e-01
4	3R_19825473_SNP	19825473	10	T	C	0.228	-2.175719e+00	2.668460e+00	1.000000e-05	1.000000e+05	4.161500e-01	2.735119e-01	2.761683e-01
4	3R_19825491_SNP	19825491	14	A	G	0.241	-2.919671e+00	2.652906e+00	1.000000e-05	1.000000e+05	2.728300e-01	2.015109e-01	2.046414e-01
4	3R_19825494_SNP	19825494	5	T	C	0.113	-4.330143e+00	3.492346e+00	1.355990e-01	1.000000e+05	2.169249e-01	1.952315e-01	1.984009e-01
4	3R_19825506_SNP	19825506	14	C	T	0.333	-2.646755e-01	2.410793e+00	1.000000e-05	1.000000e+05	9.127225e-01	6.445201e-01	6.452930e-01
4	3R_19825596_SNP	19825596	6	G	C	0.114	2.890986e-01	3.477982e+00	1.000000e-05	1.000000e+05	9.338635e-01	7.445233e-01	7.450136e-01
4	3R_19825602_SNP	19825602	11	T	C	0.111	2.190964e+00	3.588584e+00	1.000000e-05	1.000000e-05	5.424178e-01	5.433534e-01	8.845057e-01
4	3R_19825614_SNP	19825614	5	A	C	0.140	-4.573309e-01	3.181310e+00	1.000000e-05	1.000000e+05	8.858840e-01	6.906632e-01	6.912963e-01
4	3R_19825620_SNP	19825620	14	A	G	0.454	5.299682e-02	2.286625e+00	1.000000e-05	1.000000e+05	9.815396e-01	9.076241e-01	9.077793e-01
4	3R_19825635_SNP	19825635	14	C	T	0.404	8.519292e-01	2.316128e+00	1.000000e-05	1.000000e-05	7.135157e-01	7.209162e-01	8.440078e-01
4	3R_19825653_SNP	19825653	10	A	G	0.124	7.810871e-02	3.428558e+00	1.000000e-05	1.000000e+05	9.818542e-01	7.440533e-01	7.445448e-01
4	3R_19825659_SNP	19825659	6	A	G	0.141	-2.103678e+00	3.192744e+00	1.000000e-05	1.000000e+05	5.109611e-01	3.067586e-01	3.091944e-01
4	3R_19825665_SNP	19825665	9	C	A	0.096	7.713851e-01	3.807439e+00	1.000000e-05	1.000000e-05	8.397191e-01	8.589887e-01	9.287280e-01
4	3R_19825701_SNP	19825701	2	A	G	0.163	-6.948176e-01	2.960578e+00	1.000000e-05	1.000000e+05	8.147653e-01	5.632378e-01	5.643029e-01
4	3R_19825737_SNP	19825737	3	A	T	0.158	2.607602e-03	3.012383e+00	1.000000e-05	1.000000e+05	9.993105e-01	8.181542e-01	8.184786e-01
4	3R_19825764_SNP	19825764	4	C	A	0.159	-8.034794e-01	3.018705e+00	1.000000e-05	1.000000e+05	7.904714e-01	5.952825e-01	5.962249e-01
4	3R_19825851_SNP	19825851	16	A	C	0.108	8.727221e-01	3.689694e+00	1.000000e-05	1.000000e-05	8.133402e-01	8.288135e-01	8.811464e-01
4	3R_19825855_SNP	19825855	15	G	A	0.121	5.805744e-01	3.500902e+00	1.000000e-05	1.000000e+05	8.685066e-01	7.162397e-01	7.168025e-01
4	3R_19825880_SNP	19825880	13	A	T	0.394	-2.629875e-01	2.318417e+00	1.000000e-05	1.000000e+05	9.098361e-01	6.177878e-01	6.186500e-01
4	3R_19825890_SNP	19825890	12	A	G	0.091	-7.924046e-01	3.928332e+00	1.000000e-05	1.000000e+05	8.404090e-01	6.563447e-01	6.570802e-01
4	3R_19825898_SNP	19825898	7	A	T	0.203	3.191703e+00	2.759924e+00	1.000000e-05	1.000000e-05	2.493132e-01	2.457138e-01	3.425574e-01
4	3R_19825958_SNP	19825958	5	C	T	0.120	5.808741e-02	3.405926e+00	1.000000e-05	1.000000e+05	9.864153e-01	7.873619e-01	7.877520e-01
4	3R_19825979_SNP	19825979	1	A	G	0.084	6.676641e-01	3.912678e+00	1.000000e-05	1.000000e+05	8.647328e-01	8.007252e-01	8.010862e-01
4	3R_19826015_SNP	19826015	3	T	C	0.079	7.885610e+00	4.018169e+00	1.000000e-05	1.000000e-05	5.153155e-02	4.921056e-02	6.142538e-02
4	3R_19826018_SNP	19826018	11	T	C	0.167	-3.504745e+00	3.019917e+00	8.495033e-02	1.000000e+05	2.476471e-01	1.083061e-01	1.118534e-01
4	3R_19826024_SNP	19826024	8	A	G	0.075	3.013574e+00	4.254511e+00	1.000000e-05	1.000000e-05	4.798286e-01	4.792822e-01	7.000364e-01
4	3R_19826027_SNP	19826027	21	G	A	0.381	-2.849593e-01	2.401517e+00	1.000000e-05	1.000000e+05	9.057030e-01	6.220061e-01	6.228538e-01
4	3R_19826039_SNP	19826039	2	T	C	0.059	1.027421e+00	4.635935e+00	1.000000e-05	1.000000e-05	8.249063e-01	8.418921e-01	9.414550e-01
4	3R_19826100_SNP	19826100	6	A	C	0.128	-1.336512e+00	3.319467e+00	1.000000e-05	1.000000e-05	6.877872e-01	6.938643e-01	7.434984e-01
4	3R_19826141_SNP	19826141	11	T	G	0.167	-2.691685e-01	3.040024e+00	1.000000e-05	1.000000e+05	9.295628e-01	8.992826e-01	8.994525e-01
4	3R_19826237_SNP	19826237	7	G	A	0.108	9.751998e-01	3.601561e+00	1.000000e-05	1.000000e-05	7.869342e-01	7.995825e-01	9.020747e-01
4	3R_19826354_SNP	19826354	13	T	A	0.282	2.297692e-01	2.517450e+00	1.000000e-05	1.000000e+05	9.273977e-01	7.356157e-01	7.361282e-01
4	3R_19826402_SNP	19826402	5	A	G	0.127	-3.391634e-01	3.319552e+00	1.000000e-05	1.000000e+05	9.187553e-01	7.149193e-01	7.154856e-01
4	3R_19826438_SNP	19826438	9	G	A	0.226	2.941939e-01	2.679234e+00	1.000000e-05	1.000000e+05	9.127087e-01	8.367122e-01	8.369990e-01
4	3R_19826535_SNP	19826535	14	G	T	0.213	1.769534e+00	2.774754e+00	1.000000e-05	1.000000e-05	5.246114e-01	5.250920e-01	9.126646e-01
4	3R_19826553_SNP	19826553	8	A	G	0.122	2.750880e+00	3.388325e+00	1.000000e-05	1.000000e-05	4.181357e-01	4.164181e-01	8.299895e-01
4	3R_19826641_SNP	19826641	4	T	C	0.126	-9.210062e-01	3.311581e+00	1.000000e-05	1.000000e+05	7.813007e-01	7.218245e-01	7.223726e-01
4	3R_19826648_SNP	19826648	10	G	T	0.083	-4.173624e+00	4.105590e+00	1.390374e-01	1.000000e+05	3.109730e-01	1.975595e-01	2.007146e-01
4	3R_19826703_INS	19826703	26	AC	A	0.388	2.412876e+00	2.430906e+00	1.000000e-05	1.000000e-05	3.224906e-01	3.194646e-01	3.874833e-01
4	3R_19826728_SNP	19826728	6	T	G	0.067	4.485716e+00	4.407327e+00	1.000000e-05	1.000000e-05	3.103968e-01	3.072493e-01	5.512554e-01
4	3R_19827075_SNP	19827075	14	C	A	0.511	-1.904333e+00	2.277977e+00	1.000000e-05	1.000000e+05	4.044810e-01	3.108763e-01	3.132851e-01
4	3R_19827104_SNP	19827104	7	C	G	0.054	8.733430e+00	4.912895e+00	1.000000e-05	1.000000e-05	7.746018e-02	7.458586e-02	2.127259e-01
4	3R_19827120_SNP	19827120	6	T	C	0.141	-1.194160e+00	3.175817e+00	1.000000e-05	1.000000e-05	7.074288e-01	7.144990e-01	7.938716e-01
4	3R_19827204_SNP	19827204	10	A	T	0.359	-1.557091e+00	2.333863e+00	1.000000e-05	1.000000e+05	5.056730e-01	5.033724e-01	5.046949e-01
4	3R_19827271_SNP	19827271	3	C	T	0.066	7.842309e+00	4.375638e+00	1.000000e-05	1.000000e-05	7.507935e-02	7.224780e-02	1.329356e-01
4	3R_19827285_SNP	19827285	12	T	C	0.315	-8.461611e-02	2.430060e+00	1.000000e-05	1.000000e+05	9.722685e-01	8.488596e-01	8.491226e-01
4	3R_19827349_SNP	19827349	12	A	G	0.469	8.223689e-03	2.261618e+00	1.000000e-05	1.000000e+05	9.971035e-01	9.555541e-01	9.556275e-01
4	3R_19827513_SNP	19827513	4	C	A	0.073	1.331602e+00	4.225171e+00	1.000000e-05	1.000000e-05	7.530729e-01	7.629534e-01	9.599241e-01
4	3R_19827550_SNP	19827550	11	T	A	0.188	2.389742e+00	2.894517e+00	1.000000e-05	1.000000e-05	4.103193e-01	4.084720e-01	7.003312e-01
4	3R_19827696_SNP	19827696	6	A	T	0.201	-2.047536e+00	2.754155e+00	1.000000e-05	1.000000e-05	4.583657e-01	4.573814e-01	5.133191e-01
4	3R_19827699_SNP	19827699	3	C	T	0.059	-8.455845e+00	4.781769e+00	6.363182e-01	1.000000e+05	7.900829e-02	7.019956e-02	7.367121e-02
4	3R_19827735_SNP	19827735	13	C	G	0.394	1.069242e+00	2.315685e+00	1.000000e-05	1.000000e-05	6.449286e-01	6.491517e-01	7.708276e-01
4	3R_19827739_DEL	19827739	12	T	TCATTT	0.210	-1.398183e+00	2.772569e+00	1.000000e-05	1.000000e-05	6.147866e-01	6.179034e-01	6.356459e-01
4	3R_19827781_SNP	19827781	14	T	G	0.113	-1.556895e+00	3.580820e+00	1.000000e-05	1.000000e+05	6.643335e-01	4.579218e-01	4.594655e-01
4	3R_19827793_SNP	19827793	5	T	C	0.240	-3.171618e+00	2.580162e+00	1.000000e-05	5.481317e-03	2.208842e-01	2.171633e-01	2.573094e-01
4	3R_19827829_SNP	19827829	11	C	A	0.132	1.746043e+00	3.355415e+00	1.000000e-05	1.000000e-05	6.035658e-01	6.063043e-01	9.296675e-01
4	3R_19827832_SNP	19827832	13	T	A	0.141	3.498579e+00	3.255210e+00	1.000000e-05	1.000000e-05	2.841840e-01	2.808084e-01	3.905767e-01
4	3R_19827833_SNP	19827833	13	G	A	0.141	2.523177e+00	3.271787e+00	1.000000e-05	1.000000e-05	4.417901e-01	4.404902e-01	8.070688e-01
4	3R_19827843_SNP	19827843	7	A	G	0.142	3.076457e+00	3.189078e+00	1.000000e-05	1.000000e-05	3.362346e-01	3.333590e-01	7.105298e-01
4	3R_19827848_SNP	19827848	16	A	G	0.194	1.796472e+00	2.896535e+00	1.000000e-05	1.000000e-05	5.360455e-01	5.368150e-01	8.899376e-01
4	3R_19827852_SNP	19827852	8	T	C	0.163	4.050981e-01	3.011187e+00	1.000000e-05	1.000000e+05	8.931606e-01	6.866627e-01	6.873073e-01
4	3R_19827857_SNP	19827857	14	T	A	0.376	1.501305e+00	2.343576e+00	1.000000e-05	1.000000e-05	5.227443e-01	5.231788e-01	5.954926e-01
4	3R_19827891_SNP	19827891	15	C	T	0.364	-2.281494e+00	2.364898e+00	1.000000e-05	1.000000e-05	3.362111e-01	3.333353e-01	3.454568e-01
4	3R_19827909_SNP	19827909	7	T	A	0.061	7.859245e+00	4.624609e+00	1.000000e-05	1.000000e-05	9.128194e-02	8.818594e-02	2.057736e-01
4	3R_19827910_SNP	19827910	9	C	A	0.247	-1.254105e+00	2.597580e+00	1.000000e-05	1.000000e+05	6.299341e-01	6.316530e-01	6.324681e-01
4	3R_19828087_SNP	19828087	4	T	G	0.066	3.121270e+00	4.416795e+00	1.000000e-05	1.000000e-05	4.808460e-01	4.803213e-01	8.178773e-01
4	3R_19828343_SNP	19828343	23	T	C	0.235	-3.825367e+00	2.760798e+00	3.065793e-02	8.300417e-02	1.678982e-01	1.667272e-01	1.912044e-01
4	3R_19828346_SNP	19828346	12	T	G	0.182	-4.004658e+00	2.914101e+00	4.349814e-02	9.165287e-02	1.713918e-01	1.715771e-01	2.276525e-01
4	3R_19828347_SNP	19828347	21	A	T	0.224	-3.054416e+00	2.787187e+00	1.000000e-05	1.000000e-05	2.748655e-01	2.714210e-01	3.380432e-01
4	3R_19828367_SNP	19828367	13	T	C	0.324	-1.320226e+00	2.423405e+00	1.000000e-05	1.000000e+05	5.867021e-01	4.445638e-01	4.461769e-01
4	3R_19828396_SNP	19828396	11	A	G	0.514	-2.415112e+00	2.242785e+00	1.000000e-05	1.000000e-05	2.832595e-01	2.798768e-01	3.036619e-01
4	3R_19828399_SNP	19828399	6	T	C	0.168	-1.355139e+00	2.956429e+00	1.000000e-05	1.000000e-05	6.473413e-01	6.516593e-01	6.794411e-01
4	3R_19828434_DEL	19828434	11	A	ATTCAGCAAA	0.146	8.243158e-01	3.186144e+00	1.000000e-05	1.000000e-05	7.962021e-01	8.097591e-01	8.733531e-01
4	3R_19828498_SNP	19828498	9	C	T	0.315	-9.109656e-01	2.403027e+00	1.000000e-05	1.000000e+05	7.051495e-01	5.102784e-01	5.115692e-01
4	3R_19828519_INS	19828519	13	G	GG	0.338	-8.190603e-01	2.393024e+00	1.000000e-05	1.000000e+05	7.326205e-01	3.789115e-01	3.808936e-01
4	3R_19828521_SNP	19828521	10	G	A	0.324	-4.998710e-01	2.394021e+00	1.000000e-05	1.000000e+05	8.348841e-01	6.120754e-01	6.129575e-01
4	3R_19828544_SNP	19828544	12	G	A	0.301	-2.005998e+00	2.464422e+00	1.000000e-05	1.000000e+05	4.169280e-01	3.508455e-01	3.529988e-01
4	3R_19828605_SNP	19828605	5	T	A	0.160	-3.840059e+00	2.995333e+00	3.271661e-02	6.415941e-02	2.017897e-01	2.017207e-01	2.605396e-01
4	3R_19828612_SNP	19828612	11	G	A	0.424	-2.205302e+00	2.270620e+00	1.000000e-05	1.000000e-05	3.329752e-01	3.300627e-01	3.970121e-01
4	3R_19828670_SNP	19828670	10	T	C	0.159	-1.335192e+00	3.081445e+00	1.000000e-05	1.000000e-05	6.654106e-01	6.704728e-01	7.324522e-01
4	3R_19828734_SNP	19828734	15	G	A	0.486	2.233638e+00	2.274830e+00	1.000000e-05	1.000000e-05	3.277132e-01	3.247429e-01	4.662616e-01
4	3R_19828735_SNP	19828735	20	C	A	0.504	-2.723497e+00	2.312444e+00	1.000000e-05	1.000000e+05	2.407342e-01	1.731040e-01	1.764033e-01
4	3R_19828861_SNP	19828861	1	C	A	0.052	5.345071e+00	4.886511e+00	1.000000e-05	1.000000e-05	2.757547e-01	2.723165e-01	3.713944e-01
4	3R_19828886_SNP	19828886	14	A	T	0.504	-9.844315e-01	2.271728e+00	1.000000e-05	1.000000e+05	6.653818e-01	6.615264e-01	6.622458e-01
4	3R_19828890_SNP	19828890	14	G	T	0.489	-1.883407e+00	2.269628e+00	1.000000e-05	1.000000e-05	4.079358e-01	4.060497e-01	4.283233e-01
4	3R_19828903_SNP	19828903	8	A	T	0.286	-2.760710e+00	2.459737e+00	1.000000e-05	1.000000e-05	2.634792e-01	2.599594e-01	2.722696e-01
4	3R_19828951_SNP	19828951	17	A	G	0.493	1.242190e+00	2.296060e+00	1.000000e-05	1.000000e+05	5.892931e-01	5.715368e-01	5.725691e-01
4	3R_19829103_SNP	19829103	6	A	C	0.121	-1.534394e-02	3.418183e+00	1.000000e-05	1.000000e+05	9.964243e-01	6.384856e-01	6.392782e-01
4	3R_19829110_SNP	19829110	9	C	A	0.116	-8.999166e-03	3.502113e+00	1.000000e-05	1.000000e+05	9.979531e-01	6.442494e-01	6.450232e-01
4	3R_19829241_SNP	19829241	3	G	A	0.072	-3.380644e+00	4.280926e+00	9.968482e-02	1.000000e+05	4.309336e-01	2.908657e-01	2.934064e-01
4	3R_19829603_SNP	19829603	4	T	G	0.099	-5.484740e+00	3.703915e+00	2.815142e-01	1.000000e+05	1.407309e-01	9.960993e-02	1.031624e-01
4	3R_19829660_SNP	19829660	10	G	T	0.248	-2.856602e-01	2.594694e+00	1.000000e-05	1.000000e+05	9.124801e-01	9.028170e-01	9.029806e-01
4	3R_19829766_SNP	19829766	15	G	A	0.400	1.388812e+00	2.325594e+00	1.000000e-05	1.000000e-05	5.512718e-01	5.524443e-01	8.060007e-01
4	3R_19829837_SNP	19829837	10	A	C	0.172	1.325142e+00	2.978197e+00	1.000000e-05	1.000000e-05	6.569904e-01	6.616982e-01	8.439682e-01
4	3R_19829858_SNP	19829858	12	T	A	0.245	-4.114336e-01	2.626230e+00	1.000000e-05	1.000000e+05	8.757182e-01	7.861551e-01	7.865479e-01
4	3R_19829884_SNP	19829884	8	T	G	0.184	2.575972e+00	2.866819e+00	1.000000e-05	1.000000e+05	3.703151e-01	3.006326e-01	3.031086e-01
4	3R_19829888_SNP	19829888	5	A	G	0.207	4.714957e+00	2.699519e+00	1.000000e-05	1.000000e-05	8.272822e-02	7.976421e-02	9.297303e-02
4	3R_19829972_SNP	19829972	18	T	G	0.182	3.045283e+00	2.983414e+00	1.000000e-05	1.000000e-05	3.090006e-01	3.058396e-01	3.492936e-01
4	3R_19830177_SNP	19830177	6	C	T	0.074	4.108906e+00	4.227970e+00	1.000000e-05	1.000000e-05	3.326747e-01	3.297589e-01	4.166493e-01
4	3R_19830224_SNP	19830224	6	T	A	0.074	2.576968e+00	4.236607e+00	1.000000e-05	1.000000e-05	5.439215e-01	5.448967e-01	9.987522e-01
4	3R_19830240_SNP	19830240	14	A	C	0.511	-7.067199e-01	2.272663e+00	1.000000e-05	1.000000e+05	7.562529e-01	7.614774e-01	7.619268e-01
4	3R_19830255_SNP	19830255	8	A	G	0.156	-2.820114e+00	3.060476e+00	1.014919e-02	1.000000e+05	3.582692e-01	2.835031e-01	2.860928e-01
4	3R_19830256_SNP	19830256	14	C	T	0.376	-2.008771e+00	2.351557e+00	1.000000e-05	1.000000e+05	3.943216e-01	3.799063e-01	3.818824e-01
4	3R_19830310_SNP	19830310	14	C	A	0.440	4.227207e-02	2.289670e+00	1.000000e-05	1.000000e+05	9.852944e-01	8.554513e-01	8.557017e-01
4	3R_19830336_SNP	19830336	14	C	T	0.440	5.027789e-01	2.290629e+00	1.000000e-05	1.000000e-05	8.265599e-01	8.437794e-01	8.840222e-01
4	3R_19830393_SNP	19830393	13	C	T	0.190	1.308316e-01	2.889181e+00	1.000000e-05	1.000000e+05	9.639409e-01	9.711666e-01	9.712140e-01
4	3R_19830394_SNP	19830394	14	C	A	0.234	4.449823e+00	2.659938e+00	1.000000e-05	1.000000e-05	9.640297e-02	9.323544e-02	1.347339e-01
4	3R_19830580_SNP	19830580	3	T	C	0.092	8.540819e+00	3.721177e+00	1.000000e-05	1.000000e-05	2.308999e-02	2.168849e-02	4.733548e-02
4	3R_19830592_SNP	19830592	13	A	G	0.169	-4.217553e+00	3.009146e+00	4.315394e-02	1.000000e+05	1.630799e-01	1.599371e-01	1.633065e-01
4	3R_19830629_SNP	19830629	3	T	C	0.105	7.410458e+00	3.517240e+00	1.000000e-05	1.000000e-05	3.676875e-02	3.487070e-02	8.809214e-02
4	3R_19830780_SNP	19830780	7	C	A	0.162	5.878560e+00	2.971328e+00	1.000000e-05	1.000000e-05	4.968770e-02	4.741447e-02	1.168135e-01
4	3R_19830787_SNP	19830787	8	C	G	0.163	3.949388e+00	3.003878e+00	1.000000e-05	1.000000e-05	1.905697e-01	1.868243e-01	3.394776e-01
4	3R_19830788_SNP	19830788	6	C	A	0.174	3.719578e+00	2.900565e+00	1.000000e-05	1.000000e-05	2.016675e-01	1.979252e-01	3.409535e-01
4	3R_19830850_SNP	19830850	4	A	T	0.066	-5.192798e-02	4.416512e+00	1.000000e-05	1.000000e+05	9.906344e-01	9.323401e-01	9.324526e-01
4	3R_19830889_SNP	19830889	7	A	T	0.176	9.701967e-01	2.917881e+00	1.000000e-05	1.000000e-05	7.399695e-01	7.489562e-01	8.901580e-01
4	3R_19830898_SNP	19830898	9	C	G	0.212	4.888670e+00	2.702661e+00	1.000000e-05	1.000000e-05	7.245283e-02	6.967017e-02	1.191852e-01
4	3R_19830899_SNP	19830899	7	T	A	0.182	2.208210e+00	2.870691e+00	1.000000e-05	1.000000e-05	4.429527e-01	4.416743e-01	5.520658e-01
4	3R_19830905_SNP	19830905	6	G	A	0.181	2.256277e+00	2.867582e+00	1.000000e-05	1.000000e-05	4.326111e-01	4.311446e-01	5.074332e-01
4	3R_19830950_SNP	19830950	5	T	C	0.153	3.446733e+00	3.046691e+00	1.000000e-05	1.000000e-05	2.597090e-01	2.561665e-01	2.916897e-01
4	3R_19830962_SNP	19830962	9	C	A	0.137	2.676165e+00	3.252820e+00	1.000000e-05	1.000000e-05	4.119552e-01	4.101347e-01	5.687774e-01
4	3R_19830973_SNP	19830973	11	G	T	0.146	2.694375e+00	3.183521e+00	1.000000e-05	1.000000e-05	3.986877e-01	3.966548e-01	5.365842e-01
4	3R_19830988_DEL	19830988	23	TG	T	0.265	4.988811e+00	2.633143e+00	1.000000e-05	1.000000e-05	6.004160e-02	5.751607e-02	1.884479e-01
4	3R_19831017_DEL	19831017	21	CC	C	0.336	4.287304e+00	2.443731e+00	1.000000e-05	1.000000e-05	8.137560e-02	7.843399e-02	1.127559e-01
4	3R_19831126_SNP	19831126	11	C	T	0.056	6.684201e+00	4.897921e+00	1.000000e-05	1.000000e-05	1.743637e-01	1.706367e-01	4.172328e-01
4	3R_19831249_SNP	19831249	7	T	G	0.162	8.007074e-01	3.008901e+00	1.000000e-05	1.000000e-05	7.905129e-01	8.035028e-01	8.439580e-01
4	3R_19831742_SNP	19831742	12	A	G	0.371	4.127582e+00	2.319225e+00	1.000000e-05	1.000000e-05	7.711912e-02	7.425084e-02	1.083122e-01
4	3R_19831783_SNP	19831783	6	G	A	0.114	5.124191e-01	3.477221e+00	1.000000e-05	1.000000e+05	8.830396e-01	8.322192e-01	8.325149e-01
4	3R_19831832_DEL	19831832	16	A	CT	0.101	4.213803e+00	3.806734e+00	1.000000e-05	1.000000e-05	2.700713e-01	2.665939e-01	2.987790e-01
4	3R_19831866_SNP	19831866	10	G	C	0.172	4.847995e+00	2.943433e+00	1.000000e-05	1.000000e-05	1.016126e-01	9.837771e-02	1.874555e-01
4	3R_19831930_SNP	19831930	9	A	T	0.178	3.300086e+00	2.922234e+00	1.000000e-05	1.000000e-05	2.605495e-01	2.570119e-01	4.145511e-01
4	3R_19831961_SNP	19831961	2	A	G	0.105	1.211084e+00	3.564071e+00	1.000000e-05	1.000000e+05	7.344735e-01	6.649682e-01	6.656770e-01
4	3R_19832042_DEL	19832042	14	T	TT	0.085	-8.850058e-01	4.072317e+00	1.000000e-05	1.000000e-05	8.282485e-01	8.457118e-01	8.837158e-01
4	3R_19832108_SNP	19832108	18	C	T	0.088	3.434332e+00	4.074865e+00	1.000000e-05	1.000000e+05	4.006597e-01	3.578951e-01	3.600047e-01
4	3R_19832408_SNP	19832408	4	T	G	0.066	1.147532e-01	4.417695e+00	1.000000e-05	1.000000e+05	9.793107e-01	7.205827e-01	7.211340e-01
4	3R_19832471_SNP	19832471	10	G	A	0.228	2.000933e+00	2.668153e+00	1.000000e-05	1.000000e+05	4.544549e-01	4.325688e-01	4.342458e-01
4	3R_19832498_SNP	19832498	10	T	A	0.234	2.410763e+00	2.638101e+00	1.000000e-05	1.000000e-05	3.622562e-01	3.597002e-01	3.700048e-01
4	3R_19832511_SNP	19832511	5	A	T	0.187	1.685069e+00	2.824454e+00	1.000000e-05	1.000000e+05	5.516621e-01	4.179009e-01	4.196583e-01
4	3R_19832565_SNP	19832565	7	G	A	0.182	1.134142e+00	2.870701e+00	1.000000e-05	1.000000e+05	6.933415e-01	5.294166e-01	5.306224e-01
4	3R_19832568_SNP	19832568	6	T	A	0.195	1.539656e+00	2.792446e+00	1.000000e-05	1.000000e+05	5.821935e-01	4.661357e-01	4.676377e-01
4	3R_19832585_SNP	19832585	5	T	C	0.173	-1.440683e+00	2.910414e+00	1.000000e-05	1.000000e-05	6.213080e-01	6.246526e-01	7.745535e-01
4	3R_19832608_SNP	19832608	8	T	C	0.231	2.753010e+00	2.630549e+00	1.000000e-05	1.000000e-05	2.969670e-01	2.936964e-01	3.127786e-01
4	3R_19832610_SNP	19832610	6	C	T	0.161	-7.567471e-01	3.006760e+00	1.000000e-05	1.000000e-05	8.016269e-01	8.157544e-01	9.920145e-01
4	3R_19832612_SNP	19832612	6	G	A	0.161	-7.567471e-01	3.006760e+00	1.000000e-05	1.000000e-05	8.016269e-01	8.157544e-01	9.920145e-01
4	3R_19832624_INS	19832624	10	T	TT	0.179	3.355757e-01	2.921213e+00	1.000000e-05	1.000000e+05	9.086954e-01	7.702235e-01	7.706525e-01
4	3R_19832651_DEL	19832651	15	G	GGATAAGAGTGGGAGAGAG	0.236	-4.449832e+00	2.679963e+00	1.175040e-01	1.000000e+05	9.889392e-02	7.850545e-02	8.201920e-02
4	3R_19832862_SNP	19832862	18	G	A	0.182	2.866292e+00	2.976480e+00	1.000000e-05	1.000000e-05	3.370868e-01	3.342210e-01	5.319414e-01
4	3R_19832863_INS	19832863	14	C	CCAC	0.440	2.932149e+00	2.280077e+00	1.000000e-05	1.000000e-05	2.004032e-01	1.966599e-01	2.637850e-01
4	3R_19832902_SNP	19832902	15	A	C	0.400	1.572240e+00	2.324932e+00	1.000000e-05	1.000000e+05	4.999083e-01	3.820532e-01	3.840166e-01
4	3R_19833033_SNP	19833033	12	C	T	0.434	2.486537e+00	2.275087e+00	1.000000e-05	1.000000e+05	2.761485e-01	2.708124e-01	2.734869e-01
4	3R_19833080_SNP	19833080	15	T	C	0.221	2.716796e+00	2.738280e+00	1.000000e-05	1.000000e-05	3.226991e-01	3.196753e-01	4.564609e-01
4	3R_19833081_SNP	19833081	16	G	A	0.223	2.754952e+00	2.740917e+00	1.000000e-05	1.000000e-05	3.164363e-01	3.133481e-01	4.541223e-01
4	3R_19833103_SNP	19833103	6	T	C	0.168	1.865669e+00	2.964479e+00	1.000000e-05	1.000000e-05	5.300704e-01	5.306875e-01	6.029711e-01
4	3R_19833120_SNP	19833120	19	A	G	0.176	-6.063328e-01	3.059524e+00	1.000000e-05	1.000000e+05	8.431700e-01	6.790659e-01	6.797325e-01
4	3R_19833121_SNP	19833121	20	T	A	0.170	-5.032475e-01	3.106442e+00	1.000000e-05	1.000000e+05	8.715200e-01	7.472949e-01	7.477784e-01
4	3R_19833127_SNP	19833127	18	A	G	0.387	-9.585591e-01	2.388935e+00	1.000000e-05	1.000000e+05	6.888000e-01	6.474956e-01	6.482590e-01
4	3R_19833206_SNP	19833206	13	G	T	0.423	2.413365e+00	2.289586e+00	1.000000e-05	1.000000e-05	2.935271e-01	2.902272e-01	3.453595e-01
4	3R_19833225_SNP	19833225	10	C	T	0.359	2.760884e+00	2.327388e+00	1.000000e-05	1.000000e-05	2.373712e-01	2.337174e-01	2.741922e-01
4	3R_19833237_SNP	19833237	11	C	T	0.410	2.473270e+00	2.283042e+00	1.000000e-05	1.000000e-05	2.803808e-01	2.769763e-01	3.276685e-01
4	3R_19833238_INS	19833238	4	ACA	A	0.119	9.436671e-01	3.388723e+00	1.000000e-05	1.000000e-05	7.810279e-01	7.931360e-01	7.995501e-01
4	3R_19833241_SNP	19833241	4	C	G	0.225	4.219411e+00	2.612523e+00	1.000000e-05	1.000000e-05	1.083691e-01	1.050544e-01	1.665587e-01
4	3R_19833255_SNP	19833255	4	T	C	0.119	9.436671e-01	3.388723e+00	1.000000e-05	1.000000e-05	7.810279e-01	7.931360e-01	7.995501e-01
4	3R_19833278_SNP	19833278	4	G	T	0.212	1.972471e+00	2.707095e+00	1.000000e-05	1.000000e-05	4.673490e-01	4.665439e-01	5.205978e-01
4	3R_19833290_DEL	19833290	11	CAAC	C	0.229	3.113207e+00	2.684359e+00	1.000000e-05	1.000000e+05	2.479658e-01	2.265771e-01	2.295465e-01
4	3R_19833372_SNP	19833372	7	A	C	0.189	2.170825e+00	2.829161e+00	1.000000e-05	1.000000e-05	4.440912e-01	4.428340e-01	5.337640e-01
4	3R_19833492_SNP	19833492	10	G	T	0.407	2.358575e+00	2.277034e+00	1.000000e-05	1.000000e-05	3.019358e-01	2.987092e-01	3.637094e-01
4	3R_19833550_SNP	19833550	9	A	G	0.219	1.721563e+00	2.697401e+00	1.000000e-05	1.000000e-05	5.242843e-01	5.247568e-01	6.138312e-01
4	3R_19833568_SNP	19833568	8	T	A	0.204	-5.527804e-02	2.763960e+00	1.000000e-05	1.000000e+05	9.840699e-01	9.931763e-01	9.931876e-01
4	3R_19833569_SNP	19833569	8	G	A	0.204	-2.080608e-01	2.763222e+00	1.000000e-05	1.000000e+05	9.400778e-01	9.436247e-01	9.437182e-01
4	3R_19833592_SNP	19833592	18	C	A	0.438	3.353554e+00	2.308916e+00	1.000000e-05	1.000000e-05	1.484413e-01	1.448059e-01	1.974172e-01
4	3R_19833627_SNP	19833627	16	T	C	0.432	3.005103e+00	2.303446e+00	1.000000e-05	1.000000e-05	1.939969e-01	1.902512e-01	2.460352e-01
4	3R_19833650_DEL	19833650	19	CCCATATA	C	0.346	2.441083e+00	2.443296e+00	1.000000e-05	1.000000e+05	3.193370e-01	2.655347e-01	2.682445e-01
4	3R_19833674_INS	19833674	18	A	AAAA	0.175	1.980541e+00	3.029499e+00	1.000000e-05	1.000000e+05	5.142595e-01	4.292563e-01	4.309512e-01
4	3R_19833679_SNP	19833679	9	T	A	0.192	6.442093e-01	2.839238e+00	1.000000e-05	1.000000e+05	8.208101e-01	8.016589e-01	8.020179e-01
4	3R_19833691_SNP	19833691	8	A	T	0.190	7.003023e-01	2.836400e+00	1.000000e-05	1.000000e+05	8.053201e-01	7.648759e-01	7.653173e-01
4	3R_19833697_SNP	19833697	11	C	T	0.229	-6.066586e-01	2.678895e+00	1.000000e-05	1.000000e-05	8.211491e-01	8.376209e-01	9.966838e-01
4	3R_19833734_SNP	19833734	14	G	C	0.255	-1.648377e+00	2.612704e+00	1.000000e-05	1.000000e-05	5.290480e-01	5.296393e-01	5.968416e-01
4	3R_19833810_SNP	19833810	10	C	A	0.179	4.950833e+00	2.893598e+00	1.000000e-05	1.000000e-05	8.912827e-02	8.606399e-02	1.152136e-01
4	3R_19833942_SNP	19833942	11	A	G	0.236	-1.571358e+00	2.661149e+00	1.000000e-05	1.000000e+05	5.557451e-01	3.638042e-01	3.658775e-01
4	3R_19833999_SNP	19833999	9	A	G	0.116	5.623892e+00	3.468127e+00	1.000000e-05	1.000000e-05	1.069630e-01	1.036642e-01	1.598316e-01
4	3R_19834038_SNP	19834038	16	A	G	0.374	2.704291e+00	2.372056e+00	1.000000e-05	1.000000e+05	2.560539e-01	1.391684e-01	1.426322e-01
4	3R_19834051_SNP	19834051	12	A	G	0.294	-3.478532e-01	2.484352e+00	1.000000e-05	1.000000e+05	8.888314e-01	7.578523e-01	7.583103e-01
4	3R_19834077_DEL	19834077	18	A	ACT	0.460	-2.968331e+00	2.303788e+00	1.000000e-05	1.000000e+05	1.995448e-01	1.803484e-01	1.836066e-01
4	3R_19834333_SNP	19834333	12	C	T	0.371	9.051729e-02	2.345986e+00	1.000000e-05	1.000000e+05	9.692728e-01	9.904273e-01	9.904431e-01
4	3R_19834583_SNP	19834583	5	A	G	0.093	-6.651055e-01	3.790523e+00	1.000000e-05	1.000000e-05	8.609475e-01	8.844927e-01	9.532417e-01
4	3R_19834584_SNP	19834584	5	T	C	0.093	-6.651055e-01	3.790523e+00	1.000000e-05	1.000000e-05	8.609475e-01	8.844927e-01	9.532417e-01
4	3R_19834748_SNP	19834748	3	A	G	0.112	1.658510e+00	3.484479e+00	1.000000e-05	1.000000e+05	6.347786e-01	5.239762e-01	5.252058e-01
4	3R_19835076_SNP	19835076	17	A	T	0.514	1.037289e+00	2.311002e+00	1.000000e-05	1.000000e+05	6.541805e-01	3.064436e-01	3.088814e-01
4	3R_19835100_SNP	19835100	16	A	C	0.511	1.161650e+00	2.311152e+00	1.000000e-05	1.000000e+05	6.159533e-01	3.465226e-01	3.487029e-01
4	3R_19835133_SNP	19835133	9	A	C	0.096	7.827174e+00	3.749243e+00	1.000000e-05	1.000000e-05	3.849619e-02	3.654344e-02	9.762242e-02
4	3R_19835142_SNP	19835142	15	T	C	0.371	-1.339484e+00	2.380446e+00	1.000000e-05	1.000000e-05	5.744663e-01	5.762964e-01	7.324097e-01
4	3R_19835230_SNP	19835230	13	G	A	0.324	1.906567e+00	2.421001e+00	1.000000e-05	1.000000e-05	4.322086e-01	4.307349e-01	4.344624e-01
4	3R_19835335_SNP	19835335	6	T	A	0.107	4.653846e-01	3.571857e+00	1.000000e-05	1.000000e-05	8.965076e-01	9.332141e-01	9.650264e-01
4	3R_19835339_SNP	19835339	11	C	G	0.375	2.436640e+00	2.326592e+00	1.000000e-05	1.000000e-05	2.966237e-01	2.933502e-01	3.008074e-01
4	3R_19835364_SNP	19835364	5	T	G	0.113	-1.200002e+00	3.475789e+00	1.000000e-05	1.000000e+05	7.303869e-01	6.373876e-01	6.381837e-01
4	3R_19835511_SNP	19835511	9	A	G	0.178	3.158775e+00	2.908437e+00	1.000000e-05	1.000000e+05	2.791661e-01	2.586687e-01	2.614245e-01
4	3R_19835532_SNP	19835532	9	C	G	0.185	3.507452e+00	2.862475e+00	1.000000e-05	1.000000e+05	2.223494e-01	1.888269e-01	1.920352e-01
4	3R_19835545_SNP	19835545	8	T	C	0.510	1.955177e+00	2.221786e+00	1.000000e-05	1.000000e+05	3.802473e-01	3.398169e-01	3.420395e-01
4	3R_19835549_SNP	19835549	9	G	A	0.514	2.117765e+00	2.228824e+00	1.000000e-05	1.000000e+05	3.435334e-01	2.995884e-01	3.020714e-01
4	3R_19835563_SNP	19835563	10	A	G	0.510	1.509473e+00	2.239662e+00	1.000000e-05	1.000000e+05	5.013515e-01	4.506571e-01	4.522383e-01
4	3R_19835615_SNP	19835615	14	C	T	0.418	7.701314e-03	2.321082e+00	1.000000e-05	1.000000e+05	9.973570e-01	7.312737e-01	7.317972e-01
4	3R_19835632_SNP	19835632	9	T	C	0.411	7.593468e-02	2.286448e+00	1.000000e-05	1.000000e+05	9.735501e-01	7.107729e-01	7.113503e-01
4	3R_19835636_DEL	19835636	9	A	ACCAAT	0.411	1.032277e-01	2.284913e+00	1.000000e-05	1.000000e+05	9.640248e-01	7.223961e-01	7.229426e-01
4	3R_19835672_SNP	19835672	7	T	G	0.196	1.284937e+00	2.847701e+00	1.000000e-05	1.000000e+05	6.524749e-01	6.561016e-01	6.568378e-01
4	3R_19835766_INS	19835766	26	AA	A	0.209	-1.462717e+00	2.928043e+00	1.000000e-05	1.000000e-05	6.181112e-01	6.213434e-01	8.480962e-01
4	3R_19835797_SNP	19835797	6	A	G	0.255	-2.518200e+00	2.531331e+00	1.000000e-05	1.000000e-05	3.214084e-01	3.183711e-01	3.423973e-01
4	3R_19835957_SNP	19835957	7	C	G	0.257	-1.320968e-01	2.557340e+00	1.000000e-05	1.000000e+05	9.588722e-01	8.600040e-01	8.602457e-01
4	3R_19835961_SNP	19835961	8	A	G	0.252	-1.645728e-01	2.579185e+00	1.000000e-05	1.000000e+05	9.492069e-01	8.126189e-01	8.129547e-01
4	3R_19835974_SNP	19835974	11	T	A	0.236	-2.004074e+00	2.653595e+00	1.000000e-05	1.000000e+05	4.512798e-01	3.196270e-01	3.219788e-01
4	3R_19835982_DEL	19835982	16	G	GCAAACATCCAAGG	0.165	-6.810739e-01	3.096017e+00	1.000000e-05	1.000000e+05	8.261789e-01	8.392428e-01	8.395246e-01
4	3R_19835999_SNP	19835999	10	G	A	0.531	2.153159e+00	2.238857e+00	1.000000e-05	1.000000e-05	3.377165e-01	3.348579e-01	3.403427e-01
4	3R_19836001_SNP	19836001	11	A	G	0.535	2.045499e+00	2.248405e+00	1.000000e-05	1.000000e-05	3.643917e-01	3.618640e-01	3.947555e-01
4	3R_19836029_SNP	19836029	15	G	T	0.471	3.992851e-01	2.284481e+00	1.000000e-05	1.000000e+05	8.614839e-01	8.673981e-01	8.676259e-01
4	3R_19836044_SNP	19836044	11	A	T	0.243	1.295951e-01	2.643340e+00	1.000000e-05	1.000000e+05	9.609621e-01	8.251258e-01	8.254359e-01
4	3R_19836058_SNP	19836058	16	A	T	0.388	-9.486863e-01	2.347289e+00	1.000000e-05	1.000000e+05	6.866612e-01	5.782859e-01	5.792921e-01
4	3R_19836069_SNP	19836069	10	A	T	0.248	-7.493694e-01	2.607978e+00	1.000000e-05	1.000000e+05	7.742454e-01	6.526077e-01	6.533548e-01
4	3R_19836085_DEL	19836085	8	T	TTGTTAAACAAT	0.252	-1.645728e-01	2.579185e+00	1.000000e-05	1.000000e+05	9.492069e-01	8.126189e-01	8.129547e-01
4	3R_19836103_SNP	19836103	9	A	C	0.253	-1.964670e-01	2.580841e+00	1.000000e-05	1.000000e+05	9.394196e-01	7.962193e-01	7.965900e-01
4	3R_19836110_SNP	19836110	13	A	G	0.507	-2.292432e-01	2.265301e+00	1.000000e-05	1.000000e+05	9.195269e-01	8.335953e-01	8.338883e-01
4	3R_19836116_SNP	19836116	10	T	A	0.248	2.885483e-02	2.603616e+00	1.000000e-05	1.000000e+05	9.911721e-01	8.529871e-01	8.532422e-01
4	3R_19836130_SNP	19836130	13	C	A	0.465	4.585657e-01	2.271444e+00	1.000000e-05	1.000000e+05	8.402782e-01	8.338855e-01	8.341779e-01
4	3R_19836165_SNP	19836165	7	A	G	0.385	-9.122141e-01	2.282124e+00	1.000000e-05	1.000000e-05	6.899227e-01	6.961028e-01	7.527887e-01
4	3R_19836214_SNP	19836214	12	T	C	0.252	-3.383843e-02	2.625523e+00	1.000000e-05	1.000000e+05	9.897338e-01	8.638430e-01	8.640774e-01
4	3R_19836216_SNP	19836216	14	A	G	0.362	1.105505e+00	2.372605e+00	1.000000e-05	1.000000e-05	6.419215e-01	6.460279e-01	7.443094e-01
4	3R_19836408_SNP	19836408	12	G	A	0.371	2.217408e+00	2.329640e+00	1.000000e-05	1.000000e-05	3.426972e-01	3.398968e-01	5.846348e-01
4	3R_19836570_SNP	19836570	15	G	A	0.243	3.418647e-01	2.665251e+00	1.000000e-05	1.000000e+05	8.981069e-01	4.464239e-01	4.480272e-01
4	3R_19836573_SNP	19836573	14	T	C	0.227	1.978859e+00	2.714777e+00	1.000000e-05	1.000000e-05	4.671713e-01	4.663626e-01	6.036817e-01
4	3R_19836636_SNP	19836636	9	T	C	0.144	-6.129229e+00	3.173608e+00	1.638577e-01	2.407638e-01	5.530520e-02	5.690775e-02	7.555622e-02
4	3R_19836649_SNP	19836649	12	A	C	0.294	9.287218e-01	2.477984e+00	1.000000e-05	1.000000e-05	7.083396e-01	7.154585e-01	8.036367e-01
4	3R_19836695_SNP	19836695	10	T	C	0.234	-3.906334e+00	2.633291e+00	1.006744e-02	3.927402e-02	1.400276e-01	1.370528e-01	1.561494e-01
4	3R_19836697_SNP	19836697	13	A	G	0.303	2.372310e+00	2.460226e+00	1.000000e-05	1.000000e-05	3.364447e-01	3.335715e-01	4.521281e-01
4	3R_19836748_SNP	19836748	10	T	G	0.241	-1.804148e+00	2.622825e+00	1.000000e-05	1.000000e-05	4.925867e-01	4.923167e-01	5.430569e-01
4	3R_19836769_SNP	19836769	8	T	G	0.265	9.546321e-02	2.521260e+00	1.000000e-05	1.000000e+05	9.698464e-01	8.434167e-01	8.436903e-01
4	3R_19836787_SNP	19836787	7	T	C	0.270	-3.257594e+00	2.503221e+00	1.000000e-05	8.496577e-03	1.951040e-01	1.913347e-01	2.165670e-01
4	3R_19836801_SNP	19836801	7	T	A	0.270	-2.164489e-01	2.497979e+00	1.000000e-05	1.000000e+05	9.310641e-01	9.452953e-01	9.453859e-01
4	3R_19836806_SNP	19836806	5	T	C	0.253	-2.685581e+00	2.537509e+00	1.000000e-05	1.000000e-05	2.915735e-01	2.882572e-01	3.007873e-01
4	3R_19836898_SNP	19836898	8	T	G	0.442	-1.469187e+00	2.238480e+00	1.000000e-05	1.000000e+05	5.126027e-01	3.212017e-01	3.235433e-01
4	3R_19836945_SNP	19836945	8	T	A	0.272	-5.087579e-01	2.502924e+00	1.000000e-05	1.000000e+05	8.391994e-01	7.978754e-01	7.982426e-01
4	3R_19837056_SNP	19837056	9	C	A	0.377	-1.188342e+00	2.312923e+00	1.000000e-05	1.000000e-05	6.081495e-01	6.110405e-01	8.494579e-01
4	3R_19837159_SNP	19837159	6	A	G	0.128	5.128104e+00	3.297284e+00	1.000000e-05	1.000000e-05	1.219661e-01	1.185150e-01	2.280156e-01
4	3R_19837209_SNP	19837209	4	A	G	0.113	3.357453e+00	3.464108e+00	1.000000e-05	1.000000e-05	3.339793e-01	3.310782e-01	4.049337e-01
4	3R_19837214_SNP	19837214	5	A	G	0.120	2.947309e+00	3.384048e+00	1.000000e-05	1.000000e-05	3.851594e-01	3.829221e-01	5.117872e-01
4	3R_19837335_SNP	19837335	3	A	G	0.105	8.729456e-01	3.566591e+00	1.000000e-05	1.000000e-05	8.069753e-01	8.216967e-01	8.892776e-01
4	3R_19837336_SNP	19837336	2	A	G	0.105	7.646467e-01	3.565376e+00	1.000000e-05	1.000000e-05	8.304723e-01	8.482646e-01	9.139216e-01
4	3R_19837352_SNP	19837352	7	T	C	0.270	-3.012786e+00	2.494760e+00	1.000000e-05	1.000000e-05	2.290594e-01	2.253749e-01	2.890522e-01
4	3R_19837377_SNP	19837377	4	A	G	0.099	1.890557e+00	3.670012e+00	1.000000e-05	1.000000e+05	6.072061e-01	5.286747e-01	5.298837e-01
4	3R_19837399_SNP	19837399	15	T	G	0.236	6.217443e-01	2.693571e+00	1.000000e-05	1.000000e+05	8.177609e-01	7.408703e-01	7.413697e-01
4	3R_19837418_SNP	19837418	10	G	A	0.152	-7.195297e-01	3.125899e+00	1.000000e-05	1.000000e-05	8.182588e-01	8.343506e-01	9.719274e-01
4	3R_19837423_DEL	19837423	9	TT	T	0.164	-6.930930e-02	3.016099e+00	1.000000e-05	1.000000e+05	9.816965e-01	8.636672e-01	8.639020e-01
4	3R_19837430_DEL	19837430	7	GTAATACTTGAGTCTACATGTTTAAAGGGTG	G	0.155	6.479534e-01	3.064713e+00	1.000000e-05	1.000000e+05	8.328398e-01	6.809976e-01	6.816586e-01
4	3R_19837475_INS	19837475	7	T	TT	0.142	-2.194775e-01	3.180468e+00	1.000000e-05	1.000000e+05	9.450740e-01	9.470102e-01	9.470979e-01
4	3R_19837501_SNP	19837501	4	A	G	0.139	-2.086896e-01	3.178316e+00	1.000000e-05	1.000000e+05	9.477344e-01	9.025437e-01	9.027078e-01
4	3R_19837506_SNP	19837506	4	A	G	0.113	7.365434e+00	3.443690e+00	1.000000e-05	1.000000e-05	3.404780e-02	3.223915e-02	3.656115e-02
4	3R_19837509_SNP	19837509	6	T	A	0.403	-1.835468e+00	2.249463e+00	1.000000e-05	1.000000e-05	4.158009e-01	4.140441e-01	4.232188e-01
4	3R_19837528_SNP	19837528	9	G	A	0.390	-1.429162e+00	2.286341e+00	1.000000e-05	1.000000e-05	5.328512e-01	5.335388e-01	5.665595e-01
4	3R_19837529_SNP	19837529	9	T	C	0.390	-1.558284e+00	2.285808e+00	1.000000e-05	1.000000e-05	4.964528e-01	4.962691e-01	5.288227e-01
4	3R_19837584_INS	19837584	15	C	CC	0.157	-1.606107e+00	3.134617e+00	1.000000e-05	1.000000e+05	6.091305e-01	5.786763e-01	5.796811e-01
4	3R_19837592_SNP	19837592	7	T	C	0.128	-2.485363e+00	3.312162e+00	1.000000e-05	1.000000e-05	4.541889e-01	4.531233e-01	5.306825e-01
4	3R_19837646_SNP	19837646	9	A	C	0.219	2.508759e+00	2.697271e+00	1.000000e-05	1.000000e-05	3.537888e-01	3.511239e-01	4.660492e-01
4	3R_19837758_SNP	19837758	14	T	C	0.319	-5.837056e-01	2.466501e+00	1.000000e-05	1.000000e-05	8.132444e-01	8.287061e-01	9.447593e-01
4	3R_19838222_INS	19838222	23	ACTCGTA	A	0.098	-2.643975e+00	3.936171e+00	1.000000e-05	1.000000e+05	5.027864e-01	4.419494e-01	4.435763e-01
4	3R_19838458_INS	19838458	14	GGGTTCTGGGCCTG	G	0.121	1.480933e+00	3.488996e+00	1.000000e-05	1.000000e-05	6.718317e-01	6.771738e-01	9.665921e-01
4	3R_19838580_SNP	19838580	7	G	C	0.203	2.020928e+00	2.755541e+00	1.000000e-05	1.000000e-05	4.644409e-01	4.635772e-01	6.584109e-01
4	3R_19838595_SNP	19838595	4	A	T	0.066	8.740512e+00	4.387903e+00	1.000000e-05	1.000000e-05	4.816703e-02	4.593420e-02	7.738677e-02
4	3R_19838638_SNP	19838638	10	G	A	0.186	1.974783e+00	2.877330e+00	1.000000e-05	1.000000e-05	4.935539e-01	4.933055e-01	6.674076e-01
4	3R_19838643_SNP	19838643	4	T	C	0.119	9.306046e-01	3.391398e+00	1.000000e-05	1.000000e-05	7.841487e-01	7.965387e-01	9.720550e-01
4	3R_19838781_SNP	19838781	7	T	G	0.209	-7.955409e-01	2.725147e+00	1.000000e-05	1.000000e+05	7.707413e-01	6.817589e-01	6.824177e-01
4	3R_19838977_SNP	19838977	5	C	A	0.300	3.986308e+00	2.382790e+00	1.000000e-05	1.000000e-05	9.639239e-02	9.322500e-02	1.042704e-01
4	3R_19838990_SNP	19838990	9	C	G	0.336	2.642007e+00	2.357007e+00	1.000000e-05	1.000000e-05	2.640914e-01	2.605754e-01	3.420564e-01
4	3R_19839083_SNP	19839083	6	C	T	0.443	4.559427e+00	2.195464e+00	1.000000e-05	1.000000e-05	3.950780e-02	3.752373e-02	8.379408e-02
4	3R_19839134_SNP	19839134	16	T	A	0.410	2.251109e+00	2.320260e+00	1.000000e-05	1.000000e-05	3.334896e-01	3.305829e-01	7.459981e-01
4	3R_19839359_DEL	19839359	20	A	AA	0.319	4.639956e+00	2.476686e+00	1.000000e-05	1.000000e+05	6.292572e-02	2.377010e-02	2.638819e-02
4	3R_19839587_SNP	19839587	12	G	A	0.448	-5.864849e+00	2.241530e+00	1.000000e-05	1.000000e-05	9.781776e-03	9.024387e-03	3.379170e-02
4	3R_19839694_SNP	19839694	18	T	G	0.489	-4.900826e+00	2.306230e+00	8.567498e-03	6.780584e-02	3.520041e-02	3.339710e-02	4.780838e-02
4	3R_19839734_SNP	19839734	3	T	A	0.053	4.324976e+00	4.889250e+00	1.000000e-05	1.000000e-05	3.777756e-01	3.754318e-01	4.583011e-01
4	3R_19839767_SNP	19839767	1	T	A	0.052	-1.668155e+00	4.898580e+00	1.000000e-05	1.000000e+05	7.339212e-01	5.610432e-01	5.621171e-01
4	3R_19839769_SNP	19839769	3	A	G	0.184	2.501201e+00	2.834067e+00	1.000000e-05	1.000000e-05	3.788741e-01	3.765459e-01	3.793133e-01
4	3R_19839960_SNP	19839960	4	T	A	0.053	-3.877131e+00	4.996007e+00	1.240842e-01	1.000000e+05	4.389277e-01	3.855677e-01	3.875103e-01
4	3R_19840087_SNP	19840087	4	A	C	0.060	2.736811e+00	4.636957e+00	1.000000e-05	1.000000e-05	5.559217e-01	5.572217e-01	6.991602e-01
4	3R_19840092_SNP	19840092	2	A	T	0.065	1.787866e+00	4.424603e+00	1.000000e-05	1.000000e-05	6.867265e-01	6.927529e-01	8.297197e-01
4	3R_19840098_SNP	19840098	13	C	T	0.373	2.348901e+00	2.349596e+00	1.000000e-05	1.000000e-05	3.190424e-01	3.159807e-01	4.415628e-01
4	3R_19840100_SNP	19840100	14	G	C	0.362	2.484235e+00	2.372233e+00	1.000000e-05	1.000000e-05	2.966633e-01	2.933901e-01	4.591600e-01
4	3R_19840136_SNP	19840136	8	T	C	0.122	-3.049208e+00	3.386559e+00	1.000000e-05	1.000000e+05	3.693394e-01	3.295214e-01	3.318095e-01
4	3R_19840139_SNP	19840139	6	G	C	0.248	4.191794e+00	2.588285e+00	1.000000e-05	1.000000e-05	1.074072e-01	1.041034e-01	1.171818e-01
4	3R_19840168_SNP	19840168	11	T	C	0.271	1.762924e+00	2.551278e+00	1.000000e-05	1.000000e+05	4.906217e-01	4.610247e-01	4.625526e-01
4	3R_19840170_SNP	19840170	14	C	T	0.355	1.063660e+00	2.409761e+00	1.000000e-05	1.000000e-05	6.595533e-01	6.643675e-01	7.214761e-01
4	3R_19840180_SNP	19840180	14	G	A	0.454	-9.350942e-01	2.307185e+00	1.000000e-05	1.000000e-05	6.858294e-01	6.918131e-01	8.093404e-01
4	3R_19840221_SNP	19840221	11	A	T	0.382	6.980663e-01	2.324622e+00	1.000000e-05	1.000000e+05	7.643644e-01	6.901492e-01	6.907838e-01
4	3R_19840237_INS	19840237	26	C	CATC	0.465	1.594562e+00	2.382157e+00	1.000000e-05	1.000000e-05	5.042702e-01	5.042645e-01	6.864483e-01
4	3R_19840444_SNP	19840444	7	C	T	0.122	7.455528e+00	3.382510e+00	1.000000e-05	1.000000e-05	2.901793e-02	2.738598e-02	9.044548e-02
4	3R_19840479_SNP	19840479	2	T	C	0.098	1.398252e+00	3.685848e+00	1.000000e-05	1.000000e+05	7.049522e-01	7.088710e-01	7.094535e-01
4	3R_19840511_SNP	19840511	7	A	G	0.115	4.507065e+00	3.473561e+00	1.000000e-05	1.000000e-05	1.964131e-01	1.926678e-01	3.220347e-01
4	3R_19840513_SNP	19840513	24	A	T	0.130	4.972137e+00	3.498050e+00	1.000000e-05	1.000000e-05	1.572482e-01	1.535726e-01	2.839637e-01
4	3R_19840515_SNP	19840515	6	T	G	0.114	4.532668e+00	3.472792e+00	1.000000e-05	1.000000e-05	1.937990e-01	1.900533e-01	3.155886e-01
4	3R_19840568_SNP	19840568	11	T	A	0.104	2.980464e+00	3.692078e+00	1.000000e-05	1.000000e-05	4.207785e-01	4.191057e-01	5.822648e-01
4	3R_19840585_SNP	19840585	25	A	G	0.115	3.695936e+00	3.708913e+00	1.000000e-05	1.000000e-05	3.205903e-01	3.175446e-01	5.102988e-01
4	3R_19840673_SNP	19840673	9	A	G	0.137	-7.638355e-01	3.260783e+00	1.000000e-05	1.000000e+05	8.151068e-01	2.203526e-01	2.233626e-01
4	3R_19840731_SNP	19840731	3	A	C	0.072	-1.705953e+00	4.233102e+00	1.000000e-05	1.000000e+05	6.875123e-01	5.838712e-01	5.848561e-01
4	3R_19840792_SNP	19840792	10	T	A	0.297	-6.893458e-01	2.470266e+00	1.000000e-05	1.000000e-05	7.805802e-01	7.926484e-01	8.868194e-01
4	3R_19840832_SNP	19840832	13	G	A	0.261	1.416693e+00	2.578436e+00	1.000000e-05	1.000000e-05	5.835106e-01	5.856125e-01	7.766758e-01
4	3R_19840839_DEL	19840839	10	G	GCACTTATAAGGCAAGTCGAACAG	0.083	-9.269997e-01	4.066871e+00	1.000000e-05	1.000000e+05	8.199998e-01	5.776169e-01	5.786257e-01
4	3R_19840861_SNP	19840861	23	G	A	0.053	-7.264829e-02	5.243430e+00	1.000000e-05	1.000000e+05	9.889637e-01	6.935522e-01	6.941771e-01
4	3R_19840903_INS	19840903	5	GCG	G	0.220	7.568772e-01	2.669559e+00	1.000000e-05	1.000000e-05	7.771629e-01	7.889322e-01	9.898735e-01
4	3R_19840908_SNP	19840908	13	C	G	0.169	-2.438055e-01	3.034020e+00	1.000000e-05	1.000000e+05	9.360588e-01	6.607484e-01	6.614702e-01
4	3R_19840930_SNP	19840930	4	C	T	0.192	-1.054494e+00	2.797253e+00	1.000000e-05	1.000000e+05	7.067180e-01	4.999101e-01	5.012487e-01
4	3R_19840932_SNP	19840932	4	G	T	0.192	-1.224214e+00	2.797067e+00	1.000000e-05	1.000000e+05	6.622412e-01	4.566357e-01	4.581860e-01
4	3R_19840936_SNP	19840936	13	C	T	0.366	-1.024069e+00	2.355574e+00	1.000000e-05	1.000000e+05	6.643658e-01	3.071726e-01	3.096056e-01
4	3R_19841075_SNP	19841075	7	T	C	0.074	6.722969e+00	4.245776e+00	1.000000e-05	1.000000e-05	1.153976e-01	1.120086e-01	1.923077e-01
4	3R_19841102_SNP	19841102	17	G	C	0.348	2.295727e+00	2.405333e+00	1.000000e-05	1.000000e-05	3.413804e-01	3.385644e-01	4.876394e-01
4	3R_19841171_SNP	19841171	13	C	T	0.408	2.330805e+00	2.296424e+00	1.000000e-05	1.000000e-05	3.117322e-01	3.085976e-01	4.409465e-01
4	3R_19841186_DEL	19841186	13	AG	A	0.493	1.785712e+00	2.266763e+00	1.000000e-05	1.000000e-05	4.320518e-01	4.305753e-01	4.877903e-01
4	3R_19841202_SNP	19841202	24	T	A	0.481	1.463577e+00	2.358942e+00	1.000000e-05	1.000000e-05	5.358987e-01	5.366643e-01	6.424184e-01
4	3R_19841248_SNP	19841248	2	G	C	0.111	2.960144e-01	3.483891e+00	1.000000e-05	1.000000e+05	9.323998e-01	9.233117e-01	9.234396e-01
4	3R_19841612_SNP	19841612	4	A	G	0.119	-7.708535e-01	3.392824e+00	1.000000e-05	1.000000e+05	8.205727e-01	4.847128e-01	4.861234e-01
4	3R_19841651_DEL	19841651	0	C	CG	0.058	-1.640239e+00	4.694651e+00	1.000000e-05	1.000000e+05	7.272841e-01	3.221296e-01	3.244652e-01
4	3R_19841762_SNP	19841762	17	C	A	0.217	-3.016700e-01	2.784906e+00	1.000000e-05	1.000000e+05	9.138822e-01	6.922843e-01	6.929128e-01
4	3R_19841899_SNP	19841899	11	A	G	0.243	-2.473695e+00	2.614051e+00	1.000000e-05	1.000000e+05	3.454939e-01	1.696900e-01	1.730081e-01
4	3R_19842037_SNP	19842037	7	C	G	0.135	1.511900e+00	3.254217e+00	1.000000e-05	1.000000e-05	6.428849e-01	6.470285e-01	7.011970e-01
4	3R_19842050_SNP	19842050	13	T	G	0.408	-1.185273e+00	2.338504e+00	1.000000e-05	1.000000e+05	6.129940e-01	5.920465e-01	5.930009e-01
4	3R_19842075_SNP	19842075	12	G	A	0.308	1.181232e+00	2.476642e+00	1.000000e-05	1.000000e+05	6.340834e-01	5.655788e-01	5.666346e-01
4	3R_19842125_SNP	19842125	9	T	G	0.144	2.145981e+00	3.206034e+00	1.000000e-05	1.000000e-05	5.042833e-01	5.042779e-01	6.237928e-01
4	3R_19842161_SNP	19842161	4	C	T	0.106	-4.618096e+00	3.593285e+00	1.596203e-01	1.000000e+05	2.006766e-01	1.569888e-01	1.603729e-01
4	3R_19842162_SNP	19842162	4	A	G	0.113	-3.549379e+00	3.485926e+00	6.178788e-02	1.000000e+05	3.101997e-01	2.325359e-01	2.354660e-01
4	3R_19842206_SNP	19842206	14	G	A	0.504	-2.280833e+00	2.268406e+00	1.000000e-05	1.000000e+05	3.162646e-01	2.677588e-01	2.704538e-01
4	3R_19842337_SNP	19842337	5	T	C	0.080	-2.468525e+00	4.065297e+00	1.308367e-02	1.000000e+05	5.446117e-01	2.994322e-01	3.019161e-01
4	3R_19842365_SNP	19842365	8	G	A	0.238	-1.512261e-01	2.638640e+00	1.000000e-05	1.000000e+05	9.543718e-01	7.569327e-01	7.573929e-01
4	3R_19842403_SNP	19842403	7	G	A	0.115	1.692950e+00	3.488472e+00	1.000000e-05	1.000000e-05	6.281635e-01	6.317542e-01	6.346880e-01
4	3R_19842426_SNP	19842426	15	A	T	0.436	1.235814e+00	2.326034e+00	1.000000e-05	1.000000e+05	5.959889e-01	5.210869e-01	5.223292e-01
4	3R_19842476_SNP	19842476	8	C	T	0.531	2.454937e+00	2.257545e+00	1.000000e-05	1.000000e-05	2.785653e-01	2.751474e-01	3.311260e-01
4	3R_19842497_SNP	19842497	1	T	A	0.058	-1.730472e+00	4.635505e+00	1.000000e-05	1.000000e+05	7.094392e-01	5.180695e-01	5.193253e-01
4	3R_19842557_SNP	19842557	8	G	A	0.490	3.526971e+00	2.229351e+00	1.000000e-05	1.000000e-05	1.157141e-01	1.123219e-01	1.390100e-01
4	3R_19842592_SNP	19842592	3	C	T	0.059	5.110817e+00	4.619229e+00	1.000000e-05	1.000000e-05	2.702919e-01	2.668160e-01	4.459533e-01
4	3R_19842647_SNP	19842647	10	T	C	0.131	3.726288e+00	3.310401e+00	1.000000e-05	1.000000e-05	2.620962e-01	2.585679e-01	6.529986e-01
4	3R_19842652_SNP	19842652	4	A	G	0.185	-2.473235e+00	2.820304e+00	1.000000e-05	1.000000e+05	3.819036e-01	3.331123e-01	3.353774e-01
4	3R_19842671_SNP	19842671	6	A	G	0.148	3.267820e+00	3.112177e+00	1.000000e-05	1.000000e+05	2.953796e-01	1.758274e-01	1.791114e-01
4	3R_19842709_SNP	19842709	5	C	G	0.167	3.144802e+00	2.956991e+00	1.000000e-05	1.000000e+05	2.892354e-01	1.481484e-01	1.515742e-01
4	3R_19842782_SNP	19842782	12	G	A	0.294	-2.609998e+00	2.468575e+00	1.000000e-05	1.000000e-05	2.920571e-01	2.887448e-01	3.506676e-01
4	3R_19842792_SNP	19842792	13	T	C	0.261	9.853970e-01	2.581358e+00	1.000000e-05	1.000000e+05	7.031903e-01	7.015739e-01	7.021764e-01
4	3R_19842807_SNP	19842807	17	T	A	0.442	1.437440e+00	2.311120e+00	1.000000e-05	1.000000e+05	5.348955e-01	3.756059e-01	3.776078e-01
4	3R_19842849_SNP	19842849	14	A	C	0.418	-3.993860e-01	2.308212e+00	1.000000e-05	1.000000e+05	8.628594e-01	6.679742e-01	6.686739e-01
4	3R_19842859_SNP	19842859	5	G	C	0.113	7.452588e+00	3.426811e+00	1.000000e-05	1.000000e+05	3.119219e-02	2.502067e-02	2.768802e-02
4	3R_19842889_SNP	19842889	13	G	A	0.239	5.083570e+00	2.627401e+00	1.000000e-05	1.000000e+05	5.486832e-02	4.460293e-02	4.778802e-02
4	3R_19842913_INS	19842913	14	TCCATTT	T	0.099	-3.680527e-01	3.800106e+00	1.000000e-05	1.000000e+05	9.229705e-01	8.395813e-01	8.398624e-01
4	3R_19842917_SNP	19842917	6	T	C	0.101	1.834779e+00	3.683980e+00	1.000000e-05	1.000000e-05	6.191739e-01	6.224432e-01	6.471777e-01
4	3R_19842989_SNP	19842989	12	C	T	0.189	-2.492496e+00	2.895029e+00	1.000000e-05	1.000000e+05	3.906176e-01	2.881206e-01	2.906795e-01
4	3R_19843074_SNP	19843074	12	C	T	0.392	-8.943176e-01	2.311007e+00	1.000000e-05	1.000000e+05	6.993109e-01	6.490240e-01	6.497825e-01
4	3R_19843084_SNP	19843084	10	A	T	0.379	1.717297e-01	2.309879e+00	1.000000e-05	1.000000e+05	9.408330e-01	8.894927e-01	8.896800e-01
4	3R_19843118_SNP	19843118	5	A	G	0.087	9.167771e+00	3.845152e+00	1.000000e-05	1.000000e-05	1.834797e-02	1.715203e-02	4.611221e-02
4	3R_19843152_DEL	19843152	13	G	GACGGGATG	0.275	4.036488e-01	2.549845e+00	1.000000e-05	1.000000e-05	8.744280e-01	9.016701e-01	9.266000e-01
4	3R_19843214_SNP	19843214	19	T	C	0.243	2.677189e+00	2.694013e+00	1.000000e-05	1.000000e-05	3.219214e-01	3.188895e-01	8.913284e-01
4	3R_19843334_SNP	19843334	11	T	C	0.319	3.267054e+00	2.397724e+00	1.000000e-05	1.000000e-05	1.750351e-01	1.713068e-01	2.417699e-01
4	3R_19843343_SNP	19843343	9	T	C	0.158	2.400846e+00	3.060043e+00	1.000000e-05	1.000000e-05	4.339214e-01	4.324783e-01	5.593817e-01
4	3R_19843378_SNP	19843378	7	T	C	0.095	1.612957e+00	3.802259e+00	1.000000e-05	1.000000e-05	6.720124e-01	6.773625e-01	7.010709e-01
4	3R_19843380_SNP	19843380	8	A	G	0.327	2.905764e+00	2.363364e+00	1.000000e-05	1.000000e-05	2.207829e-01	2.170736e-01	2.951158e-01
4	3R_19843393_SNP	19843393	12	T	C	0.308	2.842588e+00	2.440277e+00	1.000000e-05	1.000000e-05	2.458994e-01	2.422833e-01	3.257989e-01
4	3R_19843455_SNP	19843455	12	G	C	0.476	1.153792e+00	2.273327e+00	1.000000e-05	1.000000e+05	6.125155e-01	2.026370e-01	2.057604e-01
4	3R_19843467_SNP	19843467	12	A	G	0.455	-1.486251e+00	2.277611e+00	1.000000e-05	1.000000e+05	5.150334e-01	2.136792e-01	2.167324e-01
4	3R_19843530_SNP	19843530	17	C	A	0.406	1.607556e+00	2.358026e+00	1.000000e-05	1.000000e+05	4.964420e-01	4.390181e-01	4.406605e-01
4	3R_19843612_SNP	19843612	11	A	G	0.306	-7.500939e-01	2.468046e+00	1.000000e-05	1.000000e+05	7.616029e-01	7.610154e-01	7.614659e-01
4	3R_19843646_SNP	19843646	8	A	T	0.109	2.318388e-01	3.574260e+00	1.000000e-05	1.000000e+05	9.483680e-01	9.662118e-01	9.662675e-01
4	3R_19843647_SNP	19843647	10	A	G	0.503	-2.571959e-01	2.246136e+00	1.000000e-05	1.000000e+05	9.089879e-01	8.582787e-01	8.585237e-01
4	3R_19843814_SNP	19843814	8	C	T	0.102	7.352359e-01	3.676955e+00	1.000000e-05	1.000000e-05	8.417808e-01	8.614066e-01	8.680470e-01
4	3R_19843832_SNP	19843832	10	C	T	0.193	-2.097877e+00	2.865295e+00	1.000000e-05	1.000000e+05	4.651935e-01	3.581249e-01	3.602330e-01
4	3R_19843850_SNP	19843850	10	A	T	0.200	-1.955572e+00	2.803345e+00	1.000000e-05	1.000000e+05	4.865024e-01	1.374257e-01	1.408962e-01
4	3R_19843851_SNP	19843851	12	G	T	0.196	-1.674184e-01	2.852291e+00	1.000000e-05	1.000000e+05	9.532712e-01	7.642631e-01	7.647059e-01
4	3R_19843873_SNP	19843873	11	T	A	0.243	7.035365e-01	2.621200e+00	1.000000e-05	1.000000e+05	7.887535e-01	6.604600e-01	6.611826e-01
4	3R_19843933_INS	19843933	5	GT	G	0.113	2.612448e+00	3.469393e+00	1.000000e-05	1.000000e-05	4.526153e-01	4.515193e-01	5.867416e-01
4	3R_19843935_INS	19843935	8	C	CC	0.211	-1.544548e+00	2.725496e+00	1.000000e-05	1.000000e+05	5.717515e-01	4.686159e-01	4.701055e-01
4	3R_19843965_SNP	19843965	8	G	A	0.143	-2.887405e+00	3.175571e+00	1.418723e-02	1.000000e+05	3.646549e-01	2.985278e-01	3.010178e-01
4	3R_19844053_SNP	19844053	3	A	C	0.059	2.402117e+00	4.633694e+00	1.000000e-05	1.000000e-05	6.049315e-01	6.077151e-01	6.182963e-01
4	3R_19844088_SNP	19844088	9	C	T	0.247	-1.617060e+00	2.595887e+00	1.000000e-05	1.000000e+05	5.342629e-01	4.866268e-01	4.880282e-01
4	3R_19844166_SNP	19844166	8	C	T	0.190	9.331113e-01	2.833422e+00	1.000000e-05	1.000000e-05	7.423648e-01	7.515090e-01	9.067836e-01
4	3R_19844258_SNP	19844258	14	C	A	0.177	-1.669769e+00	2.992789e+00	1.000000e-05	1.000000e+05	5.777125e-01	5.237385e-01	5.249691e-01
4	3R_19844328_DEL	19844328	8	ATGAA	C	0.122	5.287980e+00	3.419450e+00	1.000000e-05	1.000000e-05	1.240775e-01	1.206079e-01	2.860773e-01
4	3R_19844335_SNP	19844335	7	A	T	0.122	5.831729e+00	3.416985e+00	1.000000e-05	1.000000e-05	8.992205e-02	8.684596e-02	2.242176e-01
4	3R_19844341_DEL	19844341	22	T	TGACGGCCATAAT	0.489	2.713358e-01	2.348637e+00	1.000000e-05	1.000000e+05	9.081783e-01	6.917318e-01	6.923619e-01
4	3R_19844378_SNP	19844378	13	G	A	0.282	1.305799e+00	2.516054e+00	1.000000e-05	1.000000e-05	6.045247e-01	6.072948e-01	7.608018e-01
4	3R_19844402_SNP	19844402	8	G	A	0.163	-1.429335e+00	3.010650e+00	1.000000e-05	1.000000e+05	6.356398e-01	4.795625e-01	4.809980e-01
4	3R_19844500_SNP	19844500	12	A	T	0.350	3.763210e-01	2.367218e+00	1.000000e-05	1.000000e-05	8.739021e-01	9.009796e-01	9.751011e-01
4	3R_19844526_SNP	19844526	10	G	A	0.338	4.580791e-01	2.371116e+00	1.000000e-05	1.000000e-05	8.470670e-01	8.676567e-01	9.968739e-01
4	3R_19844550_SNP	19844550	13	A	G	0.324	4.765607e-01	2.420558e+00	1.000000e-05	1.000000e-05	8.441840e-01	8.642386e-01	9.923811e-01
4	3R_19844571_SNP	19844571	20	C	T	0.452	-5.451391e-01	2.343926e+00	1.000000e-05	1.000000e+05	8.164041e-01	6.454483e-01	6.462183e-01
4	3R_19844578_SNP	19844578	11	C	A	0.326	1.537630e-01	2.400717e+00	1.000000e-05	1.000000e+05	9.490155e-01	9.121426e-01	9.122898e-01
4	3R_19844589_SNP	19844589	17	T	A	0.493	-1.120537e+00	2.297063e+00	1.000000e-05	1.000000e+05	6.263854e-01	5.427778e-01	5.439266e-01
4	3R_19844591_SNP	19844591	11	G	T	0.326	-2.290132e-01	2.398965e+00	1.000000e-05	1.000000e+05	9.240726e-01	7.492038e-01	7.496826e-01
4	3R_19844606_SNP	19844606	17	G	C	0.507	-1.719190e+00	2.294037e+00	1.000000e-05	1.000000e+05	4.547642e-01	4.321966e-01	4.338756e-01
4	3R_19844610_SNP	19844610	9	T	C	0.336	-7.123682e-01	2.364630e+00	1.000000e-05	1.000000e+05	7.636280e-01	6.468543e-01	6.476198e-01
4	3R_19844637_SNP	19844637	4	T	G	0.106	-3.139868e+00	3.566737e+00	2.213096e-03	8.269664e-03	3.800760e-01	3.783393e-01	4.432226e-01
4	3R_19844641_SNP	19844641	8	T	A	0.129	-1.391987e+00	3.315830e+00	1.000000e-05	1.000000e-05	6.752239e-01	6.807175e-01	7.028777e-01
4	3R_19844672_SNP	19844672	14	A	G	0.511	3.427912e-01	2.274661e+00	1.000000e-05	1.000000e+05	8.804123e-01	9.096083e-01	9.097600e-01
4	3R_19844722_SNP	19844722	13	C	A	0.141	-6.407047e-01	3.327385e+00	1.000000e-05	1.000000e+05	8.475645e-01	4.416160e-01	4.432446e-01
4	3R_19844741_SNP	19844741	19	G	T	0.471	-1.308808e-01	2.342660e+00	1.000000e-05	1.000000e+05	9.555200e-01	6.662311e-01	6.669361e-01
4	3R_19844745_SNP	19844745	12	C	G	0.406	3.569995e-01	2.299347e+00	1.000000e-05	1.000000e+05	8.768214e-01	7.627920e-01	7.632382e-01
4	3R_19844795_SNP	19844795	6	T	C	0.107	-5.058488e-01	3.578321e+00	1.000000e-05	1.000000e+05	8.877689e-01	4.535335e-01	4.550998e-01
4	3R_19844833_SNP	19844833	13	C	A	0.148	-2.014558e+00	3.203206e+00	1.000000e-05	1.000000e+05	5.303461e-01	4.738878e-01	4.753512e-01
4	3R_19844863_SNP	19844863	11	T	A	0.222	-2.056901e+00	2.701564e+00	1.000000e-05	1.000000e-05	4.476133e-01	4.464221e-01	5.517720e-01
4	3R_19844878_SNP	19844878	10	G	T	0.228	-1.913125e+00	2.668851e+00	1.000000e-05	1.000000e-05	4.745762e-01	4.739195e-01	5.677608e-01
4	3R_19844912_SNP	19844912	8	G	A	0.204	-3.768669e+00	2.761789e+00	3.327722e-03	1.000000e+05	1.744033e-01	1.417191e-01	1.451726e-01
4	3R_19844932_SNP	19844932	6	T	C	0.255	2.948765e+00	2.524966e+00	1.000000e-05	1.000000e-05	2.446986e-01	2.410768e-01	4.940666e-01
4	3R_19844987_DEL	19844987	17	CACC	C	0.239	-3.503473e+00	2.688781e+00	1.000000e-05	1.000000e-05	1.945462e-01	1.908005e-01	2.084762e-01
4	3R_19845062_SNP	19845062	9	G	A	0.240	6.157110e-01	2.615676e+00	1.000000e-05	1.000000e-05	8.142208e-01	8.298023e-01	9.235745e-01
4	3R_19845152_SNP	19845152	14	G	T	0.383	-4.238905e+00	2.317558e+00	4.573602e-02	1.000000e+05	6.935356e-02	4.454471e-02	4.772877e-02
4	3R_19845153_SNP	19845153	15	T	C	0.371	-4.392109e+00	2.339576e+00	8.675525e-02	1.000000e+05	6.239180e-02	1.400727e-02	1.612008e-02
4	3R_19845157_SNP	19845157	7	G	A	0.277	2.051754e+00	2.478819e+00	1.000000e-05	1.000000e+05	4.091300e-01	1.823548e-01	1.856014e-01
4	3R_19845243_SNP	19845243	9	A	T	0.212	4.364383e+00	2.708142e+00	1.000000e-05	1.000000e+05	1.091282e-01	1.010652e-01	1.046175e-01
4	3R_19845345_SNP	19845345	5	A	G	0.147	5.863985e+00	3.097172e+00	1.000000e-05	1.000000e+05	6.021372e-02	4.152413e-02	4.465146e-02
4	3R_19845351_SNP	19845351	3	G	A	0.092	3.230581e+00	3.789327e+00	1.000000e-05	1.000000e-05	3.952516e-01	3.931657e-01	4.043275e-01
4	3R_19845380_SNP	19845380	13	G	A	0.338	3.236147e+00	2.379530e+00	1.000000e-05	1.000000e-05	1.758455e-01	1.721157e-01	2.006023e-01
4	3R_19845384_SNP	19845384	10	A	T	0.200	5.364519e+00	2.768032e+00	1.000000e-05	1.000000e+05	5.447340e-02	3.344638e-02	3.638574e-02
4	3R_19845391_SNP	19845391	7	A	C	0.209	5.169921e+00	2.696193e+00	1.000000e-05	1.000000e+05	5.705135e-02	4.227800e-02	4.542010e-02
4	3R_19845395_SNP	19845395	31	G	C	0.226	5.780904e+00	2.860341e+00	1.000000e-05	1.000000e-05	4.502952e-02	4.288301e-02	4.732591e-02
4	3R_19845420_SNP	19845420	5	A	T	0.153	5.892127e+00	3.026241e+00	1.000000e-05	1.000000e-05	5.337681e-02	5.100929e-02	5.825866e-02
4	3R_19845422_SNP	19845422	6	T	C	0.154	6.008774e+00	3.028496e+00	1.000000e-05	1.000000e-05	4.904772e-02	4.679138e-02	5.464688e-02
4	3R_19845434_SNP	19845434	4	A	C	0.053	-1.390325e+00	4.917875e+00	1.000000e-05	1.000000e+05	7.777849e-01	4.365490e-01	4.382046e-01
4	3R_19845473_SNP	19845473	10	C	A	0.407	2.562300e+00	2.273108e+00	1.000000e-05	1.000000e-05	2.614243e-01	2.578920e-01	2.844999e-01
4	3R_19845516_SNP	19845516	14	T	A	0.404	-7.633144e-01	2.316411e+00	1.000000e-05	1.000000e+05	7.422129e-01	6.247056e-01	6.255441e-01
4	3R_19845526_SNP	19845526	13	G	A	0.373	2.687918e+00	2.336712e+00	1.000000e-05	1.000000e-05	2.518271e-01	2.482407e-01	2.636451e-01
4	3R_19845539_SNP	19845539	7	T	C	0.250	4.587893e-01	2.561769e+00	1.000000e-05	1.000000e-05	8.581049e-01	8.809865e-01	9.533847e-01
4	3R_19845542_SNP	19845542	6	A	G	0.289	2.827383e-01	2.441047e+00	1.000000e-05	1.000000e+05	9.079428e-01	9.379930e-01	9.380959e-01
4	3R_19845553_SNP	19845553	11	C	T	0.257	-2.894503e-01	2.573558e+00	1.000000e-05	1.000000e+05	9.105985e-01	8.471106e-01	8.473770e-01
4	3R_19845558_SNP	19845558	9	A	G	0.068	9.661154e-01	4.421924e+00	1.000000e-05	1.000000e-05	8.273458e-01	8.446782e-01	9.154047e-01
4	3R_19845563_SNP	19845563	10	T	G	0.076	-5.811110e-01	4.239992e+00	1.000000e-05	1.000000e+05	8.911689e-01	7.027686e-01	7.033678e-01
4	3R_19845566_SNP	19845566	7	A	G	0.074	-6.112605e-01	4.238004e+00	1.000000e-05	1.000000e+05	8.855074e-01	7.022978e-01	7.028983e-01
4	3R_19845570_SNP	19845570	3	C	T	0.053	-6.000562e-01	4.945826e+00	1.000000e-05	1.000000e+05	9.035932e-01	6.722600e-01	6.729468e-01
4	3R_19845781_SNP	19845781	11	C	T	0.118	2.234625e+00	3.480493e+00	1.000000e-05	1.000000e-05	5.218126e-01	5.222243e-01	5.335882e-01
4	3R_19845884_SNP	19845884	7	A	T	0.351	-3.294746e+00	2.345000e+00	1.000000e-05	1.000000e-05	1.620589e-01	1.583653e-01	1.806543e-01
4	3R_19845992_SNP	19845992	8	C	A	0.401	2.205585e+00	2.279377e+00	1.000000e-05	1.000000e-05	3.347682e-01	3.318759e-01	4.147445e-01
4	3R_19846039_SNP	19846039	11	T	C	0.285	-2.824811e+00	2.502084e+00	1.000000e-05	1.000000e+05	2.606836e-01	1.074374e-01	1.109856e-01
4	3R_19846080_SNP	19846080	6	G	C	0.342	1.973757e-01	2.337868e+00	1.000000e-05	1.000000e+05	9.328292e-01	9.501275e-01	9.502100e-01
4	3R_19846139_SNP	19846139	9	T	A	0.301	-1.868354e+00	2.440388e+00	1.000000e-05	1.000000e+05	4.451033e-01	3.863649e-01	3.883028e-01
4	3R_19846313_SNP	19846313	7	T	G	0.088	4.032758e+00	3.928059e+00	1.000000e-05	1.000000e-05	3.062143e-01	3.030270e-01	4.689706e-01
4	3R_19846560_SNP	19846560	10	G	A	0.159	8.459730e-01	3.079124e+00	1.000000e-05	1.000000e-05	7.838855e-01	7.962514e-01	9.065012e-01
4	3R_19846703_SNP	19846703	18	A	C	0.380	4.167932e+00	2.356566e+00	1.000000e-05	1.000000e-05	7.895863e-02	7.605812e-02	8.861714e-02
4	3R_19846836_SNP	19846836	4	T	A	0.053	-5.657889e+00	5.011481e+00	2.611909e-01	1.000000e+05	2.606827e-01	2.312281e-01	2.341669e-01
4	3R_19846928_SNP	19846928	15	A	T	0.257	-2.642945e-01	2.620215e+00	1.000000e-05	1.000000e+05	9.197886e-01	9.549918e-01	9.550662e-01
4	3R_19846982_SNP	19846982	19	G	A	0.250	-4.116567e-01	2.673066e+00	1.000000e-05	1.000000e+05	8.778127e-01	8.605554e-01	8.607960e-01
4	3R_19847181_SNP	19847181	20	C	A	0.385	-6.126059e-01	2.425992e+00	1.000000e-05	1.000000e+05	8.009821e-01	7.483425e-01	7.488235e-01
4	3R_19847193_SNP	19847193	18	C	G	0.372	1.296452e+00	2.400443e+00	1.000000e-05	1.000000e-05	5.899263e-01	5.922266e-01	6.854217e-01
4	3R_19847307_SNP	19847307	14	A	G	0.156	-3.338674e+00	3.125482e+00	1.000000e-05	1.000000e-05	2.871190e-01	2.837665e-01	4.843914e-01
4	3R_19847320_SNP	19847320	13	G	T	0.197	2.395273e+00	2.841199e+00	1.000000e-05	1.000000e-05	4.005251e-01	3.985210e-01	7.660163e-01
4	3R_19847358_SNP	19847358	11	A	G	0.104	1.175451e-01	3.686288e+00	1.000000e-05	1.000000e+05	9.746039e-01	8.644624e-01	8.646957e-01
4	3R_19847374_SNP	19847374	15	T	A	0.279	1.617979e+00	2.540663e+00	1.000000e-05	1.000000e-05	5.251914e-01	5.256864e-01	8.471729e-01
4	3R_19847392_SNP	19847392	23	T	C	0.492	1.488024e+00	2.349120e+00	1.000000e-05	1.000000e-05	5.273989e-01	5.279488e-01	8.839416e-01
4	3R_19847457_SNP	19847457	16	A	C	0.108	1.767089e+00	3.686833e+00	1.000000e-05	1.000000e-05	6.324161e-01	6.361629e-01	7.678771e-01
4	3R_19847516_SNP	19847516	23	C	T	0.439	1.490486e-01	2.376104e+00	1.000000e-05	1.000000e+05	9.500654e-01	6.828327e-01	6.834884e-01
4	3R_19847558_SNP	19847558	11	T	A	0.139	2.074434e+00	3.247870e+00	1.000000e-05	1.000000e-05	5.239753e-01	5.244402e-01	8.255086e-01
4	3R_19847611_SNP	19847611	20	T	C	0.311	8.191474e-02	2.558454e+00	1.000000e-05	1.000000e+05	9.745003e-01	8.156163e-01	8.159459e-01
4	3R_19847616_SNP	19847616	16	C	T	0.302	1.280386e-01	2.538452e+00	1.000000e-05	1.000000e+05	9.598383e-01	8.077741e-01	8.081201e-01
4	3R_19847627_SNP	19847627	21	C	T	0.470	2.128795e+00	2.381957e+00	1.000000e-05	1.000000e-05	3.728862e-01	3.704739e-01	5.746415e-01
4	3R_19847753_SNP	19847753	11	T	C	0.243	-8.019314e-01	2.621022e+00	1.000000e-05	1.000000e+05	7.600528e-01	5.313330e-01	5.325305e-01
4	3R_19847815_SNP	19847815	16	T	A	0.194	-1.422658e+00	2.901868e+00	1.000000e-05	1.000000e+05	6.246597e-01	6.012590e-01	6.021797e-01
4	3R_19847827_SNP	19847827	22	A	C	0.421	6.119334e-01	2.369439e+00	1.000000e-05	1.000000e+05	7.965550e-01	7.935160e-01	7.938926e-01
4	3R_19847841_SNP	19847841	13	G	A	0.169	-1.720616e+00	3.026115e+00	1.000000e-05	1.000000e-05	5.704740e-01	5.721869e-01	8.052705e-01
4	3R_19847863_SNP	19847863	19	A	G	0.478	3.866458e-01	2.318052e+00	1.000000e-05	1.000000e+05	8.677509e-01	7.800486e-01	7.804551e-01
4	3R_19847916_SNP	19847916	8	G	C	0.231	2.445775e+00	2.676708e+00	1.000000e-05	1.000000e-05	3.623085e-01	3.597533e-01	6.760050e-01
4	3R_19847958_SNP	19847958	7	G	A	0.068	5.528987e+00	4.421352e+00	1.000000e-05	1.000000e-05	2.130314e-01	2.093047e-01	2.690785e-01
4	3R_19848014_SNP	19848014	9	C	T	0.137	4.153272e+00	3.230602e+00	1.000000e-05	1.000000e-05	2.005367e-01	1.967936e-01	4.624976e-01
4	3R_19848056_SNP	19848056	15	C	T	0.271	2.783952e+00	2.554728e+00	1.000000e-05	1.000000e-05	2.775586e-01	2.741334e-01	2.911651e-01
4	3R_19848282_SNP	19848282	7	G	A	0.142	-2.248893e+00	3.173773e+00	1.000000e-05	1.000000e-05	4.796664e-01	4.791166e-01	6.440826e-01
4	3R_19848311_SNP	19848311	14	G	C	0.383	-3.357809e-01	2.338088e+00	1.000000e-05	1.000000e-05	8.859959e-01	9.174480e-01	9.865493e-01
4	3R_19848318_DEL	19848318	17	C	CCC	0.196	-4.183769e+00	2.888246e+00	2.891369e-02	6.216248e-02	1.495230e-01	1.480988e-01	2.367933e-01
4	3R_19848347_SNP	19848347	4	T	C	0.066	-2.036201e+00	4.417006e+00	1.000000e-05	1.000000e+05	6.454638e-01	5.194662e-01	5.207158e-01
4	3R_19848397_SNP	19848397	23	T	C	0.258	-6.553004e-01	2.686331e+00	1.000000e-05	1.000000e+05	8.076072e-01	7.044543e-01	7.050489e-01
4	3R_19848427_SNP	19848427	15	A	T	0.164	-1.618963e+00	3.075669e+00	1.000000e-05	1.000000e-05	5.993931e-01	6.019950e-01	7.647958e-01
4	3R_19848761_SNP	19848761	7	G	C	0.257	-1.737164e+00	2.542457e+00	1.000000e-05	1.000000e+05	4.954815e-01	3.350815e-01	3.373341e-01
4	3R_19848804_SNP	19848804	13	A	C	0.472	-1.087925e-01	2.268606e+00	1.000000e-05	1.000000e+05	9.618145e-01	6.981152e-01	6.987273e-01
4	3R_19848837_SNP	19848837	9	A	G	0.096	-1.263028e+00	3.816349e+00	1.000000e-05	1.000000e+05	7.411365e-01	6.800624e-01	6.807261e-01
4	3R_19848873_SNP	19848873	5	T	C	0.073	-1.061268e+00	4.257864e+00	1.000000e-05	1.000000e+05	8.035047e-01	6.945348e-01	6.951570e-01
4	3R_19848882_SNP	19848882	3	C	T	0.118	6.981216e+00	3.373274e+00	1.000000e-05	1.000000e-05	4.018559e-02	3.818080e-02	7.432639e-02
4	3R_19848926_INS	19848926	17	CT	C	0.188	-8.296909e-01	2.939065e+00	1.000000e-05	1.000000e-05	7.780993e-01	7.899497e-01	8.461870e-01
4	3R_19848929_INS	19848929	15	CC	C	0.086	-2.206094e+00	4.098304e+00	1.000000e-05	1.000000e+05	5.911612e-01	4.707425e-01	4.722215e-01
4	3R_19848932_SNP	19848932	9	A	G	0.185	-1.692202e+00	2.876143e+00	1.000000e-05	1.000000e-05	5.571652e-01	5.584996e-01	8.061209e-01
4	3R_19848939_SNP	19848939	18	A	T	0.321	-2.857849e-01	2.469643e+00	1.000000e-05	1.000000e+05	9.080279e-01	9.159355e-01	9.160762e-01
4	3R_19848954_SNP	19848954	17	G	A	0.232	-1.402802e+00	2.732805e+00	1.000000e-05	1.000000e-05	6.084731e-01	6.113750e-01	8.867112e-01
4	3R_19849079_SNP	19849079	13	T	A	0.204	-4.829284e+00	2.789582e+00	6.497947e-02	1.126710e-01	8.544785e-02	8.512941e-02	1.875281e-01
4	3R_19849168_SNP	19849168	24	A	C	0.397	-1.178973e+00	2.407874e+00	1.000000e-05	1.000000e+05	6.251001e-01	4.636352e-01	4.651498e-01
4	3R_19849178_SNP	19849178	13	T	C	0.218	-4.689929e-01	2.743079e+00	1.000000e-05	1.000000e-05	8.644723e-01	8.888901e-01	9.941046e-01
4	3R_19849187_SNP	19849187	14	G	C	0.199	-2.244122e+00	2.842875e+00	1.000000e-05	1.000000e-05	4.311168e-01	4.296237e-01	6.484649e-01
4	3R_19849256_SNP	19849256	22	T	G	0.316	3.555145e+00	2.521292e+00	1.000000e-05	1.000000e+05	1.605682e-01	1.449038e-01	1.483439e-01
4	3R_19849268_SNP	19849268	17	A	C	0.217	3.350408e-01	2.786754e+00	1.000000e-05	1.000000e+05	9.044627e-01	8.408308e-01	8.411095e-01
4	3R_19849278_SNP	19849278	12	G	A	0.161	-2.562681e+00	3.065253e+00	1.000000e-05	1.000000e-05	4.044434e-01	4.025012e-01	6.314353e-01
4	3R_19849298_SNP	19849298	18	G	C	0.314	-9.934627e-01	2.483891e+00	1.000000e-05	1.000000e+05	6.897459e-01	6.813647e-01	6.820246e-01
4	3R_19849306_SNP	19849306	19	G	T	0.316	-1.143424e+00	2.487665e+00	1.000000e-05	1.000000e+05	6.464333e-01	5.943314e-01	5.952773e-01
4	3R_19849307_SNP	19849307	16	G	T	0.317	-8.713906e-01	2.461440e+00	1.000000e-05	1.000000e-05	7.238171e-01	7.318045e-01	7.360811e-01
4	3R_19849353_SNP	19849353	23	A	T	0.250	-2.298295e+00	2.706143e+00	1.000000e-05	1.000000e+05	3.970567e-01	3.491141e-01	3.512782e-01
4	3R_19849363_SNP	19849363	19	T	G	0.250	-1.761327e+00	2.668505e+00	1.000000e-05	1.000000e+05	5.102254e-01	4.767970e-01	4.782461e-01
4	3R_19849405_SNP	19849405	22	A	C	0.338	2.134844e+00	2.477383e+00	1.000000e-05	1.000000e+05	3.901917e-01	2.986864e-01	3.011753e-01
4	3R_19849406_SNP	19849406	22	A	G	0.165	4.587559e-01	3.152187e+00	1.000000e-05	1.000000e+05	8.844807e-01	8.354870e-01	8.357762e-01
4	3R_19849451_SNP	19849451	18	G	C	0.380	2.418002e+00	2.373488e+00	1.000000e-05	1.000000e+05	3.099382e-01	2.627344e-01	2.654630e-01
4	3R_19849519_SNP	19849519	6	G	T	0.121	-2.073350e-01	3.395073e+00	1.000000e-05	1.000000e+05	9.513842e-01	7.549537e-01	7.554187e-01
4	3R_19849563_SNP	19849563	8	T	A	0.224	-5.354787e-01	2.677488e+00	1.000000e-05	1.000000e+05	8.417534e-01	6.343986e-01	6.352046e-01
4	3R_19849586_SNP	19849586	14	T	C	0.348	-8.358893e-01	2.385598e+00	1.000000e-05	1.000000e-05	7.265313e-01	7.346795e-01	8.173579e-01
4	3R_19849737_SNP	19849737	26	G	A	0.326	-2.531018e+00	2.527370e+00	1.000000e-05	1.000000e+05	3.182041e-01	1.552079e-01	1.586007e-01
4	3R_19849747_SNP	19849747	24	C	T	0.336	-2.958635e+00	2.486796e+00	1.000000e-05	1.000000e-05	2.360047e-01	2.323454e-01	2.682807e-01
4	3R_19849748_SNP	19849748	21	C	T	0.351	-2.016349e+00	2.438150e+00	1.000000e-05	1.000000e-05	4.095337e-01	4.076735e-01	4.788091e-01
4	3R_19849917_SNP	19849917	6	T	C	0.416	-6.869992e-01	2.245656e+00	1.000000e-05	1.000000e-05	7.600814e-01	7.704757e-01	7.935211e-01
4	3R_19850102_SNP	19850102	10	C	T	0.421	-2.483946e+00	2.263694e+00	1.000000e-05	1.000000e-05	2.742465e-01	2.707977e-01	4.000328e-01
4	3R_19850209_SNP	19850209	14	T	C	0.340	4.760912e+00	2.396531e+00	1.000000e-05	1.000000e-05	4.876609e-02	4.651724e-02	9.240736e-02
4	3R_19850222_SNP	19850222	7	C	T	0.142	-2.314056e+00	3.177600e+00	1.000000e-05	1.000000e+05	4.675870e-01	4.055082e-01	4.073352e-01
4	3R_19850223_SNP	19850223	14	C	G	0.333	4.703088e+00	2.406788e+00	1.000000e-05	1.000000e-05	5.252568e-02	5.017947e-02	9.093167e-02
4	3R_19850255_SNP	19850255	12	T	G	0.203	-1.403319e+00	2.805602e+00	1.000000e-05	1.000000e-05	6.176685e-01	6.208852e-01	7.272807e-01
4	3R_19850598_SNP	19850598	12	C	T	0.217	3.379750e+00	2.735470e+00	1.000000e-05	1.000000e-05	2.185402e-01	2.148254e-01	3.774007e-01
4	3R_19850844_SNP	19850844	9	G	C	0.322	3.234874e+00	2.380006e+00	1.000000e-05	1.000000e-05	1.761004e-01	1.723702e-01	3.432834e-01
4	3R_19850869_SNP	19850869	8	A	T	0.143	3.989760e+00	3.170107e+00	1.000000e-05	1.000000e-05	2.101201e-01	2.063882e-01	3.976879e-01
4	3R_19850897_SNP	19850897	8	T	C	0.163	9.700336e-01	3.015267e+00	1.000000e-05	1.000000e-05	7.481164e-01	7.576492e-01	8.924368e-01
4	3R_19850903_SNP	19850903	15	T	C	0.429	3.227945e+00	2.299134e+00	1.000000e-05	1.000000e-05	1.623639e-01	1.586693e-01	1.788834e-01
4	3R_19850908_SNP	19850908	7	T	A	0.061	6.110426e+00	4.640369e+00	1.000000e-05	1.000000e-05	1.898884e-01	1.861432e-01	4.741044e-01
4	3R_19850930_SNP	19850930	5	A	G	0.100	-9.082428e-01	3.672293e+00	1.000000e-05	1.000000e-05	8.049919e-01	8.194893e-01	8.515055e-01
4	3R_19850931_SNP	19850931	27	T	C	0.344	3.143304e+00	2.510170e+00	1.000000e-05	1.000000e-05	2.124103e-01	2.086824e-01	4.105018e-01
4	3R_19850952_SNP	19850952	12	A	C	0.147	-5.555338e-01	3.189078e+00	1.000000e-05	1.000000e-05	8.619410e-01	8.857263e-01	9.483882e-01
4	3R_19851034_SNP	19851034	8	G	T	0.429	1.546166e+00	2.251686e+00	1.000000e-05	1.000000e-05	4.933368e-01	4.930835e-01	5.853521e-01
4	3R_19851265_SNP	19851265	5	C	T	0.067	5.968462e+00	4.407925e+00	1.000000e-05	1.000000e+05	1.777365e-01	9.577730e-02	9.932864e-02
4	3R_19851273_SNP	19851273	11	T	C	0.410	-8.431458e-01	2.286224e+00	1.000000e-05	1.000000e-05	7.127944e-01	7.201552e-01	9.127571e-01
4	3R_19851277_SNP	19851277	15	T	C	0.293	-3.617839e-01	2.506256e+00	1.000000e-05	1.000000e-05	8.854135e-01	9.166217e-01	9.841274e-01
4	3R_19851286_SNP	19851286	14	C	A	0.489	4.142676e-01	2.277445e+00	1.000000e-05	1.000000e-05	8.559035e-01	8.782935e-01	8.833245e-01
4	3R_19851341_SNP	19851341	15	T	C	0.436	-4.160440e-01	2.301279e+00	1.000000e-05	1.000000e-05	8.567747e-01	8.793570e-01	9.985895e-01
4	3R_19851346_DEL	19851346	7	G	GCACTAGAGAATTTGG	0.182	2.010959e+00	2.870865e+00	1.000000e-05	1.000000e-05	4.847037e-01	4.842615e-01	7.284302e-01
4	3R_19851364_DEL	19851364	8	C	CGAGGCCCGGCT	0.177	1.814171e+00	2.915057e+00	1.000000e-05	1.000000e-05	5.346475e-01	5.353811e-01	7.620104e-01
4	3R_19851389_SNP	19851389	17	G	C	0.464	-2.670204e-01	2.313279e+00	1.000000e-05	1.000000e+05	9.082571e-01	9.076451e-01	9.078002e-01
4	3R_19851583_SNP	19851583	11	T	G	0.278	-1.099751e+00	2.514000e+00	1.000000e-05	1.000000e+05	6.624054e-01	5.365455e-01	5.377206e-01
4	3R_19851610_SNP	19851610	6	A	C	0.067	6.164505e+00	4.401014e+00	1.000000e-05	1.000000e+05	1.633417e-01	9.349338e-02	9.704294e-02
4	3R_19851641_SNP	19851641	12	A	T	0.462	2.112052e+00	2.275811e+00	1.000000e-05	1.000000e-05	3.548563e-01	3.522048e-01	3.976755e-01
4	3R_19851802_SNP	19851802	16	A	C	0.468	1.461142e+00	2.323083e+00	1.000000e-05	1.000000e-05	5.303151e-01	5.309384e-01	6.482007e-01
4	3R_19851929_SNP	19851929	10	T	A	0.103	3.436175e+00	3.700708e+00	1.000000e-05	1.000000e-05	3.546110e-01	3.519564e-01	5.623141e-01
4	3R_19851930_SNP	19851930	8	G	T	0.109	2.784432e+00	3.599683e+00	1.000000e-05	1.000000e-05	4.404152e-01	4.390900e-01	6.755200e-01
4	3R_19851975_SNP	19851975	6	G	A	0.081	1.484136e+00	4.110354e+00	1.000000e-05	1.000000e-05	7.185466e-01	7.262291e-01	9.446933e-01
4	3R_19852007_SNP	19852007	19	T	G	0.338	-2.878591e+00	2.442012e+00	1.000000e-05	1.000000e-05	2.403284e-01	2.366870e-01	3.090794e-01
4	3R_19852025_SNP	19852025	15	G	T	0.471	-2.489084e+00	2.318444e+00	1.000000e-05	1.000000e-05	2.847029e-01	2.813313e-01	3.739543e-01
4	3R_19852046_SNP	19852046	11	T	C	0.403	-3.530076e+00	2.294166e+00	1.000000e-05	1.000000e-05	1.259522e-01	1.224668e-01	1.423346e-01
4	3R_19852048_SNP	19852048	7	A	T	0.068	6.184955e+00	4.400932e+00	1.000000e-05	1.000000e+05	1.619507e-01	1.551313e-01	1.585245e-01
4	3R_19852066_SNP	19852066	5	C	T	0.067	6.219085e+00	4.397868e+00	1.000000e-05	1.000000e+05	1.593736e-01	1.507677e-01	1.541815e-01
4	3R_19852078_SNP	19852078	14	A	G	0.348	8.620542e-01	2.453685e+00	1.000000e-05	1.000000e-05	7.258269e-01	7.339331e-01	9.824518e-01
4	3R_19852092_SNP	19852092	10	T	C	0.090	7.393788e+00	3.879840e+00	1.000000e-05	1.000000e-05	5.857778e-02	5.608567e-02	1.361111e-01
4	3R_19852343_SNP	19852343	12	C	G	0.315	-1.248517e+00	2.428707e+00	1.000000e-05	1.000000e+05	6.079519e-01	5.431360e-01	5.442833e-01
4	3R_19852475_SNP	19852475	11	T	A	0.118	-1.476615e+00	3.494865e+00	1.000000e-05	1.000000e+05	6.732500e-01	5.344858e-01	5.356698e-01
4	3R_19852661_SNP	19852661	5	T	A	0.053	3.099057e+00	4.940430e+00	1.000000e-05	1.000000e-05	5.314137e-01	5.320647e-01	7.196610e-01
4	3R_19852672_SNP	19852672	10	A	G	0.428	4.295709e+00	2.257252e+00	1.000000e-05	1.000000e-05	5.892199e-02	5.642195e-02	1.434238e-01
4	3R_19852747_SNP	19852747	6	A	C	0.148	5.465207e+00	3.088197e+00	1.000000e-05	1.000000e-05	7.878094e-02	7.588351e-02	9.254913e-02
4	3R_19852789_SNP	19852789	20	C	G	0.156	-3.250824e-01	3.215395e+00	1.000000e-05	1.000000e+05	9.196028e-01	7.672421e-01	7.676780e-01
4	3R_19852794_SNP	19852794	7	A	G	0.068	5.681517e+00	4.415452e+00	1.000000e-05	1.000000e+05	2.001429e-01	1.196646e-01	1.231913e-01
4	3R_19852802_SNP	19852802	4	G	A	0.086	5.211155e+00	3.893011e+00	1.000000e-05	1.000000e-05	1.827020e-01	1.789621e-01	3.504575e-01
4	3R_19852829_SNP	19852829	1	A	G	0.091	4.022655e+00	3.770859e+00	1.000000e-05	1.000000e-05	2.877653e-01	2.844180e-01	4.798715e-01
4	3R_19852836_SNP	19852836	5	T	C	0.080	2.102869e+00	4.061196e+00	1.000000e-05	1.000000e-05	6.053538e-01	6.081515e-01	8.419046e-01
4	3R_19852931_SNP	19852931	6	A	C	0.074	4.940576e+00	4.220038e+00	1.000000e-05	1.000000e-05	2.435346e-01	2.399074e-01	3.766056e-01
4	3R_19852940_SNP	19852940	6	G	C	0.067	3.146653e+00	4.424178e+00	1.000000e-05	1.000000e-05	4.780254e-01	4.774409e-01	8.639291e-01
4	3R_19852956_SNP	19852956	9	G	T	0.055	-6.665694e-01	4.926879e+00	1.000000e-05	1.000000e+05	8.925597e-01	2.185432e-01	2.215650e-01
4	3R_19852993_SNP	19852993	5	A	G	0.080	2.269875e+00	4.061982e+00	1.000000e-05	1.000000e+05	5.771140e-01	4.126802e-01	4.144667e-01
4	3R_19853018_SNP	19853018	15	T	C	0.457	3.070673e+00	2.294288e+00	1.000000e-05	1.000000e-05	1.827650e-01	1.790250e-01	1.933887e-01
4	3R_19853171_SNP	19853171	10	A	G	0.186	-1.910761e+00	2.877388e+00	1.000000e-05	1.000000e+05	5.076575e-01	4.039197e-01	4.057558e-01
4	3R_19853386_SNP	19853386	11	G	C	0.125	4.518791e-01	3.404616e+00	1.000000e-05	1.000000e+05	8.945861e-01	7.226140e-01	7.231599e-01
4	3R_19853397_SNP	19853397	14	C	G	0.340	1.729059e+00	2.422778e+00	1.000000e-05	1.000000e-05	4.765269e-01	4.759110e-01	4.983360e-01
4	3R_19853524_SNP	19853524	12	C	A	0.420	1.549708e+00	2.294432e+00	1.000000e-05	1.000000e-05	5.004345e-01	5.003409e-01	5.735298e-01
4	3R_19853562_SNP	19853562	6	T	C	0.154	2.633319e+00	3.061063e+00	1.000000e-05	1.000000e+05	3.909990e-01	3.475776e-01	3.497513e-01
4	3R_19853630_SNP	19853630	13	T	C	0.127	4.096637e+00	3.431383e+00	1.000000e-05	1.000000e-05	2.343873e-01	2.307218e-01	4.287259e-01
4	3R_19853673_SNP	19853673	4	T	A	0.099	2.161689e+00	3.677723e+00	1.000000e-05	1.000000e+05	5.575527e-01	4.015157e-01	4.033656e-01
4	3R_19853748_SNP	19853748	14	A	G	0.220	2.752282e+00	2.764949e+00	1.000000e-05	1.000000e-05	3.211147e-01	3.180744e-01	4.893269e-01
4	3R_19853750_SNP	19853750	8	G	A	0.061	-7.307124e+00	4.790559e+00	5.774721e-01	1.000000e+05	1.292579e-01	1.040496e-01	1.076006e-01
4	3R_19853786_SNP	19853786	13	C	G	0.303	2.046341e+00	2.470811e+00	1.000000e-05	1.000000e-05	4.088523e-01	4.069811e-01	5.360586e-01
4	3R_19853833_SNP	19853833	7	G	T	0.189	4.698766e+00	2.806953e+00	1.000000e-05	1.000000e-05	9.619229e-02	9.302760e-02	1.481724e-01
4	3R_19853925_SNP	19853925	7	G	A	0.155	6.427443e+00	3.017548e+00	1.000000e-05	1.000000e-05	3.477977e-02	3.294666e-02	7.539299e-02
4	3R_19854070_SNP	19854070	9	G	A	0.137	1.032909e+00	3.249783e+00	1.000000e-05	1.000000e-05	7.510430e-01	7.607797e-01	9.069178e-01
4	3R_19854149_SNP	19854149	13	G	A	0.225	3.794688e+00	2.693617e+00	1.000000e-05	1.000000e-05	1.609454e-01	1.572557e-01	2.796923e-01
4	3R_19854194_SNP	19854194	4	A	C	0.053	3.676556e+00	4.893596e+00	1.000000e-05	1.000000e-05	4.536341e-01	4.525577e-01	9.314752e-01
4	3R_19854202_SNP	19854202	7	C	T	0.196	2.786085e+00	2.785705e+00	1.000000e-05	1.000000e-05	3.188340e-01	3.157702e-01	4.775079e-01
4	3R_19854372_SNP	19854372	13	G	T	0.232	4.971139e+00	2.651759e+00	1.000000e-05	1.000000e-05	6.275858e-02	6.017284e-02	1.173122e-01
4	3R_19854461_SNP	19854461	9	C	A	0.116	6.537151e+00	3.455879e+00	1.000000e-05	1.000000e-05	6.044608e-02	5.791143e-02	1.217210e-01
4	3R_19854509_SNP	19854509	4	T	C	0.079	5.458709e+00	4.044669e+00	1.000000e-05	1.000000e-05	1.791490e-01	1.754137e-01	2.600314e-01
4	3R_19854545_SNP	19854545	4	T	A	0.079	3.192099e+00	4.081282e+00	1.000000e-05	1.000000e-05	4.353541e-01	4.339368e-01	9.669259e-01
4	3R_19854691_SNP	19854691	4	C	T	0.079	5.070349e+00	4.060170e+00	1.000000e-05	1.000000e-05	2.136574e-01	2.099319e-01	2.935402e-01
4	3R_19854855_SNP	19854855	8	C	T	0.082	2.833402e+00	4.058478e+00	1.000000e-05	1.000000e-05	4.861538e-01	4.857429e-01	8.998859e-01
4	3R_19854859_SNP	19854859	8	T	C	0.082	2.913458e+00	4.058137e+00	1.000000e-05	1.000000e-05	4.739025e-01	4.732319e-01	8.838604e-01
4	3R_19854861_SNP	19854861	13	T	C	0.345	9.087333e-01	2.381256e+00	1.000000e-05	1.000000e-05	7.032766e-01	7.101279e-01	9.579106e-01
4	3R_19854916_SNP	19854916	8	G	A	0.259	-3.010844e+00	2.549814e+00	1.000000e-05	1.000000e+05	2.395230e-01	2.044671e-01	2.075790e-01
4	3R_19854973_SNP	19854973	12	G	A	0.259	-3.050793e+00	2.583995e+00	1.000000e-05	1.000000e-05	2.395860e-01	2.359414e-01	2.392398e-01
4	3R_19855076_SNP	19855076	9	G	A	0.082	1.010003e+01	4.003955e+00	1.000000e-05	1.000000e-05	1.268088e-02	1.176306e-02	5.190241e-02
4	3R_19855138_SNP	19855138	6	G	T	0.054	1.667101e+01	4.744371e+00	1.000000e-05	1.000000e-05	5.820469e-04	5.054960e-04	3.234597e-03
4	3R_19855195_SNP	19855195	15	G	T	0.314	-1.718043e-02	2.467814e+00	1.000000e-05	1.000000e+05	9.944545e-01	5.743719e-01	5.753932e-01
4	3R_19855222_SNP	19855222	16	A	T	0.353	-7.519636e-02	2.406906e+00	1.000000e-05	1.000000e+05	9.751176e-01	6.859440e-01	6.865906e-01
4	3R_19855236_SNP	19855236	19	C	G	0.316	-7.391736e-01	2.489307e+00	1.000000e-05	1.000000e+05	7.669181e-01	5.246424e-01	5.258691e-01
4	3R_19855243_SNP	19855243	21	T	C	0.343	-2.137801e-01	2.458883e+00	1.000000e-05	1.000000e+05	9.308321e-01	6.881464e-01	6.887867e-01
4	3R_19855246_SNP	19855246	18	A	C	0.336	-3.987021e-01	2.443834e+00	1.000000e-05	1.000000e+05	8.706201e-01	6.380722e-01	6.388661e-01
4	3R_19855247_SNP	19855247	18	A	C	0.321	-4.994621e-01	2.471155e+00	1.000000e-05	1.000000e+05	8.400956e-01	5.989926e-01	5.999215e-01
4	3R_19855267_SNP	19855267	13	T	C	0.324	-5.146287e-01	2.423551e+00	1.000000e-05	1.000000e+05	8.321225e-01	6.350405e-01	6.358444e-01
4	3R_19855432_SNP	19855432	6	T	G	0.054	8.529046e+00	4.855737e+00	1.000000e-05	1.000000e-05	8.101886e-02	7.808322e-02	2.045144e-01
4	3R_19855440_INS	19855440	7	TT	T	0.054	8.478291e+00	4.857382e+00	1.000000e-05	1.000000e-05	8.292827e-02	7.996100e-02	2.092606e-01
4	3R_19855516_SNP	19855516	9	A	T	0.068	6.095719e+00	4.394350e+00	1.000000e-05	1.000000e-05	1.674200e-01	1.637098e-01	4.069737e-01
4	3R_19855692_SNP	19855692	3	T	G	0.289	2.832799e+00	2.407628e+00	1.000000e-05	1.000000e+05	2.411972e-01	1.377727e-01	1.412419e-01
4	3R_19855764_SNP	19855764	10	A	G	0.310	6.073747e+00	2.401475e+00	1.000000e-05	1.000000e+05	1.245249e-02	1.084357e-02	1.272433e-02
4	3R_19855770_SNP	19855770	7	G	C	0.291	4.263331e+00	2.434109e+00	1.000000e-05	1.000000e+05	8.187758e-02	4.705167e-02	5.027814e-02
4	3R_19855780_SNP	19855780	10	A	T	0.407	4.708476e+00	2.270282e+00	1.000000e-05	1.000000e+05	3.976971e-02	2.408785e-02	2.671872e-02
4	3R_19855877_SNP	19855877	9	G	C	0.356	3.806555e+00	2.344535e+00	1.000000e-05	1.000000e+05	1.065362e-01	7.027584e-02	7.374797e-02
4	3R_19855964_SNP	19855964	12	C	T	0.336	3.377183e+00	2.400272e+00	1.000000e-05	1.000000e+05	1.614688e-01	1.175921e-01	1.211236e-01
4	3R_19855980_SNP	19855980	10	A	G	0.345	4.199033e+00	2.361621e+00	1.000000e-05	1.000000e+05	7.739828e-02	5.600754e-02	5.935642e-02
4	3R_19856070_SNP	19856070	10	A	C	0.262	9.769636e-01	2.577872e+00	1.000000e-05	1.000000e+05	7.052311e-01	5.703800e-01	5.714168e-01
4	3R_19856389_SNP	19856389	20	G	A	0.281	-2.422932e-01	2.583866e+00	1.000000e-05	1.000000e+05	9.254141e-01	8.339892e-01	8.342815e-01
4	3R_19856679_INS	19856679	18	GG	G	0.204	4.162279e+00	2.843141e+00	1.000000e-05	1.000000e-05	1.452666e-01	1.416481e-01	2.325989e-01
4	3R_19856702_SNP	19856702	18	C	T	0.204	3.310827e+00	2.847835e+00	1.000000e-05	1.000000e-05	2.468233e-01	2.432116e-01	5.256704e-01
4	3R_19857044_SNP	19857044	13	T	C	0.197	5.555108e+00	2.812844e+00	1.000000e-05	1.000000e-05	5.009006e-02	4.780630e-02	9.870894e-02
4	3R_19857132_SNP	19857132	13	T	C	0.106	5.937630e+00	3.652664e+00	1.000000e-05	1.000000e-05	1.061146e-01	1.028256e-01	2.210967e-01
4	3R_19857133_SNP	19857133	15	C	T	0.250	4.096226e+00	2.613605e+00	1.000000e-05	1.000000e-05	1.191310e-01	1.157058e-01	1.827043e-01
4	3R_19857195_SNP	19857195	13	C	T	0.204	4.008311e+00	2.791015e+00	1.000000e-05	1.000000e-05	1.530151e-01	1.493576e-01	2.531750e-01
4	3R_19857264_SNP	19857264	14	T	A	0.099	6.476661e+00	3.764340e+00	1.000000e-05	1.000000e-05	8.737106e-02	8.433340e-02	1.575297e-01
4	3R_19857361_SNP	19857361	14	C	A	0.099	6.677700e+00	3.764027e+00	1.000000e-05	1.000000e-05	7.805134e-02	7.516662e-02	1.837679e-01
4	3R_19857399_SNP	19857399	13	A	C	0.099	6.081664e+00	3.766495e+00	1.000000e-05	1.000000e-05	1.084552e-01	1.051395e-01	2.031813e-01
4	3R_19857496_SNP	19857496	10	G	C	0.117	6.039923e+00	3.450758e+00	1.000000e-05	1.000000e-05	8.208117e-02	7.912783e-02	1.502266e-01
4	3R_19857502_SNP	19857502	11	T	A	0.111	6.543687e+00	3.538923e+00	1.000000e-05	1.000000e-05	6.639133e-02	6.372863e-02	1.130376e-01
4	3R_19857503_SNP	19857503	14	A	G	0.177	1.577441e-01	2.979509e+00	1.000000e-05	1.000000e+05	9.578468e-01	9.778819e-01	9.779183e-01
4	3R_19857535_SNP	19857535	17	A	G	0.210	4.557798e+00	2.795408e+00	1.000000e-05	1.000000e-05	1.050749e-01	1.017981e-01	3.084394e-01
4	3R_19857565_SNP	19857565	5	A	T	0.060	-1.084611e+00	4.676669e+00	1.000000e-05	1.000000e+05	8.169124e-01	8.061377e-01	8.064871e-01
4	3R_19857567_SNP	19857567	5	T	G	0.093	5.089635e+00	3.767842e+00	1.000000e-05	1.000000e+05	1.787641e-01	9.266986e-02	9.621857e-02
4	3R_19857621_SNP	19857621	14	A	C	0.113	5.664573e+00	3.554877e+00	1.000000e-05	1.000000e-05	1.131332e-01	1.097672e-01	2.187461e-01
4	3R_19857638_SNP	19857638	12	A	G	0.105	5.502627e+00	3.657188e+00	1.000000e-05	1.000000e-05	1.345005e-01	1.309496e-01	2.656442e-01
4	3R_19857643_SNP	19857643	11	A	T	0.111	5.857085e+00	3.548075e+00	1.000000e-05	1.000000e-05	1.008486e-01	9.762326e-02	1.925731e-01
4	3R_19857678_SNP	19857678	9	T	C	0.089	5.641421e+00	3.895340e+00	1.000000e-05	1.000000e-05	1.496072e-01	1.459659e-01	2.453016e-01
4	3R_19857709_SNP	19857709	11	A	T	0.111	6.543687e+00	3.538923e+00	1.000000e-05	1.000000e-05	6.639133e-02	6.372863e-02	1.130376e-01
4	3R_19857824_SNP	19857824	12	A	T	0.112	4.528898e+00	3.565670e+00	1.000000e-05	1.000000e-05	2.059758e-01	2.022380e-01	3.592368e-01
4	3R_19858005_SNP	19858005	13	C	T	0.232	5.870093e+00	2.638602e+00	1.000000e-05	1.000000e-05	2.757474e-02	2.599651e-02	4.979769e-02
4	3R_19858060_SNP	19858060	15	T	G	0.229	6.356840e+00	2.668467e+00	1.000000e-05	1.000000e-05	1.844589e-02	1.724549e-02	4.139485e-02
4	3R_19858098_SNP	19858098	3	T	G	0.112	-1.074118e+00	3.472635e+00	1.000000e-05	1.000000e+05	7.575099e-01	6.360814e-01	6.368819e-01
4	3R_19858113_SNP	19858113	8	A	T	0.102	6.272994e+00	3.644427e+00	1.000000e-05	1.000000e-05	8.723891e-02	8.420328e-02	1.947761e-01
4	3R_19858148_SNP	19858148	14	A	G	0.234	5.739699e+00	2.643951e+00	1.000000e-05	1.000000e-05	3.149214e-02	2.977131e-02	9.739901e-02
4	3R_19858295_SNP	19858295	11	T	G	0.097	5.700163e+00	3.767615e+00	1.000000e-05	1.000000e-05	1.323722e-01	1.288366e-01	2.656579e-01
4	3R_19858409_SNP	19858409	4	G	A	0.099	4.593581e+00	3.663762e+00	1.000000e-05	1.000000e-05	2.118440e-01	2.081150e-01	2.159864e-01
4	3R_19858429_SNP	19858429	30	T	A	0.120	7.099467e+00	3.669349e+00	1.000000e-05	1.000000e-05	5.487144e-02	5.246715e-02	1.299064e-01
4	3R_19858446_SNP	19858446	9	C	T	0.110	6.421471e+00	3.540957e+00	1.000000e-05	1.000000e-05	7.172971e-02	6.896082e-02	1.565736e-01
4	3R_19858456_SNP	19858456	13	G	A	0.232	5.973584e+00	2.638927e+00	1.000000e-05	1.000000e-05	2.501150e-02	2.353237e-02	4.244011e-02
4	3R_19858462_SNP	19858462	9	T	A	0.110	6.421471e+00	3.540957e+00	1.000000e-05	1.000000e-05	7.172971e-02	6.896082e-02	1.565736e-01
4	3R_19858579_SNP	19858579	5	C	T	0.053	1.671773e+00	4.912670e+00	1.000000e-05	1.000000e-05	7.341018e-01	7.427134e-01	8.090446e-01
4	3R_19858618_SNP	19858618	13	G	A	0.211	6.043837e+00	2.731223e+00	1.000000e-05	1.000000e-05	2.839738e-02	2.678835e-02	5.895735e-02
4	3R_19858645_SNP	19858645	13	C	T	0.211	5.252839e+00	2.742544e+00	1.000000e-05	1.000000e-05	5.733005e-02	5.486698e-02	1.082853e-01
4	3R_19858681_SNP	19858681	12	G	A	0.210	5.960529e+00	2.729060e+00	1.000000e-05	1.000000e-05	3.048791e-02	2.880268e-02	6.699770e-02
4	3R_19858738_SNP	19858738	13	A	C	0.211	3.766915e+00	2.761506e+00	1.000000e-05	1.000000e-05	1.745589e-01	1.708316e-01	2.679529e-01
4	3R_19858768_SNP	19858768	16	A	T	0.201	4.528831e+00	2.830070e+00	1.000000e-05	1.000000e-05	1.116186e-01	1.082685e-01	3.749244e-01
4	3R_19858928_SNP	19858928	1	G	A	0.065	2.137328e+00	4.411580e+00	1.000000e-05	1.000000e-05	6.287417e-01	6.323535e-01	6.560730e-01
4	3R_19859390_SNP	19859390	14	T	C	0.163	3.849367e+00	3.060787e+00	1.000000e-05	1.000000e-05	2.104508e-01	2.067195e-01	2.485508e-01
4	3R_19859497_SNP	19859497	11	G	A	0.188	3.876611e+00	2.866205e+00	1.000000e-05	1.000000e-05	1.782164e-01	1.744825e-01	1.863005e-01
4	3R_19859515_SNP	19859515	8	T	C	0.129	5.951660e+00	3.284253e+00	1.000000e-05	1.000000e-05	7.193196e-02	6.915921e-02	1.263663e-01
4	3R_19859566_SNP	19859566	10	G	A	0.110	6.740602e+00	3.536842e+00	1.000000e-05	1.000000e-05	5.856064e-02	5.606892e-02	9.645566e-02
4	3R_19859924_SNP	19859924	13	C	T	0.345	4.964974e+00	2.354539e+00	1.000000e-05	1.000000e-05	3.661170e-02	3.471870e-02	8.591113e-02
4	3R_19859994_SNP	19859994	16	G	A	0.324	2.444127e+00	2.461467e+00	1.000000e-05	1.000000e-05	3.223098e-01	3.192819e-01	4.213159e-01
4	3R_19860014_SNP	19860014	16	A	G	0.266	3.177141e+00	2.604449e+00	1.000000e-05	1.000000e-05	2.243961e-01	2.206969e-01	3.244255e-01
4	3R_19860034_SNP	19860034	13	C	G	0.345	3.898327e+00	2.369717e+00	1.000000e-05	1.000000e-05	1.020239e-01	9.878386e-02	2.383579e-01
4	3R_19860072_SNP	19860072	10	T	A	0.283	3.732389e+00	2.491254e+00	1.000000e-05	1.000000e-05	1.361560e-01	1.325937e-01	2.359284e-01
4	3R_19860086_SNP	19860086	19	C	T	0.375	5.087169e+00	2.356906e+00	1.000000e-05	1.000000e-05	3.246574e-02	3.071100e-02	9.852559e-02
4	3R_19860253_SNP	19860253	14	C	T	0.241	5.749446e+00	2.615968e+00	1.000000e-05	1.000000e-05	2.947418e-02	2.782553e-02	5.617851e-02
4	3R_19860420_SNP	19860420	3	C	G	0.132	-5.670992e+00	3.289834e+00	1.565909e-01	2.537934e-01	8.677853e-02	8.997972e-02	1.177439e-01
4	3R_19860423_SNP	19860423	10	G	T	0.317	-4.962286e-01	2.427391e+00	1.000000e-05	1.000000e-05	8.382919e-01	8.573212e-01	9.647731e-01
4	3R_19860424_SNP	19860424	9	A	T	0.315	-6.774816e-01	2.422898e+00	1.000000e-05	1.000000e-05	7.801520e-01	7.921824e-01	9.127761e-01
4	3R_19860458_SNP	19860458	6	G	A	0.168	-2.714872e+00	3.017777e+00	1.000000e-05	1.000000e+05	3.697422e-01	3.038204e-01	3.062755e-01
4	3R_19860646_SNP	19860646	9	C	T	0.356	-1.413611e+00	2.330200e+00	1.000000e-05	1.000000e-05	5.449897e-01	5.459933e-01	7.107040e-01
4	3R_19860679_SNP	19860679	6	G	T	0.060	7.188529e-01	4.645709e+00	1.000000e-05	1.000000e+05	8.772356e-01	8.701283e-01	8.703510e-01
4	3R_19860693_SNP	19860693	5	A	G	0.120	-5.816032e+00	3.417921e+00	2.204230e-01	1.000000e+05	9.086955e-02	8.804920e-02	9.159091e-02
4	3R_19860697_SNP	19860697	7	A	C	0.108	-5.680949e+00	3.599260e+00	2.284921e-01	1.000000e+05	1.165605e-01	1.023923e-01	1.059442e-01
4	3R_19860709_SNP	19860709	5	T	C	0.107	-2.957846e+00	3.570710e+00	1.795584e-02	1.000000e+05	4.087635e-01	3.006507e-01	3.031266e-01
4	3R_19860776_SNP	19860776	5	G	A	0.087	2.235968e+00	3.914263e+00	1.000000e-05	1.000000e+05	5.686833e-01	4.930021e-01	4.943730e-01
4	3R_19860787_SNP	19860787	5	A	C	0.087	2.235968e+00	3.914263e+00	1.000000e-05	1.000000e+05	5.686833e-01	4.930021e-01	4.943730e-01
4	3R_19860791_SNP	19860791	4	A	G	0.079	5.070349e+00	4.060170e+00	1.000000e-05	1.000000e-05	2.136574e-01	2.099319e-01	2.935402e-01
4	3R_19860866_SNP	19860866	5	T	C	0.107	2.025194e+00	3.570804e+00	1.000000e-05	1.000000e+05	5.714466e-01	4.885753e-01	4.899673e-01
4	3R_19860949_SNP	19860949	2	T	C	0.065	4.690476e+00	4.432729e+00	1.000000e-05	1.000000e-05	2.916674e-01	2.883519e-01	2.975509e-01
4	3R_19861060_SNP	19861060	2	A	C	0.065	4.690476e+00	4.432729e+00	1.000000e-05	1.000000e-05	2.916674e-01	2.883519e-01	2.975509e-01
4	3R_19861584_SNP	19861584	11	T	C	0.222	2.426315e+00	2.698455e+00	1.000000e-05	1.000000e-05	3.699950e-01	3.675429e-01	3.835519e-01
4	3R_19861896_SNP	19861896	11	A	G	0.368	-6.375479e-01	2.333920e+00	1.000000e-05	1.000000e-05	7.850963e-01	7.975735e-01	9.854088e-01
4	3R_19861931_SNP	19861931	12	G	A	0.350	-5.924611e-02	2.371319e+00	1.000000e-05	1.000000e+05	9.801001e-01	7.849764e-01	7.853719e-01
4	3R_19862040_SNP	19862040	14	T	A	0.262	1.147440e+00	2.582371e+00	1.000000e-05	1.000000e+05	6.574316e-01	6.295547e-01	6.303769e-01
4	3R_19862121_SNP	19862121	10	G	T	0.352	-5.375114e-01	2.346481e+00	1.000000e-05	1.000000e-05	8.191215e-01	8.353253e-01	9.838465e-01
4	3R_19862253_SNP	19862253	11	G	A	0.194	2.389239e+00	2.848144e+00	1.000000e-05	1.000000e-05	4.028564e-01	4.008890e-01	5.172516e-01
4	3R_19862481_SNP	19862481	5	T	C	0.113	-1.537641e+00	3.499203e+00	1.000000e-05	1.000000e-05	6.609768e-01	6.658507e-01	7.009918e-01
4	3R_19862574_SNP	19862574	10	G	A	0.455	5.306355e-01	2.251961e+00	1.000000e-05	1.000000e+05	8.140349e-01	5.309072e-01	5.321066e-01
4	3R_19862588_SNP	19862588	12	G	T	0.469	9.280052e-01	2.261718e+00	1.000000e-05	1.000000e+05	6.821565e-01	3.788757e-01	3.808580e-01
4	3R_19862812_SNP	19862812	9	T	G	0.171	-2.156600e+00	2.971456e+00	1.000000e-05	1.000000e+05	4.690944e-01	4.332918e-01	4.349649e-01
4	3R_19862827_SNP	19862827	5	C	G	0.073	2.707531e-01	4.228044e+00	1.000000e-05	1.000000e+05	9.490246e-01	9.076879e-01	9.078429e-01
4	3R_19862863_SNP	19862863	15	C	G	0.271	3.261310e+00	2.551040e+00	1.000000e-05	1.000000e+05	2.030487e-01	1.113582e-01	1.149013e-01
4	3R_19862983_SNP	19862983	8	G	A	0.156	-1.711049e+00	3.060696e+00	1.000000e-05	1.000000e-05	5.769578e-01	5.788618e-01	6.482252e-01
4	3R_19863022_SNP	19863022	3	A	G	0.086	2.758893e+00	3.913111e+00	1.000000e-05	1.000000e-05	4.818654e-01	4.813623e-01	6.794825e-01
4	3R_19863148_SNP	19863148	17	C	A	0.406	3.335293e+00	2.329475e+00	1.000000e-05	1.000000e+05	1.542603e-01	1.063286e-01	1.098779e-01
4	3R_19863294_SNP	19863294	13	A	G	0.514	1.875550e+00	2.262097e+00	1.000000e-05	1.000000e-05	4.083368e-01	4.064572e-01	4.194514e-01
4	3R_19863556_SNP	19863556	13	A	T	0.521	5.951659e-01	2.269226e+00	1.000000e-05	1.000000e+05	7.934630e-01	7.541374e-01	7.546043e-01
4	3R_19863589_SNP	19863589	12	A	T	0.301	-3.529808e-01	2.461128e+00	1.000000e-05	1.000000e+05	8.861466e-01	6.935279e-01	6.941529e-01
4	3R_19863723_SNP	19863723	3	C	T	0.086	-1.933817e+00	3.942461e+00	1.000000e-05	1.000000e+05	6.244804e-01	4.196418e-01	4.213895e-01
4	3R_19863728_SNP	19863728	5	A	T	0.113	-1.780315e-01	3.496877e+00	1.000000e-05	1.000000e+05	9.594628e-01	9.903864e-01	9.904022e-01
4	3R_19863749_SNP	19863749	5	G	C	0.127	9.988156e-02	3.323584e+00	1.000000e-05	1.000000e+05	9.760647e-01	9.167205e-01	9.168598e-01
4	3R_19863770_SNP	19863770	3	C	G	0.118	3.210766e-02	3.402461e+00	1.000000e-05	1.000000e+05	9.924832e-01	9.212546e-01	9.213861e-01
4	3R_19863799_SNP	19863799	3	A	G	0.132	2.150760e-01	3.251839e+00	1.000000e-05	1.000000e+05	9.473534e-01	8.968708e-01	8.970450e-01
4	3R_19863804_SNP	19863804	12	C	T	0.280	-5.111778e-01	2.513977e+00	1.000000e-05	1.000000e+05	8.391457e-01	6.682252e-01	6.689241e-01
4	3R_19863828_SNP	19863828	12	G	A	0.531	1.310896e+00	2.261677e+00	1.000000e-05	1.000000e+05	5.630340e-01	5.432608e-01	5.444076e-01
4	3R_19863847_SNP	19863847	12	C	A	0.280	4.783306e-01	2.515756e+00	1.000000e-05	1.000000e+05	8.494578e-01	8.675228e-01	8.677503e-01
4	3R_19863905_SNP	19863905	4	C	T	0.126	1.260167e+00	3.327794e+00	1.000000e-05	1.000000e+05	7.054543e-01	6.385907e-01	6.393829e-01
4	3R_19864046_SNP	19864046	15	A	G	0.529	6.945410e-01	2.293495e+00	1.000000e-05	1.000000e+05	7.624329e-01	7.560118e-01	7.564742e-01
4	3R_19864145_SNP	19864145	14	C	T	0.426	-1.052224e-01	2.298957e+00	1.000000e-05	1.000000e+05	9.635539e-01	8.686525e-01	8.688780e-01
4	3R_19864165_SNP	19864165	5	C	G	0.073	4.927060e+00	4.221816e+00	1.000000e-05	1.000000e-05	2.450188e-01	2.413985e-01	3.983321e-01
4	3R_19864173_DEL	19864173	9	G	GG	0.130	-4.589874e+00	3.333277e+00	6.040855e-02	9.041765e-02	1.705413e-01	1.724853e-01	3.039297e-01
4	3R_19864338_SNP	19864338	18	C	T	0.095	7.348816e-01	3.941192e+00	1.000000e-05	1.000000e+05	8.523313e-01	8.692522e-01	8.694765e-01
4	3R_19864557_SNP	19864557	21	T	C	0.478	-7.478285e-01	2.336376e+00	1.000000e-05	1.000000e-05	7.493468e-01	7.589648e-01	7.911859e-01
4	3R_19864599_SNP	19864599	10	A	C	0.290	9.377945e-01	2.486422e+00	1.000000e-05	1.000000e-05	7.065761e-01	7.136009e-01	9.636117e-01
4	3R_19864617_SNP	19864617	12	A	G	0.329	-1.148038e+00	2.414879e+00	1.000000e-05	1.000000e+05	6.351829e-01	4.167876e-01	4.185511e-01
4	3R_19864698_SNP	19864698	3	T	A	0.053	-7.686624e-01	4.901476e+00	1.000000e-05	1.000000e+05	8.755927e-01	6.584474e-01	6.591763e-01
4	3R_19864858_SNP	19864858	13	A	G	0.275	-9.586938e-01	2.543653e+00	1.000000e-05	1.000000e+05	7.067762e-01	5.639986e-01	5.650606e-01
4	3R_19864866_SNP	19864866	6	C	T	0.128	-1.912810e+00	3.329786e+00	1.000000e-05	1.000000e-05	5.665097e-01	5.681079e-01	6.516334e-01
4	3R_19864893_SNP	19864893	16	G	C	0.381	1.813744e+00	2.352505e+00	1.000000e-05	1.000000e-05	4.419133e-01	4.406157e-01	8.933772e-01
4	3R_19864902_SNP	19864902	10	C	A	0.379	2.009685e+00	2.304901e+00	1.000000e-05	1.000000e-05	3.846281e-01	3.823830e-01	7.177211e-01
4	3R_19864991_SNP	19864991	3	G	T	0.053	3.220068e+00	4.916232e+00	1.000000e-05	1.000000e-05	5.134662e-01	5.136760e-01	7.547257e-01
4	3R_19864992_SNP	19864992	14	T	C	0.418	-1.253737e-01	2.310466e+00	1.000000e-05	1.000000e+05	9.567966e-01	9.270584e-01	9.271799e-01
4	3R_19865016_SNP	19865016	14	G	C	0.475	-2.626275e-01	2.276272e+00	1.000000e-05	1.000000e-05	9.082993e-01	9.542845e-01	9.771905e-01
4	3R_19865027_SNP	19865027	3	T	A	0.053	3.220068e+00	4.916232e+00	1.000000e-05	1.000000e-05	5.134662e-01	5.136760e-01	7.547257e-01
4	3R_19865141_SNP	19865141	15	T	G	0.379	-2.590792e-01	2.362375e+00	1.000000e-05	1.000000e-05	9.128166e-01	9.645368e-01	9.929064e-01
4	3R_19865181_SNP	19865181	13	T	C	0.394	-1.190696e+00	2.330411e+00	1.000000e-05	1.000000e-05	6.101355e-01	6.130934e-01	6.600275e-01
4	3R_19865221_SNP	19865221	6	T	G	0.134	-2.524067e+00	3.246014e+00	1.000000e-05	1.000000e-05	4.380196e-01	4.366506e-01	5.103236e-01
4	3R_19865225_INS	19865225	17	T	TTT	0.362	1.237801e+00	2.391651e+00	1.000000e-05	1.000000e+05	6.055242e-01	4.929453e-01	4.943165e-01
4	3R_19865311_SNP	19865311	12	A	T	0.497	-3.633644e+00	2.246372e+00	1.000000e-05	1.000000e-05	1.078305e-01	1.045219e-01	1.774107e-01
4	3R_19865313_SNP	19865313	10	T	C	0.476	-3.059920e+00	2.247249e+00	1.000000e-05	1.000000e-05	1.753297e-01	1.716009e-01	2.442349e-01
4	3R_19865508_SNP	19865508	5	T	C	0.067	1.024024e+01	4.380108e+00	1.000000e-05	1.000000e-05	2.069611e-02	1.939572e-02	4.870791e-02
4	3R_19865518_SNP	19865518	6	C	T	0.074	1.301275e+01	4.156164e+00	1.000000e-05	1.000000e-05	2.090094e-03	1.865967e-03	5.982619e-03
4	3R_19865529_SNP	19865529	12	A	T	0.448	1.482909e+00	2.266533e+00	1.000000e-05	1.000000e-05	5.139310e-01	5.141519e-01	5.304804e-01
4	3R_19865552_SNP	19865552	14	A	T	0.113	-8.425405e-01	3.591764e+00	1.000000e-05	1.000000e-05	8.148538e-01	8.305138e-01	8.408897e-01
4	3R_19865736_SNP	19865736	11	A	G	0.431	-5.219174e-01	2.271022e+00	1.000000e-05	1.000000e-05	8.185436e-01	8.346723e-01	8.637724e-01
4	3R_19865754_SNP	19865754	10	A	C	0.407	-1.489366e+00	2.279261e+00	1.000000e-05	1.000000e-05	5.144583e-01	5.146919e-01	6.215638e-01
4	3R_19865760_SNP	19865760	12	A	G	0.413	-2.589955e-01	2.293192e+00	1.000000e-05	1.000000e+05	9.102263e-01	9.513058e-01	9.513863e-01
4	3R_19865924_SNP	19865924	9	A	T	0.089	1.163672e+01	3.859323e+00	1.000000e-05	1.000000e-05	3.010346e-03	2.708624e-03	6.269916e-03
4	3R_19865936_SNP	19865936	10	C	G	0.097	1.149954e+01	3.720768e+00	1.000000e-05	1.000000e-05	2.376091e-03	2.127138e-03	7.586975e-03
4	3R_19866002_SNP	19866002	8	T	C	0.279	-1.874838e+00	2.477452e+00	1.000000e-05	1.000000e+05	4.503647e-01	3.655755e-01	3.676380e-01
4	3R_19866020_SNP	19866020	14	T	G	0.454	5.706742e-01	2.292118e+00	1.000000e-05	1.000000e-05	8.037182e-01	8.180741e-01	9.023877e-01
4	3R_19866227_SNP	19866227	8	A	T	0.204	-7.368766e-01	2.762503e+00	1.000000e-05	1.000000e+05	7.900291e-01	5.950852e-01	5.960284e-01
4	3R_19866351_SNP	19866351	7	A	G	0.203	-1.597648e+00	2.763145e+00	1.000000e-05	1.000000e+05	5.639852e-01	4.858986e-01	4.873034e-01
4	3R_19866391_SNP	19866391	23	T	A	0.462	-1.284014e+00	2.369008e+00	1.000000e-05	1.000000e-05	5.886086e-01	5.908677e-01	7.484436e-01
4	3R_19866481_SNP	19866481	10	A	G	0.503	1.205908e+00	2.269023e+00	1.000000e-05	1.000000e+05	5.958721e-01	5.803037e-01	5.813022e-01
4	3R_19866559_SNP	19866559	9	T	G	0.233	2.803380e-02	2.647070e+00	1.000000e-05	1.000000e+05	9.915640e-01	7.582567e-01	7.587138e-01
4	3R_19866564_SNP	19866564	12	C	T	0.217	2.935920e+00	2.732758e+00	1.000000e-05	1.000000e+05	2.843714e-01	2.485236e-01	2.513474e-01
4	3R_19866617_SNP	19866617	10	T	C	0.462	-1.019628e+00	2.249930e+00	1.000000e-05	1.000000e+05	6.510639e-01	6.246861e-01	6.255247e-01
4	3R_19866809_SNP	19866809	4	T	C	0.053	1.713382e+00	4.901972e+00	1.000000e-05	1.000000e-05	7.271759e-01	7.353627e-01	8.755609e-01
4	3R_19867062_SNP	19867062	13	G	C	0.218	3.300447e+00	2.729493e+00	1.000000e-05	1.000000e-05	2.284714e-01	2.247849e-01	4.162480e-01
4	3R_19867205_SNP	19867205	11	A	G	0.215	5.322379e+00	2.703186e+00	1.000000e-05	1.000000e+05	5.077981e-02	4.777553e-02	5.101352e-02
4	3R_19867357_SNP	19867357	9	A	C	0.171	2.832061e+00	2.956011e+00	1.000000e-05	1.000000e+05	3.395497e-01	2.309653e-01	2.339058e-01
4	3R_19867573_SNP	19867573	10	T	G	0.172	1.199694e+00	2.965135e+00	1.000000e-05	1.000000e-05	6.863403e-01	6.923483e-01	7.353387e-01
4	3R_19867651_SNP	19867651	8	T	G	0.102	-7.157913e+00	3.696840e+00	3.253377e-01	1.000000e+05	5.469562e-02	5.498996e-02	5.832696e-02
4	3R_19867676_INS	19867676	9	ACT	TTAA	0.432	5.712629e-01	2.266537e+00	1.000000e-05	1.000000e-05	8.013490e-01	8.154466e-01	8.882466e-01
4	3R_19867712_SNP	19867712	13	T	A	0.380	4.068084e-01	2.335647e+00	1.000000e-05	1.000000e-05	8.619607e-01	8.857508e-01	9.172623e-01
4	3R_19867720_SNP	19867720	17	T	C	0.283	-2.466498e+00	2.543691e+00	1.000000e-05	1.000000e+05	3.337598e-01	2.719255e-01	2.745926e-01
4	3R_19867751_SNP	19867751	8	A	T	0.102	-7.157913e+00	3.696840e+00	3.253377e-01	1.000000e+05	5.469562e-02	5.498996e-02	5.832696e-02
4	3R_19867772_DEL	19867772	6	C	CATTGCTTTATAAATTAGTTTTTTGAAACATTCCGTAGTGATTTTTTGTAAGACAGGCGGC	0.087	-1.663222e+00	3.915159e+00	1.000000e-05	1.000000e+05	6.715715e-01	6.272475e-01	6.280774e-01
4	3R_19867786_SNP	19867786	29	T	C	0.492	2.009583e+00	2.399162e+00	1.000000e-05	1.000000e-05	4.035600e-01	4.016038e-01	5.271821e-01
4	3R_19867855_SNP	19867855	4	A	C	0.060	-1.382994e+00	4.658064e+00	1.000000e-05	1.000000e+05	7.669458e-01	5.733090e-01	5.743344e-01
4	3R_19867899_SNP	19867899	8	A	G	0.082	-7.120049e+00	4.109730e+00	4.093985e-01	1.000000e+05	8.521547e-02	7.132187e-02	7.480032e-02
4	3R_19867966_SNP	19867966	8	T	C	0.088	-7.745720e+00	3.949413e+00	4.523987e-01	1.000000e+05	5.167917e-02	4.771640e-02	5.095346e-02
4	3R_19867982_SNP	19867982	12	A	C	0.371	5.017172e+00	2.301930e+00	1.000000e-05	1.000000e-05	3.083017e-02	2.913274e-02	5.954587e-02
4	3R_19868041_SNP	19868041	9	A	T	0.240	-2.278368e+00	2.628731e+00	1.000000e-05	1.000000e-05	3.874628e-01	3.852594e-01	4.901375e-01
4	3R_19868069_SNP	19868069	10	C	T	0.083	-7.825715e+00	4.118456e+00	5.468516e-01	1.000000e+05	5.930600e-02	4.655202e-02	4.977035e-02
4	3R_19868191_SNP	19868191	16	T	A	0.252	-1.051203e+00	2.659031e+00	1.000000e-05	1.000000e-05	6.931514e-01	6.994894e-01	7.073343e-01
4	3R_19868222_SNP	19868222	11	G	A	0.410	-1.913491e+00	2.281749e+00	1.000000e-05	1.000000e-05	4.030068e-01	4.010417e-01	5.259186e-01
4	3R_19868411_SNP	19868411	12	A	T	0.469	9.038993e-01	2.276855e+00	1.000000e-05	1.000000e+05	6.919283e-01	6.582993e-01	6.590286e-01
4	3R_19868573_SNP	19868573	7	G	A	0.061	3.295552e+00	4.656572e+00	1.000000e-05	1.000000e-05	4.802025e-01	4.796640e-01	6.699549e-01
4	3R_19868620_SNP	19868620	15	C	T	0.357	2.286659e+00	2.373226e+00	1.000000e-05	1.000000e-05	3.368153e-01	3.339463e-01	4.699416e-01
4	3R_19868645_SNP	19868645	11	G	A	0.181	3.607929e+00	2.914335e+00	1.000000e-05	1.000000e-05	2.176271e-01	2.139101e-01	2.497080e-01
4	3R_19868656_SNP	19868656	12	T	C	0.175	4.832960e+00	2.954519e+00	1.000000e-05	1.000000e-05	1.039535e-01	1.006900e-01	1.445648e-01
4	3R_19868664_SNP	19868664	7	T	C	0.081	1.904832e+00	4.073265e+00	1.000000e-05	1.000000e-05	6.407100e-01	6.447697e-01	8.364756e-01
4	3R_19868665_SNP	19868665	10	T	C	0.069	-6.166043e-01	4.444986e+00	1.000000e-05	1.000000e+05	8.898558e-01	6.896416e-01	6.902777e-01
4	3R_19868699_SNP	19868699	7	G	A	0.068	2.629120e+00	4.435829e+00	1.000000e-05	1.000000e-05	5.542620e-01	5.555162e-01	7.632858e-01
4	3R_19868750_SNP	19868750	19	A	C	0.338	3.688991e-01	2.446401e+00	1.000000e-05	1.000000e-05	8.803393e-01	9.095789e-01	9.278001e-01
4	3R_19868761_SNP	19868761	17	A	T	0.341	8.110183e-01	2.423146e+00	1.000000e-05	1.000000e+05	7.383155e-01	7.366285e-01	7.371385e-01
4	3R_19868778_SNP	19868778	13	G	C	0.345	3.332966e-01	2.382444e+00	1.000000e-05	1.000000e+05	8.889266e-01	8.918765e-01	8.920596e-01
4	3R_19869015_SNP	19869015	13	T	A	0.437	-1.325505e+00	2.292875e+00	1.000000e-05	1.000000e-05	5.640539e-01	5.655820e-01	9.091645e-01
4	3R_19869108_SNP	19869108	16	T	C	0.302	1.205534e+00	2.490724e+00	1.000000e-05	1.000000e-05	6.290757e-01	6.326996e-01	7.650511e-01
4	3R_19869390_INS	19869390	30	C	CGCTTCCGCTTCC	0.408	-2.149545e+00	2.463632e+00	1.000000e-05	1.000000e-05	3.843062e-01	3.820563e-01	7.751417e-01
4	3R_19869431_SNP	19869431	10	G	C	0.200	2.900981e+00	2.803374e+00	1.000000e-05	1.000000e+05	3.023976e-01	1.959158e-01	1.990810e-01
4	3R_19869710_SNP	19869710	2	T	C	0.052	-4.252317e+00	4.996263e+00	1.630558e-01	1.000000e+05	3.960529e-01	3.032344e-01	3.056933e-01
4	3R_19869955_SNP	19869955	6	G	C	0.060	6.346655e+00	4.628150e+00	1.000000e-05	1.000000e-05	1.722976e-01	1.685751e-01	2.408985e-01
4	3R_19870004_SNP	19870004	8	A	G	0.401	-2.704989e+00	2.272120e+00	1.000000e-05	1.000000e-05	2.357006e-01	2.320402e-01	3.263434e-01
4	3R_19870034_SNP	19870034	11	G	C	0.500	3.815670e-01	2.263872e+00	1.000000e-05	1.000000e-05	8.663777e-01	8.912924e-01	9.793499e-01
4	3R_19870278_SNP	19870278	17	A	G	0.123	-7.144459e-01	3.522544e+00	1.000000e-05	1.000000e+05	8.395462e-01	5.837186e-01	5.847042e-01
4	3R_19870317_SNP	19870317	2	G	C	0.072	2.072992e+00	4.263281e+00	1.000000e-05	1.000000e-05	6.274949e-01	6.310613e-01	8.895210e-01
4	3R_19870398_SNP	19870398	9	A	G	0.219	-9.826908e-01	2.742114e+00	1.000000e-05	1.000000e+05	7.205639e-01	5.940838e-01	5.950306e-01
4	3R_19870491_SNP	19870491	16	A	G	0.403	2.275389e+00	2.334454e+00	1.000000e-05	1.000000e-05	3.312585e-01	3.283269e-01	3.737287e-01
4	3R_19870635_SNP	19870635	22	T	C	0.421	8.538525e-01	2.369717e+00	1.000000e-05	1.000000e-05	7.191093e-01	7.268239e-01	8.879429e-01
4	3R_19870725_SNP	19870725	10	G	C	0.131	1.176997e+00	3.346001e+00	1.000000e-05	1.000000e-05	7.255037e-01	7.335907e-01	8.114400e-01
4	3R_19870845_SNP	19870845	14	G	A	0.220	2.653286e+00	2.738760e+00	1.000000e-05	1.000000e-05	3.341885e-01	3.312896e-01	3.580806e-01
4	3R_19871044_INS	19871044	7	AA	A	0.068	5.016437e+00	4.400794e+00	1.000000e-05	1.000000e-05	2.561237e-01	2.525606e-01	3.411751e-01
4	3R_19871072_SNP	19871072	7	A	G	0.068	1.916912e+00	4.417806e+00	1.000000e-05	1.000000e-05	6.649721e-01	6.700155e-01	7.870058e-01
4	3R_19871080_SNP	19871080	6	G	T	0.074	3.428772e+00	4.218704e+00	1.000000e-05	1.000000e-05	4.176297e-01	4.159036e-01	5.195426e-01
4	3R_19871113_SNP	19871113	10	T	A	0.124	-3.080773e-01	3.399134e+00	1.000000e-05	1.000000e+05	9.279027e-01	8.632656e-01	8.635012e-01
4	3R_19871175_SNP	19871175	4	A	G	0.119	-1.409604e+00	3.388374e+00	1.000000e-05	1.000000e+05	6.779880e-01	5.342316e-01	5.354166e-01
4	3R_19871316_SNP	19871316	10	G	A	0.193	3.360840e-01	2.848050e+00	1.000000e-05	1.000000e+05	9.062195e-01	9.110932e-01	9.112423e-01
4	3R_19871361_SNP	19871361	9	C	T	0.260	2.586911e+00	2.543510e+00	1.000000e-05	1.000000e-05	3.107393e-01	3.075951e-01	3.976766e-01
4	3R_19871397_SNP	19871397	4	T	A	0.099	-4.689711e+00	3.694984e+00	9.928408e-02	1.400063e-01	2.063060e-01	2.141008e-01	2.347549e-01
4	3R_19871406_SNP	19871406	8	A	G	0.129	-1.563551e+00	3.315457e+00	1.000000e-05	1.000000e+05	6.378927e-01	2.130072e-01	2.160648e-01
4	3R_19871471_SNP	19871471	11	G	A	0.257	3.195797e+00	2.576248e+00	1.000000e-05	1.000000e-05	2.167074e-01	2.129883e-01	2.605500e-01
4	3R_19871564_DEL	19871564	7	A	AAA	0.101	3.267289e+00	3.684306e+00	1.000000e-05	1.000000e-05	3.765808e-01	3.742200e-01	3.782494e-01
4	3R_19871715_SNP	19871715	8	T	A	0.422	-2.000394e+00	2.264247e+00	1.000000e-05	1.000000e-05	3.783776e-01	3.760423e-01	6.181860e-01
4	3R_19871722_SNP	19871722	10	C	T	0.421	-1.889188e+00	2.275733e+00	1.000000e-05	1.000000e-05	4.077590e-01	4.058700e-01	6.616401e-01
4	3R_19871723_SNP	19871723	5	C	T	0.080	-7.098020e-01	4.077627e+00	1.000000e-05	1.000000e+05	8.620403e-01	8.524477e-01	8.527038e-01
4	3R_19871729_SNP	19871729	9	T	C	0.425	-1.950423e+00	2.270611e+00	1.000000e-05	1.000000e-05	3.917010e-01	3.895611e-01	6.339505e-01
4	3R_19871815_SNP	19871815	9	C	T	0.418	-2.193594e+00	2.282250e+00	1.000000e-05	1.000000e-05	3.380012e-01	3.351458e-01	5.759227e-01
4	3R_19872141_SNP	19872141	9	G	A	0.384	-1.013761e+00	2.342485e+00	1.000000e-05	1.000000e-05	6.657942e-01	6.708729e-01	8.492256e-01
4	3R_19872208_SNP	19872208	7	T	C	0.297	-1.613069e+00	2.457743e+00	1.000000e-05	1.000000e-05	5.126098e-01	5.127994e-01	7.590091e-01
4	3R_19872230_SNP	19872230	9	T	A	0.308	-1.416911e+00	2.448959e+00	1.000000e-05	1.000000e-05	5.637311e-01	5.652500e-01	7.764640e-01
4	3R_19872482_SNP	19872482	9	A	T	0.247	-1.098684e+00	2.595940e+00	1.000000e-05	1.000000e-05	6.727244e-01	6.781061e-01	9.816487e-01
4	3R_19873338_SNP	19873338	16	A	T	0.245	-2.272682e+00	2.656505e+00	1.000000e-05	1.000000e-05	3.936123e-01	3.915013e-01	6.288656e-01
4	3R_19873341_SNP	19873341	18	A	T	0.263	-1.934329e+00	2.617428e+00	1.000000e-05	1.000000e-05	4.610351e-01	4.601035e-01	7.399028e-01
4	3R_19873375_SNP	19873375	17	C	A	0.254	-3.593347e+00	2.638344e+00	1.000000e-05	1.000000e-05	1.752222e-01	1.714936e-01	3.213138e-01
4	3R_19873582_SNP	19873582	12	G	A	0.301	-1.675712e+00	2.486662e+00	1.000000e-05	1.000000e-05	5.014110e-01	5.013397e-01	6.691530e-01
4	3R_19873615_SNP	19873615	8	T	A	0.054	1.101368e+01	4.842783e+00	1.000000e-05	1.000000e-05	2.435063e-02	2.289786e-02	7.022930e-02
4	3R_19873852_SNP	19873852	6	A	G	0.289	-1.526367e+00	2.451498e+00	1.000000e-05	1.000000e-05	5.344633e-01	5.351921e-01	7.699472e-01
4	3R_19874015_SNP	19874015	12	A	G	0.406	9.419871e-01	2.302719e+00	1.000000e-05	1.000000e+05	6.830598e-01	5.931730e-01	5.941232e-01
4	3R_19874157_SNP	19874157	9	T	C	0.370	-1.205825e+00	2.328937e+00	1.000000e-05	1.000000e-05	6.053802e-01	6.081787e-01	7.426272e-01
4	3R_19874183_SNP	19874183	10	T	A	0.407	6.011444e-01	2.285867e+00	1.000000e-05	1.000000e+05	7.929197e-01	7.475927e-01	7.480755e-01
4	3R_19874213_SNP	19874213	6	A	G	0.060	2.416520e+00	4.636440e+00	1.000000e-05	1.000000e-05	6.029849e-01	6.057042e-01	7.645503e-01
4	3R_19874228_SNP	19874228	9	C	T	0.397	9.429468e-01	2.284833e+00	1.000000e-05	1.000000e-05	6.804092e-01	6.861391e-01	7.093991e-01
4	3R_19874321_SNP	19874321	8	C	T	0.088	7.096600e+00	3.896464e+00	1.000000e-05	1.000000e-05	7.052872e-02	6.778303e-02	1.607104e-01
4	3R_19874495_SNP	19874495	8	A	G	0.333	-2.567488e+00	2.352481e+00	1.000000e-05	1.000000e-05	2.768257e-01	2.733951e-01	6.309352e-01
4	3R_19874634_SNP	19874634	12	G	A	0.364	-4.890045e-01	2.345655e+00	1.000000e-05	1.000000e-05	8.351391e-01	8.536539e-01	9.248348e-01
4	3R_19874680_SNP	19874680	2	G	T	0.052	-1.899495e+00	4.931798e+00	1.000000e-05	1.000000e+05	7.006627e-01	6.636462e-01	6.643591e-01
4	3R_19874711_SNP	19874711	8	G	A	0.367	-5.891908e-01	2.308805e+00	1.000000e-05	1.000000e-05	7.989191e-01	8.127580e-01	9.469202e-01
4	3R_19874728_SNP	19874728	4	A	G	0.139	-2.374014e+00	3.174213e+00	1.000000e-05	1.000000e-05	4.556722e-01	4.546353e-01	6.125610e-01
4	3R_19874777_INS	19874777	24	G	GGAG	0.206	-7.681290e-01	2.914282e+00	1.000000e-05	1.000000e-05	7.924652e-01	8.056463e-01	9.881368e-01
4	3R_19874798_SNP	19874798	7	T	C	0.182	-1.792548e+00	2.868504e+00	1.000000e-05	1.000000e-05	5.329692e-01	5.336598e-01	8.275674e-01
4	3R_19874840_SNP	19874840	5	A	T	0.147	-2.254355e+00	3.111877e+00	1.000000e-05	1.000000e-05	4.699118e-01	4.691590e-01	5.514425e-01
4	3R_19874857_SNP	19874857	7	A	T	0.149	-2.321857e+00	3.115032e+00	1.000000e-05	1.000000e-05	4.571981e-01	4.561910e-01	5.284312e-01
4	3R_19874870_SNP	19874870	11	A	C	0.424	8.079624e-01	2.275183e+00	1.000000e-05	1.000000e+05	7.229922e-01	4.009786e-01	4.028315e-01
4	3R_19874935_SNP	19874935	11	G	A	0.417	-1.361866e-01	2.281714e+00	1.000000e-05	1.000000e+05	9.524841e-01	8.684951e-01	8.687208e-01
4	3R_19875215_SNP	19875215	11	G	A	0.292	-2.796256e+00	2.478782e+00	1.000000e-05	1.000000e-05	2.610649e-01	2.575304e-01	2.991830e-01
4	3R_19875467_SNP	19875467	10	G	A	0.338	-1.911667e+00	2.374695e+00	1.000000e-05	1.000000e-05	4.220682e-01	4.204174e-01	6.562501e-01
4	3R_19875677_SNP	19875677	9	A	G	0.178	6.434574e-01	2.919974e+00	1.000000e-05	1.000000e+05	8.258833e-01	6.273855e-01	6.282149e-01
4	3R_19875767_SNP	19875767	6	C	T	0.342	-1.423768e+00	2.330387e+00	1.000000e-05	1.000000e-05	5.421401e-01	5.430683e-01	8.116537e-01
4	3R_19875791_SNP	19875791	6	C	G	0.349	-8.593627e-01	2.322200e+00	1.000000e-05	1.000000e-05	7.118499e-01	7.191589e-01	9.875719e-01
4	3R_19875809_SNP	19875809	5	A	G	0.093	1.829050e+00	3.795278e+00	1.000000e-05	1.000000e-05	6.305504e-01	6.342284e-01	7.157452e-01
4	3R_19875847_SNP	19875847	4	A	C	0.066	4.534411e+00	4.432812e+00	1.000000e-05	1.000000e-05	3.079711e-01	3.048004e-01	4.669779e-01
4	3R_19875905_SNP	19875905	4	T	C	0.060	9.783939e-01	4.701237e+00	1.000000e-05	1.000000e+05	8.354184e-01	4.756731e-01	4.771277e-01
4	3R_19875914_SNP	19875914	6	T	A	0.094	3.568280e-01	3.802288e+00	1.000000e-05	1.000000e+05	9.253554e-01	9.821125e-01	9.821419e-01
4	3R_19876007_SNP	19876007	0	A	G	0.065	-2.291244e+00	4.432032e+00	1.000000e-05	1.000000e-05	6.059259e-01	6.087426e-01	7.182246e-01
4	3R_19876079_SNP	19876079	8	A	G	0.238	-6.244004e-01	2.613902e+00	1.000000e-05	1.000000e-05	8.115229e-01	8.267763e-01	8.461366e-01
4	3R_19876136_SNP	19876136	7	G	A	0.351	-1.276091e+00	2.322878e+00	1.000000e-05	1.000000e-05	5.835660e-01	5.856696e-01	9.106769e-01
4	3R_19876166_SNP	19876166	9	G	A	0.233	-5.113688e-01	2.642854e+00	1.000000e-05	1.000000e+05	8.468327e-01	7.966759e-01	7.970456e-01
4	3R_19876201_SNP	19876201	7	T	A	0.236	-9.775140e-01	2.609407e+00	1.000000e-05	1.000000e-05	7.084715e-01	7.155974e-01	8.512049e-01
4	3R_19876354_SNP	19876354	9	G	A	0.137	5.317872e+00	3.219353e+00	1.000000e-05	1.000000e-05	1.006305e-01	9.740789e-02	1.861485e-01
4	3R_19876367_SNP	19876367	11	C	T	0.389	1.488059e+00	2.303888e+00	1.000000e-05	1.000000e-05	5.193244e-01	5.196752e-01	5.689537e-01
4	3R_19876567_SNP	19876567	5	A	G	0.147	6.365967e+00	3.071950e+00	1.000000e-05	1.000000e-05	3.992753e-02	3.793060e-02	7.093706e-02
4	3R_19876729_SNP	19876729	18	A	G	0.124	-9.698189e-01	3.528601e+00	1.000000e-05	1.000000e+05	7.838084e-01	6.587768e-01	6.595046e-01
4	3R_19876737_SNP	19876737	7	T	C	0.250	-3.057019e+00	2.553607e+00	1.000000e-05	1.000000e+05	2.331167e-01	2.250685e-01	2.280478e-01
4	3R_19876749_SNP	19876749	10	T	C	0.234	-3.417331e+00	2.631901e+00	1.000000e-05	1.000000e+05	1.961072e-01	1.701800e-01	1.734954e-01
4	3R_19876789_SNP	19876789	3	G	C	0.112	7.544554e-02	3.483118e+00	1.000000e-05	1.000000e+05	9.827473e-01	9.503342e-01	9.504163e-01
4	3R_19876790_SNP	19876790	10	A	T	0.297	2.303757e-02	2.453964e+00	1.000000e-05	1.000000e+05	9.925220e-01	8.357541e-01	8.360428e-01
4	3R_19876799_SNP	19876799	6	T	A	0.255	-3.221995e+00	2.527189e+00	1.000000e-05	1.000000e+05	2.042787e-01	1.969290e-01	2.000880e-01
4	3R_19876839_SNP	19876839	10	T	G	0.248	-3.131458e+00	2.582592e+00	1.000000e-05	1.000000e+05	2.271926e-01	2.191487e-01	2.221666e-01
4	3R_19876849_SNP	19876849	9	A	G	0.308	1.053522e+00	2.417386e+00	1.000000e-05	1.000000e-05	6.635926e-01	6.685771e-01	7.944350e-01
4	3R_19876862_SNP	19876862	8	T	G	0.299	8.003751e-01	2.429971e+00	1.000000e-05	1.000000e-05	7.423246e-01	7.514661e-01	8.058247e-01
4	3R_19876906_SNP	19876906	18	T	C	0.270	-1.774346e+00	2.597377e+00	1.000000e-05	1.000000e-05	4.955645e-01	4.953609e-01	6.466480e-01
4	3R_19876907_SNP	19876907	18	T	C	0.270	-2.515246e+00	2.592860e+00	1.000000e-05	1.000000e-05	3.335545e-01	3.306486e-01	4.508999e-01
4	3R_19876916_SNP	19876916	18	A	C	0.255	-3.096513e+00	2.633878e+00	1.000000e-05	1.000000e-05	2.415737e-01	2.379377e-01	2.424798e-01
4	3R_19876954_INS	19876954	14	AT	A	0.291	4.883359e-01	2.502718e+00	1.000000e-05	1.000000e-05	8.455579e-01	8.658645e-01	9.996023e-01
4	3R_19876961_SNP	19876961	17	A	G	0.283	1.265613e+00	2.549262e+00	1.000000e-05	1.000000e-05	6.202854e-01	6.235939e-01	7.029382e-01
4	3R_19877000_SNP	19877000	7	C	T	0.054	-2.101690e+00	4.936920e+00	1.000000e-05	1.000000e+05	6.709223e-01	6.241223e-01	6.249627e-01
4	3R_19877090_SNP	19877090	6	G	C	0.087	-1.432758e+00	3.927959e+00	1.000000e-05	1.000000e+05	7.157983e-01	6.932439e-01	6.938697e-01
4	3R_19877142_SNP	19877142	9	C	T	0.192	2.935018e+00	2.830568e+00	1.000000e-05	1.000000e+05	3.014289e-01	2.571366e-01	2.599027e-01
4	3R_19877201_SNP	19877201	11	T	C	0.181	2.958497e+00	2.915246e+00	1.000000e-05	1.000000e+05	3.117966e-01	2.660162e-01	2.687228e-01
4	3R_19877258_DEL	19877258	5	T	TG	0.087	4.884249e-01	3.925908e+00	1.000000e-05	1.000000e+05	9.011545e-01	9.221120e-01	9.222420e-01
4	3R_19877383_SNP	19877383	6	C	G	0.248	-1.498640e+00	2.557538e+00	1.000000e-05	1.000000e-05	5.587647e-01	5.601437e-01	6.981676e-01
4	3R_19877479_SNP	19877479	10	C	T	0.352	2.056326e+00	2.344132e+00	1.000000e-05	1.000000e+05	3.817501e-01	2.973003e-01	2.997984e-01
4	3R_19877504_SNP	19877504	9	T	C	0.062	-3.814162e-01	4.665069e+00	1.000000e-05	1.000000e+05	9.349451e-01	9.731224e-01	9.731666e-01
4	3R_19877871_SNP	19877871	20	C	A	0.267	-6.699209e-02	2.631890e+00	1.000000e-05	1.000000e+05	9.797262e-01	9.064599e-01	9.066171e-01
4	3R_19877942_SNP	19877942	3	G	C	0.066	-6.814007e+00	4.532003e+00	2.924160e-01	4.658631e-01	1.347771e-01	1.484176e-01	1.532563e-01
4	3R_19878041_SNP	19878041	8	T	C	0.272	-4.954010e-01	2.501802e+00	1.000000e-05	1.000000e-05	8.432958e-01	8.631901e-01	9.422828e-01
4	3R_19878092_SNP	19878092	12	C	A	0.371	1.989241e+00	2.330920e+00	1.000000e-05	1.000000e-05	3.947724e-01	3.926791e-01	5.286881e-01
4	3R_19878302_SNP	19878302	8	T	C	0.354	-8.884990e-01	2.333270e+00	1.000000e-05	1.000000e+05	7.038866e-01	5.439865e-01	5.451302e-01
4	3R_19878518_SNP	19878518	7	G	A	0.358	-1.329432e+00	2.318368e+00	1.000000e-05	1.000000e+05	5.671980e-01	4.272196e-01	4.289256e-01
4	3R_19878776_SNP	19878776	5	G	A	0.200	7.147524e+00	2.695098e+00	1.000000e-05	1.000000e-05	8.849351e-03	8.146931e-03	4.756964e-02
4	3R_19878929_SNP	19878929	11	C	A	0.236	3.942275e+00	2.629104e+00	1.000000e-05	1.000000e-05	1.358246e-01	1.322646e-01	3.945256e-01
4	3R_19878962_SNP	19878962	10	A	G	0.241	3.611451e+00	2.602749e+00	1.000000e-05	1.000000e-05	1.673042e-01	1.635943e-01	4.972450e-01
4	3R_19878965_SNP	19878965	8	C	T	0.238	3.383971e+00	2.599311e+00	1.000000e-05	1.000000e-05	1.949295e-01	1.911838e-01	5.308383e-01
4	3R_19879013_SNP	19879013	8	C	T	0.197	1.573569e+00	2.795948e+00	1.000000e-05	1.000000e-05	5.743980e-01	5.762260e-01	9.940454e-01
4	3R_19879088_SNP	19879088	10	C	T	0.166	-3.965408e-01	3.015196e+00	1.000000e-05	1.000000e+05	8.955425e-01	6.537318e-01	6.544755e-01
4	3R_19879183_SNP	19879183	8	T	C	0.170	4.995490e+00	2.945639e+00	1.000000e-05	1.000000e-05	9.195325e-02	8.884756e-02	2.352561e-01
4	3R_19879489_SNP	19879489	9	A	G	0.267	3.429251e+00	2.513448e+00	1.000000e-05	1.000000e-05	1.744705e-01	1.707433e-01	2.795070e-01
4	3R_19879583_SNP	19879583	13	C	G	0.415	1.361962e+00	2.301343e+00	1.000000e-05	1.000000e-05	5.548558e-01	5.561264e-01	7.689713e-01
4	3R_19879705_SNP	19879705	8	A	G	0.327	9.341365e-01	2.383888e+00	1.000000e-05	1.000000e-05	6.957148e-01	7.021801e-01	9.538850e-01
4	3R_19879717_SNP	19879717	3	T	C	0.099	-2.659947e-01	3.670644e+00	1.000000e-05	1.000000e+05	9.423268e-01	9.311281e-01	9.312427e-01
4	3R_19879729_DEL	19879729	4	G	GAAT	0.073	5.093673e+00	4.216868e+00	1.000000e-05	1.000000e-05	2.289509e-01	2.252660e-01	3.564974e-01
4	3R_19879839_SNP	19879839	16	G	T	0.317	8.926399e-01	2.459755e+00	1.000000e-05	1.000000e+05	7.171853e-01	6.664538e-01	6.671581e-01
4	3R_19879859_DEL	19879859	6	G	GGCTTAAGG	0.107	1.635388e+00	3.580337e+00	1.000000e-05	1.000000e+05	6.484889e-01	6.275507e-01	6.283796e-01
4	3R_19879879_SNP	19879879	7	T	G	0.378	-1.850526e+00	2.291566e+00	1.000000e-05	1.000000e+05	4.206185e-01	3.534805e-01	3.556174e-01
4	3R_19879881_SNP	19879881	12	G	A	0.455	3.901560e+00	2.244333e+00	1.000000e-05	1.000000e-05	8.416435e-02	8.117704e-02	1.417360e-01
4	3R_19879884_SNP	19879884	7	C	T	0.426	1.445318e+00	2.249522e+00	1.000000e-05	1.000000e-05	5.215166e-01	5.219210e-01	6.185666e-01
4	3R_19879904_SNP	19879904	2	T	G	0.059	-1.795587e+00	4.643834e+00	1.000000e-05	1.000000e+05	6.995483e-01	7.017155e-01	7.023176e-01
4	3R_19879927_SNP	19879927	11	G	T	0.444	4.276212e+00	2.236902e+00	1.000000e-05	1.000000e-05	5.780060e-02	5.532652e-02	1.618241e-01
4	3R_19879935_SNP	19879935	11	C	T	0.465	4.143722e+00	2.230285e+00	1.000000e-05	1.000000e-05	6.511283e-02	6.247676e-02	1.827692e-01
4	3R_19879939_SNP	19879939	4	A	G	0.119	2.343543e+00	3.383981e+00	1.000000e-05	1.000000e-05	4.896548e-01	4.893202e-01	5.322415e-01
4	3R_19879964_SNP	19879964	8	C	G	0.463	-4.400328e+00	2.212868e+00	1.000000e-05	1.000000e+05	4.854977e-02	2.922476e-02	3.203958e-02
4	3R_19879998_DEL	19879998	3	G	GG	0.112	7.336190e+00	3.429820e+00	1.000000e-05	1.000000e-05	3.403768e-02	3.222936e-02	4.700366e-02
4	3R_19880006_SNP	19880006	10	G	A	0.124	3.206193e+00	3.389581e+00	1.000000e-05	1.000000e-05	3.457027e-01	3.429382e-01	3.984589e-01
4	3R_19880052_SNP	19880052	10	A	G	0.393	2.181937e+00	2.307605e+00	1.000000e-05	1.000000e-05	3.458830e-01	3.431206e-01	4.395636e-01
4	3R_19880060_SNP	19880060	5	T	C	0.120	2.664765e+00	3.384165e+00	1.000000e-05	1.000000e-05	4.322610e-01	4.307883e-01	4.690002e-01
4	3R_19880061_SNP	19880061	8	C	A	0.143	5.442463e+00	3.164921e+00	1.000000e-05	1.000000e-05	8.753690e-02	8.449670e-02	1.678746e-01
4	3R_19880063_SNP	19880063	6	T	C	0.054	-2.051439e+00	4.920739e+00	1.311567e-02	1.000000e+05	6.773422e-01	1.350138e-01	1.384935e-01
4	3R_19880067_SNP	19880067	5	A	G	0.387	2.139403e+00	2.274397e+00	1.000000e-05	1.000000e-05	3.483786e-01	3.456465e-01	4.216057e-01
4	3R_19880117_SNP	19880117	11	A	G	0.465	-3.865184e+00	2.239955e+00	1.000000e-05	1.000000e-05	8.645825e-02	8.343468e-02	1.056051e-01
4	3R_19880118_SNP	19880118	10	C	T	0.462	-3.781572e+00	2.234654e+00	1.000000e-05	1.000000e-05	9.264909e-02	8.953347e-02	1.174847e-01
4	3R_19880450_SNP	19880450	8	C	T	0.320	2.975582e+00	2.377996e+00	1.000000e-05	1.000000e-05	2.127482e-01	2.090209e-01	2.687853e-01
4	3R_19880492_SNP	19880492	5	C	T	0.073	3.710787e+00	4.231218e+00	1.000000e-05	1.000000e-05	3.818695e-01	3.795843e-01	6.913020e-01
4	3R_19880543_SNP	19880543	7	G	A	0.243	4.889949e-01	2.604395e+00	1.000000e-05	1.000000e-05	8.513171e-01	8.727405e-01	8.887056e-01
4	3R_19880714_SNP	19880714	3	G	A	0.099	1.314220e+00	3.669730e+00	1.000000e-05	1.000000e-05	7.207471e-01	7.285558e-01	8.926175e-01
4	3R_19880743_SNP	19880743	12	A	G	0.350	2.715984e+00	2.364189e+00	1.000000e-05	1.000000e-05	2.524422e-01	2.488591e-01	4.871000e-01
4	3R_19880758_INS	19880758	10	A	AC	0.345	2.680500e+00	2.355139e+00	1.000000e-05	1.000000e-05	2.568489e-01	2.532899e-01	4.927287e-01
4	3R_19880761_SNP	19880761	9	C	A	0.342	2.409593e+00	2.352702e+00	1.000000e-05	1.000000e-05	3.073767e-01	3.042004e-01	5.670861e-01
4	3R_19880771_SNP	19880771	2	T	A	0.105	1.771891e+00	3.564938e+00	1.000000e-05	1.000000e-05	6.198841e-01	6.231784e-01	7.976988e-01
4	3R_19880796_DEL	19880796	19	TT	T	0.324	3.212012e+00	2.478821e+00	1.000000e-05	1.000000e-05	1.970147e-01	1.932696e-01	4.229543e-01
4	3R_19880814_SNP	19880814	12	A	T	0.210	3.081692e+00	2.807970e+00	1.000000e-05	1.000000e-05	2.741669e-01	2.707175e-01	3.524800e-01
4	3R_19880906_SNP	19880906	7	C	G	0.149	5.498749e-01	3.147209e+00	1.000000e-05	1.000000e-05	8.615335e-01	8.852199e-01	9.928525e-01
4	3R_19880916_SNP	19880916	5	G	A	0.267	9.078039e-01	2.512095e+00	1.000000e-05	1.000000e-05	7.183223e-01	7.259922e-01	9.753129e-01
4	3R_19880997_SNP	19880997	2	G	A	0.085	1.634887e+00	3.911350e+00	1.000000e-05	1.000000e-05	6.765478e-01	6.821011e-01	8.885632e-01
4	3R_19881114_SNP	19881114	7	A	G	0.155	3.916011e-01	3.077010e+00	1.000000e-05	1.000000e+05	8.988975e-01	8.897207e-01	8.899076e-01
4	3R_19881306_SNP	19881306	15	A	C	0.407	1.138054e+00	2.321790e+00	1.000000e-05	1.000000e-05	6.247258e-01	6.281922e-01	9.208640e-01
4	3R_19881861_SNP	19881861	2	G	A	0.052	-4.513214e-01	4.933676e+00	1.000000e-05	1.000000e+05	9.272335e-01	6.014467e-01	6.023666e-01
4	3R_19881918_SNP	19881918	2	C	A	0.111	4.637028e+00	3.473404e+00	1.000000e-05	1.000000e-05	1.838692e-01	1.801280e-01	2.954336e-01
4	3R_19882068_SNP	19882068	3	C	G	0.105	4.265111e+00	3.569961e+00	1.000000e-05	1.000000e-05	2.340565e-01	2.303898e-01	3.379816e-01
4	3R_19882071_SNP	19882071	1	C	G	0.117	4.140256e+00	3.395643e+00	1.000000e-05	1.000000e-05	2.246248e-01	2.209263e-01	3.286535e-01
4	3R_19882128_SNP	19882128	5	G	A	0.167	1.371023e+00	2.975407e+00	1.000000e-05	1.000000e-05	6.456114e-01	6.498613e-01	9.835672e-01
4	3R_19882134_SNP	19882134	7	G	A	0.169	2.725682e+00	2.969375e+00	1.000000e-05	1.000000e-05	3.601092e-01	3.575252e-01	5.801101e-01
4	3R_19882143_SNP	19882143	11	A	G	0.090	8.085126e-01	3.964559e+00	1.000000e-05	1.000000e+05	8.386770e-01	4.684153e-01	4.699059e-01
4	3R_19882248_SNP	19882248	3	C	A	0.164	1.771737e+00	2.968981e+00	1.000000e-05	1.000000e-05	5.515625e-01	5.527429e-01	9.032122e-01
4	3R_19882329_SNP	19882329	9	G	C	0.103	-3.234209e+00	3.700696e+00	5.850455e-02	1.000000e+05	3.835263e-01	2.370942e-01	2.399941e-01
4	3R_19882353_SNP	19882353	3	A	G	0.072	3.688239e-01	4.241119e+00	1.000000e-05	1.000000e+05	9.308147e-01	7.153548e-01	7.159199e-01
4	3R_19882386_SNP	19882386	10	G	A	0.262	1.136224e+00	2.549646e+00	1.000000e-05	1.000000e-05	6.564916e-01	6.611788e-01	7.910323e-01
4	3R_19882431_SNP	19882431	4	C	T	0.066	-8.031619e-01	4.420385e+00	1.000000e-05	1.000000e+05	8.560642e-01	4.399807e-01	4.416180e-01
4	3R_19882535_SNP	19882535	2	C	G	0.052	1.358348e+00	4.910192e+00	1.000000e-05	1.000000e-05	7.824336e-01	7.946677e-01	9.191380e-01
4	3R_19882623_SNP	19882623	2	T	C	0.098	2.396347e-02	3.711160e+00	1.000000e-05	1.000000e+05	9.948565e-01	6.355736e-01	6.363757e-01
4	3R_19882840_SNP	19882840	20	G	T	0.363	1.067749e+00	2.416449e+00	1.000000e-05	1.000000e-05	6.592136e-01	6.640136e-01	9.606448e-01
4	3R_19882850_SNP	19882850	8	T	A	0.082	-7.391094e-01	4.078830e+00	1.000000e-05	1.000000e-05	8.564471e-01	8.789568e-01	9.004238e-01
4	3R_19882853_SNP	19882853	6	C	T	0.067	-3.470960e+00	4.477124e+00	8.373583e-02	1.000000e+05	4.393873e-01	2.937917e-01	2.963130e-01
4	3R_19882854_DEL	19882854	6	T	TGAACTTGGGTGCGT	0.081	-8.364081e-01	4.079213e+00	1.000000e-05	1.000000e+05	8.378140e-01	7.915319e-01	7.919128e-01
4	3R_19882905_SNP	19882905	14	T	C	0.376	8.189126e-01	2.355266e+00	1.000000e-05	1.000000e-05	7.285507e-01	7.368203e-01	8.925348e-01
4	3R_19883069_SNP	19883069	7	A	C	0.155	5.850637e-01	3.082199e+00	1.000000e-05	1.000000e-05	8.497033e-01	8.708034e-01	9.038194e-01
4	3R_19883108_SNP	19883108	8	C	T	0.156	1.697597e+00	3.060632e+00	1.000000e-05	1.000000e-05	5.799454e-01	5.819390e-01	8.528790e-01
4	3R_19883187_SNP	19883187	4	A	G	0.086	9.230651e-01	3.921871e+00	1.000000e-05	1.000000e-05	8.142435e-01	8.298278e-01	8.782779e-01
4	3R_19883214_SNP	19883214	10	G	A	0.255	-1.236781e+00	2.572135e+00	1.000000e-05	1.000000e+05	6.313228e-01	4.123399e-01	4.141284e-01
4	3R_19883242_SNP	19883242	6	G	T	0.161	2.982248e+00	2.998181e+00	1.000000e-05	1.000000e-05	3.214699e-01	3.184332e-01	4.914081e-01
4	3R_19883349_SNP	19883349	12	G	A	0.189	1.736099e+00	2.880005e+00	1.000000e-05	1.000000e-05	5.475327e-01	5.486042e-01	7.800146e-01
4	3R_19883351_SNP	19883351	11	T	C	0.160	4.202878e+00	3.050821e+00	1.000000e-05	1.000000e-05	1.703450e-01	1.666270e-01	2.923446e-01
4	3R_19883436_SNP	19883436	20	A	T	0.222	-1.139971e+00	2.800722e+00	1.000000e-05	1.000000e+05	6.845602e-01	4.706980e-01	4.721772e-01
4	3R_19883593_SNP	19883593	21	G	A	0.134	3.315404e+00	3.418567e+00	1.000000e-05	1.000000e-05	3.336755e-01	3.307709e-01	8.198383e-01
4	3R_19883647_SNP	19883647	25	C	A	0.192	1.809112e+00	3.000046e+00	1.000000e-05	1.000000e-05	5.473888e-01	5.484564e-01	9.809348e-01
4	3R_19883648_SNP	19883648	21	C	A	0.201	6.353068e-01	2.906173e+00	1.000000e-05	1.000000e+05	8.272503e-01	7.009353e-01	7.015396e-01
4	3R_19883660_DEL	19883660	18	C	CTTGC	0.058	1.493073e+00	4.917018e+00	1.000000e-05	1.000000e-05	7.618066e-01	7.723315e-01	9.277061e-01
4	3R_19883670_SNP	19883670	26	T	G	0.202	1.267908e+00	2.960009e+00	1.000000e-05	1.000000e-05	6.690057e-01	6.742235e-01	8.464876e-01
4	3R_19883782_DEL	19883782	19	CA	C	0.353	1.655244e+00	2.429965e+00	1.000000e-05	1.000000e-05	4.967940e-01	4.966180e-01	9.496268e-01
4	3R_19883791_DEL	19883791	11	ATC	A	0.125	1.292831e+00	3.416543e+00	1.000000e-05	1.000000e-05	7.056590e-01	7.126352e-01	9.632019e-01
4	3R_19883845_SNP	19883845	8	T	A	0.170	-1.579635e+00	2.960564e+00	1.000000e-05	1.000000e+05	5.944263e-01	4.206381e-01	4.223803e-01
4	3R_19883847_SNP	19883847	9	G	A	0.171	-2.034227e-01	2.964694e+00	1.000000e-05	1.000000e+05	9.453862e-01	7.309041e-01	7.314287e-01
4	3R_19883848_SNP	19883848	16	T	C	0.302	-2.333422e-01	2.506881e+00	1.000000e-05	1.000000e+05	9.259620e-01	5.436619e-01	5.448070e-01
4	3R_19883882_SNP	19883882	6	C	T	0.154	-3.233928e+00	3.052198e+00	1.639058e-02	1.000000e+05	2.910343e-01	1.879057e-01	1.911194e-01
4	3R_19883893_SNP	19883893	14	T	C	0.121	4.040268e+00	3.512210e+00	1.000000e-05	1.000000e-05	2.518066e-01	2.482201e-01	3.059635e-01
4	3R_19883933_SNP	19883933	8	A	T	0.095	2.056666e+00	3.823492e+00	1.000000e-05	1.000000e-05	5.914311e-01	5.937786e-01	9.170933e-01
4	3R_19883967_SNP	19883967	15	T	A	0.321	1.547269e+00	2.456219e+00	1.000000e-05	1.000000e-05	5.296801e-01	5.302873e-01	8.932980e-01
4	3R_19884065_INS	19884065	24	A	AA	0.313	2.530237e+00	2.552560e+00	1.000000e-05	1.000000e-05	3.231366e-01	3.201174e-01	8.603329e-01
4	3R_19884140_SNP	19884140	15	C	T	0.157	6.206458e+00	3.121798e+00	1.000000e-05	1.000000e-05	4.859604e-02	4.635172e-02	1.588821e-01
4	3R_19884482_SNP	19884482	9	G	T	0.295	-2.190288e+00	2.451023e+00	1.000000e-05	1.000000e+05	3.729370e-01	1.620307e-01	1.653893e-01
4	3R_19884571_SNP	19884571	10	A	C	0.324	-2.147036e-01	2.398629e+00	1.000000e-05	1.000000e+05	9.287937e-01	8.047574e-01	8.051098e-01
4	3R_19884594_SNP	19884594	7	G	C	0.351	2.748419e-01	2.332387e+00	1.000000e-05	1.000000e+05	9.063522e-01	7.583173e-01	7.587742e-01
4	3R_19884720_SNP	19884720	11	T	A	0.326	3.772780e-01	2.412857e+00	1.000000e-05	1.000000e-05	8.759555e-01	9.036874e-01	9.157693e-01
4	3R_19884743_SNP	19884743	12	A	G	0.273	-2.606772e+00	2.544084e+00	1.000000e-05	1.000000e+05	3.071607e-01	1.791431e-01	1.824083e-01
4	3R_19884753_SNP	19884753	14	C	G	0.319	-1.233636e-01	2.452798e+00	1.000000e-05	1.000000e+05	9.599533e-01	6.896643e-01	6.903003e-01
4	3R_19884754_SNP	19884754	17	G	T	0.312	-5.982809e-01	2.502615e+00	1.000000e-05	1.000000e+05	8.113793e-01	5.676567e-01	5.687043e-01
4	3R_19884761_SNP	19884761	9	T	C	0.322	9.672697e-02	2.403738e+00	1.000000e-05	1.000000e+05	9.679544e-01	7.020508e-01	7.026520e-01
4	3R_19884763_SNP	19884763	9	G	A	0.295	-9.349745e-01	2.458698e+00	1.000000e-05	1.000000e+05	7.042742e-01	4.150059e-01	4.167794e-01
4	3R_19884790_SNP	19884790	7	C	T	0.345	1.827980e-02	2.343407e+00	1.000000e-05	1.000000e+05	9.937864e-01	6.857640e-01	6.864111e-01
4	3R_19884814_SNP	19884814	9	A	C	0.301	-5.570472e-01	2.447420e+00	1.000000e-05	1.000000e+05	8.202585e-01	5.443608e-01	5.455029e-01
4	3R_19884890_SNP	19884890	9	A	C	0.295	2.416139e-01	2.452020e+00	1.000000e-05	1.000000e+05	9.216360e-01	7.181544e-01	7.187121e-01
4	3R_19884898_SNP	19884898	8	A	G	0.340	6.589809e-01	2.354272e+00	1.000000e-05	1.000000e-05	7.799282e-01	7.919387e-01	8.255098e-01
4	3R_19884946_SNP	19884946	9	T	C	0.240	-1.884453e-01	2.623541e+00	1.000000e-05	1.000000e+05	9.428327e-01	6.323285e-01	6.331413e-01
4	3R_19884976_SNP	19884976	12	T	A	0.392	-3.455875e-01	2.312826e+00	1.000000e-05	1.000000e+05	8.814186e-01	7.051919e-01	7.057844e-01
4	3R_19885091_SNP	19885091	8	A	G	0.293	-1.187937e+00	2.448457e+00	1.000000e-05	1.000000e+05	6.282488e-01	5.803528e-01	5.813511e-01
4	3R_19885109_SNP	19885109	10	T	A	0.324	1.873713e-01	2.402502e+00	1.000000e-05	1.000000e+05	9.379385e-01	9.278003e-01	9.279205e-01
4	3R_19885127_SNP	19885127	8	A	G	0.170	-1.320957e+00	2.961632e+00	1.000000e-05	1.000000e+05	6.562150e-01	4.108636e-01	4.126603e-01
4	3R_19885149_SNP	19885149	7	C	T	0.338	4.912299e-01	2.357605e+00	1.000000e-05	1.000000e-05	8.352270e-01	8.537559e-01	9.748746e-01
4	3R_19885317_SNP	19885317	5	T	C	0.093	-1.091255e-01	3.816295e+00	1.000000e-05	1.000000e+05	9.772254e-01	8.317655e-01	8.320622e-01
4	3R_19885634_SNP	19885634	7	T	C	0.155	4.265618e+00	3.042154e+00	1.000000e-05	1.000000e+05	1.629033e-01	1.321639e-01	1.356536e-01
4	3R_19885976_SNP	19885976	16	C	A	0.374	-4.312850e-01	2.373618e+00	1.000000e-05	1.000000e-05	8.560607e-01	8.784853e-01	9.684831e-01
4	3R_19886009_SNP	19886009	11	A	G	0.285	-2.046563e+00	2.503721e+00	1.000000e-05	1.000000e+05	4.149744e-01	2.682245e-01	2.709163e-01
4	3R_19886090_SNP	19886090	10	T	C	0.262	-8.944561e-01	2.556365e+00	1.000000e-05	1.000000e+05	7.269027e-01	5.911757e-01	5.921333e-01
4	3R_19886261_SNP	19886261	1	T	C	0.071	6.176814e+00	4.201086e+00	1.000000e-05	1.000000e+05	1.435503e-01	1.377919e-01	1.412610e-01
4	3R_19886288_SNP	19886288	8	C	T	0.333	5.611563e-01	2.367012e+00	1.000000e-05	1.000000e+05	8.129189e-01	7.741663e-01	7.745862e-01
4	3R_19886318_SNP	19886318	9	T	C	0.349	-2.020263e+00	2.357276e+00	1.000000e-05	1.000000e+05	3.927759e-01	3.100020e-01	3.124165e-01
4	3R_19886345_SNP	19886345	8	T	C	0.306	-3.861155e+00	2.423361e+00	1.000000e-05	1.000000e+05	1.131690e-01	7.685843e-02	8.036527e-02
4	3R_19886390_SNP	19886390	1	T	A	0.071	6.152764e+00	4.201568e+00	1.000000e-05	1.000000e+05	1.451506e-01	1.381427e-01	1.416105e-01
4	3R_19886477_SNP	19886477	9	T	C	0.233	-1.579280e+00	2.672151e+00	1.000000e-05	1.000000e+05	5.553885e-01	4.280420e-01	4.297436e-01
4	3R_19886585_SNP	19886585	10	C	T	0.269	1.394895e+00	2.550813e+00	1.000000e-05	1.000000e-05	5.852882e-01	5.874445e-01	7.213861e-01
4	3R_19886694_SNP	19886694	7	T	A	0.277	3.466901e-01	2.501026e+00	1.000000e-05	1.000000e-05	8.899346e-01	9.231496e-01	9.938371e-01
4	3R_19886722_SNP	19886722	7	C	T	0.277	3.466901e-01	2.501026e+00	1.000000e-05	1.000000e-05	8.899346e-01	9.231496e-01	9.938371e-01
4	3R_19886750_SNP	19886750	9	C	A	0.192	-2.336982e+00	2.869061e+00	1.000000e-05	1.000000e+05	4.166066e-01	2.974567e-01	2.999537e-01
4	3R_19886909_SNP	19886909	0	C	G	0.084	-2.812020e+00	3.918797e+00	1.000000e-05	1.000000e-05	4.741225e-01	4.734564e-01	6.803875e-01
4	3R_19886927_SNP	19886927	12	C	T	0.280	-1.488668e-02	2.565110e+00	1.000000e-05	1.000000e+05	9.953771e-01	9.421730e-01	9.422689e-01
4	3R_19887011_SNP	19887011	4	C	T	0.053	-2.768901e+00	4.981870e+00	3.775746e-02	1.000000e+05	5.791678e-01	3.141885e-01	3.165757e-01
4	3R_19887229_SNP	19887229	8	T	C	0.265	1.539513e+00	2.541915e+00	1.000000e-05	1.000000e-05	5.456499e-01	5.466711e-01	7.203525e-01
4	3R_19887253_SNP	19887253	9	C	T	0.274	1.667710e+00	2.522286e+00	1.000000e-05	1.000000e-05	5.094916e-01	5.096074e-01	7.007586e-01
4	3R_19887259_SNP	19887259	11	G	A	0.438	-3.045000e-01	2.271010e+00	1.000000e-05	1.000000e+05	8.935157e-01	9.105482e-01	9.106982e-01
4	3R_19887403_SNP	19887403	5	A	C	0.140	-2.735991e-01	3.184621e+00	1.000000e-05	1.000000e+05	9.316489e-01	8.936194e-01	8.937993e-01
4	3R_19887693_SNP	19887693	11	C	T	0.312	7.517546e-01	2.437327e+00	1.000000e-05	1.000000e-05	7.581744e-01	7.684263e-01	8.642426e-01
4	3R_19887810_SNP	19887810	4	G	C	0.053	-8.681524e-02	4.940427e+00	1.000000e-05	1.000000e+05	9.860030e-01	6.013591e-01	6.022794e-01
4	3R_19887882_SNP	19887882	14	C	T	0.319	1.444705e+00	2.511325e+00	1.000000e-05	1.000000e-05	5.659551e-01	5.675375e-01	7.307097e-01
4	3R_19887894_SNP	19887894	12	C	T	0.056	1.370349e+01	4.899695e+00	1.000000e-05	1.000000e-05	5.828577e-03	5.318724e-03	3.552175e-02
4	3R_19887954_SNP	19887954	10	C	T	0.103	4.824710e+00	3.686369e+00	1.000000e-05	1.000000e-05	1.925783e-01	1.888326e-01	3.769163e-01
4	3R_19887969_SNP	19887969	14	G	A	0.404	5.588766e-01	2.335653e+00	1.000000e-05	1.000000e-05	8.112103e-01	8.264262e-01	8.316195e-01
4	3R_19887984_SNP	19887984	5	C	T	0.060	2.202679e+00	4.685613e+00	1.000000e-05	1.000000e-05	6.389616e-01	6.429544e-01	9.862072e-01
4	3R_19888158_SNP	19888158	13	G	T	0.387	1.314538e+00	2.366641e+00	1.000000e-05	1.000000e-05	5.794072e-01	5.813846e-01	8.053134e-01
4	3R_19888333_SNP	19888333	4	A	C	0.086	9.128872e-01	3.945101e+00	1.000000e-05	1.000000e-05	8.173171e-01	8.332877e-01	9.242272e-01
4	3R_19888465_SNP	19888465	9	A	T	0.205	1.609090e+00	2.777771e+00	1.000000e-05	1.000000e-05	5.632619e-01	5.647675e-01	8.190316e-01
4	3R_19888704_SNP	19888704	11	G	T	0.069	-2.671127e+00	4.450665e+00	2.916980e-02	1.000000e+05	5.492909e-01	3.821345e-01	3.840974e-01
4	3R_19889115_SNP	19889115	7	A	T	0.081	9.973201e+00	4.061956e+00	1.000000e-05	1.000000e-05	1.520526e-02	1.415849e-02	3.775834e-02
4	3R_19889129_SNP	19889129	7	G	C	0.081	9.973201e+00	4.061956e+00	1.000000e-05	1.000000e-05	1.520526e-02	1.415849e-02	3.775834e-02
4	3R_19889215_SNP	19889215	5	T	C	0.147	2.341065e+00	3.153370e+00	1.000000e-05	1.000000e-05	4.589901e-01	4.580181e-01	7.106675e-01
4	3R_19889340_SNP	19889340	7	T	C	0.122	4.553525e+00	3.391564e+00	1.000000e-05	1.000000e-05	1.814022e-01	1.776638e-01	3.233858e-01
4	3R_19889341_SNP	19889341	9	G	A	0.130	5.056583e+00	3.297611e+00	1.000000e-05	1.000000e-05	1.272542e-01	1.237581e-01	2.242955e-01
4	3R_19889385_SNP	19889385	1	T	C	0.065	-4.137051e+00	4.452900e+00	9.940117e-02	1.000000e+05	3.543265e-01	3.091839e-01	3.116037e-01
4	3R_19889561_SNP	19889561	5	A	C	0.087	4.263127e+00	3.917090e+00	1.000000e-05	1.000000e-05	2.781676e-01	2.747467e-01	4.324993e-01
4	3R_19889565_SNP	19889565	5	G	A	0.053	4.843013e+00	4.893564e+00	1.000000e-05	1.000000e-05	3.239083e-01	3.208972e-01	4.689059e-01
4	3R_19889589_SNP	19889589	7	A	C	0.095	6.484402e+00	3.753647e+00	1.000000e-05	1.000000e-05	8.611022e-02	8.309208e-02	1.262340e-01
4	3R_19889597_SNP	19889597	4	C	G	0.066	8.888059e-01	4.418075e+00	1.000000e-05	1.000000e+05	8.408308e-01	8.388194e-01	8.391020e-01
4	3R_19889605_SNP	19889605	4	T	A	0.066	7.639085e-01	4.418537e+00	1.000000e-05	1.000000e+05	8.629701e-01	8.761676e-01	8.763791e-01
4	3R_19889610_DEL	19889610	13	AGCA	A	0.099	2.679635e+00	3.794222e+00	1.000000e-05	1.000000e-05	4.811195e-01	4.806005e-01	8.820906e-01
4	3R_19889760_SNP	19889760	6	A	G	0.081	5.185502e+00	4.043496e+00	1.000000e-05	1.000000e-05	2.016440e-01	1.979017e-01	3.728089e-01
4	3R_19889833_SNP	19889833	13	T	C	0.183	1.983912e+00	2.923727e+00	1.000000e-05	1.000000e+05	4.984511e-01	4.328862e-01	4.345615e-01
4	3R_19889835_SNP	19889835	6	A	T	0.060	7.113297e+00	4.617788e+00	1.000000e-05	1.000000e-05	1.255392e-01	1.220572e-01	1.745269e-01
4	3R_19889837_SNP	19889837	2	A	C	0.065	-3.265595e+00	4.446099e+00	5.558790e-02	5.050250e-02	4.637845e-01	4.834482e-01	5.188486e-01
4	3R_19889858_SNP	19889858	9	A	C	0.137	4.124296e+00	3.251208e+00	1.000000e-05	1.000000e-05	2.065436e-01	2.028065e-01	2.561715e-01
4	3R_19889862_SNP	19889862	8	T	C	0.122	2.313225e+00	3.426396e+00	1.000000e-05	1.000000e-05	5.006258e-01	5.005365e-01	6.633056e-01
4	3R_19889892_SNP	19889892	10	C	T	0.138	4.497927e+00	3.253874e+00	1.000000e-05	1.000000e-05	1.688982e-01	1.651840e-01	2.782922e-01
4	3R_19890084_SNP	19890084	3	T	A	0.164	-9.818380e-01	2.952179e+00	1.000000e-05	1.000000e+05	7.399090e-01	5.514598e-01	5.525725e-01
4	3R_19890086_SNP	19890086	5	A	C	0.140	1.303733e+00	3.215743e+00	1.000000e-05	1.000000e-05	6.857373e-01	6.917167e-01	8.275718e-01
4	3R_19890132_SNP	19890132	6	T	C	0.148	4.075294e+00	3.126670e+00	1.000000e-05	1.000000e-05	1.944098e-01	1.906641e-01	2.933543e-01
4	3R_19890133_SNP	19890133	7	T	C	0.149	4.084803e+00	3.127087e+00	1.000000e-05	1.000000e-05	1.934358e-01	1.896901e-01	2.876003e-01
4	3R_19890175_DEL	19890175	23	T	TTTT	0.136	-8.373612e-01	3.437191e+00	1.000000e-05	1.000000e+05	8.078553e-01	5.661235e-01	5.671771e-01
4	3R_19890179_DEL	19890179	26	T	TT	0.171	3.843865e+00	3.219294e+00	1.000000e-05	1.000000e-05	2.343346e-01	2.306689e-01	2.341561e-01
4	3R_19890387_SNP	19890387	14	T	C	0.071	8.442914e-01	4.426669e+00	1.000000e-05	1.000000e+05	8.489929e-01	7.959623e-01	7.963336e-01
4	3R_19890438_SNP	19890438	13	T	G	0.070	2.930407e+00	4.420302e+00	1.000000e-05	1.000000e-05	5.083713e-01	5.084609e-01	6.005271e-01
4	3R_19890479_SNP	19890479	23	T	A	0.258	-1.496576e+00	2.704612e+00	1.000000e-05	1.000000e+05	5.808420e-01	3.033814e-01	3.058394e-01
4	3R_19890481_DEL	19890481	31	T	TTCTCT	0.218	-1.684033e+00	2.956065e+00	1.000000e-05	1.000000e+05	5.697307e-01	3.048127e-01	3.072612e-01
4	3R_19890508_SNP	19890508	13	T	G	0.085	-1.169830e+00	4.070829e+00	1.000000e-05	1.000000e-05	7.742213e-01	7.857401e-01	9.735428e-01
4	3R_19890554_INS	19890554	5	TTGT	T	0.060	3.875536e+00	4.739111e+00	1.000000e-05	1.000000e-05	4.147645e-01	4.129904e-01	8.395269e-01
4	3R_19890738_SNP	19890738	10	T	C	0.283	-1.019407e+00	2.490314e+00	1.000000e-05	1.000000e+05	6.828600e-01	6.105546e-01	6.114421e-01
4	3R_19891199_SNP	19891199	3	T	C	0.059	3.868730e+00	4.627120e+00	1.000000e-05	1.000000e-05	4.044117e-01	4.024690e-01	5.975785e-01
4	3R_19891321_SNP	19891321	3	T	G	0.066	-5.717996e-01	4.419942e+00	1.000000e-05	1.000000e+05	8.972374e-01	8.991809e-01	8.993510e-01
4	3R_19891605_SNP	19891605	7	C	T	0.068	4.165200e+00	4.407777e+00	1.000000e-05	1.000000e-05	3.461759e-01	3.434170e-01	4.859948e-01
4	3R_19891862_DEL	19891862	10	T	TT	0.310	3.604469e+00	2.408644e+00	1.000000e-05	1.000000e+05	1.366042e-01	1.192319e-01	1.227596e-01
4	3R_19892813_SNP	19892813	7	T	A	0.074	3.816981e+00	4.219806e+00	1.000000e-05	1.000000e-05	3.671408e-01	3.646499e-01	4.371067e-01
4	3R_19892826_DEL	19892826	21	T	TAT	0.060	1.089891e+01	4.976637e+00	1.000000e-05	1.000000e-05	3.004733e-02	2.837791e-02	7.638040e-02
4	3R_19892942_SNP	19892942	24	T	A	0.061	2.106693e+00	4.923662e+00	1.000000e-05	1.000000e+05	6.693505e-01	4.459014e-01	4.475074e-01
4	3R_19893172_DEL	19893172	8	TCTCTTTGCTTTGTATTTCGTTT	T	0.061	9.139391e+00	4.583337e+00	1.000000e-05	1.000000e+05	4.793556e-02	2.668306e-02	2.941188e-02
4	3R_19893241_SNP	19893241	19	A	T	0.463	1.784579e+00	2.318161e+00	1.000000e-05	1.000000e+05	4.425983e-01	3.722425e-01	3.742646e-01
4	3R_19893406_SNP	19893406	20	G	T	0.467	1.388994e+00	2.335105e+00	1.000000e-05	1.000000e-05	5.528407e-01	5.540560e-01	6.563094e-01
4	3R_19893491_DEL	19893491	5	A	ACA	0.067	4.016420e+00	4.416428e+00	1.000000e-05	1.000000e-05	3.645645e-01	3.620391e-01	4.214438e-01
4	3R_19893688_SNP	19893688	5	A	C	0.087	1.919542e+00	3.922691e+00	1.000000e-05	1.000000e-05	6.253041e-01	6.287913e-01	8.689633e-01
4	3R_19893689_SNP	19893689	5	A	C	0.087	1.919542e+00	3.922691e+00	1.000000e-05	1.000000e-05	6.253041e-01	6.287913e-01	8.689633e-01
4	3R_19893699_SNP	19893699	6	C	T	0.087	1.849232e+00	3.924324e+00	1.000000e-05	1.000000e-05	6.381571e-01	6.421194e-01	8.779403e-01
4	3R_19893755_SNP	19893755	4	A	G	0.060	-2.854709e-01	4.638628e+00	1.000000e-05	1.000000e+05	9.510083e-01	7.039623e-01	7.045582e-01
4	3R_19893763_SNP	19893763	5	A	T	0.080	-5.054561e-01	4.070823e+00	1.000000e-05	1.000000e+05	9.013482e-01	6.503871e-01	6.511413e-01
4	3R_19893881_DEL	19893881	8	G	TGGAAAGCGTTGC	0.143	5.001407e+00	3.188512e+00	1.000000e-05	1.000000e-05	1.188274e-01	1.154051e-01	3.168250e-01
4	3R_19893913_SNP	19893913	2	A	C	0.078	-3.569512e+00	4.085243e+00	4.745180e-02	4.290347e-02	3.836287e-01	3.944332e-01	4.690559e-01
4	3R_19893952_SNP	19893952	11	C	A	0.174	6.062679e-01	2.981114e+00	1.000000e-05	1.000000e-05	8.391182e-01	8.582861e-01	9.248911e-01
4	3R_19893962_SNP	19893962	11	G	A	0.167	8.373032e-01	3.035059e+00	1.000000e-05	1.000000e-05	7.830172e-01	7.953041e-01	9.847127e-01
4	3R_19893967_SNP	19893967	11	C	T	0.167	8.373032e-01	3.035059e+00	1.000000e-05	1.000000e-05	7.830172e-01	7.953041e-01	9.847127e-01
4	3R_19894020_SNP	19894020	13	G	A	0.394	2.576268e+00	2.315542e+00	1.000000e-05	1.000000e-05	2.676375e-01	2.641441e-01	4.520348e-01
4	3R_19894023_SNP	19894023	0	C	G	0.071	5.156481e+00	4.203062e+00	1.000000e-05	1.000000e-05	2.217799e-01	2.180734e-01	2.323699e-01
4	3R_19894091_SNP	19894091	2	A	C	0.118	6.049411e-01	3.386015e+00	1.000000e-05	1.000000e-05	8.584436e-01	8.814025e-01	9.012790e-01
4	3R_19894102_SNP	19894102	11	T	A	0.382	4.002597e+00	2.297127e+00	1.000000e-05	1.000000e-05	8.345473e-02	8.047888e-02	2.035972e-01
4	3R_19894281_SNP	19894281	12	T	A	0.161	1.747736e+00	3.092029e+00	1.000000e-05	1.000000e+05	5.727445e-01	5.599853e-01	5.610634e-01
4	3R_19894347_SNP	19894347	9	G	C	0.274	3.810470e+00	2.499527e+00	1.000000e-05	1.000000e-05	1.294677e-01	1.259541e-01	2.641312e-01
4	3R_19894378_SNP	19894378	8	T	A	0.075	5.747114e+00	4.214846e+00	1.000000e-05	1.000000e+05	1.747283e-01	1.407717e-01	1.442290e-01
4	3R_19894399_SNP	19894399	17	T	C	0.304	1.767037e+00	2.496466e+00	1.000000e-05	1.000000e-05	4.801438e-01	4.796041e-01	7.850304e-01
4	3R_19894410_SNP	19894410	13	C	T	0.331	2.874073e+00	2.395236e+00	1.000000e-05	1.000000e-05	2.320402e-01	2.283660e-01	4.497838e-01
4	3R_19894422_SNP	19894422	11	C	G	0.340	2.849293e+00	2.363727e+00	1.000000e-05	1.000000e-05	2.299129e-01	2.262312e-01	5.314675e-01
4	3R_19894449_SNP	19894449	2	T	C	0.059	8.778127e+00	4.612337e+00	1.000000e-05	1.000000e-05	5.890696e-02	5.640727e-02	1.927177e-01
4	3R_19894456_SNP	19894456	3	A	T	0.092	5.675478e+00	3.771138e+00	1.000000e-05	1.000000e-05	1.344051e-01	1.308549e-01	1.918981e-01
4	3R_19894457_SNP	19894457	4	T	C	0.079	4.940756e+00	4.047317e+00	1.000000e-05	1.000000e-05	2.240716e-01	2.203714e-01	3.267180e-01
4	3R_19894529_SNP	19894529	20	T	A	0.104	7.488784e+00	3.761863e+00	1.000000e-05	1.000000e+05	4.830531e-02	4.231039e-02	4.545312e-02
4	3R_19894578_SNP	19894578	14	A	G	0.397	6.544318e+00	2.263560e+00	1.000000e-05	1.000000e-05	4.401037e-03	3.992147e-03	1.307483e-02
4	3R_19894688_SNP	19894688	8	A	C	0.088	-2.405977e+00	3.915311e+00	1.000000e-05	1.000000e+05	5.398006e-01	5.036648e-01	5.049859e-01
4	3R_19894696_INS	19894696	9	AC	A	0.151	8.447400e-01	3.146431e+00	1.000000e-05	1.000000e-05	7.886973e-01	8.015126e-01	9.419468e-01
4	3R_19894702_SNP	19894702	8	C	T	0.156	9.318668e-01	3.078690e+00	1.000000e-05	1.000000e-05	7.625454e-01	7.731268e-01	8.960753e-01
4	3R_19894706_SNP	19894706	7	G	A	0.162	5.285223e-01	3.023688e+00	1.000000e-05	1.000000e-05	8.614742e-01	8.851461e-01	9.856923e-01
4	3R_19894714_SNP	19894714	8	T	A	0.156	-2.506975e-01	3.085541e+00	1.000000e-05	1.000000e+05	9.353507e-01	8.135540e-01	8.138879e-01
4	3R_19894719_SNP	19894719	13	A	G	0.162	-1.284319e+00	3.079436e+00	1.000000e-05	1.000000e+05	6.772207e-01	5.504168e-01	5.515338e-01
4	3R_19894729_SNP	19894729	9	C	T	0.192	4.829613e-02	2.851746e+00	1.000000e-05	1.000000e+05	9.865102e-01	9.367089e-01	9.368140e-01
4	3R_19894738_SNP	19894738	6	G	T	0.201	1.588566e-01	2.764143e+00	1.000000e-05	1.000000e+05	9.542459e-01	8.873491e-01	8.875403e-01
4	3R_19894739_SNP	19894739	6	T	C	0.201	1.588566e-01	2.764143e+00	1.000000e-05	1.000000e+05	9.542459e-01	8.873491e-01	8.875403e-01
4	3R_19894758_SNP	19894758	10	G	T	0.428	1.383429e+00	2.348790e+00	1.000000e-05	1.000000e-05	5.567380e-01	5.580606e-01	5.920800e-01
4	3R_19894761_SNP	19894761	7	C	T	0.203	3.090801e+00	2.792402e+00	1.000000e-05	1.000000e-05	2.701027e-01	2.666255e-01	4.768305e-01
4	3R_19894773_SNP	19894773	10	T	C	0.317	-7.704299e-01	2.429347e+00	1.000000e-05	1.000000e+05	7.515767e-01	6.339466e-01	6.347541e-01
4	3R_19894775_SNP	19894775	8	T	C	0.184	1.510928e+00	2.901641e+00	1.000000e-05	1.000000e-05	6.033231e-01	6.060535e-01	6.321615e-01
4	3R_19894789_SNP	19894789	12	C	T	0.462	-1.419707e+00	2.266804e+00	1.000000e-05	1.000000e+05	5.320554e-01	4.221684e-01	4.239022e-01
4	3R_19894819_INS	19894819	22	AA	A	0.421	1.433721e+00	2.372941e+00	1.000000e-05	1.000000e-05	5.466140e-01	5.476610e-01	5.686071e-01
4	3R_19894828_SNP	19894828	15	C	T	0.400	7.573231e-02	2.328851e+00	1.000000e-05	1.000000e+05	9.741007e-01	9.324941e-01	9.326064e-01
4	3R_19894850_SNP	19894850	12	G	C	0.266	-1.929348e+00	2.573270e+00	1.000000e-05	1.000000e-05	4.545550e-01	4.534965e-01	4.952159e-01
4	3R_19894874_SNP	19894874	4	A	T	0.073	-6.375327e+00	4.312173e+00	2.871473e-01	4.769654e-01	1.413569e-01	1.555526e-01	1.870264e-01
4	3R_19894929_SNP	19894929	6	G	C	0.215	2.118835e-01	2.691989e+00	1.000000e-05	1.000000e+05	9.373677e-01	9.691757e-01	9.692265e-01
4	3R_19894941_SNP	19894941	8	T	C	0.197	1.398815e+00	2.802475e+00	1.000000e-05	1.000000e-05	6.184056e-01	6.216480e-01	7.659917e-01
4	3R_19894978_SNP	19894978	13	A	T	0.387	2.421850e+00	2.317903e+00	1.000000e-05	1.000000e-05	2.977534e-01	2.944897e-01	4.540102e-01
4	3R_19894994_INS	19894994	27	T	TCATT	0.383	6.992482e-01	2.453222e+00	1.000000e-05	1.000000e-05	7.760071e-01	7.876773e-01	9.886125e-01
4	3R_19895004_SNP	19895004	10	C	T	0.234	3.171569e+00	2.649656e+00	1.000000e-05	1.000000e-05	2.331802e-01	2.295101e-01	4.814165e-01
4	3R_19895031_SNP	19895031	9	T	C	0.212	-1.277970e+00	2.740938e+00	1.000000e-05	1.000000e+05	6.417020e-01	2.549150e-01	2.576960e-01
4	3R_19895085_SNP	19895085	10	A	G	0.372	9.517414e-01	2.317231e+00	1.000000e-05	1.000000e+05	6.818536e-01	6.147770e-01	6.156496e-01
4	3R_19895131_SNP	19895131	4	T	C	0.132	-4.303155e+00	3.245923e+00	5.043884e-02	8.483678e-02	1.869245e-01	1.883987e-01	2.475900e-01
4	3R_19895193_SNP	19895193	12	C	T	0.287	4.344342e+00	2.475368e+00	1.000000e-05	1.000000e-05	8.126921e-02	7.832938e-02	1.387584e-01
4	3R_19895219_SNP	19895219	16	A	T	0.331	2.289759e+00	2.448316e+00	1.000000e-05	1.000000e-05	3.511491e-01	3.484512e-01	5.774697e-01
4	3R_19895269_DEL	19895269	7	A	AAAGC	0.108	-8.723953e+00	3.589025e+00	4.386144e-01	1.000000e+05	1.623232e-02	1.244741e-02	1.445165e-02
4	3R_19895273_SNP	19895273	24	A	C	0.061	1.130876e+01	4.837700e+00	1.000000e-05	1.000000e-05	2.071033e-02	1.940932e-02	4.927327e-02
4	3R_19895317_SNP	19895317	9	T	C	0.404	-5.861114e-01	2.283902e+00	1.000000e-05	1.000000e+05	7.978136e-01	7.996120e-01	7.999754e-01
4	3R_19895325_SNP	19895325	5	G	C	0.107	-8.511981e+00	3.583625e+00	4.188781e-01	7.043046e-01	1.878455e-02	2.007966e-02	2.354158e-02
4	3R_19895329_DEL	19895329	5	A	ACAAAGGAAT	0.113	-6.890616e+00	3.490203e+00	2.631570e-01	1.000000e+05	5.016285e-02	5.049080e-02	5.376929e-02
4	3R_19895334_SNP	19895334	29	G	C	0.310	2.260409e+00	2.600474e+00	1.000000e-05	1.000000e-05	3.860921e-01	3.838685e-01	6.065560e-01
4	3R_19895341_SNP	19895341	5	T	A	0.113	-6.890616e+00	3.490203e+00	2.631570e-01	1.000000e+05	5.016285e-02	5.049080e-02	5.376929e-02
4	3R_19895342_SNP	19895342	18	T	G	0.401	2.361594e+00	2.347566e+00	1.000000e-05	1.000000e-05	3.160260e-01	3.129338e-01	5.919200e-01
4	3R_19895344_SNP	19895344	6	T	A	0.107	-6.642164e+00	3.588522e+00	2.790167e-01	1.000000e+05	6.611794e-02	5.889149e-02	6.227153e-02
4	3R_19895358_SNP	19895358	24	T	G	0.053	5.710049e-01	5.242825e+00	1.000000e-05	1.000000e+05	9.134162e-01	8.738608e-01	8.740766e-01
4	3R_19895385_SNP	19895385	19	C	A	0.397	-1.176530e-01	2.373611e+00	1.000000e-05	1.000000e+05	9.605324e-01	8.932076e-01	8.933883e-01
4	3R_19895387_DEL	19895387	26	T	TT	0.411	-6.511463e-01	2.432806e+00	1.000000e-05	1.000000e+05	7.893298e-01	6.946774e-01	6.952992e-01
4	3R_19895391_SNP	19895391	17	A	T	0.413	-8.877082e-02	2.346023e+00	1.000000e-05	1.000000e+05	9.698658e-01	9.174134e-01	9.175515e-01
4	3R_19895400_DEL	19895400	13	T	TTACAGT	0.408	-4.457782e-01	2.322273e+00	1.000000e-05	1.000000e+05	8.480316e-01	8.066303e-01	8.069787e-01
4	3R_19895426_SNP	19895426	13	T	C	0.408	-2.702842e-01	2.327561e+00	1.000000e-05	1.000000e-05	9.077081e-01	9.530752e-01	9.630236e-01
4	3R_19895495_DEL	19895495	16	G	GCAACAATATG	0.381	-2.169918e+00	2.356227e+00	1.000000e-05	1.000000e-05	3.585468e-01	3.559425e-01	4.161821e-01
4	3R_19895580_SNP	19895580	8	G	A	0.163	2.852246e+00	3.010500e+00	1.000000e-05	1.000000e+05	3.449222e-01	2.282497e-01	2.312081e-01
4	3R_19895586_SNP	19895586	2	A	T	0.059	3.411076e+00	4.629962e+00	1.000000e-05	1.000000e-05	4.624163e-01	4.615121e-01	5.213526e-01
4	3R_19895615_SNP	19895615	6	T	G	0.242	5.624954e+00	2.548087e+00	1.000000e-05	1.000000e-05	2.877626e-02	2.715320e-02	3.720728e-02
4	3R_19895654_SNP	19895654	9	A	T	0.219	-2.424771e+00	2.712482e+00	1.000000e-05	1.000000e+05	3.727722e-01	2.771222e-01	2.797544e-01
4	3R_19895754_SNP	19895754	10	C	G	0.166	-3.815839e+00	3.072246e+00	1.322131e-01	1.000000e+05	2.161363e-01	1.058725e-01	1.094222e-01
4	3R_19895779_SNP	19895779	3	T	G	0.053	-4.130197e+00	4.985386e+00	1.257616e-01	1.337463e-01	4.087085e-01	4.436545e-01	4.459489e-01
4	3R_19895798_SNP	19895798	5	T	C	0.060	-2.243298e+00	4.638526e+00	1.000000e-05	1.000000e+05	6.293494e-01	6.245360e-01	6.253751e-01
4	3R_19895991_SNP	19895991	1	C	T	0.091	-3.514174e-01	3.782596e+00	1.000000e-05	1.000000e+05	9.261024e-01	6.770737e-01	6.777462e-01
4	3R_19896186_SNP	19896186	8	T	G	0.238	2.791605e+00	2.603576e+00	1.000000e-05	1.000000e-05	2.853209e-01	2.819542e-01	4.721590e-01
4	3R_19896230_SNP	19896230	7	T	C	0.061	1.591575e-01	4.736293e+00	1.000000e-05	1.000000e+05	9.732372e-01	7.351703e-01	7.356840e-01
4	3R_19896239_INS	19896239	13	CC	C	0.268	-2.184246e-01	2.559175e+00	1.000000e-05	1.000000e+05	9.320958e-01	9.016924e-01	9.018580e-01
4	3R_19896338_SNP	19896338	5	A	G	0.120	2.073739e+00	3.412400e+00	1.000000e-05	1.000000e-05	5.442887e-01	5.452737e-01	7.220101e-01
4	3R_19896343_SNP	19896343	8	T	C	0.129	2.888663e+00	3.340056e+00	1.000000e-05	1.000000e-05	3.884815e-01	3.862933e-01	4.376458e-01
4	3R_19896377_SNP	19896377	1	T	A	0.071	6.410441e-01	4.230604e+00	1.000000e-05	1.000000e+05	8.797622e-01	7.175542e-01	7.181135e-01
4	3R_19896378_SNP	19896378	8	C	T	0.306	-6.086798e-01	2.418210e+00	1.000000e-05	1.000000e+05	8.016078e-01	7.723534e-01	7.727774e-01
4	3R_19896379_SNP	19896379	1	T	A	0.071	6.410441e-01	4.230604e+00	1.000000e-05	1.000000e+05	8.797622e-01	7.175542e-01	7.181135e-01
4	3R_19896380_SNP	19896380	5	C	T	0.140	-2.956427e+00	3.169034e+00	1.000000e-05	5.909639e-03	3.523453e-01	3.496369e-01	4.544680e-01
4	3R_19896381_SNP	19896381	11	G	A	0.368	-1.483705e+00	2.340256e+00	1.000000e-05	1.000000e-05	5.270386e-01	5.275795e-01	7.138753e-01
4	3R_19896383_SNP	19896383	1	T	A	0.071	6.410441e-01	4.230604e+00	1.000000e-05	1.000000e+05	8.797622e-01	7.175542e-01	7.181135e-01
4	3R_19896389_SNP	19896389	24	C	A	0.321	1.531587e-02	2.553602e+00	1.000000e-05	1.000000e+05	9.952224e-01	7.927085e-01	7.930868e-01
4	3R_19896400_SNP	19896400	18	C	A	0.153	-3.430286e+00	3.192352e+00	7.643429e-03	2.772356e-02	2.842868e-01	2.821116e-01	4.111787e-01
4	3R_19896401_SNP	19896401	7	A	T	0.209	-2.506453e+00	2.718326e+00	1.000000e-05	1.000000e-05	3.579598e-01	3.553480e-01	6.007924e-01
4	3R_19896402_SNP	19896402	2	C	T	0.065	1.588264e-01	4.424200e+00	1.000000e-05	1.000000e+05	9.714096e-01	8.456800e-01	8.459492e-01
4	3R_19896412_SNP	19896412	8	T	A	0.204	-3.176076e+00	2.749561e+00	1.000000e-05	1.000000e-05	2.498534e-01	2.462568e-01	4.470079e-01
4	3R_19896415_SNP	19896415	6	T	G	0.208	-2.546369e+00	2.715656e+00	1.000000e-05	1.000000e-05	3.499054e-01	3.471921e-01	5.835605e-01
4	3R_19896416_SNP	19896416	7	G	C	0.209	-2.395530e+00	2.719041e+00	1.000000e-05	1.000000e-05	3.796979e-01	3.773814e-01	6.194853e-01
4	3R_19896418_SNP	19896418	8	T	C	0.211	-2.446004e+00	2.721195e+00	1.000000e-05	1.000000e-05	3.701428e-01	3.676927e-01	6.058675e-01
4	3R_19896424_SNP	19896424	2	A	C	0.065	2.075882e+00	4.414739e+00	1.000000e-05	1.000000e+05	6.388745e-01	4.955246e-01	4.968836e-01
4	3R_19896437_SNP	19896437	12	T	A	0.217	1.836873e+00	2.737742e+00	1.000000e-05	1.000000e-05	5.032741e-01	5.032454e-01	8.628321e-01
4	3R_19896443_SNP	19896443	12	A	T	0.385	2.032686e-02	2.319649e+00	1.000000e-05	1.000000e+05	9.930198e-01	9.921590e-01	9.921719e-01
4	3R_19896452_SNP	19896452	8	A	T	0.143	-3.292544e+00	3.174959e+00	7.660327e-03	2.866667e-02	3.013665e-01	2.994255e-01	3.976615e-01
4	3R_19896453_SNP	19896453	12	A	T	0.224	1.988469e+00	2.704149e+00	1.000000e-05	1.000000e-05	4.632656e-01	4.623783e-01	9.229076e-01
4	3R_19896505_SNP	19896505	11	G	A	0.174	3.848043e+00	2.953676e+00	1.000000e-05	1.000000e-05	1.946140e-01	1.908683e-01	2.120868e-01
4	3R_19896512_SNP	19896512	10	A	G	0.179	3.318914e+00	2.910849e+00	1.000000e-05	1.000000e-05	2.560016e-01	2.524378e-01	2.792009e-01
4	3R_19896526_SNP	19896526	0	C	T	0.052	-8.262965e-01	4.905103e+00	1.000000e-05	1.000000e-05	8.664481e-01	8.913816e-01	9.996871e-01
4	3R_19896546_SNP	19896546	16	A	T	0.446	-1.904412e+00	2.303022e+00	1.000000e-05	1.000000e-05	4.095796e-01	4.077202e-01	4.918443e-01
4	3R_19896549_SNP	19896549	17	C	A	0.457	-1.913587e+00	2.307958e+00	1.000000e-05	1.000000e-05	4.083334e-01	4.064537e-01	4.744475e-01
4	3R_19896649_SNP	19896649	8	C	A	0.136	1.598104e+00	3.245067e+00	1.000000e-05	1.000000e-05	6.230964e-01	6.265045e-01	7.252615e-01
4	3R_19896768_SNP	19896768	9	G	T	0.253	1.676183e+00	2.578208e+00	1.000000e-05	1.000000e-05	5.165865e-01	5.168712e-01	5.378238e-01
4	3R_19896774_SNP	19896774	8	C	G	0.170	2.212586e+00	2.963768e+00	1.000000e-05	1.000000e+05	4.564915e-01	4.184330e-01	4.201874e-01
4	3R_19896802_SNP	19896802	4	T	G	0.060	2.370578e-01	4.648177e+00	1.000000e-05	1.000000e+05	9.593923e-01	7.428712e-01	7.433657e-01
4	3R_19896805_SNP	19896805	10	A	G	0.283	6.339783e-01	2.496449e+00	1.000000e-05	1.000000e+05	7.998758e-01	7.907450e-01	7.911277e-01
4	3R_19896872_SNP	19896872	6	T	A	0.060	1.091983e+01	4.572655e+00	1.000000e-05	1.000000e-05	1.816485e-02	1.697730e-02	5.490500e-02
4	3R_19896963_SNP	19896963	3	T	C	0.059	-2.802148e-01	4.638359e+00	1.000000e-05	1.000000e+05	9.519065e-01	9.157226e-01	9.158636e-01
4	3R_19896994_SNP	19896994	16	T	A	0.446	1.015016e+00	2.303151e+00	1.000000e-05	1.000000e-05	6.600508e-01	6.648858e-01	9.212604e-01
4	3R_19897010_SNP	19897010	12	G	A	0.350	7.967504e-01	2.369864e+00	1.000000e-05	1.000000e-05	7.371831e-01	7.459898e-01	8.289562e-01
4	3R_19897014_SNP	19897014	9	A	G	0.178	3.339683e+00	2.915878e+00	1.000000e-05	1.000000e-05	2.538669e-01	2.502913e-01	5.132418e-01
4	3R_19897112_SNP	19897112	16	C	G	0.453	3.272211e+00	2.313668e+00	1.000000e-05	1.000000e-05	1.593201e-01	1.556364e-01	4.423319e-01
4	3R_19897126_SNP	19897126	14	T	A	0.305	1.256724e+00	2.478940e+00	1.000000e-05	1.000000e-05	6.129173e-01	6.159699e-01	8.959904e-01
4	3R_19897188_SNP	19897188	5	T	C	0.160	-1.246141e+00	3.003752e+00	1.000000e-05	1.000000e+05	6.788283e-01	5.399433e-01	5.411040e-01
4	3R_19897284_SNP	19897284	7	G	A	0.182	2.203902e+00	2.879247e+00	1.000000e-05	1.000000e-05	4.451943e-01	4.439577e-01	6.421443e-01
4	3R_19897311_SNP	19897311	12	T	G	0.441	-1.008459e+00	2.297655e+00	1.000000e-05	1.000000e-05	6.613516e-01	6.662412e-01	7.930464e-01
4	3R_19897367_SNP	19897367	3	A	C	0.066	5.039961e+00	4.414072e+00	1.000000e-05	1.000000e-05	2.553352e-01	2.517677e-01	4.109576e-01
4	3R_19897410_SNP	19897410	15	T	C	0.386	-1.774458e-01	2.348438e+00	1.000000e-05	1.000000e+05	9.398693e-01	8.047645e-01	8.051169e-01
4	3R_19897413_SNP	19897413	8	G	T	0.252	2.174374e-01	2.581809e+00	1.000000e-05	1.000000e+05	9.329931e-01	9.760415e-01	9.760810e-01
4	3R_19897414_SNP	19897414	1	T	C	0.058	-1.620210e+00	4.646940e+00	1.000000e-05	1.000000e+05	7.278257e-01	6.378411e-01	6.386357e-01
4	3R_19897422_INS	19897422	11	TTGTC	A	0.403	-5.879647e-01	2.292649e+00	1.000000e-05	1.000000e+05	7.979451e-01	6.984130e-01	6.990243e-01
4	3R_19897425_SNP	19897425	14	T	A	0.390	-4.579890e-01	2.330244e+00	1.000000e-05	1.000000e+05	8.444491e-01	7.287736e-01	7.293036e-01
4	3R_19897430_SNP	19897430	15	C	A	0.379	-1.356290e+00	2.348806e+00	1.000000e-05	1.000000e+05	5.644979e-01	5.313890e-01	5.325863e-01
4	3R_19897433_INS	19897433	14	AC	A	0.397	-9.253114e-01	2.321571e+00	1.000000e-05	1.000000e+05	6.907685e-01	6.411794e-01	6.419631e-01
4	3R_19897443_INS	19897443	20	ATA	A	0.111	1.038628e+01	3.603107e+00	1.000000e-05	1.000000e-05	4.516082e-03	4.098754e-03	1.540515e-02
4	3R_19897457_SNP	19897457	9	A	G	0.123	4.325450e+00	3.382372e+00	1.000000e-05	1.000000e-05	2.029089e-01	1.991677e-01	2.839715e-01
4	3R_19897485_SNP	19897485	5	C	T	0.100	3.478012e+00	3.664495e+00	1.000000e-05	1.000000e-05	3.440708e-01	3.412867e-01	4.755651e-01
4	3R_19897494_SNP	19897494	3	G	C	0.079	3.088592e+00	4.086322e+00	1.000000e-05	1.000000e-05	4.509169e-01	4.497884e-01	5.843129e-01
4	3R_19897498_SNP	19897498	11	A	G	0.194	1.161323e+00	2.903423e+00	1.000000e-05	1.000000e-05	6.897297e-01	6.959004e-01	7.857077e-01
4	3R_19897539_SNP	19897539	5	T	C	0.080	2.652209e+00	4.056463e+00	1.000000e-05	1.000000e-05	5.142138e-01	5.144415e-01	6.433940e-01
4	3R_19897596_SNP	19897596	9	T	A	0.452	-1.554116e+00	2.243707e+00	1.000000e-05	1.000000e-05	4.895827e-01	4.892466e-01	5.744951e-01
4	3R_19897624_SNP	19897624	6	T	G	0.248	-1.141747e+00	2.560869e+00	1.000000e-05	1.000000e-05	6.563447e-01	6.610258e-01	6.961786e-01
4	3R_19897655_SNP	19897655	4	A	G	0.093	4.160785e+00	3.772168e+00	1.000000e-05	1.000000e-05	2.717608e-01	2.682948e-01	3.556919e-01
4	3R_19897680_SNP	19897680	7	G	A	0.081	6.021415e+00	4.034563e+00	1.000000e-05	1.000000e-05	1.376518e-01	1.340795e-01	1.596288e-01
4	3R_19897747_DEL	19897747	10	T	TTC	0.186	1.340986e+00	2.877100e+00	1.000000e-05	1.000000e+05	6.418188e-01	4.892776e-01	4.906662e-01
4	3R_19897774_SNP	19897774	22	C	T	0.376	3.775017e+00	2.396362e+00	1.000000e-05	1.000000e-05	1.172637e-01	1.138563e-01	1.563115e-01
4	3R_19897777_SNP	19897777	13	C	T	0.408	8.211282e-01	2.303541e+00	1.000000e-05	1.000000e+05	7.219879e-01	6.175355e-01	6.183986e-01
4	3R_19897781_SNP	19897781	0	T	C	0.077	-3.359220e+00	4.115893e+00	3.152916e-02	3.599137e-02	4.156869e-01	4.237510e-01	5.139758e-01
4	3R_19897850_SNP	19897850	10	A	G	0.428	2.235465e-01	2.266862e+00	1.000000e-05	1.000000e+05	9.215739e-01	9.813627e-01	9.813933e-01
4	3R_19898265_SNP	19898265	12	T	C	0.406	-6.599011e-01	2.298327e+00	1.000000e-05	1.000000e-05	7.744096e-01	7.859442e-01	9.976631e-01
4	3R_19898366_SNP	19898366	7	C	G	0.074	5.902930e+00	4.232215e+00	1.000000e-05	1.000000e-05	1.651228e-01	1.614193e-01	3.377609e-01
4	3R_19898371_DEL	19898371	3	G	AGATATGGCGAAGTGAAAC	0.204	4.071785e-01	2.743151e+00	1.000000e-05	1.000000e+05	8.821965e-01	6.583625e-01	6.590916e-01
4	3R_19898392_SNP	19898392	5	G	T	0.100	2.190180e+00	3.686756e+00	1.000000e-05	1.000000e-05	5.533505e-01	5.545798e-01	7.424839e-01
4	3R_19898464_SNP	19898464	9	T	C	0.336	6.609587e-01	2.364492e+00	1.000000e-05	1.000000e-05	7.802141e-01	7.922500e-01	9.568942e-01
4	3R_19898473_SNP	19898473	8	G	A	0.150	-1.124255e+00	3.120198e+00	1.000000e-05	1.000000e-05	7.191116e-01	7.268264e-01	7.573795e-01
4	3R_19898483_SNP	19898483	11	T	C	0.146	-5.378739e-01	3.186529e+00	1.000000e-05	1.000000e+05	8.661814e-01	8.881382e-01	8.883280e-01
4	3R_19898493_SNP	19898493	31	C	T	0.484	-1.271078e+00	2.434617e+00	1.000000e-05	1.000000e+05	6.023711e-01	5.560712e-01	5.571652e-01
4	3R_19898614_SNP	19898614	7	A	G	0.074	6.471197e+00	4.196934e+00	1.000000e-05	1.000000e-05	1.251805e-01	1.217015e-01	2.326899e-01
4	3R_19898715_SNP	19898715	8	G	C	0.293	-2.007751e+00	2.441287e+00	1.000000e-05	1.000000e-05	4.121291e-01	4.103115e-01	6.124438e-01
4	3R_19898724_SNP	19898724	9	T	C	0.178	-1.577674e+00	2.922146e+00	1.000000e-05	1.000000e-05	5.900544e-01	5.923587e-01	7.518466e-01
4	3R_19898868_SNP	19898868	22	A	C	0.226	-3.958594e+00	2.784692e+00	1.923645e-02	4.887553e-02	1.572038e-01	1.550548e-01	1.622579e-01
4	3R_19898900_SNP	19898900	2	A	T	0.065	-2.946512e+00	4.467317e+00	4.485273e-02	1.000000e+05	5.105273e-01	4.191114e-01	4.208620e-01
4	3R_19898908_SNP	19898908	9	T	G	0.212	-1.685774e+00	2.727726e+00	1.000000e-05	1.000000e-05	5.374906e-01	5.382974e-01	6.130876e-01
4	3R_19898910_SNP	19898910	12	A	G	0.301	8.720720e-01	2.462063e+00	1.000000e-05	1.000000e-05	7.236770e-01	7.316562e-01	8.209163e-01
4	3R_19898917_SNP	19898917	10	A	G	0.255	-1.332450e+00	2.569206e+00	1.000000e-05	1.000000e-05	6.047778e-01	6.075563e-01	6.829752e-01
4	3R_19899085_SNP	19899085	10	A	G	0.090	-3.534000e+00	3.967050e+00	1.226918e-01	1.000000e+05	3.744238e-01	2.185735e-01	2.215952e-01
4	3R_19899096_SNP	19899096	12	T	A	0.210	1.695368e+00	2.776358e+00	1.000000e-05	1.000000e-05	5.423468e-01	5.432805e-01	9.381500e-01
4	3R_19899172_SNP	19899172	12	G	T	0.259	1.566487e+00	2.574217e+00	1.000000e-05	1.000000e-05	5.437446e-01	5.447152e-01	9.146111e-01
4	3R_19899173_SNP	19899173	16	A	G	0.230	8.685639e-01	2.720589e+00	1.000000e-05	1.000000e+05	7.499708e-01	5.424146e-01	5.435649e-01
4	3R_19899244_SNP	19899244	10	T	A	0.200	6.154799e-01	2.801185e+00	1.000000e-05	1.000000e+05	8.263831e-01	8.291242e-01	8.294262e-01
4	3R_19899584_SNP	19899584	13	G	C	0.437	1.530447e+00	2.279913e+00	1.000000e-05	1.000000e+05	5.030647e-01	4.368291e-01	4.384832e-01
4	3R_19899620_INS	19899620	27	TATATATA	T	0.398	2.580933e+00	2.429073e+00	1.000000e-05	1.000000e+05	2.896860e-01	2.132856e-01	2.163414e-01
4	3R_19899636_DEL	19899636	9	A	AT	0.164	9.731616e-01	3.017700e+00	1.000000e-05	1.000000e-05	7.475288e-01	7.570211e-01	9.581137e-01
4	3R_19899652_DEL	19899652	11	A	ACA	0.347	2.960008e+00	2.356547e+00	1.000000e-05	1.000000e+05	2.110148e-01	2.018763e-01	2.050045e-01
4	3R_19899705_SNP	19899705	14	T	A	0.376	-2.290100e+00	2.339889e+00	1.000000e-05	1.000000e+05	3.292727e-01	1.890454e-01	1.922523e-01
4	3R_19899749_SNP	19899749	5	C	T	0.060	-2.935981e-01	4.639431e+00	1.000000e-05	1.000000e+05	9.496241e-01	7.887208e-01	7.891080e-01
4	3R_19899790_SNP	19899790	11	T	C	0.160	-3.452366e+00	3.059540e+00	2.732799e-03	2.951287e-02	2.609315e-01	2.575253e-01	5.672220e-01
4	3R_19899856_SNP	19899856	0	A	G	0.065	-6.932272e-01	4.467384e+00	1.000000e-05	1.000000e+05	8.768891e-01	7.239029e-01	7.244456e-01
4	3R_19899871_SNP	19899871	13	T	C	0.493	2.923403e-01	2.264954e+00	1.000000e-05	1.000000e+05	8.974720e-01	8.132876e-01	8.136220e-01
4	3R_19899873_SNP	19899873	10	C	G	0.503	-4.774003e-01	2.241564e+00	1.000000e-05	1.000000e+05	8.316307e-01	6.857834e-01	6.864305e-01
4	3R_19899912_SNP	19899912	7	G	T	0.365	-1.288271e+00	2.303063e+00	1.000000e-05	1.000000e+05	5.767306e-01	3.954351e-01	3.973200e-01
4	3R_19899978_SNP	19899978	1	T	C	0.071	-3.836611e+00	4.284774e+00	1.576790e-01	1.000000e+05	3.719860e-01	2.050891e-01	2.081971e-01
4	3R_19900040_SNP	19900040	5	C	T	0.107	-5.037159e+00	3.578657e+00	1.358553e-01	2.110392e-01	1.613044e-01	1.688704e-01	1.790274e-01
4	3R_19900100_SNP	19900100	1	G	C	0.058	-3.308217e+00	4.673891e+00	6.879795e-02	1.000000e+05	4.801485e-01	4.860700e-01	4.874740e-01
4	3R_19900186_SNP	19900186	5	T	C	0.107	8.997801e+00	3.534869e+00	1.000000e-05	1.000000e-05	1.191003e-02	1.103346e-02	6.371345e-02
4	3R_19900196_SNP	19900196	11	G	T	0.111	5.535631e+00	3.627361e+00	1.000000e-05	1.000000e-05	1.290689e-01	1.255584e-01	3.775680e-01
4	3R_19900278_SNP	19900278	9	G	C	0.397	6.000979e-01	2.292774e+00	1.000000e-05	1.000000e-05	7.938805e-01	8.072025e-01	9.881320e-01
4	3R_19900341_SNP	19900341	10	G	A	0.193	-2.599961e+00	2.835157e+00	3.162284e-03	1.000000e+05	3.605727e-01	1.644665e-01	1.678125e-01
4	3R_19900408_SNP	19900408	3	C	T	0.079	-7.959525e+00	4.118158e+00	5.240055e-01	1.000000e+05	5.512152e-02	5.071850e-02	5.400020e-02
4	3R_19900414_DEL	19900414	2	A	AATCTA	0.085	-7.405303e+00	3.957408e+00	4.449578e-01	1.000000e+05	6.323234e-02	5.765954e-02	6.102670e-02
4	3R_19900423_SNP	19900423	1	G	C	0.084	-7.710296e+00	3.956958e+00	4.968632e-01	1.000000e+05	5.319196e-02	4.762341e-02	5.085901e-02
4	3R_19900425_DEL	19900425	2	A	AA	0.085	-7.405303e+00	3.957408e+00	4.449578e-01	1.000000e+05	6.323234e-02	5.765954e-02	6.102670e-02
4	3R_19900440_SNP	19900440	11	T	G	0.264	-1.397305e+00	2.549160e+00	1.000000e-05	1.000000e+05	5.843976e-01	3.449061e-01	3.470966e-01
4	3R_19900479_SNP	19900479	4	A	T	0.099	1.424524e+00	3.669992e+00	1.000000e-05	1.000000e-05	6.984448e-01	7.050476e-01	8.448409e-01
4	3R_19900490_SNP	19900490	2	G	A	0.052	9.890831e-01	4.918601e+00	1.000000e-05	1.000000e-05	8.408968e-01	8.603686e-01	9.274186e-01
4	3R_19900559_SNP	19900559	1	T	C	0.084	-7.710296e+00	3.956958e+00	4.968632e-01	1.000000e+05	5.319196e-02	4.762341e-02	5.085901e-02
4	3R_19900630_SNP	19900630	13	G	A	0.282	7.684830e-01	2.517806e+00	1.000000e-05	1.000000e-05	7.606166e-01	7.710513e-01	9.230865e-01
4	3R_19900631_SNP	19900631	31	T	G	0.185	4.330342e+00	3.098114e+00	1.000000e-05	1.000000e-05	1.642293e-01	1.605286e-01	8.984130e-01
4	3R_19900639_SNP	19900639	18	T	C	0.336	-5.784427e+00	2.457252e+00	3.456755e+00	1.000000e+05	1.985066e-02	3.168201e-03	4.158020e-03
4	3R_19900644_SNP	19900644	5	T	C	0.073	-8.065923e+00	4.321083e+00	7.319484e-01	1.000000e+05	6.387763e-02	4.580377e-02	4.900963e-02
4	3R_19900648_SNP	19900648	4	G	T	0.093	-7.687350e+00	3.828285e+00	5.634085e-01	1.000000e+05	4.641059e-02	3.829004e-02	4.134900e-02
4	3R_19900751_SNP	19900751	4	T	G	0.099	2.202360e+00	3.687794e+00	1.000000e-05	1.000000e-05	5.512607e-01	5.524329e-01	6.844007e-01
4	3R_19900754_SNP	19900754	9	A	G	0.370	-1.287442e+00	2.311149e+00	1.000000e-05	1.000000e+05	5.783079e-01	2.881474e-01	2.907061e-01
4	3R_19900755_MNP	19900755	3	CAT	GCA	0.092	2.218081e+00	3.794757e+00	1.000000e-05	1.000000e-05	5.597425e-01	5.611488e-01	7.555497e-01
4	3R_19900758_SNP	19900758	3	A	G	0.138	-3.157865e+00	3.202804e+00	2.777500e-02	1.000000e+05	3.257151e-01	1.918412e-01	1.950313e-01
4	3R_19900770_SNP	19900770	6	A	T	0.174	-7.646625e-01	2.912556e+00	1.000000e-05	1.000000e+05	7.932606e-01	4.264459e-01	4.281561e-01
4	3R_19900909_SNP	19900909	8	A	G	0.061	9.222893e+00	4.590825e+00	1.000000e-05	1.000000e-05	4.630925e-02	4.412703e-02	1.668508e-01
4	3R_19900912_SNP	19900912	3	T	C	0.066	3.808561e+00	4.405442e+00	1.000000e-05	1.000000e-05	3.886686e-01	3.864831e-01	3.890345e-01
4	3R_19900963_SNP	19900963	8	A	G	0.231	2.870927e+00	2.635795e+00	1.000000e-05	1.000000e-05	2.777864e-01	2.743628e-01	3.221430e-01
4	3R_19901090_SNP	19901090	11	T	C	0.340	-4.391953e-01	2.376051e+00	1.000000e-05	1.000000e+05	8.535989e-01	3.914205e-01	3.933288e-01
4	3R_19901099_SNP	19901099	15	A	G	0.436	-3.560345e+00	2.293244e+00	1.000000e-05	1.000000e-05	1.226135e-01	1.191567e-01	1.572126e-01
4	3R_19901102_SNP	19901102	10	A	T	0.372	1.956406e+00	2.327036e+00	1.000000e-05	1.000000e-05	4.018205e-01	3.998367e-01	5.937541e-01
4	3R_19901105_SNP	19901105	14	T	C	0.277	-8.048926e-01	2.540418e+00	1.000000e-05	1.000000e-05	7.518038e-01	7.615941e-01	9.192600e-01
4	3R_19901136_SNP	19901136	13	C	T	0.317	2.118276e+00	2.441956e+00	1.000000e-05	1.000000e-05	3.870626e-01	3.848533e-01	5.509708e-01
4	3R_19901147_SNP	19901147	20	A	G	0.496	4.885797e-01	2.322880e+00	1.000000e-05	1.000000e-05	8.336890e-01	8.519745e-01	9.933870e-01
4	3R_19901149_SNP	19901149	20	G	T	0.481	-5.253416e-03	2.324427e+00	1.000000e-05	1.000000e+05	9.981997e-01	8.010786e-01	8.014388e-01
4	3R_19901187_SNP	19901187	1	A	G	0.078	4.250998e-01	4.059551e+00	1.000000e-05	1.000000e+05	9.167393e-01	9.085016e-01	9.086553e-01
4	3R_19901221_SNP	19901221	5	A	T	0.093	1.245927e+00	3.791800e+00	1.000000e-05	1.000000e+05	7.429220e-01	6.705791e-01	6.712710e-01
4	3R_19901238_SNP	19901238	14	A	C	0.482	3.640308e-01	2.277353e+00	1.000000e-05	1.000000e-05	8.732129e-01	9.000774e-01	9.828191e-01
4	3R_19901246_SNP	19901246	3	T	A	0.105	1.084434e+00	3.572218e+00	1.000000e-05	1.000000e-05	7.618674e-01	7.723969e-01	8.415429e-01
4	3R_19901248_SNP	19901248	2	C	G	0.118	1.951881e+00	3.388188e+00	1.000000e-05	1.000000e-05	5.654105e-01	5.669772e-01	6.398549e-01
4	3R_19901252_DEL	19901252	2	C	CC	0.111	1.343959e+00	3.476065e+00	1.000000e-05	1.000000e-05	6.995691e-01	7.062291e-01	8.235974e-01
4	3R_19901256_SNP	19901256	2	G	C	0.111	1.343959e+00	3.476065e+00	1.000000e-05	1.000000e-05	6.995691e-01	7.062291e-01	8.235974e-01
4	3R_19901258_SNP	19901258	6	A	T	0.195	4.270856e+00	2.797887e+00	1.000000e-05	1.000000e-05	1.289741e-01	1.254643e-01	2.329247e-01
4	3R_19901259_SNP	19901259	9	C	T	0.151	4.116135e+00	3.125592e+00	1.000000e-05	1.000000e-05	1.898495e-01	1.861044e-01	2.841256e-01
4	3R_19901267_SNP	19901267	8	A	T	0.143	-1.474955e+00	3.193725e+00	1.000000e-05	1.000000e+05	6.448642e-01	6.420336e-01	6.428145e-01
4	3R_19901278_SNP	19901278	12	A	C	0.140	-1.073924e+00	3.271589e+00	1.000000e-05	1.000000e+05	7.431686e-01	7.242027e-01	7.247445e-01
4	3R_19901279_SNP	19901279	12	C	A	0.133	-1.628964e+00	3.338262e+00	1.000000e-05	1.000000e-05	6.262759e-01	6.297981e-01	6.596150e-01
4	3R_19901289_SNP	19901289	15	T	A	0.500	1.714283e+00	2.278483e+00	1.000000e-05	1.000000e-05	4.529865e-01	4.518977e-01	6.957356e-01
4	3R_19901291_SNP	19901291	23	T	C	0.144	-3.086579e+00	3.368125e+00	1.000000e-05	1.231841e-02	3.609043e-01	3.582203e-01	4.018869e-01
4	3R_19901295_SNP	19901295	14	T	C	0.454	1.148259e+00	2.288531e+00	1.000000e-05	1.000000e-05	6.165729e-01	6.197515e-01	7.386517e-01
4	3R_19901315_SNP	19901315	14	C	G	0.475	4.283577e-01	2.281378e+00	1.000000e-05	1.000000e-05	8.513131e-01	8.727356e-01	9.034296e-01
4	3R_19901329_SNP	19901329	6	C	G	0.242	4.005836e+00	2.584984e+00	1.000000e-05	1.000000e-05	1.233037e-01	1.198408e-01	2.059880e-01
4	3R_19901331_SNP	19901331	10	T	A	0.172	-1.326854e+00	2.975206e+00	1.000000e-05	1.000000e+05	6.562532e-01	5.946249e-01	5.955698e-01
4	3R_19901355_SNP	19901355	1	A	C	0.156	3.694333e+00	2.994804e+00	1.000000e-05	1.000000e-05	2.192632e-01	2.155501e-01	3.002336e-01
4	3R_19901363_INS	19901363	1	TT	T	0.065	4.157611e+00	4.430815e+00	1.000000e-05	1.000000e-05	3.495584e-01	3.468408e-01	4.369324e-01
4	3R_19901364_DEL	19901364	1	T	CC	0.162	3.156005e+00	2.949790e+00	1.000000e-05	1.000000e-05	2.863567e-01	2.829981e-01	3.703993e-01
4	3R_19901431_SNP	19901431	2	A	G	0.163	5.360276e+00	2.926027e+00	1.000000e-05	1.000000e-05	6.891924e-02	6.620526e-02	7.604900e-02
4	3R_19901489_SNP	19901489	13	A	G	0.331	6.028959e+00	2.362949e+00	1.000000e-05	1.000000e-05	1.171490e-02	1.084892e-02	2.487252e-02
4	3R_19901582_SNP	19901582	8	C	A	0.170	5.675161e-01	3.054415e+00	1.000000e-05	1.000000e-05	8.528478e-01	8.745857e-01	9.821773e-01
4	3R_19901614_SNP	19901614	25	A	G	0.177	-1.488948e+00	3.099330e+00	1.000000e-05	1.000000e+05	6.316269e-01	6.352860e-01	6.360891e-01
4	3R_19901748_SNP	19901748	17	G	A	0.449	6.096326e+00	2.267774e+00	1.000000e-05	1.000000e-05	7.984184e-03	7.334485e-03	1.591433e-02
4	3R_19901758_SNP	19901758	10	T	A	0.290	6.293264e+00	2.417498e+00	1.000000e-05	1.000000e-05	1.015041e-02	9.371778e-03	1.753993e-02
4	3R_19901809_SNP	19901809	4	G	C	0.079	-3.666142e+00	4.086385e+00	8.560057e-02	1.000000e+05	3.710521e-01	2.442667e-01	2.471189e-01
4	3R_19901862_SNP	19901862	12	C	T	0.294	1.779003e+00	2.505195e+00	1.000000e-05	1.000000e-05	4.787144e-01	4.781445e-01	7.833149e-01
4	3R_19901870_SNP	19901870	13	A	T	0.282	2.592129e+00	2.560158e+00	1.000000e-05	1.000000e-05	3.129139e-01	3.097908e-01	5.278965e-01
4	3R_19901877_SNP	19901877	11	G	A	0.083	3.782365e+00	4.098417e+00	1.000000e-05	1.000000e-05	3.575301e-01	3.549128e-01	7.358235e-01
4	3R_19901902_SNP	19901902	12	T	G	0.154	1.325348e+00	3.181569e+00	1.000000e-05	1.000000e-05	6.775801e-01	6.831803e-01	8.306955e-01
4	3R_19901936_SNP	19901936	15	A	C	0.421	5.087736e+00	2.298427e+00	1.000000e-05	1.000000e-05	2.834783e-02	2.674064e-02	5.469226e-02
4	3R_19901950_SNP	19901950	10	T	C	0.172	1.612097e+00	3.011321e+00	1.000000e-05	1.000000e-05	5.931935e-01	5.955966e-01	7.170952e-01
4	3R_19902086_SNP	19902086	8	T	C	0.088	-2.373820e+00	3.921802e+00	1.000000e-05	1.000000e-05	5.458902e-01	5.469178e-01	7.657406e-01
4	3R_19902166_SNP	19902166	12	A	G	0.413	3.532142e+00	2.297087e+00	1.000000e-05	1.000000e-05	1.262105e-01	1.227230e-01	1.694026e-01
4	3R_19902183_SNP	19902183	7	C	T	0.054	2.544354e+00	4.904195e+00	1.000000e-05	1.000000e+05	6.046466e-01	5.103279e-01	5.116185e-01
4	3R_19902185_SNP	19902185	9	A	C	0.205	3.952896e+00	2.767018e+00	1.000000e-05	1.000000e+05	1.551778e-01	1.266090e-01	1.301168e-01
4	3R_19902240_SNP	19902240	6	T	C	0.235	1.405051e+00	2.605280e+00	1.000000e-05	1.000000e+05	5.904628e-01	5.678181e-01	5.688650e-01
4	3R_19902242_SNP	19902242	7	C	T	0.169	-6.729033e-02	2.963697e+00	1.000000e-05	1.000000e+05	9.819155e-01	8.757074e-01	8.759199e-01
4	3R_19902335_SNP	19902335	14	G	A	0.418	2.309105e+00	2.297307e+00	1.000000e-05	1.000000e-05	3.164290e-01	3.133407e-01	4.531071e-01
4	3R_19902416_INS	19902416	15	ACACA	A	0.114	-1.174705e+00	3.583577e+00	1.000000e-05	1.000000e+05	7.435122e-01	4.759061e-01	4.773595e-01
4	3R_19902468_SNP	19902468	7	A	G	0.088	6.205703e+00	3.888436e+00	1.000000e-05	1.000000e-05	1.125797e-01	1.092195e-01	2.295177e-01
4	3R_19902499_SNP	19902499	4	T	C	0.073	5.616280e+00	4.202857e+00	1.000000e-05	1.000000e-05	1.834481e-01	1.797073e-01	4.966714e-01
4	3R_19902534_DEL	19902534	2	A	ACGTATTT	0.078	1.877664e+00	4.067378e+00	1.000000e-05	1.000000e-05	6.449995e-01	6.492254e-01	9.017445e-01
4	3R_19904162_SNP	19904162	16	T	C	0.475	-6.474622e-01	2.307644e+00	1.000000e-05	1.000000e+05	7.794195e-01	5.157146e-01	5.169809e-01
4	3R_19904206_SNP	19904206	6	A	G	0.161	8.028437e-02	3.007399e+00	1.000000e-05	1.000000e+05	9.787375e-01	8.444225e-01	8.446941e-01
4	3R_19904217_SNP	19904217	15	C	T	0.443	1.598948e-01	2.303720e+00	1.000000e-05	1.000000e+05	9.447567e-01	8.939924e-01	8.941717e-01
4	3R_19904231_SNP	19904231	23	G	C	0.311	9.857384e-01	2.546213e+00	1.000000e-05	1.000000e+05	6.991949e-01	6.965010e-01	6.971177e-01
4	3R_19904344_SNP	19904344	5	G	A	0.340	-1.772058e+00	2.327928e+00	1.000000e-05	1.000000e-05	4.477069e-01	4.465174e-01	7.003992e-01
4	3R_19904499_SNP	19904499	5	C	T	0.080	-6.430301e+00	4.121830e+00	3.208356e-01	1.000000e+05	1.208254e-01	1.046899e-01	1.082405e-01
4	3R_19904506_INS	19904506	14	AGATAGGGAA	A	0.468	6.972828e-01	2.278251e+00	1.000000e-05	1.000000e-05	7.599773e-01	7.703637e-01	8.022651e-01
4	3R_19904512_SNP	19904512	15	G	A	0.471	1.585056e-01	2.284998e+00	1.000000e-05	1.000000e+05	9.447879e-01	9.929829e-01	9.929944e-01
4	3R_19904516_DEL	19904516	15	A	ACATATATTACCTA	0.471	1.155410e+00	2.282982e+00	1.000000e-05	1.000000e-05	6.135220e-01	6.165953e-01	7.089083e-01
4	3R_19904562_SNP	19904562	1	T	A	0.065	-1.921438e+00	4.410835e+00	1.000000e-05	1.000000e+05	6.637321e-01	4.585807e-01	4.601211e-01
4	3R_19904563_SNP	19904563	1	A	T	0.065	-1.921438e+00	4.410835e+00	1.000000e-05	1.000000e+05	6.637321e-01	4.585807e-01	4.601211e-01
4	3R_19904570_SNP	19904570	2	A	T	0.065	-2.018026e+00	4.411657e+00	1.000000e-05	1.000000e+05	6.480149e-01	4.446585e-01	4.462710e-01
4	3R_19904596_SNP	19904596	13	A	T	0.141	-1.472108e+00	3.258655e+00	1.000000e-05	1.000000e+05	6.520907e-01	5.875593e-01	5.885304e-01
4	3R_19904607_DEL	19904607	6	C	TGGTTTATTT	0.121	-2.495832e+00	3.392302e+00	1.000000e-05	1.000000e+05	4.630264e-01	3.658002e-01	3.678614e-01
4	3R_19904616_SNP	19904616	31	C	T	0.065	6.986631e+00	4.940272e+00	1.000000e-05	1.000000e-05	1.593424e-01	1.556586e-01	3.351174e-01
4	3R_19904628_SNP	19904628	8	A	G	0.061	1.179911e+01	4.590408e+00	1.000000e-05	1.000000e-05	1.111931e-02	1.028607e-02	3.384920e-02
4	3R_19904634_SNP	19904634	7	G	A	0.203	9.746260e-01	2.758073e+00	1.000000e-05	1.000000e-05	7.242991e-01	7.323149e-01	7.497654e-01
4	3R_19904646_SNP	19904646	9	A	G	0.116	-2.432461e+00	3.480112e+00	1.000000e-05	1.000000e+05	4.856448e-01	3.745571e-01	3.765652e-01
4	3R_19904672_INS	19904672	15	TTTATTGAAATAT	T	0.100	-3.680465e+00	3.812574e+00	6.092304e-02	1.000000e+05	3.359035e-01	2.469941e-01	2.498281e-01
4	3R_19904699_SNP	19904699	4	T	A	0.166	-7.737953e-01	2.958361e+00	1.000000e-05	1.000000e+05	7.940131e-01	5.408209e-01	5.419779e-01
4	3R_19904760_SNP	19904760	7	C	A	0.115	-1.435772e+00	3.484836e+00	1.000000e-05	1.000000e+05	6.809157e-01	5.049904e-01	5.063054e-01
4	3R_19904790_SNP	19904790	11	T	C	0.306	-3.387309e+00	2.443420e+00	6.257834e-03	1.000000e+05	1.676861e-01	9.888489e-02	1.024373e-01
4	3R_19904802_SNP	19904802	16	G	T	0.360	2.277965e+00	2.384997e+00	1.000000e-05	1.000000e-05	3.410323e-01	3.382122e-01	3.850710e-01
4	3R_19904803_SNP	19904803	10	A	G	0.317	-2.892012e+00	2.413036e+00	1.000000e-05	1.000000e+05	2.325896e-01	1.509488e-01	1.543618e-01
4	3R_19904836_SNP	19904836	13	T	G	0.204	3.755585e+00	2.811682e+00	1.000000e-05	1.000000e+05	1.836414e-01	1.648285e-01	1.681726e-01
4	3R_19904837_SNP	19904837	13	A	G	0.204	2.830737e+00	2.818177e+00	1.000000e-05	1.000000e+05	3.167549e-01	2.905413e-01	2.930841e-01
4	3R_19904842_DEL	19904842	14	T	TT	0.206	3.366849e+00	2.820438e+00	1.000000e-05	1.000000e+05	2.344422e-01	2.126909e-01	2.157505e-01
4	3R_19904863_SNP	19904863	14	A	C	0.418	2.331783e-01	2.306738e+00	1.000000e-05	1.000000e+05	9.196156e-01	9.726517e-01	9.726968e-01
4	3R_19904873_SNP	19904873	15	C	T	0.457	-7.236322e-01	2.293713e+00	1.000000e-05	1.000000e+05	7.528261e-01	7.516811e-01	7.521539e-01
4	3R_19904875_SNP	19904875	9	C	T	0.219	-3.426367e-02	2.699632e+00	1.000000e-05	1.000000e+05	9.898902e-01	9.814542e-01	9.814847e-01
4	3R_19904878_SNP	19904878	7	T	G	0.223	-3.765562e-03	2.665407e+00	1.000000e-05	1.000000e+05	9.988746e-01	9.880286e-01	9.880483e-01
4	3R_19904885_SNP	19904885	11	A	G	0.201	-1.364598e+00	2.829552e+00	1.000000e-05	1.000000e+05	6.303104e-01	5.508794e-01	5.519945e-01
4	3R_19904909_SNP	19904909	12	C	T	0.434	-1.334434e+00	2.275626e+00	1.000000e-05	1.000000e+05	5.584746e-01	4.695246e-01	4.710096e-01
4	3R_19904997_SNP	19904997	3	T	C	0.092	7.876071e+00	3.741939e+00	1.000000e-05	1.000000e-05	3.695286e-02	3.504891e-02	4.661590e-02
4	3R_19905000_SNP	19905000	13	C	T	0.218	-4.850670e+00	2.742198e+00	1.350512e-01	1.000000e+05	7.891643e-02	5.314813e-02	5.646240e-02
4	3R_19905036_SNP	19905036	11	C	T	0.299	-2.324860e+00	2.455610e+00	1.000000e-05	1.000000e+05	3.452665e-01	3.030438e-01	3.055040e-01
4	3R_19905081_SNP	19905081	2	C	T	0.105	6.341674e+00	3.532734e+00	1.000000e-05	1.000000e-05	7.462186e-02	7.179870e-02	9.863478e-02
4	3R_19905088_SNP	19905088	6	A	T	0.181	-7.275564e+00	2.855898e+00	2.674206e-01	4.849531e-01	1.184104e-02	1.207821e-02	1.558195e-02
4	3R_19905109_SNP	19905109	2	T	A	0.105	6.341674e+00	3.532734e+00	1.000000e-05	1.000000e-05	7.462186e-02	7.179870e-02	9.863478e-02
4	3R_19905112_DEL	19905112	9	T	CC	0.164	-4.896428e+00	3.038756e+00	1.436719e-01	1.000000e+05	1.091832e-01	7.316213e-02	7.665094e-02
4	3R_19905119_SNP	19905119	10	T	C	0.207	-4.519468e+00	2.812873e+00	8.102583e-02	1.000000e+05	1.101936e-01	9.328528e-02	9.683464e-02
4	3R_19905122_INS	19905122	21	TTT	T	0.104	-2.220323e+00	3.899482e+00	1.000000e-05	1.000000e+05	5.699325e-01	3.601073e-01	3.622033e-01
4	3R_19905178_SNP	19905178	2	A	C	0.065	-8.884170e+00	4.511633e+00	5.609718e-01	9.393194e-01	5.075181e-02	5.708793e-02	7.013987e-02
4	3R_19905255_SNP	19905255	12	C	A	0.161	-5.235466e-01	3.072300e+00	1.000000e-05	1.000000e-05	8.649154e-01	8.894472e-01	9.604375e-01
4	3R_19905313_SNP	19905313	7	T	C	0.345	5.320859e-01	2.337167e+00	1.000000e-05	1.000000e+05	8.202144e-01	7.875396e-01	7.879293e-01
4	3R_19905520_SNP	19905520	11	C	A	0.299	-2.607306e+00	2.449946e+00	1.000000e-05	1.000000e-05	2.889121e-01	2.855740e-01	3.406931e-01
4	3R_19905522_SNP	19905522	10	C	T	0.290	-1.613672e+00	2.467377e+00	1.000000e-05	1.000000e-05	5.140979e-01	5.143229e-01	5.196470e-01
4	3R_19905596_SNP	19905596	14	A	T	0.475	-5.603172e-01	2.286570e+00	1.000000e-05	1.000000e-05	8.067505e-01	8.214464e-01	8.254130e-01
4	3R_19905604_SNP	19905604	0	G	T	0.052	-4.901753e+00	5.023822e+00	1.941408e-01	2.302482e-01	3.307624e-01	3.674316e-01	4.178878e-01
4	3R_19905802_SNP	19905802	6	G	T	0.060	2.535359e+00	4.705450e+00	1.000000e-05	1.000000e-05	5.908040e-01	5.931318e-01	9.966013e-01
4	3R_19905817_SNP	19905817	11	A	C	0.472	-3.347986e+00	2.244632e+00	1.000000e-05	1.000000e+05	1.378890e-01	6.840457e-02	7.186457e-02
4	3R_19905838_SNP	19905838	9	A	G	0.137	1.022710e+00	3.247052e+00	1.000000e-05	1.000000e+05	7.532197e-01	7.440944e-01	7.445858e-01
4	3R_19905855_SNP	19905855	10	T	A	0.359	-9.267109e-01	2.349057e+00	1.000000e-05	1.000000e+05	6.937624e-01	6.504424e-01	6.511964e-01
4	3R_19905874_SNP	19905874	15	G	A	0.371	3.043270e-01	2.370771e+00	1.000000e-05	1.000000e+05	8.980288e-01	9.144136e-01	9.145569e-01
4	3R_19905927_SNP	19905927	9	C	T	0.055	1.563274e+01	4.752122e+00	1.000000e-05	1.000000e+05	1.246788e-03	9.071328e-04	1.375926e-03
4	3R_19905960_SNP	19905960	16	T	A	0.324	1.823254e+00	2.474410e+00	1.000000e-05	1.000000e-05	4.623529e-01	4.614475e-01	5.372714e-01
4	3R_19906003_SNP	19906003	17	A	T	0.449	2.350387e-01	2.334679e+00	1.000000e-05	1.000000e+05	9.199429e-01	9.714157e-01	9.714628e-01
4	3R_19906015_SNP	19906015	12	T	C	0.294	-5.865661e-01	2.498691e+00	1.000000e-05	1.000000e+05	8.147192e-01	6.726093e-01	6.732951e-01
4	3R_19906064_SNP	19906064	14	T	C	0.489	-1.773823e-01	2.276043e+00	1.000000e-05	1.000000e+05	9.379827e-01	7.635722e-01	7.640166e-01
4	3R_19906071_SNP	19906071	7	T	C	0.101	-1.332703e+00	3.677681e+00	1.000000e-05	1.000000e+05	7.175745e-01	6.344165e-01	6.352224e-01
4	3R_19906080_SNP	19906080	12	T	C	0.280	-1.650098e-01	2.516314e+00	1.000000e-05	1.000000e+05	9.478016e-01	8.671088e-01	8.673372e-01
4	3R_19906084_SNP	19906084	10	T	C	0.110	2.361380e+00	3.597993e+00	1.000000e-05	1.000000e-05	5.126204e-01	5.128102e-01	7.604141e-01
4	3R_19906087_MNP	19906087	12	CATTAATT	ACAGCGCA	0.280	-3.199906e-01	2.514186e+00	1.000000e-05	1.000000e+05	8.988917e-01	9.211469e-01	9.212785e-01
4	3R_19906098_SNP	19906098	15	T	C	0.286	-6.940825e-01	2.523969e+00	1.000000e-05	1.000000e-05	7.836924e-01	7.960407e-01	8.334411e-01
4	3R_19906101_SNP	19906101	16	C	T	0.288	-7.637527e-01	2.527529e+00	1.000000e-05	1.000000e-05	7.629328e-01	7.735439e-01	8.197115e-01
4	3R_19906102_SNP	19906102	15	A	T	0.286	-6.940825e-01	2.523969e+00	1.000000e-05	1.000000e-05	7.836924e-01	7.960407e-01	8.334411e-01
4	3R_19906104_SNP	19906104	9	C	G	0.103	-1.279489e+00	3.676859e+00	1.000000e-05	1.000000e+05	7.283335e-01	6.804050e-01	6.810677e-01
4	3R_19906105_SNP	19906105	13	C	T	0.303	1.014957e+00	2.465695e+00	1.000000e-05	1.000000e-05	6.811896e-01	6.869556e-01	7.824102e-01
4	3R_19906119_SNP	19906119	12	A	G	0.294	-1.081077e+00	2.478004e+00	1.000000e-05	1.000000e+05	6.632603e-01	5.559832e-01	5.570774e-01
4	3R_19906127_SNP	19906127	10	T	C	0.290	-5.792880e-01	2.472129e+00	1.000000e-05	1.000000e+05	8.150460e-01	7.476453e-01	7.481280e-01
4	3R_19906134_SNP	19906134	9	A	G	0.295	-8.695996e-01	2.450596e+00	1.000000e-05	1.000000e+05	7.231921e-01	6.562163e-01	6.569522e-01
4	3R_19906136_SNP	19906136	12	A	G	0.301	-1.243966e+00	2.459531e+00	1.000000e-05	1.000000e+05	6.137483e-01	5.761080e-01	5.771226e-01
4	3R_19906138_MNP	19906138	16	AGT	GTG	0.266	-7.018658e-01	2.589171e+00	1.000000e-05	1.000000e-05	7.866993e-01	7.993256e-01	8.080415e-01
4	3R_19906245_SNP	19906245	12	T	A	0.280	-4.913196e-01	2.516267e+00	1.000000e-05	1.000000e+05	8.454522e-01	6.783236e-01	6.789924e-01
4	3R_19906259_SNP	19906259	14	G	T	0.277	9.711083e-02	2.543140e+00	1.000000e-05	1.000000e+05	9.695900e-01	8.289251e-01	8.292275e-01
4	3R_19906319_SNP	19906319	12	A	G	0.364	-6.986062e-01	2.346237e+00	1.000000e-05	1.000000e+05	7.662960e-01	7.194862e-01	7.200404e-01
4	3R_19906346_SNP	19906346	18	T	A	0.416	1.749891e+00	2.334768e+00	1.000000e-05	1.000000e-05	4.547187e-01	4.536634e-01	5.681795e-01
4	3R_19906347_SNP	19906347	9	T	A	0.062	-2.242431e+00	4.649319e+00	3.468925e-03	1.000000e+05	6.302769e-01	5.538549e-01	5.549578e-01
4	3R_19906364_SNP	19906364	18	T	C	0.051	-1.526871e+00	5.235282e+00	1.000000e-05	1.000000e+05	7.709517e-01	6.478318e-01	6.485941e-01
4	3R_19906369_SNP	19906369	11	C	A	0.056	-1.960029e-01	4.909301e+00	1.000000e-05	1.000000e+05	9.682055e-01	8.049708e-01	8.053227e-01
4	3R_19906375_SNP	19906375	24	C	A	0.427	-4.549437e-01	2.388275e+00	1.000000e-05	1.000000e+05	8.491790e-01	5.876750e-01	5.886456e-01
4	3R_19906382_DEL	19906382	5	A	AATATCAATTTATTATCTACCGACACCATTTGACGTCATAGAAAATT	0.067	6.134110e+00	4.392492e+00	1.000000e-05	1.000000e-05	1.646003e-01	1.608984e-01	2.795093e-01
4	3R_19906434_SNP	19906434	18	C	T	0.365	6.947120e-01	2.395061e+00	1.000000e-05	1.000000e-05	7.721654e-01	7.835127e-01	8.865886e-01
4	3R_19906438_SNP	19906438	18	A	G	0.372	1.208885e+00	2.383570e+00	1.000000e-05	1.000000e-05	6.127679e-01	6.158154e-01	9.312129e-01
4	3R_19906549_SNP	19906549	13	A	G	0.211	-2.184750e-01	2.785073e+00	1.000000e-05	1.000000e+05	9.375773e-01	7.540316e-01	7.544988e-01
4	3R_19906578_SNP	19906578	11	C	T	0.292	-3.584774e-01	2.478768e+00	1.000000e-05	1.000000e-05	8.852031e-01	9.163242e-01	9.651574e-01
4	3R_19906663_SNP	19906663	9	T	C	0.171	2.683347e+00	2.973756e+00	1.000000e-05	1.000000e-05	3.683025e-01	3.658273e-01	4.246438e-01
4	3R_19906674_INS	19906674	13	AA	A	0.085	-4.314664e+00	4.095836e+00	8.664406e-02	1.204124e-01	2.938171e-01	3.064132e-01	4.706388e-01
4	3R_19906724_DEL	19906724	11	T	TAT	0.097	-4.668790e+00	3.819428e+00	1.431262e-01	1.000000e+05	2.234563e-01	2.102844e-01	2.133594e-01
4	3R_19906839_SNP	19906839	13	C	G	0.190	2.940981e-01	2.894975e+00	1.000000e-05	1.000000e+05	9.192166e-01	9.285560e-01	9.286750e-01
4	3R_19906860_SNP	19906860	12	T	A	0.063	5.354163e-01	4.667152e+00	1.000000e-05	1.000000e+05	9.088184e-01	7.572154e-01	7.576749e-01
4	3R_19906908_SNP	19906908	13	A	G	0.225	7.248882e-01	2.730593e+00	1.000000e-05	1.000000e-05	7.910078e-01	8.040459e-01	9.540254e-01
4	3R_19906929_SNP	19906929	10	G	T	0.090	1.540341e+01	3.719184e+00	1.000000e-05	1.000000e-05	5.701375e-05	4.706709e-05	4.087712e-04
4	3R_19906950_SNP	19906950	11	G	A	0.160	7.276188e+00	3.015109e+00	1.000000e-05	1.000000e+05	1.700137e-02	1.257372e-02	1.458715e-02
4	3R_19907045_SNP	19907045	12	T	G	0.399	-1.678347e+00	2.303478e+00	1.000000e-05	1.000000e-05	4.673586e-01	4.665537e-01	6.059058e-01
4	3R_19907061_SNP	19907061	16	A	C	0.360	-1.431985e-01	2.387110e+00	1.000000e-05	1.000000e+05	9.522438e-01	8.767713e-01	8.769817e-01
4	3R_19907089_SNP	19907089	11	T	C	0.264	2.342807e+00	2.555292e+00	1.000000e-05	1.000000e+05	3.606761e-01	1.564388e-01	1.598256e-01
4	3R_19907144_SNP	19907144	3	A	G	0.145	3.229279e+00	3.138022e+00	1.000000e-05	1.000000e-05	3.050763e-01	3.018785e-01	4.699562e-01
4	3R_19907281_SNP	19907281	10	G	A	0.124	1.857602e+00	3.432645e+00	1.000000e-05	1.000000e+05	5.891912e-01	5.785058e-01	5.795112e-01
4	3R_19907289_SNP	19907289	9	A	C	0.185	6.798495e+00	2.826027e+00	1.000000e-05	1.000000e+05	1.734412e-02	1.176258e-02	1.371570e-02
4	3R_19907300_SNP	19907300	5	G	C	0.180	6.369862e+00	2.824543e+00	1.000000e-05	1.000000e+05	2.554978e-02	1.777602e-02	2.011409e-02
4	3R_19907366_SNP	19907366	6	T	C	0.168	1.732542e+00	3.032478e+00	1.000000e-05	1.000000e-05	5.686206e-01	5.702797e-01	6.732699e-01
4	3R_19907388_SNP	19907388	6	T	C	0.174	7.489224e+00	2.852402e+00	1.000000e-05	1.000000e-05	9.534398e-03	8.791416e-03	1.635865e-02
4	3R_19907414_SNP	19907414	10	G	T	0.062	-1.932072e+00	4.645075e+00	1.000000e-05	1.000000e+05	6.780406e-01	4.252121e-01	4.269291e-01
4	3R_19907435_SNP	19907435	13	G	C	0.444	-2.875581e+00	2.288393e+00	1.000000e-05	1.000000e+05	2.108284e-01	2.003065e-01	2.034445e-01
4	3R_19907532_INS	19907532	13	C	CT	0.472	-1.714994e+00	2.271547e+00	1.000000e-05	1.000000e-05	4.514235e-01	4.503047e-01	4.767736e-01
4	3R_19907567_SNP	19907567	10	G	C	0.276	2.181086e+00	2.508222e+00	1.000000e-05	1.000000e-05	3.859041e-01	3.836777e-01	4.164033e-01
4	3R_19907606_SNP	19907606	16	C	G	0.086	3.999450e+00	4.069061e+00	1.000000e-05	1.000000e-05	3.272222e-01	3.242465e-01	4.268089e-01
4	3R_19907665_SNP	19907665	10	C	T	0.186	-4.687837e+00	2.865668e+00	7.188477e-02	1.338494e-01	1.039375e-01	1.043063e-01	1.355470e-01
4	3R_19907689_SNP	19907689	7	A	C	0.209	1.529615e+00	2.769065e+00	1.000000e-05	1.000000e-05	5.814897e-01	5.835300e-01	6.472930e-01
4	3R_19907709_SNP	19907709	9	T	A	0.212	-2.334881e+00	2.737338e+00	1.000000e-05	1.000000e+05	3.950151e-01	3.585695e-01	3.606749e-01
4	3R_19907767_SNP	19907767	4	A	G	0.073	1.337344e+01	4.110971e+00	1.000000e-05	1.000000e-05	1.406571e-03	1.245094e-03	2.143228e-03
4	3R_19907794_SNP	19907794	7	T	C	0.230	-4.726830e+00	2.630059e+00	8.278643e-02	1.618420e-01	7.428393e-02	7.429686e-02	9.363722e-02
4	3R_19907798_DEL	19907798	12	T	TCAAGTTGCT	0.140	-6.100182e+00	3.262298e+00	1.592451e-01	2.418817e-01	6.342047e-02	6.532859e-02	7.520374e-02
4	3R_19907812_SNP	19907812	8	C	T	0.170	3.207755e+00	2.997131e+00	1.000000e-05	1.000000e-05	2.861921e-01	2.828322e-01	4.287559e-01
4	3R_19907815_SNP	19907815	15	A	C	0.243	-4.780990e+00	2.650056e+00	7.020138e-02	1.374779e-01	7.319426e-02	7.277497e-02	1.027173e-01
4	3R_19907816_SNP	19907816	3	C	A	0.053	-3.712890e+00	5.015493e+00	9.658536e-02	1.000000e+05	4.602696e-01	3.822678e-01	3.842299e-01
4	3R_19907821_SNP	19907821	5	G	T	0.180	-5.575054e+00	2.860821e+00	7.534148e-02	1.059045e-01	5.316554e-02	5.271187e-02	1.265155e-01
4	3R_19907824_SNP	19907824	3	A	C	0.053	-3.712890e+00	5.015493e+00	9.658536e-02	1.000000e+05	4.602696e-01	3.822678e-01	3.842299e-01
4	3R_19907833_SNP	19907833	4	T	A	0.053	-3.850716e+00	5.020438e+00	1.073758e-01	1.000000e+05	4.442665e-01	3.684103e-01	3.704555e-01
4	3R_19907900_SNP	19907900	6	C	T	0.060	3.241614e+00	4.649291e+00	1.000000e-05	1.000000e-05	4.867254e-01	4.863269e-01	9.500120e-01
4	3R_19907924_SNP	19907924	12	A	T	0.406	-1.376636e+00	2.361849e+00	1.000000e-05	1.000000e-05	5.608489e-01	5.622863e-01	6.291741e-01
4	3R_19907936_SNP	19907936	12	G	C	0.196	-5.281648e+00	2.833232e+00	4.770935e-02	7.273701e-02	6.422535e-02	6.310229e-02	1.427325e-01
4	3R_19907945_SNP	19907945	8	C	T	0.109	4.323440e+00	3.627485e+00	1.000000e-05	1.000000e-05	2.351752e-01	2.315127e-01	4.028615e-01
4	3R_19907949_SNP	19907949	17	C	A	0.464	1.497967e+00	2.406041e+00	1.000000e-05	1.000000e+05	5.344897e-01	5.202398e-01	5.214859e-01
4	3R_19907952_SNP	19907952	4	C	T	0.185	-5.392606e+00	2.819578e+00	5.335660e-02	7.915663e-02	5.768547e-02	5.670091e-02	1.338144e-01
4	3R_19907964_SNP	19907964	11	C	G	0.201	-4.964596e+00	2.809354e+00	3.522738e-02	5.892471e-02	7.920718e-02	7.768368e-02	1.696153e-01
4	3R_19908032_SNP	19908032	12	G	A	0.469	-6.149804e-01	2.383933e+00	1.000000e-05	1.000000e+05	7.967799e-01	6.700973e-01	6.707906e-01
4	3R_19908036_SNP	19908036	8	G	A	0.184	-4.888428e+00	2.934909e+00	4.838975e-02	8.032240e-02	9.784980e-02	9.703978e-02	1.749848e-01
4	3R_19908039_SNP	19908039	6	G	A	0.201	-6.714894e+00	2.772020e+00	1.431613e-01	2.078568e-01	1.659547e-02	1.646528e-02	3.353720e-02
4	3R_19908044_SNP	19908044	10	A	C	0.069	-7.097097e+00	4.529631e+00	3.267482e-01	4.778122e-01	1.192373e-01	1.321970e-01	1.575320e-01
4	3R_19908045_DEL	19908045	10	C	CT	0.103	5.300327e-01	3.746364e+00	1.000000e-05	1.000000e+05	8.876787e-01	8.738291e-01	8.740450e-01
4	3R_19908046_SNP	19908046	28	C	T	0.063	-6.164013e+00	5.058648e+00	3.022255e-01	1.000000e+05	2.249181e-01	1.937361e-01	1.969146e-01
4	3R_19908052_SNP	19908052	8	G	T	0.272	1.304954e+00	2.586328e+00	1.000000e-05	1.000000e-05	6.145997e-01	6.177101e-01	7.310323e-01
4	3R_19908126_INS	19908126	10	AAAAA	A	0.076	-1.332448e+00	4.285413e+00	1.000000e-05	1.000000e+05	7.562826e-01	6.295946e-01	6.304166e-01
4	3R_19908131_SNP	19908131	14	G	A	0.199	-3.588509e+00	2.857088e+00	2.347343e-02	1.000000e+05	2.110423e-01	1.378240e-01	1.412930e-01
4	3R_19908142_SNP	19908142	13	T	A	0.134	-3.266261e+00	3.333591e+00	2.163987e-02	1.000000e+05	3.287405e-01	3.296559e-01	3.319431e-01
4	3R_19908151_INS	19908151	21	CAAAGGC	C	0.052	1.442946e+00	5.311795e+00	1.000000e-05	1.000000e-05	7.862602e-01	7.988454e-01	8.004982e-01
4	3R_19908166_SNP	19908166	3	T	G	0.138	2.330595e+00	3.192282e+00	1.000000e-05	1.000000e-05	4.664700e-01	4.656471e-01	6.000525e-01
4	3R_19908294_SNP	19908294	8	A	T	0.129	-2.376774e+00	3.329360e+00	1.000000e-05	1.000000e+05	4.763941e-01	3.936380e-01	3.955333e-01
4	3R_19908328_SNP	19908328	4	T	G	0.159	1.829993e+00	3.022728e+00	1.000000e-05	1.000000e-05	5.458087e-01	5.468341e-01	6.800222e-01
4	3R_19908339_SNP	19908339	5	C	A	0.080	1.134370e+01	3.971603e+00	1.000000e-05	1.000000e+05	4.887733e-03	3.712617e-03	4.794552e-03
4	3R_19908347_SNP	19908347	8	A	G	0.122	-2.552709e+00	3.403464e+00	1.000000e-05	1.000000e+05	4.543945e-01	3.655750e-01	3.676375e-01
4	3R_19908392_SNP	19908392	6	T	C	0.168	2.393481e+00	2.969916e+00	1.000000e-05	1.000000e+05	4.215546e-01	3.491217e-01	3.512857e-01
4	3R_19908433_SNP	19908433	11	T	C	0.167	-5.656875e+00	3.080604e+00	2.103712e-01	1.000000e+05	6.826882e-02	6.591381e-02	6.935595e-02
4	3R_19908472_SNP	19908472	4	A	G	0.086	1.233453e+01	3.791153e+00	1.000000e-05	1.000000e-05	1.404746e-03	1.243444e-03	2.019400e-03
4	3R_19908491_SNP	19908491	9	T	C	0.062	5.829234e+00	4.831904e+00	1.000000e-05	1.000000e-05	2.295356e-01	2.258527e-01	3.311388e-01
4	3R_19908493_SNP	19908493	10	T	C	0.055	5.808874e+00	5.155584e+00	1.000000e-05	1.000000e-05	2.616386e-01	2.581075e-01	4.119094e-01
4	3R_19908507_SNP	19908507	11	T	G	0.410	6.086205e+00	2.243871e+00	1.000000e-05	1.000000e-05	7.450792e-03	6.834499e-03	1.332135e-02
4	3R_19908536_SNP	19908536	7	G	A	0.095	-1.428522e+00	3.789105e+00	1.000000e-05	1.000000e+05	7.066937e-01	4.912060e-01	4.925855e-01
4	3R_19908685_SNP	19908685	5	C	A	0.240	-4.505517e+00	2.570904e+00	6.560066e-02	1.245607e-01	8.170378e-02	8.129806e-02	9.355947e-02
4	3R_19908767_SNP	19908767	7	T	A	0.243	4.642634e+00	2.557897e+00	1.000000e-05	1.000000e+05	7.149222e-02	5.164380e-02	5.493826e-02
4	3R_19908865_SNP	19908865	12	C	T	0.189	4.788775e+00	2.879550e+00	1.000000e-05	1.000000e-05	9.836725e-02	9.517369e-02	1.443426e-01
4	3R_19908920_DEL	19908920	8	A	ATA	0.156	7.224645e+00	3.025381e+00	1.000000e-05	1.000000e-05	1.816775e-02	1.698006e-02	2.154692e-02
4	3R_19908928_SNP	19908928	7	G	T	0.162	8.204090e+00	2.950441e+00	1.000000e-05	1.000000e-05	6.111871e-03	5.582855e-03	7.356494e-03
4	3R_19908929_SNP	19908929	7	C	T	0.162	8.204090e+00	2.950441e+00	1.000000e-05	1.000000e-05	6.111871e-03	5.582855e-03	7.356494e-03
4	3R_19908940_DEL	19908940	8	G	GGCGAAG	0.082	9.371573e+00	4.003274e+00	1.000000e-05	1.000000e-05	2.053221e-02	1.923893e-02	2.555722e-02
4	3R_19908996_SNP	19908996	5	G	C	0.053	2.517310e+00	4.915796e+00	1.000000e-05	1.000000e+05	6.093341e-01	4.840681e-01	4.854818e-01
4	3R_19908997_SNP	19908997	5	A	C	0.053	4.793266e-01	4.915756e+00	1.000000e-05	1.000000e+05	9.224513e-01	5.879619e-01	5.889315e-01
4	3R_19908998_INS	19908998	6	AC	A	0.054	2.420067e+00	4.916556e+00	1.000000e-05	1.000000e+05	6.232683e-01	4.972145e-01	4.985656e-01
4	3R_19909070_SNP	19909070	13	G	A	0.268	5.399195e+00	2.523522e+00	1.000000e-05	1.000000e-05	3.398793e-02	3.218129e-02	7.353674e-02
4	3R_19909190_SNP	19909190	14	T	C	0.468	-1.088472e+00	2.285341e+00	1.000000e-05	1.000000e+05	6.345557e-01	3.916100e-01	3.935172e-01
4	3R_19909370_SNP	19909370	7	A	G	0.250	-2.686536e+00	2.554980e+00	1.000000e-05	1.000000e-05	2.947024e-01	2.914123e-01	3.387018e-01
4	3R_19909407_SNP	19909407	8	G	A	0.279	2.679980e-01	2.482273e+00	1.000000e-05	1.000000e+05	9.141660e-01	8.815969e-01	8.817985e-01
4	3R_19909498_SNP	19909498	6	C	G	0.161	-1.784813e-01	3.011997e+00	1.000000e-05	1.000000e+05	9.528254e-01	8.336705e-01	8.339634e-01
4	3R_19909602_SNP	19909602	5	C	G	0.127	1.388177e+01	3.249690e+00	2.355673e+00	1.000000e+05	3.405898e-05	2.714254e-05	7.253520e-05
4	3R_19909613_INS	19909613	15	AGTCTGTACTA	A	0.164	8.180260e+00	3.014281e+00	1.000000e-05	1.000000e+05	7.419446e-03	5.132884e-03	6.423879e-03
4	3R_19909645_SNP	19909645	2	C	A	0.124	1.060948e+01	3.209917e+00	1.000000e-05	1.000000e-05	1.183904e-03	1.044105e-03	1.740281e-03
4	3R_19909732_SNP	19909732	3	G	C	0.059	-1.003013e+01	4.870878e+00	7.341478e-01	1.000000e+05	4.118114e-02	4.633716e-02	4.955195e-02
4	3R_19909783_INS	19909783	20	AA	A	0.244	1.863431e+00	2.698275e+00	1.000000e-05	1.000000e+05	4.908697e-01	2.292495e-01	2.322013e-01
4	3R_19909968_SNP	19909968	7	T	C	0.068	-1.441048e+00	4.427880e+00	1.000000e-05	1.000000e+05	7.452890e-01	6.466734e-01	6.474395e-01
4	3R_19909981_SNP	19909981	17	A	G	0.471	1.821080e+00	2.300693e+00	1.000000e-05	1.000000e-05	4.298652e-01	4.283499e-01	7.889262e-01
4	3R_19909992_SNP	19909992	13	A	G	0.366	1.416568e+00	2.348114e+00	1.000000e-05	1.000000e-05	5.472222e-01	5.482854e-01	7.474971e-01
4	3R_19909995_SNP	19909995	17	A	G	0.370	3.740402e-01	2.379656e+00	1.000000e-05	1.000000e+05	8.753097e-01	7.721058e-01	7.725304e-01
4	3R_19910007_SNP	19910007	7	G	A	0.088	4.646235e-01	3.937654e+00	1.000000e-05	1.000000e+05	9.062274e-01	8.902937e-01	8.904795e-01
4	3R_19910017_DEL	19910017	23	C	CC	0.500	-4.371463e-01	2.350608e+00	1.000000e-05	1.000000e+05	8.527150e-01	7.088648e-01	7.094474e-01
4	3R_19910028_DEL	19910028	9	C	CTCAAAATGTTCATATCCGCCC	0.068	-1.491811e+00	4.432105e+00	1.000000e-05	1.000000e+05	7.368887e-01	6.823058e-01	6.829629e-01
4	3R_19910073_SNP	19910073	13	C	T	0.289	3.399602e-01	2.499433e+00	1.000000e-05	1.000000e-05	8.919895e-01	9.262132e-01	9.504984e-01
4	3R_19910108_SNP	19910108	11	T	C	0.403	1.024351e+00	2.293169e+00	1.000000e-05	1.000000e-05	6.557299e-01	6.603858e-01	7.984650e-01
4	3R_19910238_SNP	19910238	11	G	A	0.375	-8.344178e-01	2.331134e+00	1.000000e-05	1.000000e+05	7.208811e-01	6.113884e-01	6.122729e-01
4	3R_19910251_SNP	19910251	14	C	T	0.447	-8.450634e-01	2.284863e+00	1.000000e-05	1.000000e+05	7.120068e-01	4.828985e-01	4.843178e-01
4	3R_19910299_SNP	19910299	8	C	T	0.109	1.807465e+00	3.571061e+00	1.000000e-05	1.000000e+05	6.134901e-01	5.838385e-01	5.848236e-01
4	3R_19910336_SNP	19910336	16	T	G	0.266	-1.769269e+00	2.587523e+00	1.000000e-05	1.000000e+05	4.951619e-01	4.485265e-01	4.501188e-01
4	3R_19910346_SNP	19910346	10	G	A	0.083	1.026968e-01	4.067575e+00	1.000000e-05	1.000000e+05	9.798905e-01	9.759594e-01	9.759989e-01
4	3R_19910351_SNP	19910351	10	T	C	0.462	-3.065434e+00	2.234594e+00	1.000000e-05	1.000000e+05	1.721445e-01	1.388069e-01	1.422721e-01
4	3R_19910352_SNP	19910352	10	G	T	0.462	-2.927857e+00	2.235667e+00	1.000000e-05	1.000000e+05	1.923030e-01	1.542338e-01	1.576313e-01
4	3R_19910479_SNP	19910479	19	T	G	0.382	-1.389313e-01	2.384910e+00	1.000000e-05	1.000000e+05	9.536226e-01	7.923298e-01	7.927091e-01
4	3R_19910570_INS	19910570	8	CA	C	0.340	1.799503e+00	2.345236e+00	1.000000e-05	1.000000e-05	4.440926e-01	4.428354e-01	5.594232e-01
4	3R_19910711_SNP	19910711	19	T	C	0.434	3.133010e-01	2.336236e+00	1.000000e-05	1.000000e-05	8.934969e-01	9.285054e-01	9.451391e-01
4	3R_19910712_SNP	19910712	22	G	A	0.421	7.246630e-01	2.370642e+00	1.000000e-05	1.000000e-05	7.602649e-01	7.706730e-01	9.304248e-01
4	3R_19910759_SNP	19910759	13	C	T	0.359	-1.944730e+00	2.355572e+00	1.000000e-05	1.000000e+05	4.103323e-01	3.920690e-01	3.939735e-01
4	3R_19910905_SNP	19910905	7	T	G	0.480	3.144581e-01	2.226283e+00	1.000000e-05	1.000000e+05	8.878610e-01	8.537040e-01	8.539577e-01
4	3R_19911063_SNP	19911063	9	T	A	0.062	5.429031e+00	4.670258e+00	1.000000e-05	1.000000e-05	2.468669e-01	2.432554e-01	5.052781e-01
4	3R_19911091_SNP	19911091	13	C	A	0.317	-1.705177e+00	2.433463e+00	1.000000e-05	1.000000e+05	4.845489e-01	2.882605e-01	2.908185e-01
4	3R_19911199_SNP	19911199	11	C	T	0.382	3.050400e+00	2.314054e+00	1.000000e-05	1.000000e-05	1.894176e-01	1.856727e-01	3.856220e-01
4	3R_19911281_SNP	19911281	6	A	T	0.208	-2.575370e+00	2.721296e+00	1.000000e-05	1.000000e+05	3.454589e-01	2.885229e-01	2.910792e-01
4	3R_19911328_SNP	19911328	4	T	C	0.079	-8.203593e+00	4.108716e+00	4.515252e-01	7.810640e-01	4.765072e-02	5.251518e-02	5.821359e-02
4	3R_19911432_SNP	19911432	1	C	G	0.065	-1.473638e+00	4.421073e+00	1.000000e-05	1.000000e+05	7.393510e-01	5.333268e-01	5.345157e-01
4	3R_19911453_SNP	19911453	17	G	A	0.449	-2.760103e+00	2.299496e+00	1.000000e-05	1.000000e+05	2.318871e-01	1.419714e-01	1.454238e-01
4	3R_19912031_SNP	19912031	19	G	C	0.419	6.178912e-01	2.344640e+00	1.000000e-05	1.000000e+05	7.924964e-01	6.877406e-01	6.883821e-01
4	3R_19912032_SNP	19912032	20	G	A	0.511	7.173264e-01	2.325396e+00	1.000000e-05	1.000000e+05	7.581433e-01	7.305484e-01	7.310738e-01
4	3R_19912056_SNP	19912056	14	T	C	0.475	5.182502e-01	2.276389e+00	1.000000e-05	1.000000e+05	8.202139e-01	7.028832e-01	7.034821e-01
4	3R_19912068_DEL	19912068	3	G	ACTTTAGTGAT	0.092	2.397200e+00	3.834465e+00	1.000000e-05	1.000000e-05	5.327957e-01	5.334819e-01	9.639987e-01
4	3R_19912068_SNP	19912068	30	G	A	0.456	-4.300741e-02	2.428634e+00	1.000000e-05	1.000000e+05	9.858946e-01	8.206968e-01	8.210159e-01
4	3R_19912084_SNP	19912084	1	A	T	0.104	1.333097e+00	3.607184e+00	1.000000e-05	1.000000e-05	7.122194e-01	7.195486e-01	8.704846e-01
4	3R_19912085_SNP	19912085	1	G	T	0.104	1.333097e+00	3.607184e+00	1.000000e-05	1.000000e-05	7.122194e-01	7.195486e-01	8.704846e-01
4	3R_19912088_DEL	19912088	4	T	TTCAGCAAATTT	0.093	2.393620e+00	3.807630e+00	1.000000e-05	1.000000e-05	5.305297e-01	5.311584e-01	8.075427e-01
4	3R_19912267_SNP	19912267	11	C	G	0.194	-2.926223e+00	2.831442e+00	1.000000e-05	1.000000e-05	3.030233e-01	2.998066e-01	3.073456e-01
4	3R_19912333_SNP	19912333	15	G	T	0.207	-2.517913e+00	2.808542e+00	1.000000e-05	1.000000e-05	3.713930e-01	3.689600e-01	4.231784e-01
4	3R_19912366_SNP	19912366	17	T	C	0.275	4.832230e-01	2.588085e+00	1.000000e-05	1.000000e-05	8.521365e-01	8.737272e-01	9.090611e-01
4	3R_19912372_SNP	19912372	17	A	G	0.486	-3.131071e-01	2.300745e+00	1.000000e-05	1.000000e-05	8.919306e-01	9.261245e-01	9.685999e-01
4	3R_19912378_SNP	19912378	18	A	C	0.270	3.024727e-01	2.612272e+00	1.000000e-05	1.000000e-05	9.079725e-01	9.536131e-01	9.587734e-01
4	3R_19912385_SNP	19912385	21	G	A	0.254	-2.865759e+00	2.671047e+00	1.000000e-05	1.000000e-05	2.850175e-01	2.816484e-01	3.428215e-01
4	3R_19912422_SNP	19912422	16	C	T	0.216	6.225057e-01	2.784243e+00	1.000000e-05	1.000000e+05	8.233830e-01	7.517325e-01	7.522052e-01
4	3R_19912437_SNP	19912437	12	A	G	0.112	2.158028e-01	3.580671e+00	1.000000e-05	1.000000e+05	9.520207e-01	7.182106e-01	7.187682e-01
4	3R_19912463_SNP	19912463	16	A	G	0.417	-1.653332e-01	2.336216e+00	1.000000e-05	1.000000e+05	9.436741e-01	8.716498e-01	8.718697e-01
4	3R_19912471_DEL	19912471	14	TT	T	0.121	3.933507e+00	3.476991e+00	1.000000e-05	1.000000e-05	2.597121e-01	2.561696e-01	6.085175e-01
4	3R_19912673_SNP	19912673	7	A	G	0.122	2.120590e-01	3.394423e+00	1.000000e-05	1.000000e+05	9.502684e-01	9.668803e-01	9.669349e-01
4	3R_19912790_SNP	19912790	16	A	G	0.353	-1.963663e+00	2.424355e+00	1.000000e-05	1.000000e+05	4.192216e-01	3.931010e-01	3.949994e-01
4	3R_19912792_SNP	19912792	13	A	G	0.275	6.126104e-01	2.592393e+00	1.000000e-05	1.000000e-05	8.135097e-01	8.290038e-01	9.734666e-01
4	3R_19912807_SNP	19912807	21	C	A	0.321	-1.551707e+00	2.548402e+00	1.000000e-05	1.000000e+05	5.435036e-01	4.545337e-01	4.560948e-01
4	3R_19912808_SNP	19912808	22	A	G	0.226	-2.593667e+00	2.796135e+00	1.000000e-05	1.000000e+05	3.550908e-01	2.583762e-01	2.611340e-01
4	3R_19912814_SNP	19912814	10	A	T	0.317	-3.361357e+00	2.398473e+00	1.000000e-05	1.000000e+05	1.631160e-01	1.335582e-01	1.370431e-01
4	3R_19912957_SNP	19912957	14	T	C	0.319	2.163057e-01	2.445750e+00	1.000000e-05	1.000000e+05	9.296422e-01	8.413123e-01	8.415901e-01
4	3R_19913143_SNP	19913143	17	G	T	0.341	1.986188e+00	2.419343e+00	1.000000e-05	1.000000e-05	4.129537e-01	4.111496e-01	4.879564e-01
4	3R_19913370_SNP	19913370	15	G	T	0.471	1.802765e+00	2.283500e+00	1.000000e-05	1.000000e-05	4.310646e-01	4.295705e-01	5.107203e-01
4	3R_19913442_SNP	19913442	31	C	T	0.476	1.475538e+00	2.429518e+00	1.000000e-05	1.000000e-05	5.445330e-01	5.455245e-01	6.718887e-01
4	3R_19913449_SNP	19913449	9	A	C	0.075	-3.978729e+00	4.262851e+00	8.991605e-02	1.308811e-01	3.521199e-01	3.705060e-01	4.043619e-01
4	3R_19913509_SNP	19913509	15	T	C	0.436	9.683336e-01	2.303106e+00	1.000000e-05	1.000000e-05	6.747528e-01	6.802252e-01	7.493923e-01
4	3R_19913732_SNP	19913732	4	T	G	0.106	5.167606e-01	3.585237e+00	1.000000e-05	1.000000e-05	8.855842e-01	9.168635e-01	9.283988e-01
4	3R_19913832_SNP	19913832	2	G	A	0.085	5.771091e+00	3.897878e+00	1.000000e-05	1.000000e-05	1.407903e-01	1.371980e-01	2.444355e-01
4	3R_19914154_SNP	19914154	18	A	G	0.226	4.086329e+00	2.735842e+00	1.000000e-05	1.000000e+05	1.373459e-01	1.317032e-01	1.351946e-01
4	3R_19914166_SNP	19914166	4	C	T	0.099	-4.341632e+00	3.693555e+00	8.095049e-02	1.000000e+05	2.416480e-01	2.430381e-01	2.458985e-01
4	3R_19914174_SNP	19914174	6	A	T	0.054	5.609328e+00	4.891209e+00	1.000000e-05	1.000000e-05	2.532588e-01	2.496800e-01	5.824863e-01
4	3R_19914225_SNP	19914225	11	A	G	0.069	2.813241e+00	4.417795e+00	1.000000e-05	1.000000e-05	5.252145e-01	5.257101e-01	9.470123e-01
4	3R_19914234_MNP	19914234	8	GCT	TTA	0.095	3.284491e+00	3.789863e+00	1.000000e-05	1.000000e-05	3.874989e-01	3.852961e-01	7.530574e-01
4	3R_19914244_SNP	19914244	12	G	A	0.077	3.775002e+00	4.224599e+00	1.000000e-05	1.000000e-05	3.729612e-01	3.705499e-01	7.691442e-01
4	3R_19914279_SNP	19914279	6	G	T	0.107	-2.120941e+00	3.567482e+00	1.000000e-05	1.000000e+05	5.530480e-01	5.259375e-01	5.271585e-01
4	3R_19914305_SNP	19914305	10	G	A	0.179	1.931717e+00	2.921441e+00	1.000000e-05	1.000000e-05	5.094720e-01	5.095874e-01	7.708045e-01
4	3R_19914307_SNP	19914307	11	G	A	0.188	1.208462e+00	2.888363e+00	1.000000e-05	1.000000e-05	6.762525e-01	6.817924e-01	9.068280e-01
4	3R_19914317_SNP	19914317	5	C	T	0.153	2.938574e+00	3.051030e+00	1.000000e-05	1.000000e-05	3.370062e-01	3.341394e-01	5.506322e-01
4	3R_19914336_SNP	19914336	7	C	A	0.149	2.964568e+00	3.113745e+00	1.000000e-05	1.000000e-05	3.425625e-01	3.397605e-01	5.602204e-01
4	3R_19914356_SNP	19914356	13	G	A	0.169	4.611453e-01	3.039044e+00	1.000000e-05	1.000000e+05	8.795930e-01	8.684209e-01	8.686468e-01
4	3R_19914375_SNP	19914375	7	A	C	0.155	-1.394405e+00	3.076332e+00	1.000000e-05	1.000000e+05	6.510016e-01	5.159611e-01	5.172263e-01
4	3R_19914654_DEL	19914654	15	A	AA	0.107	-8.784273e-01	3.686751e+00	1.000000e-05	1.000000e+05	8.119957e-01	5.533485e-01	5.544535e-01
4	3R_19914706_SNP	19914706	9	G	A	0.123	3.906833e+00	3.388627e+00	1.000000e-05	1.000000e-05	2.507510e-01	2.471589e-01	4.920599e-01
4	3R_19914764_SNP	19914764	8	G	T	0.088	2.163671e-01	3.934011e+00	1.000000e-05	1.000000e+05	9.562114e-01	9.491617e-01	9.492458e-01
4	3R_19914775_INS	19914775	13	TT	T	0.056	-3.481590e+00	4.958816e+00	6.433635e-02	5.135221e-02	4.836899e-01	5.086302e-01	7.517459e-01
4	3R_19914961_SNP	19914961	14	A	C	0.348	-5.397455e-02	2.387035e+00	1.000000e-05	1.000000e+05	9.819898e-01	9.829120e-01	9.829401e-01
4	3R_19915115_SNP	19915115	8	T	C	0.265	-2.396388e+00	2.525467e+00	1.000000e-05	1.000000e-05	3.441832e-01	3.414004e-01	4.881599e-01
4	3R_19915144_SNP	19915144	11	G	A	0.292	4.149557e+00	2.455137e+00	1.000000e-05	1.000000e-05	9.304851e-02	8.992722e-02	1.106546e-01
4	3R_19915167_INS	19915167	24	GA	G	0.443	3.975170e+00	2.357167e+00	1.000000e-05	1.000000e-05	9.376662e-02	9.063524e-02	1.193500e-01
4	3R_19915172_SNP	19915172	13	C	A	0.289	-2.566402e+00	2.490342e+00	1.000000e-05	1.000000e-05	3.043928e-01	3.011886e-01	3.702129e-01
4	3R_19915177_SNP	19915177	6	T	G	0.302	-2.609397e+00	2.398545e+00	1.000000e-05	1.000000e-05	2.783575e-01	2.749380e-01	3.656266e-01
4	3R_19915220_SNP	19915220	14	T	C	0.418	-3.486964e+00	2.292761e+00	1.000000e-05	1.000000e-05	1.303730e-01	1.268524e-01	1.739566e-01
4	3R_19915263_SNP	19915263	11	C	A	0.424	-3.538179e+00	2.259914e+00	1.000000e-05	1.000000e-05	1.195159e-01	1.160871e-01	1.909899e-01
4	3R_19915316_SNP	19915316	9	G	T	0.116	-2.896970e+00	3.474095e+00	1.000000e-05	1.000000e+05	4.056584e-01	3.340988e-01	3.363577e-01
4	3R_19915319_SNP	19915319	7	A	G	0.264	-1.197400e-01	2.517889e+00	1.000000e-05	1.000000e+05	9.621328e-01	9.897389e-01	9.897557e-01
4	3R_19915333_SNP	19915333	12	G	A	0.336	-2.374725e+00	2.384983e+00	1.000000e-05	1.000000e+05	3.209788e-01	3.086484e-01	3.110717e-01
4	3R_19915334_SNP	19915334	6	A	G	0.081	-4.180770e+00	4.098963e+00	1.147331e-01	1.000000e+05	3.093691e-01	2.351280e-01	2.380409e-01
4	3R_19915362_SNP	19915362	10	G	A	0.324	-2.471132e+00	2.389615e+00	1.000000e-05	1.000000e-05	3.027259e-01	2.995065e-01	3.458773e-01
4	3R_19915437_SNP	19915437	3	A	C	0.118	-2.657383e+00	3.381126e+00	1.000000e-05	1.000000e+05	4.331226e-01	4.130298e-01	4.148143e-01
4	3R_19915440_SNP	19915440	9	C	T	0.377	-1.692026e+00	2.305642e+00	1.000000e-05	1.000000e-05	4.641626e-01	4.632933e-01	4.728296e-01
4	3R_19915459_SNP	19915459	6	T	C	0.201	1.882914e+00	2.755353e+00	1.000000e-05	1.000000e-05	4.954161e-01	4.952092e-01	6.516900e-01
4	3R_19915492_SNP	19915492	15	A	C	0.236	8.266719e-01	2.688335e+00	1.000000e-05	1.000000e-05	7.588812e-01	7.691856e-01	9.598331e-01
4	3R_19915508_DEL	19915508	12	A	AC	0.084	-3.453861e+00	4.105311e+00	3.432089e-02	4.140452e-02	4.014930e-01	4.096247e-01	6.390712e-01
4	3R_19915532_SNP	19915532	2	A	G	0.098	-1.743122e+00	3.669793e+00	1.000000e-05	1.000000e-05	6.354746e-01	6.393355e-01	6.763075e-01
4	3R_19915538_DEL	19915538	9	C	CACGAAAAATAAAGTCTTTGC	0.260	3.207043e+00	2.531953e+00	1.000000e-05	1.000000e-05	2.072258e-01	2.034895e-01	2.287176e-01
4	3R_19915563_SNP	19915563	12	G	A	0.252	3.116176e+00	2.588131e+00	1.000000e-05	1.000000e-05	2.304513e-01	2.267715e-01	2.912189e-01
4	3R_19915578_DEL	19915578	7	C	CGAC	0.351	-3.495660e+00	2.308897e+00	1.000000e-05	1.000000e-05	1.321035e-01	1.285699e-01	1.703386e-01
4	3R_19915594_SNP	19915594	8	C	T	0.347	-3.641728e+00	2.322258e+00	1.000000e-05	1.000000e+05	1.189176e-01	1.151814e-01	1.187178e-01
4	3R_19915623_SNP	19915623	12	C	T	0.336	-2.948175e+00	2.382532e+00	1.000000e-05	1.000000e+05	2.178421e-01	1.901645e-01	1.933647e-01
4	3R_19915662_SNP	19915662	18	C	A	0.307	2.921302e+00	2.492271e+00	1.000000e-05	1.000000e-05	2.429730e-01	2.393432e-01	4.007223e-01
4	3R_19915664_SNP	19915664	19	C	T	0.316	2.993251e+00	2.478044e+00	1.000000e-05	1.000000e-05	2.289584e-01	2.252736e-01	4.065048e-01
4	3R_19915706_SNP	19915706	8	C	G	0.286	-1.886299e+00	2.459539e+00	1.000000e-05	1.000000e-05	4.443115e-01	4.430584e-01	4.742718e-01
4	3R_19915851_DEL	19915851	31	G	GG	0.306	-1.312089e+00	2.628879e+00	1.000000e-05	1.000000e-05	6.184264e-01	6.216696e-01	6.350514e-01
4	3R_19916028_INS	19916028	8	CA	C	0.054	8.049318e+00	4.876078e+00	1.000000e-05	1.000000e-05	1.008488e-01	9.762346e-02	1.456100e-01
4	3R_19916221_SNP	19916221	0	G	T	0.058	-3.724663e-01	4.645682e+00	1.000000e-05	1.000000e+05	9.362037e-01	8.294586e-01	8.297599e-01
4	3R_19916228_SNP	19916228	8	C	T	0.061	1.072433e+00	4.693835e+00	1.000000e-05	1.000000e-05	8.195827e-01	8.358469e-01	9.261591e-01
4	3R_19916324_SNP	19916324	11	T	C	0.306	1.647747e-01	2.441394e+00	1.000000e-05	1.000000e+05	9.462787e-01	8.084202e-01	8.087649e-01
4	3R_19916341_SNP	19916341	3	T	C	0.072	6.646876e+00	4.201404e+00	1.000000e-05	1.000000e-05	1.157143e-01	1.123221e-01	2.408016e-01
4	3R_19916342_SNP	19916342	4	C	T	0.073	6.678394e+00	4.203234e+00	1.000000e-05	1.000000e-05	1.141676e-01	1.107909e-01	2.388627e-01
4	3R_19916347_SNP	19916347	18	G	C	0.073	9.955637e+00	4.509026e+00	1.000000e-05	1.000000e-05	2.874671e-02	2.712474e-02	6.382782e-02
4	3R_19916448_SNP	19916448	16	A	C	0.302	-1.288501e+00	2.500525e+00	1.000000e-05	1.000000e+05	6.070976e-01	2.547073e-01	2.574897e-01
4	3R_19916485_DEL	19916485	16	C	CG	0.086	-1.373294e+00	4.134351e+00	1.000000e-05	1.000000e+05	7.402209e-01	2.466817e-02	2.732191e-02
4	3R_19916513_SNP	19916513	10	A	G	0.297	-9.354782e-01	2.466286e+00	1.000000e-05	1.000000e+05	7.049897e-01	4.533875e-01	4.549545e-01
4	3R_19916538_SNP	19916538	16	G	T	0.446	9.530231e-01	2.311123e+00	1.000000e-05	1.000000e-05	6.806540e-01	6.863952e-01	9.457231e-01
4	3R_19916544_SNP	19916544	2	C	T	0.072	5.953104e-01	4.227889e+00	1.000000e-05	1.000000e+05	8.882100e-01	7.964857e-01	7.968558e-01
4	3R_19916557_SNP	19916557	11	T	C	0.243	2.255464e-01	2.636057e+00	1.000000e-05	1.000000e+05	9.319272e-01	9.369887e-01	9.370933e-01
4	3R_19916558_SNP	19916558	16	G	A	0.424	1.994162e+00	2.317918e+00	1.000000e-05	1.000000e-05	3.909651e-01	3.888141e-01	4.526325e-01
4	3R_19916570_SNP	19916570	12	T	C	0.238	-4.551651e-01	2.665438e+00	1.000000e-05	1.000000e+05	8.646352e-01	6.757291e-01	6.764056e-01
4	3R_19916599_SNP	19916599	14	C	T	0.440	1.274784e+00	2.297184e+00	1.000000e-05	1.000000e-05	5.797560e-01	5.817439e-01	6.972506e-01
4	3R_19916653_SNP	19916653	6	T	C	0.423	1.509185e+00	2.251863e+00	1.000000e-05	1.000000e-05	5.037510e-01	5.037333e-01	5.497018e-01
4	3R_19916659_SNP	19916659	8	T	C	0.429	1.459400e+00	2.261974e+00	1.000000e-05	1.000000e-05	5.197777e-01	5.201396e-01	5.805062e-01
4	3R_19916667_SNP	19916667	11	T	C	0.125	2.803532e+00	3.410783e+00	1.000000e-05	1.000000e-05	4.123862e-01	4.105728e-01	5.231982e-01
4	3R_19916762_SNP	19916762	15	G	A	0.371	-4.095284e-01	2.360635e+00	1.000000e-05	1.000000e+05	8.625031e-01	7.789522e-01	7.793612e-01
4	3R_19916814_SNP	19916814	12	A	G	0.343	-1.592561e+00	2.374210e+00	1.000000e-05	1.000000e-05	5.033818e-01	5.033556e-01	5.309909e-01
4	3R_19916855_SNP	19916855	12	A	G	0.329	8.722517e-02	2.402490e+00	1.000000e-05	1.000000e+05	9.710859e-01	8.098915e-01	8.102330e-01
4	3R_19916868_SNP	19916868	13	G	T	0.486	9.922617e-01	2.264849e+00	1.000000e-05	1.000000e+05	6.619257e-01	5.751792e-01	5.761974e-01
4	3R_19916930_SNP	19916930	17	A	C	0.341	1.263333e+00	2.422248e+00	1.000000e-05	1.000000e+05	6.027402e-01	5.806742e-01	5.816712e-01
4	3R_19916967_DEL	19916967	0	T	TC	0.052	1.384552e-01	4.908928e+00	1.000000e-05	1.000000e+05	9.775358e-01	9.348520e-01	9.349603e-01
4	3R_19917023_SNP	19917023	15	C	T	0.471	2.879647e+00	2.272743e+00	1.000000e-05	1.000000e+05	2.070803e-01	2.020715e-01	2.051985e-01
4	3R_19917130_SNP	19917130	17	C	A	0.428	1.835943e+00	2.329549e+00	1.000000e-05	1.000000e-05	4.318591e-01	4.303792e-01	5.779495e-01
4	3R_19917167_SNP	19917167	9	G	T	0.164	-8.765676e-01	3.045218e+00	1.000000e-05	1.000000e+05	7.738533e-01	5.237836e-01	5.250140e-01
4	3R_19917168_INS	19917168	12	TGCCAAA	T	0.140	1.082339e+00	3.288091e+00	1.000000e-05	1.000000e+05	7.424808e-01	3.957705e-01	3.976535e-01
4	3R_19917361_SNP	19917361	14	G	A	0.177	2.516828e+00	3.032853e+00	1.000000e-05	1.000000e-05	4.079222e-01	4.060359e-01	9.387309e-01
4	3R_19917469_SNP	19917469	8	G	C	0.156	3.646829e-01	3.091772e+00	1.000000e-05	1.000000e+05	9.062609e-01	6.956419e-01	6.962609e-01
4	3R_19917705_SNP	19917705	12	G	A	0.196	5.293100e+00	2.838408e+00	1.000000e-05	1.000000e-05	6.413569e-02	6.152030e-02	1.269377e-01
4	3R_19917849_SNP	19917849	13	G	A	0.380	1.123078e+00	2.331805e+00	1.000000e-05	1.000000e-05	6.307583e-01	6.344440e-01	8.143665e-01
4	3R_19917981_SNP	19917981	16	T	A	0.489	-1.113992e+00	2.294034e+00	1.000000e-05	1.000000e-05	6.279471e-01	6.315299e-01	8.453323e-01
4	3R_19918071_SNP	19918071	9	A	C	0.089	-9.570216e-01	3.935431e+00	1.000000e-05	1.000000e+05	8.081931e-01	7.209900e-01	7.215403e-01
4	3R_19918088_SNP	19918088	15	C	A	0.236	-1.002466e+00	2.688734e+00	1.000000e-05	1.000000e+05	7.097874e-01	6.082869e-01	6.091824e-01
4	3R_19918100_SNP	19918100	14	C	T	0.241	-1.295635e+00	2.654571e+00	1.000000e-05	1.000000e+05	6.261986e-01	5.528619e-01	5.539689e-01
4	3R_19918113_SNP	19918113	14	T	C	0.220	-9.043662e-01	2.743893e+00	1.000000e-05	1.000000e+05	7.421618e-01	7.267032e-01	7.272385e-01
4	3R_19918132_INS	19918132	28	TTT	T	0.165	-7.023930e-01	3.223796e+00	1.000000e-05	1.000000e-05	8.278167e-01	8.452171e-01	9.024997e-01
4	3R_19918151_SNP	19918151	11	T	A	0.174	6.235871e-01	2.988739e+00	1.000000e-05	1.000000e+05	8.350043e-01	7.511451e-01	7.516193e-01
4	3R_19918226_SNP	19918226	16	T	A	0.273	-2.419498e+00	2.575238e+00	1.000000e-05	1.000000e+05	3.489525e-01	6.110686e-02	6.450850e-02
4	3R_19918231_SNP	19918231	13	T	A	0.218	-1.745388e+00	2.743406e+00	1.000000e-05	1.000000e+05	5.255952e-01	9.488810e-02	9.843885e-02
4	3R_19918276_SNP	19918276	13	C	A	0.176	-1.038614e+00	2.989748e+00	1.000000e-05	1.000000e+05	7.287774e-01	2.564937e-01	2.592641e-01
4	3R_19918284_SNP	19918284	19	G	A	0.419	-6.325113e-01	2.359019e+00	1.000000e-05	1.000000e+05	7.889669e-01	6.200881e-01	6.209424e-01
4	3R_19918311_SNP	19918311	19	C	A	0.360	-1.963283e-01	2.421451e+00	1.000000e-05	1.000000e+05	9.354860e-01	6.172451e-01	6.181092e-01
4	3R_19918329_SNP	19918329	12	A	G	0.350	-4.227749e-01	2.379759e+00	1.000000e-05	1.000000e+05	8.592308e-01	6.843527e-01	6.850040e-01
4	3R_19918358_SNP	19918358	17	G	C	0.420	-1.072797e+00	2.331489e+00	1.000000e-05	1.000000e+05	6.460777e-01	4.676117e-01	4.691063e-01
4	3R_19918410_SNP	19918410	8	G	A	0.136	-3.586587e-01	3.252202e+00	1.000000e-05	1.000000e+05	9.123314e-01	7.825000e-01	7.829010e-01
4	3R_19918418_SNP	19918418	16	T	C	0.367	5.414698e-01	2.384519e+00	1.000000e-05	1.000000e-05	8.206689e-01	8.370766e-01	9.399559e-01
4	3R_19918482_SNP	19918482	2	T	G	0.052	2.884583e-01	4.900977e+00	1.000000e-05	1.000000e+05	9.531431e-01	9.269026e-01	9.270244e-01
4	3R_19918532_SNP	19918532	6	T	A	0.067	1.027546e-01	4.418193e+00	1.000000e-05	1.000000e+05	9.814757e-01	7.715914e-01	7.720172e-01
4	3R_19918570_SNP	19918570	2	G	A	0.059	2.033759e+00	4.638351e+00	1.000000e-05	1.000000e-05	6.616711e-01	6.665742e-01	6.832478e-01
4	3R_19918842_SNP	19918842	13	A	G	0.493	-1.024633e+00	2.263717e+00	1.000000e-05	1.000000e+05	6.514584e-01	5.329825e-01	5.341729e-01
4	3R_19918853_SNP	19918853	10	C	T	0.297	-1.838653e+00	2.452830e+00	1.000000e-05	1.000000e+05	4.546515e-01	2.500367e-01	2.528503e-01
4	3R_19919068_SNP	19919068	13	G	A	0.289	-1.891211e+00	2.496319e+00	1.000000e-05	1.000000e+05	4.498633e-01	2.145808e-01	2.176283e-01
4	3R_19919107_SNP	19919107	2	A	T	0.190	1.383994e+00	2.790020e+00	1.000000e-05	1.000000e+05	6.205745e-01	5.725214e-01	5.735499e-01
4	3R_19919269_SNP	19919269	19	C	T	0.412	-3.175728e-01	2.355188e+00	1.000000e-05	1.000000e+05	8.929170e-01	8.589302e-01	8.591739e-01
4	3R_19919301_SNP	19919301	14	G	T	0.433	7.108329e-01	2.297916e+00	1.000000e-05	1.000000e-05	7.574880e-01	7.676891e-01	7.743962e-01
4	3R_19919306_SNP	19919306	18	C	G	0.423	9.575385e-01	2.338679e+00	1.000000e-05	1.000000e-05	6.827964e-01	6.886373e-01	6.916076e-01
4	3R_19919314_SNP	19919314	18	A	T	0.438	1.025976e+00	2.324646e+00	1.000000e-05	1.000000e-05	6.595889e-01	6.644045e-01	7.453181e-01
4	3R_19919315_SNP	19919315	20	A	G	0.437	8.699761e-01	2.344995e+00	1.000000e-05	1.000000e+05	7.111595e-01	6.693865e-01	6.700820e-01
4	3R_19919317_SNP	19919317	18	T	A	0.438	6.703526e-01	2.328264e+00	1.000000e-05	1.000000e+05	7.738006e-01	7.792455e-01	7.796538e-01
4	3R_19919321_SNP	19919321	16	G	T	0.432	1.138762e+00	2.312292e+00	1.000000e-05	1.000000e-05	6.230892e-01	6.264970e-01	6.484976e-01
4	3R_19919338_SNP	19919338	25	C	A	0.469	1.682123e+00	2.373975e+00	1.000000e-05	1.000000e+05	4.796779e-01	4.141064e-01	4.158849e-01
4	3R_19919350_SNP	19919350	16	G	A	0.424	7.658182e-01	2.324337e+00	1.000000e-05	1.000000e+05	7.422479e-01	7.022355e-01	7.028362e-01
4	3R_19919356_SNP	19919356	16	G	A	0.432	1.282372e+00	2.314527e+00	1.000000e-05	1.000000e+05	5.803564e-01	5.713701e-01	5.724031e-01
4	3R_19919360_SNP	19919360	17	A	T	0.377	2.300890e+00	2.364321e+00	1.000000e-05	1.000000e+05	3.320141e-01	3.263370e-01	3.286456e-01
4	3R_19919361_SNP	19919361	16	G	C	0.439	1.324919e+00	2.313937e+00	1.000000e-05	1.000000e+05	5.677736e-01	5.320620e-01	5.332564e-01
4	3R_19919366_SNP	19919366	15	T	G	0.414	2.026420e+00	2.317859e+00	1.000000e-05	1.000000e+05	3.833539e-01	3.108847e-01	3.132934e-01
4	3R_19919370_SNP	19919370	16	T	C	0.439	1.530895e+00	2.309710e+00	1.000000e-05	1.000000e+05	5.084572e-01	4.959789e-01	4.973358e-01
4	3R_19919378_SNP	19919378	18	A	C	0.438	1.822505e+00	2.325210e+00	1.000000e-05	1.000000e+05	4.343757e-01	4.206003e-01	4.223427e-01
4	3R_19919379_SNP	19919379	17	T	A	0.435	1.610204e+00	2.318527e+00	1.000000e-05	1.000000e+05	4.884322e-01	4.441576e-01	4.457728e-01
4	3R_19919390_SNP	19919390	21	G	T	0.313	-2.515813e+00	2.504716e+00	1.000000e-05	1.000000e+05	3.167675e-01	1.090811e-01	1.126274e-01
4	3R_19919430_SNP	19919430	17	T	C	0.428	1.186634e+00	2.320653e+00	1.000000e-05	1.000000e-05	6.098576e-01	6.128061e-01	6.184814e-01
4	3R_19919436_SNP	19919436	17	T	C	0.457	1.747458e+00	2.301953e+00	1.000000e-05	1.000000e-05	4.489566e-01	4.477908e-01	4.700251e-01
4	3R_19919617_SNP	19919617	15	A	T	0.393	-2.112544e+00	2.334809e+00	1.000000e-05	1.000000e+05	3.670013e-01	1.685251e-01	1.718495e-01
4	3R_19919756_SNP	19919756	14	G	A	0.376	-1.837297e+00	2.342058e+00	1.000000e-05	1.000000e+05	4.339795e-01	3.440138e-01	3.462098e-01
4	3R_19919893_SNP	19919893	9	T	G	0.459	3.299064e+00	2.232729e+00	1.000000e-05	1.000000e+05	1.415858e-01	1.214688e-01	1.249911e-01
4	3R_19919899_INS	19919899	16	T	TT	0.281	-1.366930e+00	2.548082e+00	1.000000e-05	1.000000e+05	5.924289e-01	2.973773e-01	2.998748e-01
4	3R_19920019_DEL	19920019	11	G	TTAGGATA	0.375	1.856588e+00	2.318017e+00	1.000000e-05	1.000000e-05	4.244175e-01	4.228071e-01	4.936816e-01
4	3R_19920075_SNP	19920075	6	C	T	0.128	-2.349177e+00	3.310034e+00	1.000000e-05	1.000000e+05	4.789690e-01	4.560337e-01	4.575870e-01
4	3R_19920078_SNP	19920078	16	T	A	0.439	1.191124e+00	2.304484e+00	1.000000e-05	1.000000e+05	6.059967e-01	4.781465e-01	4.795889e-01
4	3R_19920244_SNP	19920244	11	C	T	0.472	-1.411384e-01	2.255330e+00	1.000000e-05	1.000000e+05	9.501832e-01	9.527900e-01	9.528680e-01
4	3R_19920254_SNP	19920254	10	A	G	0.255	-2.962324e-01	2.590114e+00	1.000000e-05	1.000000e+05	9.090951e-01	3.223992e-01	3.247331e-01
4	3R_19920298_SNP	19920298	16	A	G	0.460	8.470123e-01	2.295433e+00	1.000000e-05	1.000000e+05	7.126421e-01	7.017501e-01	7.023521e-01
4	3R_19920458_SNP	19920458	9	C	G	0.384	1.467561e+00	2.294000e+00	1.000000e-05	1.000000e-05	5.233054e-01	5.237537e-01	7.963358e-01
4	3R_19920480_SNP	19920480	9	A	G	0.322	5.082914e-01	2.395421e+00	1.000000e-05	1.000000e-05	8.322408e-01	8.503016e-01	8.864095e-01
4	3R_19920507_SNP	19920507	8	A	G	0.218	-2.159907e+00	2.700425e+00	1.000000e-05	1.000000e-05	4.250519e-01	4.234524e-01	5.309976e-01
4	3R_19920629_SNP	19920629	10	T	C	0.303	-1.167538e+00	2.444684e+00	1.000000e-05	1.000000e+05	6.336334e-01	2.455577e-01	2.484013e-01
4	3R_19920737_SNP	19920737	13	T	C	0.415	1.469680e+00	2.323450e+00	1.000000e-05	1.000000e+05	5.279830e-01	5.077836e-01	5.090858e-01
4	3R_19920751_SNP	19920751	3	G	C	0.086	4.840951e+00	3.895016e+00	1.000000e-05	1.000000e-05	2.158340e-01	2.121130e-01	3.715860e-01
4	3R_19920753_SNP	19920753	6	T	A	0.067	1.896587e+00	4.415476e+00	1.000000e-05	1.000000e-05	6.681446e-01	6.733249e-01	8.523627e-01
4	3R_19920791_SNP	19920791	11	T	A	0.396	-1.408725e+00	2.306602e+00	1.000000e-05	1.000000e+05	5.422864e-01	4.320201e-01	4.337000e-01
4	3R_19920830_SNP	19920830	10	A	C	0.159	2.373693e+00	3.070961e+00	1.000000e-05	1.000000e-05	4.407534e-01	4.394344e-01	6.718858e-01
4	3R_19920835_SNP	19920835	8	G	A	0.150	3.035171e+00	3.116768e+00	1.000000e-05	1.000000e-05	3.316931e-01	3.287664e-01	5.567571e-01
4	3R_19920848_SNP	19920848	10	A	G	0.338	-1.545544e+00	2.394033e+00	1.000000e-05	1.000000e-05	5.195235e-01	5.198793e-01	6.597680e-01
4	3R_19920852_INS	19920852	12	TT	T	0.329	-1.450575e+00	2.421377e+00	1.000000e-05	1.000000e-05	5.500179e-01	5.511564e-01	7.229633e-01
4	3R_19920870_SNP	19920870	12	G	T	0.378	-1.563272e+00	2.327308e+00	1.000000e-05	1.000000e-05	5.027889e-01	5.027491e-01	6.035232e-01
4	3R_19920872_SNP	19920872	10	G	T	0.448	-2.150985e-02	2.253584e+00	1.000000e-05	1.000000e+05	9.923970e-01	8.484844e-01	8.487481e-01
4	3R_19920873_SNP	19920873	8	T	G	0.156	4.702497e+00	3.052723e+00	1.000000e-05	1.000000e-05	1.255356e-01	1.220536e-01	2.202746e-01
4	3R_19920875_SNP	19920875	8	A	G	0.150	5.331652e+00	3.100721e+00	1.000000e-05	1.000000e-05	8.756107e-02	8.452050e-02	1.589316e-01
4	3R_19920880_SNP	19920880	6	T	G	0.161	3.990364e+00	3.005491e+00	1.000000e-05	1.000000e-05	1.862706e-01	1.825274e-01	2.985753e-01
4	3R_19920896_SNP	19920896	7	C	T	0.155	4.570599e+00	3.047878e+00	1.000000e-05	1.000000e-05	1.357921e-01	1.322323e-01	2.465347e-01
4	3R_19920908_SNP	19920908	12	A	T	0.357	1.204566e+00	2.353910e+00	1.000000e-05	1.000000e-05	6.095828e-01	6.125221e-01	7.027884e-01
4	3R_19920956_SNP	19920956	12	C	G	0.406	-1.703377e+00	2.297230e+00	1.000000e-05	1.000000e-05	4.595395e-01	4.585783e-01	6.306385e-01
4	3R_19921009_SNP	19921009	12	A	G	0.364	4.273282e-01	2.347049e+00	1.000000e-05	1.000000e-05	8.557701e-01	8.781309e-01	9.929493e-01
4	3R_19921015_SNP	19921015	12	T	C	0.322	1.648267e+00	2.416610e+00	1.000000e-05	1.000000e-05	4.962407e-01	4.960522e-01	5.991708e-01
4	3R_19921091_SNP	19921091	11	C	T	0.451	-2.633684e+00	2.282101e+00	1.000000e-05	1.000000e+05	2.502864e-01	1.674488e-01	1.707789e-01
4	3R_19921099_SNP	19921099	15	A	T	0.264	2.033091e+00	2.612299e+00	1.000000e-05	1.000000e-05	4.376156e-01	4.362392e-01	4.499849e-01
4	3R_19921117_SNP	19921117	7	A	G	0.257	2.627742e+00	2.531407e+00	1.000000e-05	1.000000e-05	3.008925e-01	2.976566e-01	3.237411e-01
4	3R_19921203_SNP	19921203	11	T	G	0.250	2.226509e+00	2.592086e+00	1.000000e-05	1.000000e-05	3.917129e-01	3.895731e-01	4.079907e-01
4	3R_19921227_SNP	19921227	9	G	T	0.473	3.858099e+00	2.214999e+00	1.000000e-05	1.000000e-05	8.356525e-02	8.058760e-02	1.170221e-01
4	3R_19921325_SNP	19921325	6	C	T	0.174	-1.557614e+00	2.912889e+00	1.000000e-05	1.000000e+05	5.936168e-01	5.841199e-01	5.851039e-01
4	3R_19921333_DEL	19921333	26	C	CTGAC	0.155	5.001486e+00	3.262759e+00	1.000000e-05	1.000000e-05	1.273790e-01	1.238819e-01	1.562261e-01
4	3R_19921394_SNP	19921394	12	A	C	0.280	1.814828e+00	2.512164e+00	1.000000e-05	1.000000e-05	4.711485e-01	4.704210e-01	5.690466e-01
4	3R_19921395_SNP	19921395	12	G	A	0.287	2.097710e+00	2.491769e+00	1.000000e-05	1.000000e-05	4.011912e-01	3.991975e-01	4.848103e-01
4	3R_19921413_SNP	19921413	13	T	C	0.289	1.814428e+00	2.498642e+00	1.000000e-05	1.000000e-05	4.688538e-01	4.680793e-01	5.661997e-01
4	3R_19921424_SNP	19921424	12	C	T	0.266	2.936296e+00	2.546822e+00	1.000000e-05	1.000000e-05	2.507508e-01	2.471588e-01	3.372506e-01
4	3R_19921471_SNP	19921471	23	T	G	0.311	1.528358e+00	2.537504e+00	1.000000e-05	1.000000e-05	5.478668e-01	5.489472e-01	5.842403e-01
4	3R_19921500_SNP	19921500	17	C	A	0.268	3.112714e+00	2.581358e+00	1.000000e-05	1.000000e-05	2.297515e-01	2.260693e-01	3.080501e-01
4	3R_19921511_SNP	19921511	17	G	A	0.283	2.429043e+00	2.543993e+00	1.000000e-05	1.000000e-05	3.411872e-01	3.383690e-01	4.060957e-01
4	3R_19921595_SNP	19921595	4	A	G	0.093	3.839518e+00	3.774214e+00	1.000000e-05	1.000000e-05	3.106261e-01	3.074807e-01	4.966015e-01
4	3R_19921618_SNP	19921618	12	C	A	0.483	-2.189602e+00	2.254262e+00	1.000000e-05	1.000000e+05	3.329337e-01	3.145840e-01	3.169686e-01
4	3R_19921621_SNP	19921621	2	A	G	0.059	3.382976e+00	4.628459e+00	1.000000e-05	1.000000e+05	4.659607e-01	4.464691e-01	4.480721e-01
4	3R_19921624_SNP	19921624	15	T	C	0.457	2.026894e+00	2.284544e+00	1.000000e-05	1.000000e-05	3.763620e-01	3.739982e-01	4.329352e-01
4	3R_19921628_SNP	19921628	11	T	C	0.486	-3.026426e+00	2.237617e+00	1.000000e-05	1.000000e+05	1.782172e-01	1.297719e-01	1.332698e-01
4	3R_19921640_SNP	19921640	11	C	T	0.472	1.476159e+00	2.249436e+00	1.000000e-05	1.000000e+05	5.126650e-01	5.126934e-01	5.139733e-01
4	3R_19921684_SNP	19921684	1	A	G	0.052	5.739152e+00	4.884737e+00	1.000000e-05	1.000000e-05	2.418660e-01	2.382313e-01	2.813003e-01
4	3R_19921699_INS	19921699	17	T	TTTCTTATTTA	0.420	1.197263e-01	2.345288e+00	1.000000e-05	1.000000e+05	9.593529e-01	8.278933e-01	8.281977e-01
4	3R_19921710_SNP	19921710	9	A	G	0.411	1.602951e-01	2.296193e+00	1.000000e-05	1.000000e+05	9.444374e-01	9.689923e-01	9.690434e-01
4	3R_19921722_SNP	19921722	18	T	C	0.380	-5.176315e-01	2.394727e+00	1.000000e-05	1.000000e+05	8.291569e-01	8.038549e-01	8.042092e-01
4	3R_19921766_SNP	19921766	1	C	T	0.052	5.742636e+00	4.884033e+00	1.000000e-05	1.000000e-05	2.415140e-01	2.378777e-01	2.807089e-01
4	3R_19921835_MNP	19921835	4	TAC	CTT	0.073	4.882619e-01	4.227010e+00	1.000000e-05	1.000000e+05	9.081933e-01	8.901345e-01	8.903207e-01
4	3R_19921940_SNP	19921940	3	T	C	0.053	4.683415e+00	4.887759e+00	1.000000e-05	1.000000e+05	3.394871e-01	3.198445e-01	3.221949e-01
4	3R_19921971_DEL	19921971	30	G	GG	0.344	3.134927e-01	2.570968e+00	1.000000e-05	1.000000e+05	9.031110e-01	8.378720e-01	8.381566e-01
4	3R_19922090_SNP	19922090	6	C	T	0.067	5.620047e+00	4.533914e+00	1.000000e-05	1.000000e-05	2.170495e-01	2.133312e-01	4.490865e-01
4	3R_19922191_SNP	19922191	14	C	T	0.383	-5.820527e-01	2.337430e+00	1.000000e-05	1.000000e+05	8.036861e-01	6.655022e-01	6.662094e-01
4	3R_19922222_SNP	19922222	12	A	G	0.490	1.320733e+00	2.255300e+00	1.000000e-05	1.000000e-05	5.590040e-01	5.603897e-01	5.780292e-01
4	3R_19922279_SNP	19922279	12	C	T	0.322	4.121442e+00	2.392587e+00	1.000000e-05	1.000000e-05	8.699700e-02	8.396509e-02	1.318566e-01
4	3R_19922284_SNP	19922284	11	A	G	0.319	1.852078e+00	2.411867e+00	1.000000e-05	1.000000e-05	4.437365e-01	4.424727e-01	5.286586e-01
4	3R_19922310_SNP	19922310	13	G	C	0.359	2.936634e+00	2.349433e+00	1.000000e-05	1.000000e-05	2.132451e-01	2.095187e-01	2.796722e-01
4	3R_19922331_SNP	19922331	12	G	A	0.231	3.895899e+00	2.663055e+00	1.000000e-05	1.000000e-05	1.455474e-01	1.419274e-01	1.534482e-01
4	3R_19922388_SNP	19922388	10	C	T	0.076	5.211942e+00	4.349547e+00	1.000000e-05	1.000000e-05	2.326760e-01	2.290041e-01	3.863436e-01
4	3R_19922497_SNP	19922497	16	A	C	0.446	-4.010985e-01	2.303242e+00	1.000000e-05	1.000000e-05	8.619831e-01	8.857788e-01	9.422595e-01
4	3R_19922498_SNP	19922498	15	C	T	0.450	-1.730560e-01	2.293257e+00	1.000000e-05	1.000000e+05	9.399456e-01	8.606331e-01	8.608736e-01
4	3R_19922583_SNP	19922583	14	T	G	0.489	3.370633e-01	2.286518e+00	1.000000e-05	1.000000e+05	8.830011e-01	8.515472e-01	8.518050e-01
4	3R_19922884_SNP	19922884	20	C	G	0.459	-1.796494e+00	2.326024e+00	1.000000e-05	1.000000e-05	4.411092e-01	4.397967e-01	5.923409e-01
4	3R_19922970_DEL	19922970	23	TT	T	0.470	1.092732e+00	2.382810e+00	1.000000e-05	1.000000e-05	6.471839e-01	6.514957e-01	6.590748e-01
4	3R_19923004_SNP	19923004	14	T	C	0.383	-4.745234e-01	2.355119e+00	1.000000e-05	1.000000e-05	8.405880e-01	8.600064e-01	9.120832e-01
4	3R_19923049_SNP	19923049	9	G	C	0.110	-1.507828e+00	3.574279e+00	1.000000e-05	1.000000e+05	6.737267e-01	5.536744e-01	5.547781e-01
4	3R_19923103_SNP	19923103	13	C	A	0.317	3.376738e-01	2.438483e+00	1.000000e-05	1.000000e+05	8.900467e-01	7.179132e-01	7.184715e-01
4	3R_19923112_SNP	19923112	9	G	T	0.068	-2.362533e-02	4.442850e+00	1.000000e-05	1.000000e+05	9.957642e-01	7.595510e-01	7.600049e-01
4	3R_19923234_SNP	19923234	9	C	T	0.130	7.971412e-01	3.329098e+00	1.000000e-05	1.000000e-05	8.110819e-01	8.262825e-01	9.800264e-01
4	3R_19923314_INS	19923314	9	AT	A	0.130	-1.479170e+00	3.319100e+00	1.000000e-05	1.000000e+05	6.564814e-01	5.872753e-01	5.882474e-01
4	3R_19923315_INS	19923315	10	CC	C	0.097	4.268496e-01	3.804615e+00	1.000000e-05	1.000000e+05	9.108187e-01	8.040196e-01	8.043736e-01
4	3R_19923395_SNP	19923395	9	C	T	0.301	-1.084190e+00	2.475815e+00	1.000000e-05	1.000000e+05	6.620715e-01	5.470874e-01	5.482182e-01
4	3R_19923400_SNP	19923400	11	A	T	0.292	-7.160966e-01	2.522366e+00	1.000000e-05	1.000000e+05	7.768743e-01	7.393730e-01	7.398762e-01
4	3R_19923404_SNP	19923404	19	G	C	0.265	-2.763641e+00	2.645319e+00	1.000000e-05	1.000000e-05	2.978070e-01	2.945438e-01	3.383615e-01
4	3R_19923411_SNP	19923411	9	T	C	0.240	-2.996887e+00	2.625019e+00	1.000000e-05	1.000000e-05	2.553895e-01	2.518223e-01	3.104342e-01
4	3R_19923421_SNP	19923421	9	A	T	0.260	-8.424368e-01	2.559919e+00	1.000000e-05	1.000000e+05	7.425427e-01	6.646698e-01	6.653796e-01
4	3R_19923424_INS	19923424	12	TGTT	T	0.252	-1.343463e+00	2.616933e+00	1.000000e-05	1.000000e+05	6.084357e-01	5.372835e-01	5.384555e-01
4	3R_19923512_SNP	19923512	8	C	G	0.238	-1.942040e+00	2.612033e+00	1.000000e-05	1.000000e-05	4.583283e-01	4.573433e-01	4.644383e-01
4	3R_19923558_SNP	19923558	17	G	C	0.246	2.185659e-01	2.672776e+00	1.000000e-05	1.000000e+05	9.349333e-01	7.372448e-01	7.377533e-01
4	3R_19923579_SNP	19923579	10	A	G	0.200	2.628243e+00	2.804215e+00	1.000000e-05	1.000000e-05	3.501181e-01	3.474074e-01	4.832732e-01
4	3R_19923585_SNP	19923585	8	G	T	0.204	-9.097360e-01	2.767371e+00	1.000000e-05	1.000000e-05	7.428073e-01	7.519808e-01	8.681597e-01
4	3R_19923589_SNP	19923589	14	C	A	0.319	-1.357910e+00	2.440149e+00	1.000000e-05	1.000000e+05	5.786967e-01	4.236928e-01	4.254181e-01
4	3R_19923665_DEL	19923665	8	G	GCCCACTTTCG	0.054	-8.185674e+00	5.136847e+00	9.639409e-01	1.000000e+05	1.131206e-01	7.872993e-02	8.224457e-02
4	3R_19923686_INS	19923686	12	TAT	T	0.161	-2.113944e+00	3.086123e+00	1.000000e-05	1.000000e-05	4.943975e-01	4.941678e-01	5.484138e-01
4	3R_19923706_SNP	19923706	6	T	G	0.128	2.685537e-01	3.362036e+00	1.000000e-05	1.000000e+05	9.364391e-01	9.550913e-01	9.551655e-01
4	3R_19923798_SNP	19923798	8	A	T	0.122	-2.068626e+00	3.398396e+00	1.000000e-05	1.000000e+05	5.436277e-01	3.847887e-01	3.867359e-01
4	3R_19923859_SNP	19923859	5	T	C	0.087	2.520353e+00	3.951938e+00	1.000000e-05	1.000000e+05	5.245952e-01	4.859579e-01	4.873624e-01
4	3R_19923880_SNP	19923880	9	C	G	0.178	4.179196e+00	2.917317e+00	1.000000e-05	1.000000e-05	1.540406e-01	1.503785e-01	2.144238e-01
4	3R_19923890_SNP	19923890	5	C	T	0.080	5.457019e+00	4.047176e+00	1.000000e-05	1.000000e+05	1.795508e-01	1.693776e-01	1.726973e-01
4	3R_19923935_SNP	19923935	6	T	G	0.081	3.240857e+00	4.058256e+00	1.000000e-05	1.000000e-05	4.257779e-01	4.241911e-01	4.784940e-01
4	3R_19924052_SNP	19924052	9	C	A	0.151	-1.200793e+00	3.122534e+00	1.000000e-05	1.000000e+05	7.011030e-01	5.066027e-01	5.079103e-01
4	3R_19924186_DEL	19924186	8	A	AA	0.129	5.584191e+00	3.328577e+00	1.000000e-05	1.000000e-05	9.547030e-02	9.231539e-02	1.763718e-01
4	3R_19924294_SNP	19924294	13	T	G	0.176	1.197969e+00	2.983126e+00	1.000000e-05	1.000000e-05	6.885558e-01	6.946699e-01	8.415875e-01
4	3R_19924323_SNP	19924323	13	G	T	0.155	2.652354e+00	3.131459e+00	1.000000e-05	1.000000e-05	3.983252e-01	3.962867e-01	4.946276e-01
4	3R_19924340_DEL	19924340	25	C	CT	0.131	1.017553e+00	3.509746e+00	1.000000e-05	1.000000e-05	7.722709e-01	7.836269e-01	7.917242e-01
4	3R_19924361_SNP	19924361	7	A	G	0.115	-1.505768e+00	3.478525e+00	1.000000e-05	1.000000e+05	6.657188e-01	6.477453e-01	6.485078e-01
4	3R_19924391_SNP	19924391	5	G	T	0.053	3.558572e+00	4.898039e+00	1.000000e-05	1.000000e+05	4.686313e-01	4.273916e-01	4.290967e-01
4	3R_19924397_SNP	19924397	5	T	A	0.133	-9.998171e-01	3.240260e+00	1.000000e-05	1.000000e+05	7.580782e-01	5.799008e-01	5.809008e-01
4	3R_19924486_SNP	19924486	7	A	T	0.074	-4.188252e+00	4.294442e+00	1.735982e-01	1.000000e+05	3.309745e-01	1.999437e-01	2.030839e-01
4	3R_19924557_SNP	19924557	16	T	A	0.144	-2.185952e+00	3.267501e+00	1.000000e-05	1.000000e+05	5.045115e-01	4.629729e-01	4.644909e-01
4	3R_19924656_SNP	19924656	7	C	T	0.101	5.059156e+00	3.671427e+00	1.000000e-05	1.000000e-05	1.702344e-01	1.665167e-01	1.819193e-01
4	3R_19924659_SNP	19924659	11	G	A	0.271	4.881858e+00	2.505124e+00	1.000000e-05	1.000000e+05	5.316689e-02	4.131091e-02	4.443399e-02
4	3R_19924820_SNP	19924820	9	G	A	0.199	1.838746e+00	2.795775e+00	1.000000e-05	1.000000e+05	5.117337e-01	4.465787e-01	4.481811e-01
4	3R_19924856_SNP	19924856	11	C	T	0.417	2.645061e+00	2.276060e+00	1.000000e-05	1.000000e+05	2.470072e-01	1.923706e-01	1.955575e-01
4	3R_19924876_SNP	19924876	14	C	T	0.376	5.560934e-01	2.348893e+00	1.000000e-05	1.000000e-05	8.131718e-01	8.286246e-01	8.424526e-01
4	3R_19924877_SNP	19924877	14	C	T	0.376	5.314182e-01	2.348063e+00	1.000000e-05	1.000000e+05	8.212551e-01	8.324336e-01	8.327289e-01
4	3R_19924878_DEL	19924878	15	G	GTTGT	0.371	5.504632e-01	2.360220e+00	1.000000e-05	1.000000e+05	8.159002e-01	7.867162e-01	7.871078e-01
4	3R_19924885_SNP	19924885	12	T	C	0.378	1.265230e+00	2.330743e+00	1.000000e-05	1.000000e+05	5.880323e-01	5.754089e-01	5.764262e-01
4	3R_19924887_SNP	19924887	4	G	T	0.066	-2.457956e+00	4.422910e+00	4.511959e-03	1.000000e+05	5.792107e-01	5.218396e-01	5.230786e-01
4	3R_19924896_SNP	19924896	4	G	A	0.073	-9.920842e-01	4.231909e+00	1.000000e-05	1.000000e+05	8.149671e-01	7.718094e-01	7.722347e-01
4	3R_19924897_SNP	19924897	5	G	A	0.060	-1.640676e+00	4.642425e+00	1.000000e-05	1.000000e+05	7.242713e-01	6.396989e-01	6.404874e-01
4	3R_19924901_DEL	19924901	4	C	TCGTTTGAAATAGTTT	0.066	-9.803008e-02	4.426290e+00	1.000000e-05	1.000000e+05	9.823596e-01	9.631856e-01	9.632463e-01
4	3R_19924924_SNP	19924924	3	C	T	0.072	-9.001734e-01	4.231423e+00	1.000000e-05	1.000000e+05	8.318184e-01	7.864047e-01	7.867970e-01
4	3R_19924934_SNP	19924934	6	A	G	0.181	2.794478e+00	2.863318e+00	1.000000e-05	1.000000e-05	3.306360e-01	3.276975e-01	5.027571e-01
4	3R_19924940_SNP	19924940	9	G	A	0.158	3.693707e+00	3.050918e+00	1.000000e-05	1.000000e-05	2.278944e-01	2.242061e-01	3.252761e-01
4	3R_19924944_SNP	19924944	10	C	G	0.331	-8.160838e-01	2.383891e+00	1.000000e-05	1.000000e+05	7.325735e-01	7.045502e-01	7.051445e-01
4	3R_19925178_SNP	19925178	10	A	C	0.172	3.294967e+00	2.963528e+00	1.000000e-05	1.000000e-05	2.679626e-01	2.644713e-01	2.857100e-01
4	3R_19925179_SNP	19925179	11	T	C	0.160	2.188684e+00	3.074012e+00	1.000000e-05	1.000000e-05	4.775586e-01	4.769643e-01	4.985810e-01
4	3R_19925207_SNP	19925207	9	A	G	0.137	2.223561e+00	3.243129e+00	1.000000e-05	1.000000e-05	4.939958e-01	4.937571e-01	5.212432e-01
4	3R_19925258_SNP	19925258	16	C	G	0.295	3.990329e+00	2.491240e+00	1.000000e-05	1.000000e-05	1.112884e-01	1.079418e-01	2.021912e-01
4	3R_19925269_SNP	19925269	9	C	T	0.212	-1.450213e+00	2.728451e+00	1.000000e-05	1.000000e+05	5.958378e-01	5.386688e-01	5.398349e-01
4	3R_19925289_SNP	19925289	9	A	G	0.185	7.515965e+00	2.820368e+00	1.000000e-05	1.000000e-05	8.533166e-03	7.849813e-03	3.646356e-02
4	3R_19925334_SNP	19925334	15	A	C	0.336	3.028389e-01	2.415419e+00	1.000000e-05	1.000000e-05	9.003905e-01	9.395998e-01	9.414167e-01
4	3R_19925369_SNP	19925369	12	A	T	0.483	3.018286e+00	2.254304e+00	1.000000e-05	1.000000e-05	1.826023e-01	1.788625e-01	2.815025e-01
4	3R_19925425_SNP	19925425	12	G	A	0.210	-3.592248e-01	2.786194e+00	1.000000e-05	1.000000e+05	8.975832e-01	7.964075e-01	7.967779e-01
4	3R_19925943_SNP	19925943	9	A	G	0.349	-1.343440e+00	2.355820e+00	1.000000e-05	1.000000e-05	5.693404e-01	5.710204e-01	7.097940e-01
4	3R_19925976_SNP	19925976	10	T	C	0.366	-2.436378e+00	2.332792e+00	1.000000e-05	1.000000e+05	2.979565e-01	2.475708e-01	2.504009e-01
4	3R_19926025_SNP	19926025	19	A	G	0.353	-1.273147e+00	2.424049e+00	1.000000e-05	1.000000e+05	6.001989e-01	5.764888e-01	5.775019e-01
4	3R_19926037_SNP	19926037	14	A	C	0.241	3.277623e+00	2.643640e+00	1.000000e-05	1.000000e-05	2.169548e-01	2.132362e-01	4.075558e-01
4	3R_19926101_SNP	19926101	14	T	A	0.390	-1.494761e-01	2.341578e+00	1.000000e-05	1.000000e+05	9.491850e-01	9.375070e-01	9.376107e-01
4	3R_19926106_SNP	19926106	13	T	A	0.380	-3.489586e-01	2.343654e+00	1.000000e-05	1.000000e+05	8.818338e-01	8.846804e-01	8.848764e-01
4	3R_19926176_SNP	19926176	17	T	G	0.370	-9.248692e-01	2.386614e+00	1.000000e-05	1.000000e-05	6.989107e-01	7.055372e-01	7.187889e-01
4	3R_19926195_SNP	19926195	10	A	T	0.234	4.674413e+00	2.618330e+00	1.000000e-05	1.000000e-05	7.621256e-02	7.336047e-02	1.303660e-01
4	3R_19926196_SNP	19926196	17	T	C	0.370	-7.337095e-01	2.384013e+00	1.000000e-05	1.000000e-05	7.586845e-01	7.689742e-01	7.906429e-01
4	3R_19926208_SNP	19926208	9	T	G	0.342	-6.753486e-01	2.363988e+00	1.000000e-05	1.000000e-05	7.755107e-01	7.871385e-01	9.090766e-01
4	3R_19926273_SNP	19926273	13	C	A	0.444	1.918260e+00	2.274427e+00	1.000000e-05	1.000000e+05	4.003281e-01	3.113989e-01	3.138043e-01
4	3R_19926276_SNP	19926276	13	C	A	0.338	-3.653163e-01	2.395088e+00	1.000000e-05	1.000000e-05	8.789733e-01	9.077258e-01	9.083722e-01
4	3R_19926300_SNP	19926300	2	C	A	0.078	-2.013979e+00	4.061199e+00	1.000000e-05	1.000000e+05	6.206759e-01	5.314345e-01	5.326316e-01
4	3R_19926312_SNP	19926312	7	A	G	0.135	7.323023e+00	3.193056e+00	1.000000e-05	1.000000e+05	2.319436e-02	1.525980e-02	1.745275e-02
4	3R_19926336_SNP	19926336	28	A	G	0.488	9.020151e-01	2.394609e+00	1.000000e-05	1.000000e+05	7.069325e-01	6.900241e-01	6.906590e-01
4	3R_19926353_SNP	19926353	9	T	G	0.103	4.840897e+00	3.672684e+00	1.000000e-05	1.000000e-05	1.894593e-01	1.857143e-01	2.989368e-01
4	3R_19926356_SNP	19926356	19	A	C	0.140	1.375749e+00	3.354338e+00	1.000000e-05	1.000000e+05	6.822806e-01	2.942870e-01	2.968050e-01
4	3R_19926540_INS	19926540	16	A	AA	0.432	-4.981943e-01	2.310925e+00	1.000000e-05	1.000000e+05	8.296024e-01	5.867394e-01	5.877135e-01
4	3R_19926545_SNP	19926545	3	A	G	0.053	3.522183e+00	4.956006e+00	1.000000e-05	1.000000e-05	4.783655e-01	4.777882e-01	9.468275e-01
4	3R_19926558_SNP	19926558	6	A	G	0.054	3.501077e+00	4.954667e+00	1.000000e-05	1.000000e-05	4.808832e-01	4.803592e-01	9.529893e-01
4	3R_19926559_SNP	19926559	19	A	C	0.434	-2.478921e+00	2.326393e+00	1.000000e-05	1.000000e+05	2.883103e-01	2.560583e-01	2.588317e-01
4	3R_19926567_SNP	19926567	16	C	T	0.432	7.659453e-01	2.311732e+00	1.000000e-05	1.000000e-05	7.408518e-01	7.498962e-01	9.234526e-01
4	3R_19926611_SNP	19926611	15	A	T	0.429	-1.465939e+00	2.313307e+00	1.000000e-05	1.000000e-05	5.272301e-01	5.277758e-01	6.907585e-01
4	3R_19926618_INS	19926618	20	C	CC	0.407	-6.058224e-01	2.368375e+00	1.000000e-05	1.000000e+05	7.984537e-01	6.049049e-01	6.058125e-01
4	3R_19926658_SNP	19926658	14	A	C	0.099	4.450777e+00	3.785998e+00	1.000000e-05	1.000000e-05	2.415973e-01	2.379614e-01	3.526933e-01
4	3R_19926686_SNP	19926686	9	C	T	0.062	-6.756596e-01	4.645896e+00	1.000000e-05	1.000000e+05	8.845629e-01	7.869445e-01	7.873356e-01
4	3R_19926727_SNP	19926727	7	T	G	0.236	-1.089787e+00	2.612737e+00	1.000000e-05	1.000000e-05	6.771896e-01	6.827720e-01	8.418192e-01
4	3R_19927336_SNP	19927336	0	C	T	0.058	-2.021280e+00	4.668990e+00	1.000000e-05	1.000000e-05	6.656895e-01	6.707637e-01	6.780334e-01
4	3R_19927809_SNP	19927809	7	T	G	0.122	1.502778e+00	3.413760e+00	1.000000e-05	1.000000e-05	6.604089e-01	6.652589e-01	7.486080e-01
4	3R_19928043_SNP	19928043	4	A	G	0.093	-3.221168e-01	3.786250e+00	1.000000e-05	1.000000e+05	9.323134e-01	9.127991e-01	9.129452e-01
4	3R_19928103_SNP	19928103	3	G	A	0.066	-2.086344e+00	4.419352e+00	1.000000e-05	1.000000e+05	6.375376e-01	4.641940e-01	4.657058e-01
4	3R_19928248_SNP	19928248	12	T	G	0.070	2.290163e+00	4.479932e+00	1.000000e-05	1.000000e-05	6.099493e-01	6.129010e-01	8.836052e-01
4	3R_19928324_SNP	19928324	6	G	A	0.060	2.168878e+00	4.637472e+00	1.000000e-05	1.000000e-05	6.406794e-01	6.447379e-01	7.513546e-01
4	3R_19928635_SNP	19928635	12	C	A	0.098	2.889993e+00	3.814342e+00	1.000000e-05	1.000000e-05	4.498246e-01	4.486753e-01	6.485529e-01
4	3R_19928730_SNP	19928730	10	T	G	0.083	7.512739e+00	4.048493e+00	1.000000e-05	1.000000e-05	6.543456e-02	6.279174e-02	1.378892e-01
4	3R_19928736_DEL	19928736	31	T	TTTGTGTGTGTT	0.097	-1.077494e+00	4.106247e+00	1.000000e-05	1.000000e+05	7.933656e-01	5.783168e-01	5.793229e-01
4	3R_19928882_SNP	19928882	16	T	C	0.072	1.001047e+00	4.445906e+00	1.000000e-05	1.000000e+05	8.221560e-01	6.685808e-01	6.692787e-01
4	3R_19928894_SNP	19928894	13	C	T	0.070	9.499014e-01	4.439942e+00	1.000000e-05	1.000000e+05	8.308770e-01	6.577417e-01	6.584728e-01
4	3R_19929017_SNP	19929017	4	T	C	0.053	5.284734e+00	4.886864e+00	1.000000e-05	1.000000e+05	2.812247e-01	2.741942e-01	2.768461e-01
4	3R_19929150_SNP	19929150	1	C	T	0.084	-2.057673e-01	3.911904e+00	1.000000e-05	1.000000e+05	9.581194e-01	9.949209e-01	9.949292e-01
4	3R_19929593_SNP	19929593	4	A	G	0.086	-4.637679e+00	3.927095e+00	7.829457e-02	1.009742e-01	2.394696e-01	2.469908e-01	5.096211e-01
4	3R_19929848_SNP	19929848	15	C	T	0.121	-2.383775e-01	3.509222e+00	1.000000e-05	1.000000e+05	9.459315e-01	8.508201e-01	8.510793e-01
4	3R_19929923_SNP	19929923	11	T	C	0.062	4.003853e-01	4.655694e+00	1.000000e-05	1.000000e+05	9.315803e-01	7.360231e-01	7.365346e-01
4	3R_19930709_SNP	19930709	13	C	G	0.127	2.183801e+00	3.416081e+00	1.000000e-05	1.000000e-05	5.236090e-01	5.240648e-01	6.087384e-01
4	3R_19930947_SNP	19930947	10	A	G	0.097	3.326902e+00	3.808780e+00	1.000000e-05	1.000000e-05	3.837781e-01	3.815206e-01	6.268449e-01
4	3R_19931449_SNP	19931449	2	A	G	0.052	-8.721301e-01	4.900750e+00	1.000000e-05	1.000000e+05	8.589925e-01	6.620114e-01	6.627293e-01
4	3R_19931645_SNP	19931645	15	G	A	0.079	6.577422e+00	4.227211e+00	1.000000e-05	1.000000e-05	1.217945e-01	1.183449e-01	2.051193e-01
4	3R_19931807_SNP	19931807	1	A	G	0.052	-9.689611e-01	4.899696e+00	1.000000e-05	1.000000e+05	8.434975e-01	6.534143e-01	6.541589e-01
4	3R_19931951_SNP	19931951	9	A	T	0.055	8.501230e+00	4.987133e+00	1.000000e-05	1.000000e-05	9.030608e-02	8.722432e-02	1.630168e-01
4	3R_19932108_SNP	19932108	8	T	A	0.061	6.201770e+00	4.725876e+00	1.000000e-05	1.000000e-05	1.913969e-01	1.876513e-01	3.423114e-01
4	3R_19932214_SNP	19932214	13	C	T	0.085	3.999697e+00	4.084967e+00	1.000000e-05	1.000000e-05	3.290736e-01	3.261180e-01	5.755072e-01
4	3R_19932329_SNP	19932329	17	G	A	0.094	4.695273e+00	3.940638e+00	1.000000e-05	1.000000e-05	2.353142e-01	2.316523e-01	3.773509e-01
4	3R_19932491_INS	19932491	14	GCAAGGTCACAAG	G	0.057	2.843358e+00	4.910864e+00	1.000000e-05	1.000000e-05	5.634506e-01	5.649615e-01	6.714731e-01
4	3R_19932658_SNP	19932658	12	C	T	0.091	4.337398e+00	3.926990e+00	1.000000e-05	1.000000e-05	2.711175e-01	2.676471e-01	4.312222e-01
4	3R_19932661_SNP	19932661	7	C	T	0.054	5.594124e+00	5.026881e+00	1.000000e-05	1.000000e-05	2.675332e-01	2.640390e-01	4.017999e-01
4	3R_19932856_SNP	19932856	19	C	G	0.088	4.789117e+00	4.088131e+00	1.000000e-05	1.000000e-05	2.432436e-01	2.396151e-01	3.848509e-01
4	3R_19933027_SNP	19933027	0	G	A	0.052	-4.756437e+00	5.003926e+00	2.116914e-01	1.000000e+05	3.433464e-01	3.346563e-01	3.369116e-01
4	3R_19933833_SNP	19933833	3	A	G	0.079	-3.238327e+00	4.129477e+00	2.102867e-02	2.801618e-02	4.341444e-01	4.396946e-01	5.325488e-01
4	3R_19933873_SNP	19933873	8	T	A	0.075	3.453037e+00	4.263453e+00	1.000000e-05	1.000000e-05	4.192548e-01	4.175561e-01	7.258446e-01
4	3R_19934054_SNP	19934054	11	G	C	0.111	3.552103e+00	3.587090e+00	1.000000e-05	1.000000e-05	3.236275e-01	3.206134e-01	4.236134e-01
4	3R_19934470_SNP	19934470	11	A	G	0.326	2.293713e+00	2.393083e+00	1.000000e-05	1.000000e+05	3.393449e-01	3.239276e-01	3.262517e-01
4	3R_19934576_SNP	19934576	11	A	T	0.257	1.013283e+00	2.574554e+00	1.000000e-05	1.000000e-05	6.944456e-01	7.008476e-01	7.048337e-01
4	3R_19934807_SNP	19934807	11	T	C	0.236	1.000898e+00	2.646654e+00	1.000000e-05	1.000000e+05	7.058284e-01	6.867569e-01	6.874012e-01
4	3R_19934809_SNP	19934809	12	A	C	0.252	1.002658e+00	2.598900e+00	1.000000e-05	1.000000e-05	7.001834e-01	7.068749e-01	7.429937e-01
4	3R_19934810_SNP	19934810	15	T	A	0.243	7.126710e-01	2.659221e+00	1.000000e-05	1.000000e+05	7.890627e-01	7.964668e-01	7.968370e-01
4	3R_19934831_SNP	19934831	10	C	A	0.228	1.858134e-01	2.672857e+00	1.000000e-05	1.000000e+05	9.446682e-01	9.095297e-01	9.096815e-01
4	3R_19934839_SNP	19934839	9	A	G	0.226	5.582990e-01	2.669762e+00	1.000000e-05	1.000000e-05	8.346350e-01	8.530696e-01	8.560631e-01
4	3R_19934853_SNP	19934853	11	G	C	0.076	8.108365e+00	4.200411e+00	1.000000e-05	1.000000e-05	5.542228e-02	5.300464e-02	9.269803e-02
4	3R_19934889_SNP	19934889	16	C	G	0.331	2.190795e+00	2.426229e+00	1.000000e-05	1.000000e-05	3.679743e-01	3.654947e-01	4.221214e-01
4	3R_19934951_SNP	19934951	15	T	A	0.321	1.974472e+00	2.438070e+00	1.000000e-05	1.000000e-05	4.192921e-01	4.175940e-01	4.500883e-01
4	3R_19934952_SNP	19934952	11	G	T	0.222	8.433206e-01	2.704045e+00	1.000000e-05	1.000000e-05	7.555639e-01	7.656240e-01	7.805971e-01
4	3R_19935005_SNP	19935005	12	G	T	0.203	2.281393e+00	2.800437e+00	1.000000e-05	1.000000e-05	4.165436e-01	4.147993e-01	4.404267e-01
4	3R_19935087_SNP	19935087	7	A	G	0.236	1.783702e+00	2.606476e+00	1.000000e-05	1.000000e-05	4.948060e-01	4.945854e-01	5.688494e-01
4	3R_19935104_SNP	19935104	8	C	T	0.238	1.713779e+00	2.609521e+00	1.000000e-05	1.000000e-05	5.123407e-01	5.125238e-01	6.043783e-01
4	3R_19935110_SNP	19935110	18	G	T	0.358	2.085862e+00	2.400521e+00	1.000000e-05	1.000000e-05	3.862606e-01	3.840395e-01	4.853580e-01
4	3R_19935116_SNP	19935116	8	T	A	0.238	1.764123e+00	2.609339e+00	1.000000e-05	1.000000e-05	5.000170e-01	4.999138e-01	5.732909e-01
4	3R_19935153_SNP	19935153	7	T	C	0.236	1.783702e+00	2.606476e+00	1.000000e-05	1.000000e-05	4.948060e-01	4.945854e-01	5.688494e-01
4	3R_19935177_SNP	19935177	8	G	A	0.238	1.909675e+00	2.608605e+00	1.000000e-05	1.000000e-05	4.652548e-01	4.644074e-01	5.384519e-01
4	3R_19935212_SNP	19935212	9	A	G	0.240	1.784211e+00	2.612241e+00	1.000000e-05	1.000000e-05	4.956343e-01	4.954323e-01	5.545495e-01
4	3R_19935216_SNP	19935216	10	A	G	0.241	1.992266e+00	2.613846e+00	1.000000e-05	1.000000e-05	4.471233e-01	4.459229e-01	5.053668e-01
4	3R_19935231_SNP	19935231	10	T	A	0.241	2.203136e+00	2.612777e+00	1.000000e-05	1.000000e+05	4.004326e-01	3.435820e-01	3.457808e-01
4	3R_19935232_SNP	19935232	9	C	T	0.240	1.889746e+00	2.611500e+00	1.000000e-05	1.000000e-05	4.704083e-01	4.696656e-01	4.855441e-01
4	3R_19935642_SNP	19935642	13	A	T	0.317	1.231304e+00	2.433609e+00	1.000000e-05	1.000000e-05	6.136190e-01	6.166957e-01	6.322655e-01
4	3R_19935647_SNP	19935647	5	A	T	0.200	6.466096e-01	2.754040e+00	1.000000e-05	1.000000e+05	8.146909e-01	7.954361e-01	7.958085e-01
4	3R_19936026_SNP	19936026	5	C	T	0.133	-2.256872e+00	3.242569e+00	1.000000e-05	1.000000e-05	4.874832e-01	4.871012e-01	6.183562e-01
4	3R_19936073_SNP	19936073	12	C	T	0.224	1.496369e+00	2.709269e+00	1.000000e-05	1.000000e-05	5.815439e-01	5.835858e-01	6.223172e-01
4	3R_19936079_SNP	19936079	6	A	G	0.054	3.231961e+00	4.931175e+00	1.000000e-05	1.000000e-05	5.131919e-01	5.133953e-01	8.995860e-01
4	3R_19936396_SNP	19936396	11	A	T	0.076	8.108365e+00	4.200411e+00	1.000000e-05	1.000000e-05	5.542228e-02	5.300464e-02	9.269803e-02
4	3R_19936397_SNP	19936397	13	A	G	0.077	8.086431e+00	4.201418e+00	1.000000e-05	1.000000e-05	5.613598e-02	5.370120e-02	9.044697e-02
4	3R_19936414_SNP	19936414	12	A	T	0.091	6.392508e+00	3.895898e+00	1.000000e-05	1.000000e-05	1.029003e-01	9.964951e-02	2.012407e-01
4	3R_19936437_SNP	19936437	13	A	C	0.099	4.552400e+00	3.795977e+00	1.000000e-05	1.000000e-05	2.322893e-01	2.286160e-01	3.464152e-01
4	3R_19936659_SNP	19936659	16	G	A	0.453	8.136668e-01	2.319597e+00	1.000000e-05	1.000000e-05	7.262396e-01	7.343703e-01	7.552806e-01
4	3R_19936761_SNP	19936761	13	C	G	0.254	-4.612427e-01	2.640944e+00	1.000000e-05	1.000000e+05	8.615866e-01	7.534580e-01	7.539265e-01
4	3R_19936866_SNP	19936866	12	T	C	0.322	-1.035904e+00	2.436378e+00	1.000000e-05	1.000000e+05	6.713053e-01	6.090753e-01	6.099680e-01
4	3R_19937034_SNP	19937034	12	A	G	0.077	7.620659e+00	4.198408e+00	1.000000e-05	1.000000e-05	7.147511e-02	6.871111e-02	1.156869e-01
4	3R_19937073_SNP	19937073	20	T	A	0.474	9.651542e-01	2.363524e+00	1.000000e-05	1.000000e-05	6.835885e-01	6.894665e-01	7.429322e-01
4	3R_19937100_SNP	19937100	13	C	A	0.458	7.784116e-01	2.323628e+00	1.000000e-05	1.000000e-05	7.380882e-01	7.469530e-01	8.422175e-01
4	3R_19937185_SNP	19937185	14	A	G	0.099	4.696659e+00	3.795350e+00	1.000000e-05	1.000000e-05	2.178182e-01	2.141017e-01	3.273334e-01
4	3R_19937277_SNP	19937277	10	A	G	0.393	-2.058989e+00	2.312714e+00	1.000000e-05	1.000000e+05	3.747163e-01	3.505169e-01	3.526722e-01
4	3R_19937346_SNP	19937346	9	T	C	0.082	5.876964e+00	4.049826e+00	1.000000e-05	1.000000e-05	1.487948e-01	1.451576e-01	2.745534e-01
4	3R_19937421_SNP	19937421	9	G	A	0.062	1.534184e+00	4.645209e+00	1.000000e-05	1.000000e+05	7.416489e-01	7.481936e-01	7.486749e-01
4	3R_19937478_SNP	19937478	15	T	C	0.371	-1.548619e+00	2.391338e+00	1.000000e-05	1.000000e-05	5.182239e-01	5.185481e-01	5.777546e-01
4	3R_19937816_SNP	19937816	14	G	A	0.496	-9.178132e-01	2.298221e+00	1.000000e-05	1.000000e-05	6.901900e-01	6.963831e-01	8.180519e-01
4	3R_19937859_SNP	19937859	16	A	T	0.410	-2.921297e+00	2.346851e+00	1.000000e-05	1.000000e-05	2.151310e-01	2.114084e-01	2.673078e-01
4	3R_19937886_SNP	19937886	18	T	C	0.482	1.987955e+00	2.315624e+00	1.000000e-05	1.000000e-05	3.919701e-01	3.898343e-01	4.420581e-01
4	3R_19937889_SNP	19937889	12	A	C	0.420	-3.009206e+00	2.298104e+00	1.000000e-05	1.000000e-05	1.923647e-01	1.886189e-01	2.660021e-01
4	3R_19937895_SNP	19937895	13	T	G	0.486	1.111602e+00	2.284752e+00	1.000000e-05	1.000000e-05	6.272916e-01	6.308506e-01	6.975299e-01
4	3R_19937910_SNP	19937910	14	A	G	0.489	1.692174e+00	2.286438e+00	1.000000e-05	1.000000e-05	4.603860e-01	4.594415e-01	4.990526e-01
4	3R_19938130_SNP	19938130	9	T	C	0.438	-8.220130e-01	2.302899e+00	1.000000e-05	1.000000e+05	7.216265e-01	5.481480e-01	5.492744e-01
4	3R_19938136_SNP	19938136	9	C	T	0.438	-7.298871e-01	2.305431e+00	1.000000e-05	1.000000e+05	7.519855e-01	6.210390e-01	6.218900e-01
4	3R_19938165_SNP	19938165	9	C	T	0.445	-4.800536e-01	2.302475e+00	1.000000e-05	1.000000e+05	8.351219e-01	6.856448e-01	6.862923e-01
4	3R_19938224_SNP	19938224	9	A	G	0.466	-8.256526e-01	2.290487e+00	1.000000e-05	1.000000e+05	7.189958e-01	6.253541e-01	6.261904e-01
4	3R_19938295_SNP	19938295	14	C	A	0.461	-1.459744e+00	2.336293e+00	1.000000e-05	1.000000e+05	5.330311e-01	3.880882e-01	3.900160e-01
4	3R_19938296_SNP	19938296	9	C	T	0.459	-9.147380e-01	2.290031e+00	1.000000e-05	1.000000e+05	6.901271e-01	5.231013e-01	5.243348e-01
4	3R_19938488_SNP	19938488	11	A	T	0.458	-3.079670e-01	2.302630e+00	1.000000e-05	1.000000e+05	8.937805e-01	7.367290e-01	7.372388e-01
4	3R_19938517_SNP	19938517	11	G	C	0.340	-1.782778e-01	2.401556e+00	1.000000e-05	1.000000e+05	9.409216e-01	8.234642e-01	8.237776e-01
4	3R_19938529_SNP	19938529	15	T	G	0.471	4.593105e-01	2.327710e+00	1.000000e-05	1.000000e-05	8.438385e-01	8.638304e-01	9.651984e-01
4	3R_19938600_SNP	19938600	10	G	A	0.359	-1.762727e+00	2.370494e+00	1.000000e-05	1.000000e+05	4.582593e-01	3.363931e-01	3.386374e-01
4	3R_19938609_SNP	19938609	14	C	T	0.397	-1.219326e+00	2.375335e+00	1.000000e-05	1.000000e+05	6.084671e-01	4.415864e-01	4.432152e-01
4	3R_19938676_SNP	19938676	1	A	G	0.071	2.729864e+00	4.234534e+00	1.000000e-05	1.000000e-05	5.201148e-01	5.204849e-01	6.981515e-01
4	3R_19938833_SNP	19938833	6	C	T	0.060	-2.122666e+00	4.649047e+00	2.516953e-03	1.000000e+05	6.486240e-01	6.070187e-01	6.079187e-01
4	3R_19939025_SNP	19939025	8	G	C	0.252	3.423570e-01	2.589737e+00	1.000000e-05	1.000000e+05	8.950028e-01	9.086530e-01	9.088064e-01
4	3R_19939236_SNP	19939236	26	A	C	0.333	1.028694e+00	2.535135e+00	1.000000e-05	1.000000e-05	6.854786e-01	6.914457e-01	7.805489e-01
4	3R_19939242_INS	19939242	14	A	AACGT	0.284	7.243714e-01	2.537406e+00	1.000000e-05	1.000000e-05	7.756672e-01	7.873084e-01	8.204963e-01
4	3R_19940152_SNP	19940152	15	A	C	0.079	2.670933e+00	4.254089e+00	1.000000e-05	1.000000e-05	5.310438e-01	5.316855e-01	7.628649e-01
4	3R_19940241_SNP	19940241	13	T	C	0.303	-2.069948e+00	2.470139e+00	1.000000e-05	1.000000e+05	4.033531e-01	1.733495e-01	1.766474e-01
4	3R_19940269_SNP	19940269	4	A	G	0.066	5.642023e+00	4.403631e+00	1.000000e-05	1.000000e-05	2.020674e-01	1.983254e-01	3.631183e-01
4	3R_19940326_SNP	19940326	14	C	G	0.482	-9.600046e-02	2.280853e+00	1.000000e-05	1.000000e+05	9.664824e-01	9.680370e-01	9.680897e-01
4	3R_19940332_SNP	19940332	17	A	G	0.377	-5.074846e-01	2.379756e+00	1.000000e-05	1.000000e-05	8.314172e-01	8.493523e-01	9.302311e-01
4	3R_19940374_SNP	19940374	16	G	A	0.101	3.702502e+00	3.794932e+00	1.000000e-05	1.000000e-05	3.307911e-01	3.278544e-01	4.286862e-01
4	3R_19940500_SNP	19940500	23	A	G	0.515	6.721807e-01	2.353567e+00	1.000000e-05	1.000000e+05	7.755727e-01	7.773961e-01	7.778086e-01
4	3R_19940524_SNP	19940524	12	G	T	0.378	-3.583697e-02	2.331104e+00	1.000000e-05	1.000000e+05	9.877545e-01	8.665934e-01	8.668227e-01
4	3R_19940569_SNP	19940569	9	T	G	0.089	5.102713e+00	3.906144e+00	1.000000e-05	1.000000e-05	1.934137e-01	1.896679e-01	3.605084e-01
4	3R_19940655_SNP	19940655	12	T	G	0.070	3.978252e+00	4.415234e+00	1.000000e-05	1.000000e-05	3.689986e-01	3.665328e-01	6.284652e-01
4	3R_19940668_SNP	19940668	6	A	G	0.060	5.104973e+00	4.654373e+00	1.000000e-05	1.000000e-05	2.744581e-01	2.710107e-01	5.279880e-01
4	3R_19940695_SNP	19940695	4	T	G	0.053	1.943479e+00	4.915263e+00	1.000000e-05	1.000000e+05	6.931044e-01	6.229477e-01	6.237922e-01
4	3R_19940734_SNP	19940734	14	G	T	0.489	1.186770e+00	2.299380e+00	1.000000e-05	1.000000e-05	6.065162e-01	6.093525e-01	6.702829e-01
4	3R_19940740_SNP	19940740	13	T	C	0.415	-1.779433e+00	2.320399e+00	1.000000e-05	1.000000e-05	4.443513e-01	4.430989e-01	4.484415e-01
4	3R_19940746_SNP	19940746	9	T	C	0.068	5.607770e+00	4.417233e+00	1.000000e-05	1.000000e-05	2.061956e-01	2.024580e-01	4.006156e-01
4	3R_19940845_SNP	19940845	10	G	C	0.476	-5.486775e-01	2.287019e+00	1.000000e-05	1.000000e-05	8.107236e-01	8.258817e-01	8.502239e-01
4	3R_19940914_SNP	19940914	12	T	G	0.497	-2.622533e+00	2.283373e+00	1.000000e-05	1.000000e+05	2.525520e-01	2.458766e-01	2.487181e-01
4	3R_19940920_SNP	19940920	8	T	C	0.497	3.388773e+00	2.233257e+00	1.000000e-05	1.000000e-05	1.312397e-01	1.277125e-01	1.816050e-01
4	3R_19940953_SNP	19940953	7	T	C	0.507	-2.665460e+00	2.233590e+00	1.000000e-05	1.000000e-05	2.345907e-01	2.309260e-01	2.824845e-01
4	3R_19940974_SNP	19940974	12	A	G	0.441	4.815633e-01	2.305767e+00	1.000000e-05	1.000000e-05	8.348436e-01	8.533113e-01	9.038311e-01
4	3R_19941211_SNP	19941211	11	T	C	0.507	-6.145641e-01	2.291746e+00	1.000000e-05	1.000000e+05	7.889366e-01	6.602715e-01	6.609947e-01
4	3R_19941229_SNP	19941229	17	A	T	0.507	-1.141872e+00	2.349853e+00	1.000000e-05	1.000000e+05	6.277142e-01	3.325962e-01	3.348646e-01
4	3R_19941544_SNP	19941544	15	A	T	0.364	1.102241e+00	2.384233e+00	1.000000e-05	1.000000e+05	6.445243e-01	5.146771e-01	5.159481e-01
4	3R_19941721_SNP	19941721	13	A	G	0.359	-2.364185e+00	2.352779e+00	1.000000e-05	1.000000e+05	3.165670e-01	2.820373e-01	2.846368e-01
4	3R_19942038_SNP	19942038	5	T	G	0.067	1.825512e+00	4.442273e+00	1.000000e-05	1.000000e-05	6.816946e-01	6.874841e-01	9.110855e-01
4	3R_19942107_SNP	19942107	9	C	T	0.199	2.010764e-01	2.800988e+00	1.000000e-05	1.000000e+05	9.428652e-01	8.493602e-01	8.496222e-01
4	3R_19942118_SNP	19942118	4	G	T	0.079	6.894686e-01	4.063663e+00	1.000000e-05	1.000000e-05	8.654978e-01	8.901808e-01	9.854181e-01
4	3R_19942141_SNP	19942141	12	G	A	0.301	2.045062e+00	2.460949e+00	1.000000e-05	1.000000e+05	4.072740e-01	3.542215e-01	3.563538e-01
4	3R_19942182_SNP	19942182	11	T	A	0.062	-1.579306e-01	4.648580e+00	1.000000e-05	1.000000e+05	9.729425e-01	5.607737e-01	5.618486e-01
4	3R_19942235_SNP	19942235	3	C	T	0.072	-5.287076e-01	4.224818e+00	1.000000e-05	1.000000e+05	9.005755e-01	6.617575e-01	6.624762e-01
4	3R_19942327_SNP	19942327	17	C	A	0.203	1.160589e+00	2.859207e+00	1.000000e-05	1.000000e-05	6.853773e-01	6.913396e-01	9.138644e-01
4	3R_19942419_SNP	19942419	15	G	A	0.107	2.729367e+00	3.681671e+00	1.000000e-05	1.000000e-05	4.596317e-01	4.586723e-01	8.000648e-01
4	3R_19942490_SNP	19942490	7	T	G	0.291	-2.960496e+00	2.447229e+00	1.000000e-05	1.000000e+05	2.282591e-01	2.053818e-01	2.084880e-01
4	3R_19942532_SNP	19942532	15	G	A	0.407	-1.090616e+00	2.336117e+00	1.000000e-05	1.000000e+05	6.412758e-01	5.477783e-01	5.489062e-01
4	3R_19942584_SNP	19942584	13	G	T	0.486	-3.130214e-01	2.306087e+00	1.000000e-05	1.000000e+05	8.922088e-01	7.394495e-01	7.399524e-01
4	3R_19942701_SNP	19942701	2	A	G	0.065	-7.648373e-02	4.434103e+00	1.000000e-05	1.000000e+05	9.862606e-01	7.355770e-01	7.360896e-01
4	3R_19942710_SNP	19942710	10	A	G	0.331	-8.002880e-01	2.399304e+00	1.000000e-05	1.000000e+05	7.391788e-01	6.813943e-01	6.820541e-01
4	3R_19942767_SNP	19942767	20	C	A	0.415	-2.738872e-01	2.359359e+00	1.000000e-05	1.000000e+05	9.077381e-01	8.620740e-01	8.623118e-01
4	3R_19942811_SNP	19942811	9	A	G	0.144	2.871494e-01	3.184099e+00	1.000000e-05	1.000000e+05	9.282611e-01	8.457819e-01	8.460509e-01
4	3R_19943124_SNP	19943124	8	A	T	0.177	-3.374580e+00	2.907083e+00	1.634630e-02	1.000000e+05	2.475377e-01	1.830627e-01	1.863052e-01
4	3R_19943171_SNP	19943171	6	T	C	0.201	-1.840004e+00	2.753165e+00	1.000000e-05	1.000000e+05	5.049408e-01	3.732752e-01	3.752910e-01
4	3R_19943203_SNP	19943203	14	G	T	0.085	3.964782e+00	4.072478e+00	1.000000e-05	1.000000e-05	3.318242e-01	3.288990e-01	4.694281e-01
4	3R_19943380_SNP	19943380	3	A	G	0.099	3.679880e+00	3.658521e+00	1.000000e-05	1.000000e-05	3.160920e-01	3.130004e-01	3.750473e-01
4	3R_19943416_SNP	19943416	3	A	C	0.066	-2.342487e+00	4.430076e+00	1.000000e-05	1.000000e+05	5.977369e-01	5.692309e-01	5.702722e-01
4	3R_19943455_SNP	19943455	0	T	C	0.052	4.544624e+00	4.899154e+00	1.000000e-05	1.000000e+05	3.550679e-01	2.882017e-01	2.907601e-01
4	3R_19943587_DEL	19943587	14	A	AAAAGAGA	0.227	9.908756e-01	2.719563e+00	1.000000e-05	1.000000e+05	7.161022e-01	4.261263e-01	4.278383e-01
4	3R_19943599_INS	19943599	17	AGCGTTACTTTTGTTGTA	A	0.254	1.286180e+00	2.650882e+00	1.000000e-05	1.000000e+05	6.282407e-01	3.952674e-01	3.971533e-01
4	3R_19943675_SNP	19943675	7	T	C	0.176	-8.505401e-01	2.918011e+00	1.000000e-05	1.000000e+05	7.710821e-01	4.136315e-01	4.154127e-01
4	3R_19943690_SNP	19943690	8	A	T	0.170	-5.592773e-01	2.964058e+00	1.000000e-05	1.000000e+05	8.505904e-01	4.527590e-01	4.543293e-01
4	3R_19943804_SNP	19943804	8	G	A	0.075	6.566619e+00	4.196838e+00	1.000000e-05	1.000000e-05	1.197425e-01	1.163116e-01	3.323166e-01
4	3R_19943838_SNP	19943838	1	T	C	0.058	3.964017e+00	4.659884e+00	1.000000e-05	1.000000e+05	3.962915e-01	3.682560e-01	3.703022e-01
4	3R_19943844_SNP	19943844	12	T	G	0.448	2.492261e-01	2.269603e+00	1.000000e-05	1.000000e+05	9.127046e-01	7.915202e-01	7.919012e-01
4	3R_19943893_SNP	19943893	8	T	C	0.497	1.388111e+00	2.223601e+00	1.000000e-05	1.000000e-05	5.333909e-01	5.340922e-01	5.992879e-01
4	3R_19943918_SNP	19943918	14	T	C	0.511	-2.955336e-01	2.277375e+00	1.000000e-05	1.000000e+05	8.969204e-01	7.904862e-01	7.908695e-01
4	3R_19944082_SNP	19944082	4	T	G	0.172	1.722086e+00	2.906162e+00	1.000000e-05	1.000000e-05	5.543536e-01	5.556103e-01	7.809394e-01
4	3R_19944090_SNP	19944090	15	G	A	0.357	3.557547e+00	2.363295e+00	1.000000e-05	1.000000e-05	1.343135e-01	1.307640e-01	2.150385e-01
4	3R_19944139_SNP	19944139	12	G	T	0.266	2.102565e+00	2.548979e+00	1.000000e-05	1.000000e-05	4.107406e-01	4.089002e-01	4.850177e-01
4	3R_19944395_DEL	19944395	4	T	TT	0.185	3.169174e+00	2.814184e+00	1.000000e-05	1.000000e-05	2.618797e-01	2.583501e-01	3.280075e-01
4	3R_19944445_SNP	19944445	17	A	T	0.333	2.973101e+00	2.424925e+00	1.000000e-05	1.000000e-05	2.220725e-01	2.183667e-01	4.858783e-01
4	3R_19944450_SNP	19944450	4	A	T	0.212	2.144281e+00	2.682385e+00	1.000000e-05	1.000000e-05	4.253097e-01	4.237148e-01	6.504791e-01
4	3R_19944608_SNP	19944608	5	T	C	0.160	-2.746127e-01	3.005644e+00	1.000000e-05	1.000000e+05	9.273223e-01	7.910789e-01	7.914608e-01
4	3R_19944645_SNP	19944645	6	G	C	0.114	4.218516e+00	3.479200e+00	1.000000e-05	1.000000e-05	2.272038e-01	2.235132e-01	3.934915e-01
4	3R_19944676_SNP	19944676	11	T	C	0.118	3.768604e+00	3.479415e+00	1.000000e-05	1.000000e-05	2.804729e-01	2.770691e-01	4.208502e-01
4	3R_19944678_SNP	19944678	11	C	T	0.111	4.655257e+00	3.564776e+00	1.000000e-05	1.000000e-05	1.935580e-01	1.898122e-01	3.169071e-01
4	3R_19944692_SNP	19944692	12	A	T	0.140	5.775357e+00	3.221367e+00	1.000000e-05	1.000000e-05	7.498907e-02	7.215918e-02	1.854546e-01
4	3R_19944704_SNP	19944704	12	G	A	0.161	5.706068e+00	3.036589e+00	1.000000e-05	1.000000e-05	6.214467e-02	5.957233e-02	1.588218e-01
4	3R_19944717_SNP	19944717	13	G	A	0.148	3.869933e+00	3.194590e+00	1.000000e-05	1.000000e-05	2.276213e-01	2.239320e-01	3.673837e-01
4	3R_19944720_SNP	19944720	14	C	A	0.163	5.804731e+00	3.043819e+00	1.000000e-05	1.000000e-05	5.839988e-02	5.591187e-02	1.631616e-01
4	3R_19944748_SNP	19944748	13	A	T	0.148	4.909578e+00	3.176645e+00	1.000000e-05	1.000000e-05	1.242993e-01	1.208278e-01	2.085676e-01
4	3R_19944816_SNP	19944816	15	C	A	0.221	1.213224e+00	2.745712e+00	1.000000e-05	1.000000e-05	6.592176e-01	6.640178e-01	7.842293e-01
4	3R_19944844_SNP	19944844	12	C	T	0.077	6.473862e+00	4.226971e+00	1.000000e-05	1.000000e-05	1.277095e-01	1.242098e-01	1.944050e-01
4	3R_19944870_SNP	19944870	9	C	G	0.062	4.825120e+00	4.739757e+00	1.000000e-05	1.000000e-05	3.102908e-01	3.071422e-01	3.611994e-01
4	3R_19944878_SNP	19944878	8	A	C	0.068	3.297020e+00	4.507591e+00	1.000000e-05	1.000000e-05	4.656382e-01	4.647986e-01	5.587983e-01
4	3R_19944881_SNP	19944881	15	T	G	0.336	2.568557e+00	2.411746e+00	1.000000e-05	1.000000e-05	2.885559e-01	2.852150e-01	3.062180e-01
4	3R_19944915_SNP	19944915	22	C	A	0.053	1.610330e+00	5.242723e+00	1.000000e-05	1.000000e-05	7.591456e-01	7.694697e-01	9.008691e-01
4	3R_19944924_SNP	19944924	21	A	G	0.343	2.913956e+00	2.446260e+00	1.000000e-05	1.000000e-05	2.354365e-01	2.317751e-01	2.560671e-01
4	3R_19944972_SNP	19944972	17	A	T	0.297	1.368719e+00	2.516871e+00	1.000000e-05	1.000000e-05	5.873637e-01	5.895842e-01	6.783486e-01
4	3R_19945002_SNP	19945002	17	A	C	0.319	1.095806e+00	2.469925e+00	1.000000e-05	1.000000e-05	6.579196e-01	6.626659e-01	7.924100e-01
4	3R_19945006_SNP	19945006	19	G	A	0.331	2.112953e+00	2.454554e+00	1.000000e-05	1.000000e-05	3.906876e-01	3.885324e-01	4.421060e-01
4	3R_19945178_SNP	19945178	8	A	G	0.238	2.373781e+00	2.606081e+00	1.000000e-05	1.000000e-05	3.638102e-01	3.612748e-01	4.339448e-01
4	3R_19945302_SNP	19945302	16	G	A	0.194	1.173924e+00	2.899773e+00	1.000000e-05	1.000000e-05	6.861695e-01	6.921693e-01	8.415532e-01
4	3R_19945335_SNP	19945335	13	A	G	0.218	2.849429e+00	2.734191e+00	1.000000e-05	1.000000e-05	2.989983e-01	2.957455e-01	3.548165e-01
4	3R_19945338_SNP	19945338	13	G	C	0.218	1.141690e+00	2.747158e+00	1.000000e-05	1.000000e-05	6.782965e-01	6.839294e-01	7.929622e-01
4	3R_19945409_SNP	19945409	9	C	T	0.103	5.526720e+00	3.663885e+00	1.000000e-05	1.000000e-05	1.335198e-01	1.299759e-01	2.007484e-01
4	3R_19945766_SNP	19945766	12	A	G	0.077	7.727317e+00	4.224553e+00	1.000000e-05	1.000000e-05	6.933773e-02	6.661543e-02	1.877593e-01
4	3R_19945770_SNP	19945770	10	T	G	0.090	7.324810e+00	3.882897e+00	1.000000e-05	1.000000e-05	6.114442e-02	5.859416e-02	1.813145e-01
4	3R_19945775_SNP	19945775	9	A	T	0.096	7.872249e+00	3.743514e+00	1.000000e-05	1.000000e-05	3.712181e-02	3.521245e-02	1.145286e-01
4	3R_19945790_SNP	19945790	9	A	T	0.096	7.872249e+00	3.743514e+00	1.000000e-05	1.000000e-05	3.712181e-02	3.521245e-02	1.145286e-01
4	3R_19945802_SNP	19945802	11	T	G	0.097	7.967732e+00	3.744828e+00	1.000000e-05	1.000000e-05	3.497834e-02	3.313865e-02	1.068395e-01
4	3R_19945979_SNP	19945979	2	C	T	0.072	7.695465e+00	4.180134e+00	1.000000e-05	1.000000e-05	6.757682e-02	6.488984e-02	2.214264e-01
4	3R_19945998_SNP	19945998	2	T	C	0.065	7.243212e+00	4.386564e+00	1.000000e-05	1.000000e-05	1.007568e-01	9.753261e-02	3.478512e-01
4	3R_19946066_SNP	19946066	3	T	A	0.092	-4.138880e-01	3.786378e+00	1.000000e-05	1.000000e+05	9.131010e-01	9.425207e-01	9.426159e-01
4	3R_19946086_SNP	19946086	23	T	C	0.220	1.340999e+00	2.837006e+00	1.000000e-05	1.000000e+05	6.371188e-01	3.109499e-01	3.133582e-01
4	3R_19946173_SNP	19946173	14	T	C	0.142	1.272656e+00	3.296407e+00	1.000000e-05	1.000000e+05	6.999818e-01	6.107084e-01	6.115954e-01
4	3R_19946174_DEL	19946174	11	C	CTCAGTTTCCGCC	0.146	2.758182e+00	3.217451e+00	1.000000e-05	1.000000e-05	3.926525e-01	3.905270e-01	4.067950e-01
4	3R_19946198_SNP	19946198	16	A	T	0.137	3.361411e+00	3.359182e+00	1.000000e-05	1.000000e+05	3.185798e-01	8.106481e-02	8.458801e-02
4	3R_19946201_SNP	19946201	13	C	T	0.148	2.515451e+00	3.226702e+00	1.000000e-05	1.000000e-05	4.368542e-01	4.354640e-01	4.511758e-01
4	3R_19946204_SNP	19946204	20	T	A	0.141	3.521375e+00	3.358258e+00	1.000000e-05	1.000000e-05	2.960396e-01	2.927610e-01	3.257488e-01
4	3R_19946260_SNP	19946260	20	T	G	0.170	3.786830e-01	3.125660e+00	1.000000e-05	1.000000e+05	9.037299e-01	8.892077e-01	8.893956e-01
4	3R_19946366_SNP	19946366	13	T	C	0.211	1.650338e+00	2.782191e+00	1.000000e-05	1.000000e-05	5.539429e-01	5.551883e-01	6.825882e-01
4	3R_19946436_SNP	19946436	18	A	C	0.234	-6.496411e-01	2.733325e+00	1.000000e-05	1.000000e+05	8.124538e-01	2.777308e-01	2.803590e-01
4	3R_19946568_SNP	19946568	8	T	C	0.109	2.562287e+00	3.567713e+00	1.000000e-05	1.000000e-05	4.737441e-01	4.730701e-01	6.197417e-01
4	3R_19946648_SNP	19946648	6	G	A	0.081	4.106767e+00	4.048859e+00	1.000000e-05	1.000000e-05	3.120504e-01	3.089188e-01	3.700707e-01
4	3R_19946650_SNP	19946650	5	A	G	0.080	3.713862e+00	4.050231e+00	1.000000e-05	1.000000e-05	3.606210e-01	3.580436e-01	4.175761e-01
4	3R_19947445_SNP	19947445	12	A	G	0.098	8.745625e+00	3.739133e+00	1.000000e-05	1.000000e-05	2.064023e-02	1.934226e-02	6.696543e-02
4	3R_19947589_SNP	19947589	12	G	A	0.098	6.761588e+00	3.776689e+00	1.000000e-05	1.000000e-05	7.538840e-02	7.255122e-02	1.936277e-01
4	3R_19947657_SNP	19947657	16	T	C	0.101	-5.844124e+00	3.817875e+00	1.863625e-01	3.057707e-01	1.279154e-01	1.356170e-01	1.615859e-01
4	3R_19947854_SNP	19947854	13	T	G	0.077	6.291264e+00	4.219219e+00	1.000000e-05	1.000000e-05	1.380084e-01	1.344338e-01	3.189174e-01
4	3R_19947937_SNP	19947937	11	T	C	0.069	3.419600e+00	4.476424e+00	1.000000e-05	1.000000e-05	4.461031e-01	4.448835e-01	6.873272e-01
4	3R_19948018_SNP	19948018	10	C	T	0.138	4.751574e+00	3.227162e+00	1.000000e-05	1.000000e-05	1.429888e-01	1.393833e-01	3.864405e-01
4	3R_19948065_SNP	19948065	6	T	C	0.081	4.618486e+00	4.055157e+00	1.000000e-05	1.000000e-05	2.565297e-01	2.529689e-01	5.204727e-01
4	3R_19948134_SNP	19948134	4	T	A	0.073	3.271456e+00	4.219540e+00	1.000000e-05	1.000000e-05	4.393604e-01	4.380159e-01	5.555152e-01
4	3R_19948324_SNP	19948324	19	T	C	0.250	1.558989e+00	2.672711e+00	1.000000e-05	1.000000e-05	5.605567e-01	5.619858e-01	9.446147e-01
4	3R_19948356_SNP	19948356	15	G	T	0.286	1.764992e+00	2.520514e+00	1.000000e-05	1.000000e-05	4.848409e-01	4.844017e-01	7.897017e-01
4	3R_19948418_SNP	19948418	14	C	G	0.163	-1.466831e+00	3.076424e+00	1.000000e-05	1.000000e-05	6.341911e-01	6.380039e-01	7.047567e-01
4	3R_19948504_SNP	19948504	15	T	A	0.321	1.484768e+00	2.439257e+00	1.000000e-05	1.000000e-05	5.436338e-01	5.446014e-01	6.996486e-01
4	3R_19948532_SNP	19948532	8	A	G	0.061	9.820369e+00	4.666655e+00	1.000000e-05	1.000000e-05	3.699178e-02	3.508658e-02	1.056251e-01
4	3R_19948582_SNP	19948582	3	A	T	0.105	3.422877e+00	3.573646e+00	1.000000e-05	1.000000e-05	3.396792e-01	3.368433e-01	6.608306e-01
4	3R_19948652_SNP	19948652	6	T	C	0.054	1.489758e+00	4.904371e+00	1.000000e-05	1.000000e+05	7.617252e-01	6.973465e-01	6.979608e-01
4	3R_19948765_SNP	19948765	12	A	G	0.098	6.274089e+00	3.767143e+00	1.000000e-05	1.000000e-05	9.787744e-02	9.469030e-02	2.167187e-01
4	3R_19948788_SNP	19948788	0	T	A	0.052	2.859998e+00	4.935043e+00	1.000000e-05	1.000000e-05	5.630906e-01	5.645913e-01	8.811402e-01
4	3R_19948870_SNP	19948870	14	C	T	0.199	1.721306e+00	2.850808e+00	1.000000e-05	1.000000e-05	5.468794e-01	5.479334e-01	9.281762e-01
4	3R_19949107_SNP	19949107	13	C	T	0.176	4.005076e+00	2.966119e+00	1.000000e-05	1.000000e-05	1.789350e-01	1.751999e-01	4.441195e-01
4	3R_19949113_SNP	19949113	6	T	C	0.128	-2.292646e-01	3.373553e+00	1.000000e-05	1.000000e+05	9.459073e-01	5.394443e-01	5.406071e-01
4	3R_19949180_SNP	19949180	11	C	A	0.319	2.803969e+00	2.411318e+00	1.000000e-05	1.000000e-05	2.467180e-01	2.431059e-01	4.670082e-01
4	3R_19949248_SNP	19949248	6	G	A	0.101	2.314579e+00	3.707236e+00	1.000000e-05	1.000000e-05	5.333397e-01	5.340397e-01	8.097722e-01
4	3R_19949254_SNP	19949254	11	T	C	0.132	2.689998e+00	3.365581e+00	1.000000e-05	1.000000e-05	4.253828e-01	4.237891e-01	7.008027e-01
4	3R_19949260_SNP	19949260	6	A	G	0.101	2.314579e+00	3.707236e+00	1.000000e-05	1.000000e-05	5.333397e-01	5.340397e-01	8.097722e-01
4	3R_19949399_SNP	19949399	12	C	T	0.224	2.505492e+00	2.706823e+00	1.000000e-05	1.000000e-05	3.561103e-01	3.534748e-01	6.837392e-01
4	3R_19949452_SNP	19949452	3	C	T	0.197	-1.854627e-01	2.758166e+00	1.000000e-05	1.000000e+05	9.464779e-01	7.194421e-01	7.199964e-01
4	3R_19949548_SNP	19949548	9	A	C	0.185	-2.101361e+00	2.893238e+00	1.000000e-05	1.000000e+05	4.687714e-01	2.721827e-01	2.748480e-01
4	3R_19949630_SNP	19949630	12	C	T	0.259	1.182576e+00	2.577050e+00	1.000000e-05	1.000000e-05	6.469704e-01	6.512738e-01	8.551153e-01
4	3R_19949728_SNP	19949728	10	G	T	0.221	2.557680e+00	2.694753e+00	1.000000e-05	1.000000e-05	3.440593e-01	3.412751e-01	5.672011e-01
4	3R_19949866_SNP	19949866	3	A	G	0.191	-2.179127e+00	2.782618e+00	1.000000e-05	1.000000e+05	4.347745e-01	3.273669e-01	3.296688e-01
4	3R_19949881_SNP	19949881	4	A	G	0.185	-3.556180e+00	2.815692e+00	2.108625e-02	1.000000e+05	2.085282e-01	1.237775e-01	1.272936e-01
4	3R_19949920_SNP	19949920	8	C	G	0.054	1.155985e+01	4.829439e+00	1.000000e-05	1.000000e-05	1.790242e-02	1.672695e-02	5.644691e-02
4	3R_19949923_SNP	19949923	5	C	T	0.220	-1.506001e+00	2.657642e+00	1.000000e-05	1.000000e+05	5.717754e-01	4.485595e-01	4.501516e-01
4	3R_19950190_SNP	19950190	8	A	G	0.129	-4.141510e-01	3.327275e+00	1.000000e-05	1.000000e+05	9.011064e-01	6.451162e-01	6.458872e-01
4	3R_19950197_SNP	19950197	8	C	T	0.129	-4.141510e-01	3.327275e+00	1.000000e-05	1.000000e+05	9.011064e-01	6.451162e-01	6.458872e-01
4	3R_19950200_SNP	19950200	10	A	T	0.145	3.283699e+00	3.173660e+00	1.000000e-05	1.000000e-05	3.024652e-01	2.992435e-01	6.389274e-01
4	3R_19950213_SNP	19950213	7	G	C	0.135	-7.601590e-01	3.258545e+00	1.000000e-05	1.000000e+05	8.158565e-01	4.774357e-01	4.788816e-01
4	3R_19950230_DEL	19950230	12	C	CATAC	0.126	7.855014e-01	3.407001e+00	1.000000e-05	1.000000e+05	8.179705e-01	7.592958e-01	7.597504e-01
4	3R_19950254_SNP	19950254	4	A	T	0.126	-1.400416e+00	3.320081e+00	1.000000e-05	1.000000e+05	6.737657e-01	3.708332e-01	3.728638e-01
4	3R_19950349_SNP	19950349	10	G	A	0.138	3.183526e+00	3.240665e+00	1.000000e-05	1.000000e-05	3.274795e-01	3.245066e-01	6.185729e-01
4	3R_19950408_SNP	19950408	3	T	A	0.092	-2.805181e+00	3.787745e+00	2.038162e-02	1.000000e+05	4.600822e-01	3.339862e-01	3.362457e-01
4	3R_19950563_SNP	19950563	3	T	C	0.112	-1.323255e+00	3.472457e+00	1.000000e-05	1.000000e+05	7.036822e-01	4.584764e-01	4.600173e-01
4	3R_19950620_SNP	19950620	9	G	C	0.274	1.057304e-01	2.507912e+00	1.000000e-05	1.000000e+05	9.664275e-01	6.953245e-01	6.959444e-01
4	3R_19950710_SNP	19950710	6	C	G	0.134	-4.477318e+00	3.250602e+00	8.498403e-02	1.270946e-01	1.704192e-01	1.745505e-01	1.840755e-01
4	3R_19950758_SNP	19950758	2	A	G	0.065	-2.938815e-01	4.419284e+00	1.000000e-05	1.000000e+05	9.470673e-01	9.537548e-01	9.538312e-01
4	3R_19950779_SNP	19950779	2	T	C	0.072	-1.222919e+00	4.230732e+00	1.000000e-05	1.000000e-05	7.729323e-01	7.843433e-01	8.738162e-01
4	3R_19950797_SNP	19950797	5	A	C	0.113	4.267467e+00	3.458977e+00	1.000000e-05	1.000000e-05	2.192053e-01	2.154921e-01	2.402165e-01
4	3R_19950830_SNP	19950830	2	T	C	0.170	-1.056755e+00	2.905583e+00	1.000000e-05	1.000000e+05	7.165889e-01	6.656744e-01	6.663811e-01
4	3R_19950887_SNP	19950887	5	G	A	0.073	6.407971e+00	4.197336e+00	1.000000e-05	1.000000e-05	1.289199e-01	1.254105e-01	1.934329e-01
4	3R_19951181_SNP	19951181	16	G	T	0.424	-6.598054e-01	2.315617e+00	1.000000e-05	1.000000e+05	7.760802e-01	7.769322e-01	7.773458e-01
4	3R_19951298_SNP	19951298	5	G	A	0.280	-2.263233e+00	2.452540e+00	1.000000e-05	1.000000e+05	3.575678e-01	3.073772e-01	3.098089e-01
4	3R_19951325_SNP	19951325	5	G	C	0.140	-2.869310e+00	3.167357e+00	1.000000e-05	1.000000e-05	3.664223e-01	3.639218e-01	5.188311e-01
4	3R_19951367_SNP	19951367	4	T	C	0.106	2.982969e+00	3.564532e+00	1.000000e-05	1.000000e-05	4.039922e-01	4.020429e-01	4.472223e-01
4	3R_19951403_SNP	19951403	4	C	T	0.179	-9.667689e-01	2.866714e+00	1.000000e-05	1.000000e-05	7.364017e-01	7.451586e-01	8.740340e-01
4	3R_19951517_SNP	19951517	4	G	A	0.132	-8.424021e-01	3.239778e+00	1.000000e-05	1.000000e+05	7.952014e-01	5.200877e-01	5.213344e-01
4	3R_19951577_SNP	19951577	3	A	C	0.151	-5.842120e-01	3.055816e+00	1.000000e-05	1.000000e+05	8.486394e-01	5.543262e-01	5.554272e-01
4	3R_19951634_SNP	19951634	13	A	G	0.451	2.734760e+00	2.273618e+00	1.000000e-05	1.000000e+05	2.309151e-01	9.519903e-02	9.875000e-02
4	3R_19951738_SNP	19951738	9	T	C	0.178	-1.389462e-01	2.938609e+00	1.000000e-05	1.000000e+05	9.623498e-01	6.896534e-01	6.902894e-01
4	3R_19951794_SNP	19951794	8	A	T	0.150	-2.556968e+00	3.114517e+00	1.000000e-05	1.000000e+05	4.129413e-01	3.224456e-01	3.247792e-01
4	3R_19951844_SNP	19951844	9	G	T	0.178	2.434987e-01	2.920194e+00	1.000000e-05	1.000000e+05	9.336556e-01	7.345102e-01	7.350256e-01
4	3R_19951877_SNP	19951877	5	G	T	0.247	-4.694073e+00	2.540477e+00	1.578905e-01	1.000000e+05	6.658755e-02	3.612729e-02	3.913560e-02
4	3R_19951902_SNP	19951902	11	C	A	0.264	-3.730129e+00	2.536493e+00	2.844343e-02	1.000000e+05	1.434705e-01	1.074962e-01	1.110444e-01
4	3R_19951958_SNP	19951958	12	C	G	0.322	1.931743e+00	2.435440e+00	1.000000e-05	1.000000e-05	4.289092e-01	4.273771e-01	4.981022e-01
4	3R_19952063_SNP	19952063	7	C	T	0.068	8.948390e-01	4.441109e+00	1.000000e-05	1.000000e+05	8.405848e-01	8.203917e-01	8.207115e-01
4	3R_19952099_SNP	19952099	14	A	G	0.411	1.854594e-01	2.318938e+00	1.000000e-05	1.000000e+05	9.363616e-01	9.892447e-01	9.892624e-01
4	3R_19952169_SNP	19952169	3	T	C	0.151	3.812313e-01	3.059732e+00	1.000000e-05	1.000000e-05	9.010078e-01	9.406542e-01	9.512389e-01
4	3R_19952180_SNP	19952180	9	C	T	0.192	1.016510e+00	2.845627e+00	1.000000e-05	1.000000e-05	7.214238e-01	7.292715e-01	9.783400e-01
4	3R_19952192_SNP	19952192	3	A	G	0.079	-5.267875e+00	4.096726e+00	1.690635e-01	2.410575e-01	2.004423e-01	2.146458e-01	2.478294e-01
4	3R_19952288_SNP	19952288	9	A	G	0.082	6.565578e+00	4.051409e+00	1.000000e-05	1.000000e-05	1.071834e-01	1.038821e-01	2.276036e-01
4	3R_19952297_SNP	19952297	12	A	G	0.112	3.898014e+00	3.567650e+00	1.000000e-05	1.000000e-05	2.762981e-01	2.728638e-01	5.590214e-01
4	3R_19952330_SNP	19952330	13	A	G	0.352	6.629040e-01	2.375264e+00	1.000000e-05	1.000000e-05	7.805579e-01	7.926242e-01	9.288244e-01
4	3R_19952380_SNP	19952380	11	G	A	0.306	-2.106562e+00	2.448373e+00	1.000000e-05	1.000000e+05	3.909278e-01	2.834583e-01	2.860483e-01
4	3R_19952514_SNP	19952514	3	A	T	0.118	-2.677310e+00	3.380819e+00	1.000000e-05	1.000000e+05	4.296462e-01	4.047391e-01	4.065705e-01
4	3R_19952519_SNP	19952519	7	T	A	0.149	-2.004875e-01	3.118075e+00	1.000000e-05	1.000000e+05	9.488170e-01	7.170399e-01	7.176006e-01
4	3R_19952563_SNP	19952563	4	G	C	0.079	-1.726782e+00	4.064261e+00	1.000000e-05	1.000000e+05	6.715324e-01	6.522544e-01	6.530026e-01
4	3R_19952613_SNP	19952613	5	T	A	0.140	-2.789417e+00	3.168502e+00	1.000000e-05	1.000000e+05	3.800550e-01	2.346911e-01	2.376069e-01
4	3R_19952697_SNP	19952697	6	C	T	0.154	-1.561157e+00	3.072954e+00	1.000000e-05	1.000000e+05	6.121678e-01	5.182993e-01	5.195540e-01
4	3R_19952709_SNP	19952709	14	C	T	0.284	-4.916265e-01	2.521458e+00	1.000000e-05	1.000000e+05	8.456713e-01	6.635180e-01	6.642312e-01
4	3R_19952735_SNP	19952735	14	A	T	0.312	-1.061084e+00	2.451886e+00	1.000000e-05	1.000000e+05	6.658009e-01	4.618564e-01	4.633801e-01
4	3R_19953085_SNP	19953085	13	A	C	0.430	-5.154608e-01	2.303178e+00	1.000000e-05	1.000000e+05	8.232102e-01	6.352693e-01	6.360724e-01
4	3R_19953114_SNP	19953114	14	G	C	0.383	-1.078151e-01	2.351012e+00	1.000000e-05	1.000000e+05	9.634828e-01	6.525812e-01	6.533284e-01
4	3R_19953119_SNP	19953119	13	C	T	0.380	7.461246e-02	2.345036e+00	1.000000e-05	1.000000e+05	9.746596e-01	7.411565e-01	7.416552e-01
4	3R_19953123_SNP	19953123	12	C	T	0.343	-6.385630e-01	2.379522e+00	1.000000e-05	1.000000e+05	7.887878e-01	5.715779e-01	5.726101e-01
4	3R_19953313_SNP	19953313	6	T	G	0.134	1.109409e+00	3.246165e+00	1.000000e-05	1.000000e-05	7.330036e-01	7.415466e-01	8.369606e-01
4	3R_19953344_SNP	19953344	7	G	T	0.115	1.551863e+00	3.479661e+00	1.000000e-05	1.000000e-05	6.562456e-01	6.609227e-01	9.558771e-01
4	3R_19953359_SNP	19953359	5	T	C	0.107	-2.599409e+00	3.569395e+00	1.000000e-05	1.000000e+05	4.675814e-01	4.254207e-01	4.271365e-01
4	3R_19953529_SNP	19953529	6	A	G	0.168	1.634252e+00	2.958102e+00	1.000000e-05	1.000000e-05	5.814403e-01	5.834791e-01	9.772922e-01
4	3R_19953755_SNP	19953755	4	A	T	0.219	5.617650e-01	2.657187e+00	1.000000e-05	1.000000e+05	8.328479e-01	7.780537e-01	7.784647e-01
4	3R_19953816_SNP	19953816	4	C	T	0.437	-2.641744e-01	2.214339e+00	1.000000e-05	1.000000e+05	9.051939e-01	7.751011e-01	7.755188e-01
4	3R_19953944_SNP	19953944	8	C	G	0.231	1.400175e+00	2.637138e+00	1.000000e-05	1.000000e-05	5.962319e-01	5.987319e-01	9.516244e-01
4	3R_19953950_SNP	19953950	6	C	T	0.188	-1.442624e+00	2.845884e+00	1.000000e-05	1.000000e+05	6.129484e-01	4.556338e-01	4.571892e-01
4	3R_19953991_SNP	19953991	7	G	C	0.466	1.879936e-01	2.225153e+00	1.000000e-05	1.000000e+05	9.327814e-01	8.478863e-01	8.481512e-01
4	3R_19954120_SNP	19954120	10	T	G	0.524	1.423500e+00	2.240960e+00	1.000000e-05	1.000000e+05	5.262408e-01	4.694910e-01	4.709762e-01
4	3R_19954145_SNP	19954145	11	C	T	0.250	1.207204e-01	2.596998e+00	1.000000e-05	1.000000e+05	9.629850e-01	6.741448e-01	6.748260e-01
4	3R_19954180_SNP	19954180	11	T	G	0.521	1.476215e+00	2.248006e+00	1.000000e-05	1.000000e+05	5.123812e-01	4.488500e-01	4.504406e-01
4	3R_19954210_SNP	19954210	10	T	G	0.503	1.523184e+00	2.239240e+00	1.000000e-05	1.000000e+05	4.973977e-01	4.639064e-01	4.654197e-01
4	3R_19954215_SNP	19954215	6	G	A	0.255	5.338521e-01	2.541417e+00	1.000000e-05	1.000000e+05	8.339015e-01	6.617346e-01	6.624534e-01
4	3R_19954263_SNP	19954263	8	T	C	0.476	1.396466e+00	2.227701e+00	1.000000e-05	1.000000e-05	5.316887e-01	5.323467e-01	5.699336e-01
4	3R_19954309_SNP	19954309	9	A	T	0.295	7.329572e-01	2.451172e+00	1.000000e-05	1.000000e+05	7.653308e-01	6.042465e-01	6.051564e-01
4	3R_19954358_SNP	19954358	9	T	A	0.219	-9.856678e-01	2.698442e+00	1.000000e-05	1.000000e+05	7.154155e-01	3.614729e-01	3.635605e-01
4	3R_19954380_SNP	19954380	9	C	A	0.301	9.308907e-01	2.434556e+00	1.000000e-05	1.000000e+05	7.027242e-01	5.721676e-01	5.731974e-01
4	3R_19954391_SNP	19954391	11	C	T	0.472	6.069272e-01	2.252685e+00	1.000000e-05	1.000000e+05	7.879689e-01	7.536635e-01	7.541315e-01
4	3R_19954396_SNP	19954396	13	T	C	0.472	5.562378e-01	2.268538e+00	1.000000e-05	1.000000e+05	8.066349e-01	7.709758e-01	7.714030e-01
4	3R_19954401_SNP	19954401	11	T	C	0.299	1.110405e+00	2.457238e+00	1.000000e-05	1.000000e+05	6.519915e-01	5.291888e-01	5.303956e-01
4	3R_19954446_SNP	19954446	11	T	C	0.493	1.281589e+00	2.247072e+00	1.000000e-05	1.000000e+05	5.692910e-01	4.995069e-01	5.008473e-01
4	3R_19954548_SNP	19954548	10	A	G	0.303	1.176657e-01	2.437548e+00	1.000000e-05	1.000000e+05	9.615627e-01	8.417697e-01	8.420466e-01
4	3R_19954566_SNP	19954566	9	A	T	0.199	-3.777420e+00	2.793313e+00	8.974723e-02	1.000000e+05	1.782853e-01	7.377269e-02	7.726473e-02
4	3R_19954568_SNP	19954568	9	G	A	0.336	1.214880e+00	2.363042e+00	1.000000e-05	1.000000e+05	6.079167e-01	4.971762e-01	4.985274e-01
4	3R_19954607_SNP	19954607	8	C	T	0.306	8.089362e-01	2.414275e+00	1.000000e-05	1.000000e+05	7.380389e-01	5.965265e-01	5.974644e-01
4	3R_19954745_SNP	19954745	9	C	T	0.329	1.198932e+00	2.375406e+00	1.000000e-05	1.000000e+05	6.144813e-01	5.150200e-01	5.162894e-01
4	3R_19954751_SNP	19954751	8	T	G	0.299	5.084236e-01	2.430002e+00	1.000000e-05	1.000000e+05	8.345507e-01	7.291541e-01	7.296831e-01
4	3R_19954767_SNP	19954767	7	G	C	0.311	7.887104e-01	2.396128e+00	1.000000e-05	1.000000e+05	7.424875e-01	6.178861e-01	6.187480e-01
4	3R_19954785_SNP	19954785	7	C	T	0.311	5.267928e-01	2.396778e+00	1.000000e-05	1.000000e+05	8.263280e-01	6.933246e-01	6.939502e-01
4	3R_19955076_DEL	19955076	23	AAA	A	0.379	1.289054e+00	2.419484e+00	1.000000e-05	1.000000e-05	5.949636e-01	5.974230e-01	7.856274e-01
4	3R_19955134_SNP	19955134	7	C	G	0.338	8.450544e-01	2.347077e+00	1.000000e-05	1.000000e+05	7.193129e-01	7.027384e-01	7.033377e-01
4	3R_19955197_SNP	19955197	10	C	T	0.324	9.380511e-01	2.394067e+00	1.000000e-05	1.000000e+05	6.957376e-01	6.290527e-01	6.298765e-01
4	3R_19955242_SNP	19955242	7	C	T	0.331	1.288177e+00	2.358378e+00	1.000000e-05	1.000000e+05	5.857203e-01	4.825305e-01	4.839515e-01
4	3R_19955329_SNP	19955329	18	T	C	0.372	2.444010e+00	2.383878e+00	1.000000e-05	1.000000e+05	3.068862e-01	2.185306e-01	2.215525e-01
4	3R_19955458_SNP	19955458	9	G	A	0.384	3.652635e+00	2.279702e+00	1.000000e-05	1.000000e-05	1.111781e-01	1.078326e-01	1.267302e-01
4	3R_19955804_SNP	19955804	8	C	T	0.415	1.853108e-01	2.260359e+00	1.000000e-05	1.000000e+05	9.347682e-01	8.358050e-01	8.360936e-01
4	3R_19955940_SNP	19955940	14	T	C	0.454	4.879477e-01	2.282620e+00	1.000000e-05	1.000000e+05	8.310156e-01	8.487024e-01	8.489657e-01
4	3R_19956005_SNP	19956005	10	A	C	0.083	-3.352333e-02	4.069594e+00	1.000000e-05	1.000000e+05	9.934383e-01	8.377607e-01	8.380455e-01
4	3R_19956345_SNP	19956345	6	C	G	0.107	2.307043e+00	3.608543e+00	1.000000e-05	1.000000e-05	5.235717e-01	5.240266e-01	7.099818e-01
4	3R_19956370_SNP	19956370	12	A	G	0.343	1.048507e+00	2.376204e+00	1.000000e-05	1.000000e+05	6.596568e-01	5.138920e-01	5.151665e-01
4	3R_19956792_SNP	19956792	9	T	G	0.329	1.937535e+00	2.372453e+00	1.000000e-05	1.000000e+05	4.153893e-01	3.573994e-01	3.595120e-01
4	3R_19956834_SNP	19956834	9	C	A	0.329	2.121703e+00	2.371509e+00	1.000000e-05	1.000000e+05	3.723814e-01	3.315029e-01	3.337783e-01
4	3R_19956853_SNP	19956853	8	C	T	0.327	1.972529e+00	2.368282e+00	1.000000e-05	1.000000e+05	4.062109e-01	3.505866e-01	3.527415e-01
4	3R_19956856_SNP	19956856	10	A	G	0.317	1.920701e+00	2.403358e+00	1.000000e-05	1.000000e+05	4.254367e-01	3.599946e-01	3.620913e-01
4	3R_19957816_SNP	19957816	12	G	T	0.343	1.346773e+00	2.375212e+00	1.000000e-05	1.000000e+05	5.715426e-01	3.241380e-01	3.264607e-01
4	3R_19957898_SNP	19957898	9	A	G	0.329	-3.418209e-03	2.378156e+00	1.000000e-05	1.000000e+05	9.988551e-01	7.555775e-01	7.560410e-01
4	3R_19958339_SNP	19958339	10	A	C	0.069	1.327286e+00	4.421498e+00	1.000000e-05	1.000000e-05	7.644431e-01	7.751710e-01	7.914699e-01
4	3R_19958356_SNP	19958356	17	A	G	0.210	5.361913e-01	2.820981e+00	1.000000e-05	1.000000e+05	8.495058e-01	8.124243e-01	8.127605e-01
4	3R_19958888_SNP	19958888	10	G	A	0.200	2.044783e+00	2.800630e+00	1.000000e-05	1.000000e-05	4.664435e-01	4.656201e-01	5.691004e-01
4	3R_19958966_SNP	19958966	9	C	T	0.192	1.313661e+00	2.841330e+00	1.000000e-05	1.000000e-05	6.444985e-01	6.487048e-01	8.485198e-01
4	3R_19959022_SNP	19959022	7	G	A	0.243	2.633230e+00	2.576698e+00	1.000000e-05	1.000000e+05	3.084332e-01	2.400325e-01	2.429129e-01
4	3R_19959166_SNP	19959166	8	C	G	0.190	2.293577e+00	2.836987e+00	1.000000e-05	1.000000e-05	4.200921e-01	4.184076e-01	6.069467e-01
4	3R_19959175_SNP	19959175	5	C	T	0.267	2.817834e+00	2.481380e+00	1.000000e-05	1.000000e+05	2.579149e-01	1.874894e-01	1.907056e-01
4	3R_19959180_SNP	19959180	9	C	T	0.479	3.968656e+00	2.217817e+00	1.000000e-05	1.000000e-05	7.553467e-02	7.269484e-02	7.812345e-02
4	3R_19959222_SNP	19959222	11	A	T	0.465	4.092480e+00	2.233593e+00	1.000000e-05	1.000000e+05	6.887271e-02	6.300894e-02	6.642760e-02
4	3R_19959416_SNP	19959416	9	A	T	0.185	3.595740e+00	2.876734e+00	1.000000e-05	1.000000e-05	2.132432e-01	2.095168e-01	3.809596e-01
4	3R_19959463_SNP	19959463	11	A	C	0.188	1.596530e+00	2.890510e+00	1.000000e-05	1.000000e-05	5.815302e-01	5.835717e-01	8.616509e-01
4	3R_19959471_SNP	19959471	7	C	A	0.432	4.360399e-01	2.239598e+00	1.000000e-05	1.000000e+05	8.458912e-01	5.405686e-01	5.417267e-01
4	3R_19959589_SNP	19959589	9	A	G	0.144	-1.455236e-01	3.230028e+00	1.000000e-05	1.000000e+05	9.641239e-01	8.414359e-01	8.417134e-01
4	3R_19959594_SNP	19959594	9	C	A	0.158	2.573980e+00	3.068197e+00	1.000000e-05	1.000000e-05	4.028302e-01	4.008624e-01	4.473169e-01
4	3R_19959610_SNP	19959610	10	C	T	0.290	-2.108326e+00	2.492743e+00	1.000000e-05	1.000000e+05	3.990019e-01	1.948624e-01	1.980341e-01
4	3R_19959622_SNP	19959622	13	A	C	0.289	-2.036785e+00	2.519620e+00	1.000000e-05	1.000000e+05	4.201411e-01	2.174421e-01	2.204711e-01
4	3R_19959655_SNP	19959655	13	T	C	0.317	-1.639241e+00	2.457431e+00	1.000000e-05	1.000000e+05	5.057485e-01	3.108976e-01	3.133063e-01
4	3R_19959706_SNP	19959706	10	T	A	0.503	1.026772e+00	2.242265e+00	1.000000e-05	1.000000e+05	6.476656e-01	4.144191e-01	4.161959e-01
4	3R_19959766_SNP	19959766	8	T	C	0.163	2.742046e+00	3.011849e+00	1.000000e-05	1.000000e-05	3.640428e-01	3.615105e-01	4.685596e-01
4	3R_19959853_SNP	19959853	22	T	C	0.481	-6.255393e-01	2.342741e+00	1.000000e-05	1.000000e-05	7.898220e-01	8.027452e-01	8.997066e-01
4	3R_19959856_SNP	19959856	26	T	C	0.256	-1.593275e+00	2.743963e+00	1.000000e-05	1.000000e+05	5.623379e-01	2.675233e-01	2.702198e-01
4	3R_19960052_SNP	19960052	16	C	T	0.353	6.542980e-01	2.417088e+00	1.000000e-05	1.000000e+05	7.869915e-01	7.667726e-01	7.672095e-01
4	3R_19960149_DEL	19960149	21	A	AA	0.060	5.735902e-01	4.956873e+00	1.000000e-05	1.000000e+05	9.080303e-01	8.834987e-01	8.836969e-01
4	3R_19960345_SNP	19960345	14	T	A	0.248	-1.177877e+00	2.645313e+00	1.000000e-05	1.000000e+05	6.567586e-01	3.567368e-01	3.588535e-01
4	3R_19960414_SNP	19960414	16	T	C	0.511	1.003060e-01	2.289896e+00	1.000000e-05	1.000000e+05	9.651183e-01	4.834581e-01	4.848747e-01
4	3R_19960418_SNP	19960418	18	G	T	0.489	1.168814e+00	2.305154e+00	1.000000e-05	1.000000e-05	6.128589e-01	6.159095e-01	9.756197e-01
4	3R_19960516_SNP	19960516	8	A	G	0.177	7.199974e-01	2.976657e+00	1.000000e-05	1.000000e-05	8.091983e-01	8.241765e-01	8.778071e-01
4	3R_19960532_SNP	19960532	6	A	C	0.188	1.711828e+00	2.888319e+00	1.000000e-05	1.000000e-05	5.542810e-01	5.555357e-01	6.214073e-01
4	3R_19960587_SNP	19960587	10	T	G	0.166	2.082750e+00	3.089463e+00	1.000000e-05	1.000000e-05	5.012423e-01	5.011670e-01	7.080765e-01
4	3R_19960592_SNP	19960592	10	C	T	0.166	1.186093e+00	3.059746e+00	1.000000e-05	1.000000e-05	6.988215e-01	7.054435e-01	8.783889e-01
4	3R_19960607_SNP	19960607	9	T	A	0.500	-1.158651e+00	2.231726e+00	1.000000e-05	1.000000e-05	6.043953e-01	6.071612e-01	8.677422e-01
4	3R_19960854_SNP	19960854	11	G	A	0.188	2.079394e+00	2.890640e+00	1.000000e-05	1.000000e-05	4.730271e-01	4.723383e-01	7.841359e-01
4	3R_19961049_SNP	19961049	13	A	G	0.472	-1.462649e+00	2.285240e+00	1.000000e-05	1.000000e+05	5.231089e-01	4.899292e-01	4.913148e-01
4	3R_19961118_SNP	19961118	16	G	A	0.173	2.144015e+00	3.032393e+00	1.000000e-05	1.000000e-05	4.806257e-01	4.800963e-01	8.829064e-01
4	3R_19961535_SNP	19961535	12	C	T	0.441	2.174392e+00	2.279504e+00	1.000000e-05	1.000000e-05	3.416549e-01	3.388421e-01	4.000811e-01
4	3R_19961628_SNP	19961628	8	T	C	0.054	1.155985e+01	4.829439e+00	1.000000e-05	1.000000e-05	1.790242e-02	1.672695e-02	5.644691e-02
4	3R_19961699_SNP	19961699	8	T	G	0.054	1.155985e+01	4.829439e+00	1.000000e-05	1.000000e-05	1.790242e-02	1.672695e-02	5.644691e-02
4	3R_19961898_SNP	19961898	14	C	T	0.433	1.410917e+00	2.291048e+00	1.000000e-05	1.000000e-05	5.389217e-01	5.397657e-01	5.596859e-01
4	3R_19961929_SNP	19961929	8	T	C	0.054	1.155985e+01	4.829439e+00	1.000000e-05	1.000000e-05	1.790242e-02	1.672695e-02	5.644691e-02
4	3R_19962165_SNP	19962165	14	G	A	0.482	3.135041e+00	2.265565e+00	1.000000e-05	1.000000e+05	1.684549e-01	7.427568e-02	7.777030e-02
4	3R_19962198_SNP	19962198	9	G	C	0.055	1.274502e+01	4.800066e+00	1.000000e-05	1.000000e-05	8.771322e-03	8.073586e-03	2.435758e-02
4	3R_19962250_SNP	19962250	10	T	C	0.269	4.463341e+00	2.501510e+00	1.000000e-05	1.000000e+05	7.637656e-02	6.195169e-02	6.536105e-02
4	3R_19962309_SNP	19962309	8	T	A	0.054	1.155985e+01	4.829439e+00	1.000000e-05	1.000000e-05	1.790242e-02	1.672695e-02	5.644691e-02
4	3R_19962331_SNP	19962331	8	A	T	0.054	1.155985e+01	4.829439e+00	1.000000e-05	1.000000e-05	1.790242e-02	1.672695e-02	5.644691e-02
4	3R_19962340_SNP	19962340	8	A	C	0.054	1.155985e+01	4.829439e+00	1.000000e-05	1.000000e-05	1.790242e-02	1.672695e-02	5.644691e-02
4	3R_19962355_SNP	19962355	11	G	A	0.264	3.813945e+00	2.532705e+00	1.000000e-05	1.000000e+05	1.341738e-01	1.166543e-01	1.201877e-01
4	3R_19962358_SNP	19962358	8	T	C	0.054	1.155985e+01	4.829439e+00	1.000000e-05	1.000000e-05	1.790242e-02	1.672695e-02	5.644691e-02
