## Supplemental Table 2 for "A *Drosophila* natural variation screen identifies NKCC1 as a substrate of NGLY1 deglycosylation and a modifier of NGLY1 deficiency" (part 207 of 262)

chr	rs	ps	n_miss	allele1	allele0	af	beta	se	l_remle	l_mle	p_wald	p_lrt	p_score
4	3R_19962361_SNP	19962361	8	A	G	0.054	1.155985e+01	4.829439e+00	1.000000e-05	1.000000e-05	1.790242e-02	1.672695e-02	5.644691e-02
4	3R_19962385_SNP	19962385	8	G	A	0.265	1.617845e+00	2.520716e+00	1.000000e-05	1.000000e+05	5.219570e-01	2.796352e-01	2.822507e-01
4	3R_19962572_DEL	19962572	9	T	TGTC	0.055	7.269215e+00	4.881296e+00	1.000000e-05	1.000000e-05	1.385072e-01	1.349293e-01	4.071989e-01
4	3R_19962578_SNP	19962578	5	C	T	0.213	3.399731e+00	2.675840e+00	1.000000e-05	1.000000e+05	2.058377e-01	1.110618e-01	1.146054e-01
4	3R_19962829_SNP	19962829	13	G	A	0.380	4.322911e+00	2.306227e+00	1.000000e-05	1.000000e+05	6.278711e-02	4.933600e-02	5.259777e-02
4	3R_19962889_SNP	19962889	8	T	C	0.429	2.236584e+00	2.252024e+00	1.000000e-05	1.000000e+05	3.222183e-01	2.066209e-01	2.097192e-01
4	3R_19963271_SNP	19963271	17	A	C	0.145	3.288257e+00	3.252776e+00	1.000000e-05	1.000000e-05	3.136671e-01	3.105514e-01	4.597898e-01
4	3R_19963372_SNP	19963372	7	A	C	0.108	2.184161e+00	3.612535e+00	1.000000e-05	1.000000e-05	5.463421e-01	5.473817e-01	7.529136e-01
4	3R_19963607_SNP	19963607	8	A	T	0.129	5.067605e+00	3.292138e+00	1.000000e-05	1.000000e+05	1.258090e-01	1.166061e-01	1.201397e-01
4	3R_19963685_DEL	19963685	19	TTAT	T	0.206	4.874585e+00	2.836584e+00	1.000000e-05	1.000000e-05	8.774704e-02	8.470362e-02	1.713477e-01
4	3R_19963935_SNP	19963935	7	C	A	0.196	4.518117e-01	2.794395e+00	1.000000e-05	1.000000e+05	8.717687e-01	7.759095e-01	7.763254e-01
4	3R_19964054_SNP	19964054	6	T	A	0.054	2.182261e+00	4.917493e+00	1.000000e-05	1.000000e-05	6.578363e-01	6.625791e-01	6.926924e-01
4	3R_19964079_SNP	19964079	19	T	G	0.074	-1.833331e+00	4.431157e+00	1.000000e-05	1.000000e-05	6.796503e-01	6.853453e-01	6.903897e-01
4	3R_19964121_SNP	19964121	3	T	A	0.072	3.506256e+00	4.226961e+00	1.000000e-05	1.000000e+05	4.081235e-01	2.956360e-01	2.981451e-01
4	3R_19964124_SNP	19964124	3	T	A	0.072	3.506256e+00	4.226961e+00	1.000000e-05	1.000000e+05	4.081235e-01	2.956360e-01	2.981451e-01
4	3R_19964136_SNP	19964136	3	A	G	0.072	3.511751e+00	4.226472e+00	1.000000e-05	1.000000e+05	4.073368e-01	2.879186e-01	2.904789e-01
4	3R_19964147_SNP	19964147	1	G	A	0.071	3.648749e+00	4.224215e+00	1.000000e-05	1.000000e+05	3.890754e-01	2.805930e-01	2.832021e-01
4	3R_19964175_SNP	19964175	9	A	G	0.137	2.313510e+00	3.250804e+00	1.000000e-05	1.000000e+05	4.777580e-01	3.851066e-01	3.870519e-01
4	3R_19964255_SNP	19964255	4	A	C	0.086	1.525722e+00	3.923397e+00	1.000000e-05	1.000000e+05	6.979108e-01	5.772547e-01	5.782649e-01
4	3R_19964261_SNP	19964261	4	T	G	0.086	1.588125e+00	3.921810e+00	1.000000e-05	1.000000e+05	6.860858e-01	5.671850e-01	5.682344e-01
4	3R_19964265_SNP	19964265	6	T	G	0.114	2.482264e+00	3.481811e+00	1.000000e-05	1.000000e+05	4.769862e-01	4.423969e-01	4.440214e-01
4	3R_19964359_SNP	19964359	4	C	G	0.086	-1.253498e+00	3.920203e+00	1.000000e-05	1.000000e+05	7.495945e-01	7.472542e-01	7.477378e-01
4	3R_19964429_SNP	19964429	6	G	A	0.161	2.392399e+00	3.001106e+00	1.000000e-05	1.000000e+05	4.265945e-01	3.998692e-01	4.017285e-01
4	3R_19964484_SNP	19964484	9	A	C	0.062	-1.470232e-01	4.644419e+00	1.000000e-05	1.000000e+05	9.747880e-01	7.728202e-01	7.732431e-01
4	3R_19964535_SNP	19964535	6	T	G	0.148	4.247641e+00	3.097206e+00	1.000000e-05	1.000000e+05	1.722581e-01	1.401494e-01	1.436093e-01
4	3R_19964536_SNP	19964536	10	G	A	0.145	3.860198e+00	3.169008e+00	1.000000e-05	1.000000e+05	2.250698e-01	1.801608e-01	1.834201e-01
4	3R_19964567_SNP	19964567	8	T	C	0.136	2.273628e+00	3.241128e+00	1.000000e-05	1.000000e+05	4.840682e-01	4.426466e-01	4.442698e-01
4	3R_19964571_SNP	19964571	7	A	T	0.135	4.144603e+00	3.227253e+00	1.000000e-05	1.000000e-05	2.010080e-01	1.972652e-01	2.048265e-01
4	3R_19964576_INS	19964576	11	CA	C	0.125	3.312587e+00	3.390582e+00	1.000000e-05	1.000000e-05	3.301233e-01	3.271793e-01	3.522377e-01
4	3R_19964611_SNP	19964611	24	C	A	0.351	-6.916390e-01	2.472042e+00	1.000000e-05	1.000000e-05	7.800232e-01	7.920421e-01	7.927667e-01
4	3R_19964650_SNP	19964650	24	G	A	0.282	1.546771e+00	2.617536e+00	1.000000e-05	1.000000e+05	5.554473e-01	5.031523e-01	5.044757e-01
4	3R_19964743_SNP	19964743	8	A	C	0.109	2.313339e+00	3.569044e+00	1.000000e-05	1.000000e+05	5.178544e-01	5.005514e-01	5.018869e-01
4	3R_19964792_SNP	19964792	10	T	G	0.110	2.666531e+00	3.571225e+00	1.000000e-05	1.000000e+05	4.564154e-01	4.171096e-01	4.188714e-01
4	3R_19964797_SNP	19964797	17	C	T	0.377	1.760357e-01	2.371037e+00	1.000000e-05	1.000000e+05	9.409137e-01	9.285091e-01	9.286281e-01
4	3R_19964846_SNP	19964846	11	C	T	0.340	-5.394664e-01	2.373023e+00	1.000000e-05	1.000000e+05	8.204703e-01	8.056297e-01	8.059803e-01
4	3R_19964868_SNP	19964868	9	G	A	0.260	2.486832e-01	2.545519e+00	1.000000e-05	1.000000e+05	9.223036e-01	8.788723e-01	8.790789e-01
4	3R_19964877_SNP	19964877	8	A	G	0.259	3.402477e-01	2.542537e+00	1.000000e-05	1.000000e+05	8.937203e-01	8.536251e-01	8.538790e-01
4	3R_19964926_SNP	19964926	8	G	A	0.272	2.014060e-01	2.502475e+00	1.000000e-05	1.000000e+05	9.359592e-01	9.736292e-01	9.736726e-01
4	3R_19964956_SNP	19964956	8	C	T	0.204	-4.635009e-01	2.763435e+00	1.000000e-05	1.000000e+05	8.670215e-01	8.667182e-01	8.669473e-01
4	3R_19965075_SNP	19965075	7	G	T	0.182	2.306819e+00	2.870171e+00	1.000000e-05	1.000000e-05	4.228128e-01	4.211747e-01	4.542190e-01
4	3R_19965105_SNP	19965105	7	T	A	0.196	2.516793e+00	2.794216e+00	1.000000e-05	1.000000e-05	3.691647e-01	3.667012e-01	3.887622e-01
4	3R_19965157_SNP	19965157	10	G	A	0.234	2.269647e+00	2.652351e+00	1.000000e-05	1.000000e+05	3.935044e-01	3.826879e-01	3.846476e-01
4	3R_19965216_SNP	19965216	11	C	T	0.250	1.213690e+00	2.606858e+00	1.000000e-05	1.000000e+05	6.421855e-01	5.805346e-01	5.815322e-01
4	3R_19965252_SNP	19965252	9	A	G	0.233	-2.207530e+00	2.637398e+00	1.000000e-05	1.000000e+05	4.039005e-01	3.609692e-01	3.630599e-01
4	3R_19965268_SNP	19965268	8	C	A	0.245	-1.249137e+00	2.592101e+00	1.000000e-05	1.000000e+05	6.305692e-01	6.154736e-01	6.163438e-01
4	3R_19965487_SNP	19965487	11	A	T	0.340	-4.340182e+00	2.364121e+00	3.099046e-02	1.000000e+05	6.833320e-02	6.411115e-02	6.753907e-02
4	3R_19965742_SNP	19965742	7	T	C	0.061	8.697174e+00	4.613676e+00	1.000000e-05	1.000000e-05	6.132689e-02	5.877259e-02	1.777392e-01
4	3R_19965858_SNP	19965858	3	T	G	0.171	-2.313541e+00	2.910520e+00	1.000000e-05	1.000000e-05	4.279173e-01	4.263677e-01	5.120239e-01
4	3R_19965943_SNP	19965943	7	C	A	0.054	8.063090e+00	4.905030e+00	1.000000e-05	1.000000e-05	1.022758e-01	9.903269e-02	2.801166e-01
4	3R_19966082_SNP	19966082	7	G	A	0.203	-4.871084e-01	2.765990e+00	1.000000e-05	1.000000e+05	8.604448e-01	6.815565e-01	6.822159e-01
4	3R_19966109_SNP	19966109	13	G	A	0.261	1.254822e+00	2.589333e+00	1.000000e-05	1.000000e-05	6.286492e-01	6.322576e-01	9.829525e-01
4	3R_19966208_SNP	19966208	11	A	T	0.368	9.432327e-01	2.343964e+00	1.000000e-05	1.000000e-05	6.879483e-01	6.940332e-01	8.703911e-01
4	3R_19966331_SNP	19966331	13	T	C	0.246	-1.647347e-01	2.634261e+00	1.000000e-05	1.000000e+05	9.502186e-01	9.643558e-01	9.644146e-01
4	3R_19966369_SNP	19966369	6	G	A	0.054	-4.488644e+00	5.003666e+00	1.677832e-01	1.000000e+05	3.710996e-01	3.471271e-01	3.493036e-01
4	3R_19966449_SNP	19966449	12	T	C	0.434	1.010071e+00	2.322924e+00	1.000000e-05	1.000000e+05	6.643045e-01	6.209559e-01	6.218072e-01
4	3R_19966661_SNP	19966661	4	A	C	0.113	-5.347356e+00	3.525953e+00	3.191873e-01	1.000000e+05	1.314521e-01	8.038056e-02	8.390138e-02
4	3R_19966706_SNP	19966706	18	A	G	0.482	5.930018e-01	2.338455e+00	1.000000e-05	1.000000e+05	8.001573e-01	6.617079e-01	6.624267e-01
4	3R_19966961_SNP	19966961	10	G	A	0.476	2.924748e-01	2.294873e+00	1.000000e-05	1.000000e+05	8.987550e-01	8.956731e-01	8.958493e-01
4	3R_19966970_SNP	19966970	8	C	T	0.469	1.268786e+00	2.266382e+00	1.000000e-05	1.000000e-05	5.764204e-01	5.783084e-01	6.144325e-01
4	3R_19967154_SNP	19967154	13	G	A	0.451	-1.026448e+00	2.303128e+00	1.000000e-05	1.000000e+05	6.564657e-01	4.959311e-01	4.972882e-01
4	3R_19967184_SNP	19967184	15	T	A	0.393	-2.317434e+00	2.350435e+00	1.000000e-05	1.000000e+05	3.257199e-01	2.092985e-01	2.123798e-01
4	3R_19967187_SNP	19967187	14	T	C	0.397	-2.695033e+00	2.333218e+00	1.000000e-05	1.000000e+05	2.498738e-01	1.480859e-01	1.515119e-01
4	3R_19967526_SNP	19967526	12	T	C	0.392	-2.876754e+00	2.322504e+00	1.000000e-05	1.000000e+05	2.173870e-01	1.522653e-01	1.556721e-01
4	3R_19967599_SNP	19967599	12	A	T	0.469	-4.294545e-01	2.285134e+00	1.000000e-05	1.000000e+05	8.511790e-01	5.653442e-01	5.664009e-01
4	3R_19967600_SNP	19967600	11	T	A	0.472	-8.126366e-01	2.280053e+00	1.000000e-05	1.000000e+05	7.220268e-01	4.738880e-01	4.753514e-01
4	3R_19967644_SNP	19967644	9	A	G	0.438	-2.190818e+00	2.266023e+00	1.000000e-05	1.000000e+05	3.351740e-01	2.929792e-01	2.955059e-01
4	3R_19967658_SNP	19967658	13	G	A	0.437	1.095743e-01	2.302038e+00	1.000000e-05	1.000000e+05	9.620985e-01	8.342447e-01	8.345364e-01
4	3R_19967738_SNP	19967738	12	A	G	0.490	-3.062072e+00	2.263101e+00	1.000000e-05	1.000000e+05	1.780510e-01	1.162053e-01	1.197397e-01
4	3R_19968092_SNP	19968092	15	G	A	0.457	-2.415828e-01	2.303391e+00	1.000000e-05	1.000000e+05	9.166082e-01	9.111944e-01	9.113433e-01
4	3R_19968125_SNP	19968125	11	A	C	0.431	-2.868277e-01	2.286823e+00	1.000000e-05	1.000000e+05	9.003518e-01	9.049431e-01	9.051030e-01
4	3R_19968128_SNP	19968128	12	T	C	0.483	-4.952978e-02	2.268534e+00	1.000000e-05	1.000000e+05	9.826095e-01	8.561139e-01	8.563630e-01
4	3R_19968232_SNP	19968232	6	G	T	0.148	4.054768e+00	3.098978e+00	1.000000e-05	1.000000e+05	1.927056e-01	1.578611e-01	1.612408e-01
4	3R_19968304_SNP	19968304	20	C	A	0.489	1.195826e+00	2.325432e+00	1.000000e-05	1.000000e-05	6.078321e-01	6.107125e-01	7.187267e-01
4	3R_19968310_SNP	19968310	19	A	G	0.493	1.431158e+00	2.314245e+00	1.000000e-05	1.000000e-05	5.372291e-01	5.380292e-01	9.477925e-01
4	3R_19968629_SNP	19968629	16	G	A	0.432	1.820616e+00	2.307374e+00	1.000000e-05	1.000000e-05	4.313163e-01	4.298267e-01	7.810547e-01
4	3R_19968942_SNP	19968942	11	C	T	0.354	-1.232250e-01	2.351433e+00	1.000000e-05	1.000000e+05	9.582754e-01	5.972437e-01	5.981789e-01
4	3R_19968993_SNP	19968993	11	G	A	0.312	1.410118e+00	2.429844e+00	1.000000e-05	1.000000e-05	5.625496e-01	5.640350e-01	6.579147e-01
4	3R_19969207_SNP	19969207	11	C	A	0.403	5.667760e-01	2.299773e+00	1.000000e-05	1.000000e-05	8.056674e-01	8.202406e-01	8.989812e-01
4	3R_19969511_SNP	19969511	13	A	G	0.296	2.701758e+00	2.472426e+00	1.000000e-05	1.000000e-05	2.762299e-01	2.727951e-01	4.166838e-01
4	3R_19969569_SNP	19969569	7	T	A	0.074	1.697135e+00	4.227668e+00	1.000000e-05	1.000000e-05	6.886635e-01	6.947827e-01	8.984546e-01
4	3R_19969573_SNP	19969573	7	A	T	0.074	2.138947e+00	4.225465e+00	1.000000e-05	1.000000e-05	6.134469e-01	6.165176e-01	9.647010e-01
4	3R_19969588_SNP	19969588	12	T	C	0.308	2.063717e+00	2.442242e+00	1.000000e-05	1.000000e-05	3.994337e-01	3.974124e-01	6.307750e-01
4	3R_19969946_DEL	19969946	12	C	CACC	0.357	1.005153e+00	2.355104e+00	1.000000e-05	1.000000e-05	6.701306e-01	6.753978e-01	8.826148e-01
4	3R_19970092_SNP	19970092	15	T	A	0.443	2.909633e+00	2.283962e+00	1.000000e-05	1.000000e-05	2.046287e-01	2.008893e-01	4.032266e-01
4	3R_19970263_SNP	19970263	6	C	T	0.074	5.405620e+00	4.216950e+00	1.000000e-05	1.000000e-05	2.018368e-01	1.980947e-01	3.134427e-01
4	3R_19970332_SNP	19970332	2	T	C	0.059	1.001274e+00	4.637573e+00	1.000000e-05	1.000000e-05	8.293515e-01	8.469768e-01	9.389280e-01
4	3R_19970503_SNP	19970503	13	T	A	0.430	3.796499e-01	2.288251e+00	1.000000e-05	1.000000e-05	8.684461e-01	8.939220e-01	9.079809e-01
4	3R_19970509_SNP	19970509	8	G	A	0.122	1.858920e-01	3.395420e+00	1.000000e-05	1.000000e+05	9.564112e-01	9.109653e-01	9.111146e-01
4	3R_19970510_SNP	19970510	8	T	G	0.129	-3.504139e-01	3.318723e+00	1.000000e-05	1.000000e+05	9.160493e-01	9.648019e-01	9.648599e-01
4	3R_19970539_SNP	19970539	11	A	G	0.097	3.844232e+00	3.792418e+00	1.000000e-05	1.000000e-05	3.123545e-01	3.092260e-01	5.206877e-01
4	3R_19970579_SNP	19970579	5	T	C	0.087	5.476144e+00	3.902232e+00	1.000000e-05	1.000000e-05	1.625562e-01	1.588609e-01	2.998889e-01
4	3R_19970584_SNP	19970584	10	A	C	0.352	1.179183e+00	2.350365e+00	1.000000e-05	1.000000e-05	6.166030e-01	6.197827e-01	9.041434e-01
4	3R_19970615_SNP	19970615	4	A	G	0.073	4.621772e+00	4.230263e+00	1.000000e-05	1.000000e-05	2.763202e-01	2.728860e-01	4.155086e-01
4	3R_19970677_SNP	19970677	6	A	T	0.067	5.362332e+00	4.415938e+00	1.000000e-05	1.000000e-05	2.265113e-01	2.228185e-01	3.536836e-01
4	3R_19970687_SNP	19970687	7	G	A	0.128	1.970157e-01	3.316193e+00	1.000000e-05	1.000000e+05	9.527034e-01	8.670778e-01	8.673062e-01
4	3R_19970709_SNP	19970709	12	T	G	0.420	-7.474527e-01	2.285950e+00	1.000000e-05	1.000000e-05	7.441353e-01	7.533974e-01	8.956238e-01
4	3R_19970794_SNP	19970794	15	G	A	0.243	8.413581e-01	2.664673e+00	1.000000e-05	1.000000e-05	7.526289e-01	7.624778e-01	7.690091e-01
4	3R_19970843_DEL	19970843	12	T	TCGGCACAAAT	0.273	1.141470e-01	2.534209e+00	1.000000e-05	1.000000e+05	9.641326e-01	9.514043e-01	9.514846e-01
4	3R_19970970_SNP	19970970	3	A	C	0.086	9.638551e+00	3.848029e+00	1.000000e-05	1.000000e-05	1.330662e-02	1.235599e-02	4.792731e-02
4	3R_19970987_SNP	19970987	4	T	C	0.086	9.743462e+00	3.847220e+00	1.000000e-05	1.000000e-05	1.233650e-02	1.143698e-02	4.510394e-02
4	3R_19970996_SNP	19970996	3	G	A	0.059	-2.857754e-01	4.646611e+00	1.000000e-05	1.000000e+05	9.510403e-01	5.048200e-01	5.061358e-01
4	3R_19971027_SNP	19971027	5	C	T	0.060	-2.984056e-01	4.649662e+00	1.000000e-05	1.000000e+05	9.489129e-01	4.977007e-01	4.990495e-01
4	3R_19971482_SNP	19971482	11	C	T	0.257	-2.711502e-01	2.576958e+00	1.000000e-05	1.000000e+05	9.163391e-01	7.420639e-01	7.425603e-01
4	3R_19971540_SNP	19971540	8	A	C	0.116	-3.149270e+00	3.471289e+00	1.000000e-05	7.529367e-03	3.657194e-01	3.631656e-01	4.004783e-01
4	3R_19971609_SNP	19971609	8	A	G	0.197	-1.312475e+00	2.796165e+00	1.000000e-05	1.000000e-05	6.394679e-01	6.434801e-01	7.141285e-01
4	3R_19971610_SNP	19971610	10	C	T	0.283	-1.866202e+00	2.485274e+00	1.000000e-05	1.000000e-05	4.538714e-01	4.527997e-01	4.750504e-01
4	3R_19971629_SNP	19971629	8	T	C	0.156	-2.480385e+00	3.057777e+00	1.000000e-05	1.000000e+05	4.185349e-01	2.614753e-01	2.642124e-01
4	3R_19971645_SNP	19971645	3	T	C	0.053	3.366485e+00	4.898731e+00	1.000000e-05	1.000000e+05	4.929941e-01	5.564222e-02	5.898689e-02
4	3R_19971652_SNP	19971652	10	C	T	0.241	-2.537938e+00	2.611063e+00	1.000000e-05	1.000000e+05	3.325977e-01	2.047849e-01	2.078948e-01
4	3R_19971655_SNP	19971655	11	G	T	0.243	-3.150186e+00	2.609883e+00	1.000000e-05	1.000000e+05	2.292987e-01	1.674149e-01	1.707452e-01
4	3R_19971700_SNP	19971700	10	G	A	0.152	-2.672935e+00	3.116227e+00	1.000000e-05	1.000000e-05	3.923825e-01	3.902528e-01	4.439349e-01
4	3R_19971779_SNP	19971779	7	A	T	0.054	-1.541527e+00	4.926011e+00	1.000000e-05	1.000000e+05	7.547581e-01	4.170747e-01	4.188366e-01
4	3R_19971848_SNP	19971848	15	G	T	0.271	8.408915e-01	2.564047e+00	1.000000e-05	1.000000e-05	7.433972e-01	7.526099e-01	9.725103e-01
4	3R_19972035_SNP	19972035	5	C	A	0.093	-2.245498e+00	3.783288e+00	1.000000e-05	1.000000e+05	5.537080e-01	4.359549e-01	4.376137e-01
4	3R_19972048_SNP	19972048	9	C	T	0.192	-3.131806e+00	2.825287e+00	1.000000e-05	1.000000e+05	2.694006e-01	1.921842e-01	1.953722e-01
4	3R_19972054_SNP	19972054	9	C	T	0.192	-3.131806e+00	2.825287e+00	1.000000e-05	1.000000e+05	2.694006e-01	1.921842e-01	1.953722e-01
4	3R_19972080_SNP	19972080	14	A	G	0.326	-8.040347e-01	2.423221e+00	1.000000e-05	1.000000e+05	7.404942e-01	5.035612e-01	5.048828e-01
4	3R_19972090_SNP	19972090	12	A	C	0.322	-7.443560e-01	2.415071e+00	1.000000e-05	1.000000e+05	7.583424e-01	5.082029e-01	5.095032e-01
4	3R_19972156_SNP	19972156	3	G	C	0.118	5.977344e-01	3.391305e+00	1.000000e-05	1.000000e+05	8.603282e-01	8.275616e-01	8.278667e-01
4	3R_19972243_SNP	19972243	9	T	C	0.185	-7.130232e-01	2.878785e+00	1.000000e-05	1.000000e+05	8.047148e-01	7.534489e-01	7.539175e-01
4	3R_19972354_SNP	19972354	8	C	G	0.088	-4.339884e+00	3.940183e+00	9.227720e-02	1.000000e+05	2.724452e-01	2.835086e-01	2.860983e-01
4	3R_19972467_SNP	19972467	8	T	A	0.088	-5.699715e+00	3.964001e+00	2.403779e-01	1.000000e+05	1.525267e-01	1.295222e-01	1.330209e-01
4	3R_19972481_SNP	19972481	8	A	T	0.082	-5.759104e+00	4.112847e+00	2.075491e-01	1.000000e+05	1.634698e-01	1.619815e-01	1.653404e-01
4	3R_19972824_SNP	19972824	13	A	T	0.352	-2.378248e+00	2.364397e+00	1.000000e-05	1.000000e+05	3.160824e-01	2.910504e-01	2.935899e-01
4	3R_19972895_SNP	19972895	1	A	C	0.052	-1.508106e+00	4.920698e+00	1.000000e-05	1.000000e+05	7.596570e-01	6.738106e-01	6.744927e-01
4	3R_19972900_SNP	19972900	7	A	C	0.169	-3.787475e+00	2.951572e+00	2.393982e-02	5.426729e-02	2.013729e-01	2.002550e-01	2.292275e-01
4	3R_19973229_SNP	19973229	4	T	C	0.093	-3.754178e+00	3.796793e+00	6.027208e-02	1.000000e+05	3.243440e-01	2.878463e-01	2.904070e-01
4	3R_19973256_SNP	19973256	3	T	C	0.092	-3.763536e+00	3.796059e+00	6.217411e-02	1.000000e+05	3.230501e-01	2.832884e-01	2.858795e-01
4	3R_19973295_SNP	19973295	5	T	C	0.153	9.382996e-01	3.074320e+00	1.000000e-05	1.000000e+05	7.606271e-01	7.084650e-01	7.090486e-01
4	3R_19973331_SNP	19973331	4	A	C	0.093	-3.610545e+00	3.795022e+00	5.225780e-02	1.000000e+05	3.429170e-01	2.988947e-01	3.013822e-01
4	3R_19973340_SNP	19973340	8	A	T	0.150	1.368563e-01	3.145542e+00	1.000000e-05	1.000000e+05	9.653537e-01	9.308094e-01	9.309246e-01
4	3R_19973381_SNP	19973381	10	A	T	0.103	3.902377e+00	3.730832e+00	1.000000e-05	1.000000e-05	2.972306e-01	2.939624e-01	4.956391e-01
4	3R_19973388_SNP	19973388	11	A	G	0.111	2.662070e+00	3.604875e+00	1.000000e-05	1.000000e-05	4.613712e-01	4.604463e-01	7.660793e-01
4	3R_19973409_SNP	19973409	4	G	C	0.152	8.223085e-01	3.072613e+00	1.000000e-05	1.000000e+05	7.893507e-01	7.373765e-01	7.378846e-01
4	3R_19973430_SNP	19973430	9	C	T	0.158	-4.560317e+00	3.062747e+00	8.193002e-02	1.000000e+05	1.385690e-01	9.504021e-02	9.859107e-02
4	3R_19973505_SNP	19973505	11	G	T	0.257	-1.693956e-01	2.575132e+00	1.000000e-05	1.000000e+05	9.476384e-01	6.793449e-01	6.800107e-01
4	3R_19973662_SNP	19973662	8	A	C	0.136	-3.374998e+00	3.245225e+00	2.977805e-02	1.000000e+05	2.999966e-01	1.873114e-01	1.905287e-01
4	3R_19973719_SNP	19973719	19	T	A	0.478	-1.996782e+00	2.314957e+00	1.000000e-05	1.000000e+05	3.897400e-01	3.377956e-01	3.400310e-01
4	3R_19973754_SNP	19973754	7	A	G	0.236	1.154174e+00	2.609091e+00	1.000000e-05	1.000000e-05	6.588529e-01	6.636379e-01	7.882112e-01
4	3R_19973835_SNP	19973835	10	A	G	0.193	4.629047e-02	2.839111e+00	1.000000e-05	1.000000e+05	9.870128e-01	7.103276e-01	7.109062e-01
4	3R_19973900_SNP	19973900	12	A	T	0.238	-4.006865e-01	2.652302e+00	1.000000e-05	1.000000e+05	8.801198e-01	5.211242e-01	5.223663e-01
4	3R_19973964_SNP	19973964	13	G	A	0.239	-8.395128e-01	2.654607e+00	1.000000e-05	1.000000e+05	7.522485e-01	4.202668e-01	4.220110e-01
4	3R_19973970_SNP	19973970	11	G	A	0.250	6.729323e-01	2.596611e+00	1.000000e-05	1.000000e-05	7.958640e-01	8.093865e-01	8.820519e-01
4	3R_19974057_SNP	19974057	13	T	C	0.246	-9.057691e-01	2.630980e+00	1.000000e-05	1.000000e+05	7.311186e-01	5.127437e-01	5.140234e-01
4	3R_19974098_SNP	19974098	11	T	G	0.250	5.287959e-01	2.596869e+00	1.000000e-05	1.000000e+05	8.389164e-01	8.285241e-01	8.288273e-01
4	3R_19974117_SNP	19974117	13	T	C	0.246	-5.134624e-01	2.628928e+00	1.000000e-05	1.000000e+05	8.454092e-01	5.075012e-01	5.088047e-01
4	3R_19974237_SNP	19974237	14	C	T	0.248	-1.263055e-01	2.632689e+00	1.000000e-05	1.000000e+05	9.617985e-01	5.758030e-01	5.768187e-01
4	3R_19974297_SNP	19974297	9	T	C	0.096	7.286022e+00	3.777158e+00	1.000000e-05	1.000000e-05	5.559797e-02	5.317609e-02	1.679535e-01
4	3R_19974330_SNP	19974330	14	G	A	0.248	5.751159e-01	2.630433e+00	1.000000e-05	1.000000e-05	8.272243e-01	8.445391e-01	9.390933e-01
4	3R_19974446_SNP	19974446	13	A	C	0.239	-1.452720e-01	2.654171e+00	1.000000e-05	1.000000e+05	9.564227e-01	6.352333e-01	6.360365e-01
4	3R_19974456_SNP	19974456	8	G	C	0.075	7.892520e+00	4.186202e+00	1.000000e-05	1.000000e-05	6.128888e-02	5.873541e-02	1.386992e-01
4	3R_19974623_DEL	19974623	17	TT	T	0.203	7.947997e-01	2.856423e+00	1.000000e-05	1.000000e-05	7.811986e-01	7.933219e-01	8.237787e-01
4	3R_19974640_SNP	19974640	17	T	C	0.420	-1.154118e+00	2.336635e+00	1.000000e-05	1.000000e+05	6.220735e-01	4.806154e-01	4.820457e-01
4	3R_19974647_SNP	19974647	13	T	A	0.176	7.699546e-01	2.972934e+00	1.000000e-05	1.000000e+05	7.959948e-01	7.991227e-01	7.994872e-01
4	3R_19974699_SNP	19974699	14	A	G	0.234	2.095126e+00	2.679347e+00	1.000000e-05	1.000000e-05	4.354579e-01	4.340425e-01	6.518795e-01
4	3R_19974732_SNP	19974732	9	G	A	0.144	-3.374036e+00	3.183818e+00	2.651087e-02	1.000000e+05	2.909415e-01	1.784778e-01	1.817467e-01
4	3R_19974824_SNP	19974824	11	C	T	0.417	-3.255803e-02	2.289835e+00	1.000000e-05	1.000000e+05	9.886743e-01	8.692933e-01	8.695176e-01
4	3R_19974829_SNP	19974829	15	G	A	0.379	-8.174961e-01	2.361162e+00	1.000000e-05	1.000000e+05	7.296515e-01	5.223931e-01	5.236296e-01
4	3R_19974841_DEL	19974841	8	T	TG	0.150	-1.701037e+00	3.123949e+00	1.000000e-05	1.000000e+05	5.868851e-01	5.791109e-01	5.801139e-01
4	3R_19974884_SNP	19974884	11	T	A	0.139	-2.425526e+00	3.245771e+00	1.000000e-05	1.000000e-05	4.560442e-01	4.550145e-01	5.612656e-01
4	3R_19975242_SNP	19975242	16	G	A	0.317	-8.099543e-01	2.459961e+00	1.000000e-05	1.000000e+05	7.424162e-01	6.679878e-01	6.686874e-01
4	3R_19975290_SNP	19975290	8	T	C	0.054	9.144125e+00	4.852524e+00	1.000000e-05	1.000000e-05	6.141936e-02	5.886300e-02	2.136137e-01
4	3R_19975443_SNP	19975443	8	A	T	0.231	5.518954e-02	2.639631e+00	1.000000e-05	1.000000e+05	9.833464e-01	9.091245e-01	9.092770e-01
4	3R_19975467_SNP	19975467	14	T	A	0.340	5.459286e-01	2.400223e+00	1.000000e-05	1.000000e+05	8.203801e-01	7.876359e-01	7.880254e-01
4	3R_19975518_SNP	19975518	12	G	A	0.308	-9.905001e-01	2.443680e+00	1.000000e-05	1.000000e-05	6.858039e-01	6.917864e-01	9.172683e-01
4	3R_19975543_SNP	19975543	11	T	C	0.312	-9.367636e-01	2.426666e+00	1.000000e-05	1.000000e-05	7.000150e-01	7.066978e-01	8.779084e-01
4	3R_19975548_SNP	19975548	11	C	T	0.312	-9.367636e-01	2.426666e+00	1.000000e-05	1.000000e-05	7.000150e-01	7.066978e-01	8.779084e-01
4	3R_19975713_SNP	19975713	16	G	T	0.295	-8.638062e-02	2.513670e+00	1.000000e-05	1.000000e+05	9.726317e-01	8.997946e-01	8.999635e-01
4	3R_19975743_SNP	19975743	16	T	C	0.309	-4.832878e-01	2.477409e+00	1.000000e-05	1.000000e+05	8.455925e-01	7.952791e-01	7.956518e-01
4	3R_19975871_SNP	19975871	14	G	T	0.270	2.129407e+00	2.566779e+00	1.000000e-05	1.000000e-05	4.080645e-01	4.061805e-01	4.602617e-01
4	3R_19975940_SNP	19975940	11	A	T	0.340	-3.116205e+00	2.360810e+00	1.000000e-05	1.000000e-05	1.888285e-01	1.850838e-01	2.246668e-01
4	3R_19976032_SNP	19976032	16	A	C	0.374	-5.981508e-01	2.367228e+00	1.000000e-05	1.000000e+05	8.008570e-01	7.204211e-01	7.209729e-01
4	3R_19976127_DEL	19976127	20	A	AT	0.274	-1.351399e+00	2.602739e+00	1.000000e-05	1.000000e-05	6.043614e-01	6.071261e-01	8.960713e-01
4	3R_19976217_SNP	19976217	13	A	T	0.232	-1.391958e+00	2.679364e+00	1.000000e-05	1.000000e+05	6.041604e-01	5.648030e-01	5.658618e-01
4	3R_19976271_SNP	19976271	18	T	C	0.277	1.106171e+00	2.573964e+00	1.000000e-05	1.000000e-05	6.679833e-01	6.731566e-01	8.066930e-01
4	3R_19976284_SNP	19976284	17	T	A	0.283	-4.896478e-01	2.550947e+00	1.000000e-05	1.000000e+05	8.480396e-01	7.368886e-01	7.373980e-01
4	3R_19976495_SNP	19976495	11	G	T	0.236	3.477436e+00	2.632872e+00	1.000000e-05	1.000000e-05	1.885609e-01	1.848163e-01	2.437104e-01
4	3R_19976531_SNP	19976531	15	C	T	0.264	2.115533e+00	2.580946e+00	1.000000e-05	1.000000e-05	4.136856e-01	4.118936e-01	5.086825e-01
4	3R_19976576_SNP	19976576	5	T	C	0.060	-1.475729e-01	4.647889e+00	1.000000e-05	1.000000e+05	9.747127e-01	9.642750e-01	9.643339e-01
4	3R_19976846_SNP	19976846	10	G	C	0.193	4.133920e+00	2.820120e+00	1.000000e-05	1.000000e-05	1.447502e-01	1.411346e-01	1.733605e-01
4	3R_19976914_SNP	19976914	2	A	G	0.078	8.731515e+00	4.019612e+00	1.000000e-05	1.000000e-05	3.138837e-02	2.967119e-02	5.010797e-02
4	3R_19977298_SNP	19977298	10	G	C	0.241	5.295290e+00	2.583450e+00	1.000000e-05	1.000000e-05	4.211278e-02	4.005032e-02	7.860511e-02
4	3R_19977305_SNP	19977305	10	C	T	0.248	6.069880e+00	2.547887e+00	1.000000e-05	1.000000e-05	1.844048e-02	1.724032e-02	3.611250e-02
4	3R_19977323_SNP	19977323	14	C	T	0.234	4.496756e+00	2.659799e+00	1.000000e-05	1.000000e-05	9.295568e-02	8.983571e-02	1.591483e-01
4	3R_19977326_SNP	19977326	4	T	C	0.159	2.030419e+00	3.004498e+00	1.000000e-05	1.000000e-05	5.001990e-01	5.001000e-01	5.706207e-01
4	3R_19977490_SNP	19977490	12	C	T	0.140	1.118099e+01	3.190446e+00	1.000000e-05	1.000000e-05	6.012296e-04	5.225229e-04	2.128576e-03
4	3R_19977531_SNP	19977531	6	A	G	0.161	2.938835e+00	3.002420e+00	1.000000e-05	1.000000e-05	3.292233e-01	3.262693e-01	3.332603e-01
4	3R_19977540_SNP	19977540	10	A	G	0.117	9.603949e+00	3.454704e+00	1.000000e-05	1.000000e-05	6.123860e-03	5.594039e-03	2.173178e-02
4	3R_19977690_SNP	19977690	9	G	A	0.062	1.366872e+01	4.531314e+00	1.000000e-05	1.000000e-05	2.998379e-03	2.697626e-03	1.147660e-02
4	3R_19977735_SNP	19977735	5	C	T	0.107	1.653345e+00	3.567463e+00	1.000000e-05	1.000000e+05	6.437039e-01	5.806784e-01	5.816754e-01
4	3R_19977803_SNP	19977803	9	C	A	0.151	8.561682e+00	3.052382e+00	1.000000e-05	1.000000e-05	5.690996e-03	5.190546e-03	1.033160e-02
4	3R_19977940_SNP	19977940	13	T	A	0.155	5.492120e+00	3.101990e+00	1.000000e-05	1.000000e-05	7.864587e-02	7.575078e-02	9.180544e-02
4	3R_19977982_SNP	19977982	9	C	A	0.199	6.543375e+00	2.754453e+00	1.000000e-05	1.000000e-05	1.876894e-02	1.755386e-02	2.388691e-02
4	3R_19978235_SNP	19978235	1	G	A	0.078	4.533618e+00	4.105567e+00	1.000000e-05	1.000000e-05	2.712249e-01	2.677553e-01	3.437067e-01
4	3R_19978391_SNP	19978391	3	A	T	0.053	-3.099290e+00	4.939679e+00	5.345385e-02	1.000000e+05	5.313204e-01	4.463629e-01	4.479665e-01
4	3R_19978505_SNP	19978505	1	T	G	0.065	2.715494e+00	4.410262e+00	1.000000e-05	1.000000e-05	5.389991e-01	5.398451e-01	5.429660e-01
4	3R_19978527_SNP	19978527	1	A	G	0.071	-1.582154e+00	4.222607e+00	1.000000e-05	1.000000e+05	7.084158e-01	6.628536e-01	6.635689e-01
4	3R_19978545_SNP	19978545	3	T	C	0.053	1.634608e+00	4.925786e+00	1.000000e-05	1.000000e-05	7.404619e-01	7.494807e-01	7.593671e-01
4	3R_19979282_SNP	19979282	3	C	G	0.086	-1.211863e+00	3.914079e+00	1.000000e-05	1.000000e+05	7.572768e-01	6.918085e-01	6.924383e-01
4	3R_19979298_SNP	19979298	13	C	A	0.246	1.361208e+00	2.626259e+00	1.000000e-05	1.000000e-05	6.049977e-01	6.077836e-01	7.506326e-01
4	3R_19979301_SNP	19979301	4	A	T	0.060	-2.012287e+00	4.640204e+00	1.000000e-05	1.000000e+05	6.651477e-01	5.665135e-01	5.675656e-01
4	3R_19979334_SNP	19979334	5	C	G	0.073	1.988498e-01	4.228313e+00	1.000000e-05	1.000000e+05	9.625525e-01	9.315137e-01	9.316276e-01
4	3R_19979475_SNP	19979475	4	C	T	0.066	-4.596917e+00	4.467145e+00	1.456060e-01	1.000000e+05	3.050907e-01	2.647760e-01	2.674909e-01
4	3R_19979540_SNP	19979540	13	G	T	0.141	-3.584454e-01	3.272809e+00	1.000000e-05	1.000000e+05	9.129327e-01	9.172415e-01	9.173799e-01
4	3R_19979618_SNP	19979618	2	C	T	0.078	-1.932870e+00	4.054947e+00	1.000000e-05	1.000000e+05	6.342820e-01	5.726634e-01	5.736913e-01
4	3R_19979693_SNP	19979693	2	A	T	0.078	-1.716305e+00	4.055761e+00	1.000000e-05	1.000000e+05	6.727641e-01	6.179329e-01	6.187946e-01
4	3R_19979861_SNP	19979861	5	G	T	0.073	6.737746e-01	4.318217e+00	1.000000e-05	1.000000e-05	8.762158e-01	9.040329e-01	9.414959e-01
4	3R_19980470_SNP	19980470	5	A	T	0.107	-4.253383e-01	3.574304e+00	1.000000e-05	1.000000e+05	9.054333e-01	8.143773e-01	8.147095e-01
4	3R_19980593_SNP	19980593	2	T	C	0.052	-2.564794e+00	4.923004e+00	2.626890e-02	1.000000e+05	6.031378e-01	5.304694e-01	5.316707e-01
4	3R_19980754_SNP	19980754	15	C	T	0.214	3.177644e+00	2.771929e+00	1.000000e-05	1.000000e-05	2.534453e-01	2.498675e-01	4.500955e-01
4	3R_19980801_SNP	19980801	5	T	C	0.060	-2.897235e+00	4.677880e+00	5.866656e-02	1.000000e+05	5.366145e-01	2.864091e-01	2.889794e-01
4	3R_19981073_SNP	19981073	3	T	C	0.164	-2.420452e+00	2.952738e+00	1.000000e-05	1.000000e+05	4.136527e-01	3.700649e-01	3.721002e-01
4	3R_19981177_SNP	19981177	5	A	G	0.100	-1.487723e+00	3.670737e+00	1.000000e-05	1.000000e+05	6.858323e-01	6.031938e-01	6.041075e-01
4	3R_19981386_SNP	19981386	3	A	G	0.079	4.138775e-01	4.069501e+00	1.000000e-05	1.000000e+05	9.191270e-01	9.782498e-01	9.782855e-01
4	3R_19981441_SNP	19981441	11	C	T	0.243	-1.850305e+00	2.621663e+00	1.000000e-05	1.000000e+05	4.814082e-01	3.543558e-01	3.564873e-01
4	3R_19981944_SNP	19981944	8	G	C	0.313	3.849890e-01	2.405793e+00	1.000000e-05	1.000000e+05	8.730732e-01	8.904389e-01	8.906245e-01
4	3R_19982102_SNP	19982102	10	A	T	0.490	1.134191e-01	2.242943e+00	1.000000e-05	1.000000e+05	9.597369e-01	8.792734e-01	8.794793e-01
4	3R_19982107_SNP	19982107	2	C	T	0.072	-1.223892e+00	4.223343e+00	1.000000e-05	1.000000e+05	7.723701e-01	7.561134e-01	7.565755e-01
4	3R_19982140_SNP	19982140	10	T	C	0.490	-2.669623e-01	2.242695e+00	1.000000e-05	1.000000e+05	9.054037e-01	5.676020e-01	5.686498e-01
4	3R_19982146_SNP	19982146	13	A	G	0.444	-1.777753e+00	2.275639e+00	1.000000e-05	1.000000e+05	4.358938e-01	4.227555e-01	4.244860e-01
4	3R_19982222_SNP	19982222	13	A	T	0.394	-2.549398e-03	2.317478e+00	1.000000e-05	1.000000e+05	9.991237e-01	8.430648e-01	8.433391e-01
4	3R_19982270_SNP	19982270	10	G	A	0.317	4.449984e-01	2.414275e+00	1.000000e-05	1.000000e-05	8.540084e-01	8.759900e-01	9.953855e-01
4	3R_19982300_SNP	19982300	7	T	G	0.311	1.589791e+00	2.398346e+00	1.000000e-05	1.000000e-05	5.084180e-01	5.085087e-01	6.864738e-01
4	3R_19982321_SNP	19982321	9	T	G	0.432	6.073884e-01	2.254332e+00	1.000000e-05	1.000000e-05	7.879629e-01	8.007084e-01	9.459340e-01
4	3R_19982408_SNP	19982408	3	A	G	0.066	5.755915e-01	4.416676e+00	1.000000e-05	1.000000e+05	8.964837e-01	9.260766e-01	9.261998e-01
4	3R_19982521_SNP	19982521	14	A	C	0.270	5.054231e-02	2.562516e+00	1.000000e-05	1.000000e+05	9.842896e-01	9.413456e-01	9.414428e-01
4	3R_19982634_SNP	19982634	13	A	G	0.275	-5.662331e-01	2.572488e+00	1.000000e-05	1.000000e+05	8.260800e-01	4.083010e-01	4.101122e-01
4	3R_19982918_SNP	19982918	2	T	C	0.098	1.544040e-01	3.669599e+00	1.000000e-05	1.000000e+05	9.664929e-01	9.466888e-01	9.467771e-01
4	3R_19982922_SNP	19982922	7	A	T	0.453	-1.557028e+00	2.229015e+00	1.000000e-05	1.000000e-05	4.859149e-01	4.854988e-01	5.080485e-01
4	3R_19982941_SNP	19982941	1	T	C	0.058	-2.567186e+00	4.657898e+00	1.772683e-02	1.000000e+05	5.823421e-01	5.185675e-01	5.198211e-01
4	3R_19982950_SNP	19982950	11	A	G	0.340	-1.387470e+00	2.372983e+00	1.000000e-05	1.000000e+05	5.596200e-01	5.167044e-01	5.179662e-01
4	3R_19983104_SNP	19983104	5	G	A	0.087	-1.391091e+00	3.915322e+00	1.000000e-05	1.000000e+05	7.228618e-01	6.190612e-01	6.199190e-01
4	3R_19983185_SNP	19983185	12	G	A	0.531	-9.675524e-01	2.260335e+00	1.000000e-05	1.000000e-05	6.692155e-01	6.744425e-01	6.847257e-01
4	3R_19983200_SNP	19983200	7	T	G	0.108	8.019186e-01	3.572152e+00	1.000000e-05	1.000000e-05	8.226762e-01	8.393541e-01	9.308447e-01
4	3R_19983341_SNP	19983341	16	G	T	0.381	1.796604e+00	2.352313e+00	1.000000e-05	1.000000e-05	4.461939e-01	4.449760e-01	5.208671e-01
4	3R_19983404_SNP	19983404	11	T	C	0.118	8.575889e-02	3.486323e+00	1.000000e-05	1.000000e+05	9.804073e-01	8.503811e-01	8.506412e-01
4	3R_19983419_SNP	19983419	15	A	G	0.393	1.119719e+00	2.334056e+00	1.000000e-05	1.000000e-05	6.321082e-01	6.358436e-01	9.568453e-01
4	3R_19983509_SNP	19983509	12	C	T	0.469	-6.299709e-01	2.261032e+00	1.000000e-05	1.000000e-05	7.809145e-01	7.930124e-01	9.317032e-01
4	3R_19983518_SNP	19983518	10	G	A	0.462	-7.244043e-01	2.248813e+00	1.000000e-05	1.000000e-05	7.477988e-01	7.573098e-01	9.037041e-01
4	3R_19983629_SNP	19983629	10	A	G	0.317	1.216205e+00	2.407594e+00	1.000000e-05	1.000000e-05	6.141826e-01	6.172786e-01	6.893762e-01
4	3R_19983659_SNP	19983659	12	T	C	0.322	1.488289e+00	2.412867e+00	1.000000e-05	1.000000e-05	5.382804e-01	5.391077e-01	6.046358e-01
4	3R_19983838_SNP	19983838	13	G	A	0.486	2.887158e+00	2.254151e+00	1.000000e-05	1.000000e-05	2.022084e-01	1.984665e-01	2.892496e-01
4	3R_19983844_SNP	19983844	4	A	G	0.079	-1.700183e-01	4.060897e+00	1.000000e-05	1.000000e+05	9.666595e-01	9.291209e-01	9.292389e-01
4	3R_19984265_SNP	19984265	17	G	T	0.159	2.594865e+00	3.137691e+00	1.000000e-05	1.000000e-05	4.095343e-01	4.076742e-01	7.486116e-01
4	3R_19984541_SNP	19984541	3	G	A	0.092	4.683006e-01	3.836275e+00	1.000000e-05	1.000000e+05	9.030035e-01	8.807586e-01	8.809617e-01
4	3R_19984567_SNP	19984567	4	T	G	0.086	1.521621e+00	3.953015e+00	1.000000e-05	1.000000e-05	7.008297e-01	7.075543e-01	8.790042e-01
4	3R_19984764_SNP	19984764	11	A	C	0.146	9.382600e-01	3.197170e+00	1.000000e-05	1.000000e-05	7.695664e-01	7.807010e-01	9.537367e-01
4	3R_19984792_SNP	19984792	5	T	A	0.173	-2.462080e-01	2.919940e+00	1.000000e-05	1.000000e+05	9.329133e-01	6.851941e-01	6.858429e-01
4	3R_19984794_SNP	19984794	2	C	T	0.059	2.665960e+00	4.631716e+00	1.000000e-05	1.000000e+05	5.657449e-01	5.356131e-01	5.367922e-01
4	3R_19985004_SNP	19985004	14	G	T	0.475	9.680927e-01	2.282781e+00	1.000000e-05	1.000000e-05	6.721036e-01	6.774578e-01	7.551052e-01
4	3R_19985255_SNP	19985255	15	G	A	0.407	2.514335e+00	2.326031e+00	1.000000e-05	1.000000e-05	2.814291e-01	2.780325e-01	3.372755e-01
4	3R_19985305_SNP	19985305	14	T	A	0.426	2.410524e+00	2.298225e+00	1.000000e-05	1.000000e-05	2.959058e-01	2.926261e-01	3.257224e-01
4	3R_19985309_SNP	19985309	17	T	G	0.435	1.835572e+00	2.319102e+00	1.000000e-05	1.000000e-05	4.298851e-01	4.283702e-01	5.102254e-01
4	3R_19985338_SNP	19985338	12	T	A	0.406	2.531008e+00	2.302510e+00	1.000000e-05	1.000000e-05	2.734019e-01	2.699472e-01	3.224722e-01
4	3R_19985363_SNP	19985363	2	T	C	0.065	-3.798917e+00	4.465554e+00	9.332126e-02	1.000000e+05	3.962654e-01	3.680285e-01	3.700761e-01
4	3R_19985505_SNP	19985505	9	T	G	0.288	2.753844e-01	2.467786e+00	1.000000e-05	1.000000e+05	9.112944e-01	8.277403e-01	8.280451e-01
4	3R_19985528_SNP	19985528	15	G	A	0.421	8.543101e-01	2.311630e+00	1.000000e-05	1.000000e-05	7.122170e-01	7.195461e-01	8.353014e-01
4	3R_19985552_SNP	19985552	11	G	A	0.444	4.157919e-01	2.267932e+00	1.000000e-05	1.000000e-05	8.547793e-01	8.769255e-01	9.379806e-01
4	3R_19985607_SNP	19985607	8	A	G	0.272	1.367321e-01	2.501463e+00	1.000000e-05	1.000000e+05	9.564804e-01	9.076107e-01	9.077659e-01
4	3R_19985700_SNP	19985700	9	A	G	0.103	-2.185676e+00	3.678034e+00	1.000000e-05	1.000000e+05	5.532277e-01	5.442275e-01	5.453702e-01
4	3R_19985729_SNP	19985729	5	A	G	0.087	-4.190984e+00	3.943890e+00	9.550386e-02	1.000000e+05	2.896250e-01	2.787996e-01	2.814207e-01
4	3R_19985733_SNP	19985733	11	G	A	0.278	-4.884696e-01	2.510965e+00	1.000000e-05	1.000000e-05	8.460171e-01	8.664091e-01	8.685825e-01
4	3R_19985748_SNP	19985748	8	T	C	0.259	-1.417636e+00	2.540988e+00	1.000000e-05	1.000000e+05	5.777284e-01	5.625399e-01	5.636078e-01
4	3R_19985751_SNP	19985751	5	T	A	0.087	-9.813064e-01	3.920594e+00	1.000000e-05	1.000000e+05	8.026970e-01	7.616247e-01	7.620737e-01
4	3R_19985790_SNP	19985790	9	A	G	0.247	-1.773818e+00	2.587122e+00	1.000000e-05	1.000000e+05	4.939887e-01	4.500965e-01	4.516806e-01
4	3R_19985853_SNP	19985853	4	C	T	0.099	-2.112427e+00	3.673497e+00	1.000000e-05	1.000000e+05	5.661109e-01	5.668777e-01	5.679283e-01
4	3R_19985997_SNP	19985997	16	A	G	0.446	1.490630e+00	2.306016e+00	1.000000e-05	1.000000e-05	5.189891e-01	5.193319e-01	5.992701e-01
4	3R_19986087_SNP	19986087	11	T	A	0.306	-2.555208e+00	2.432433e+00	1.000000e-05	1.000000e-05	2.951673e-01	2.918812e-01	4.299105e-01
4	3R_19986219_SNP	19986219	7	A	G	0.291	-2.143594e-01	2.444263e+00	1.000000e-05	1.000000e+05	9.302314e-01	9.649644e-01	9.650222e-01
4	3R_19986264_SNP	19986264	5	G	T	0.260	-1.196346e+00	2.511717e+00	1.000000e-05	1.000000e+05	6.345404e-01	6.153840e-01	6.162545e-01
4	3R_19986454_SNP	19986454	14	T	A	0.397	9.337937e-01	2.325195e+00	1.000000e-05	1.000000e-05	6.885440e-01	6.946575e-01	7.758737e-01
4	3R_19986489_SNP	19986489	9	G	A	0.062	1.117589e+01	4.565220e+00	1.000000e-05	1.000000e-05	1.550125e-02	1.443992e-02	4.796087e-02
4	3R_19986616_SNP	19986616	17	A	T	0.420	3.079405e+00	2.316818e+00	1.000000e-05	1.000000e-05	1.857892e-01	1.820463e-01	2.440224e-01
4	3R_19986627_INS	19986627	28	T	TTT	0.488	2.626595e+00	2.386621e+00	1.000000e-05	1.000000e-05	2.728326e-01	2.693739e-01	5.877186e-01
4	3R_19986639_SNP	19986639	15	C	A	0.414	2.775887e+00	2.306074e+00	1.000000e-05	1.000000e-05	2.305658e-01	2.268864e-01	3.091829e-01
4	3R_19986726_SNP	19986726	6	G	A	0.262	1.989009e+00	2.510826e+00	1.000000e-05	1.000000e+05	4.294943e-01	3.982286e-01	4.000974e-01
4	3R_19986777_INS	19986777	16	C	CAAC	0.058	4.293541e+00	4.931809e+00	1.000000e-05	1.000000e-05	3.853556e-01	3.831212e-01	5.380768e-01
4	3R_19987086_SNP	19987086	10	C	T	0.317	1.069454e+00	2.410105e+00	1.000000e-05	1.000000e-05	6.578634e-01	6.626073e-01	8.896272e-01
4	3R_19987137_SNP	19987137	5	A	C	0.287	-5.238591e-01	2.438167e+00	1.000000e-05	1.000000e+05	8.301662e-01	7.818935e-01	7.822958e-01
4	3R_19987268_SNP	19987268	17	A	C	0.304	8.839345e-01	2.499482e+00	1.000000e-05	1.000000e-05	7.240934e-01	7.320970e-01	9.797551e-01
4	3R_19987279_SNP	19987279	10	A	G	0.338	1.213615e+00	2.372010e+00	1.000000e-05	1.000000e-05	6.096456e-01	6.125869e-01	7.759744e-01
4	3R_19987281_SNP	19987281	14	C	G	0.340	2.024305e+00	2.400997e+00	1.000000e-05	1.000000e-05	4.004915e-01	3.984868e-01	5.354695e-01
4	3R_19987288_SNP	19987288	12	T	G	0.343	1.367365e+00	2.380772e+00	1.000000e-05	1.000000e-05	5.665890e-01	5.681895e-01	7.258283e-01
4	3R_19987302_SNP	19987302	7	T	A	0.291	4.655049e-01	2.446113e+00	1.000000e-05	1.000000e+05	8.493249e-01	7.957687e-01	7.961404e-01
4	3R_19987310_SNP	19987310	12	A	C	0.308	-2.269334e-01	2.445429e+00	1.000000e-05	1.000000e+05	9.261854e-01	9.212982e-01	9.214296e-01
4	3R_19987359_SNP	19987359	7	G	C	0.291	-8.509228e-01	2.446709e+00	1.000000e-05	1.000000e-05	7.284846e-01	7.367502e-01	7.503671e-01
4	3R_19987399_SNP	19987399	6	A	G	0.289	-6.327557e-01	2.442294e+00	1.000000e-05	1.000000e-05	7.959221e-01	8.094505e-01	8.208210e-01
4	3R_19987411_SNP	19987411	8	A	T	0.293	-3.850365e-01	2.449893e+00	1.000000e-05	1.000000e-05	8.753237e-01	9.028510e-01	9.148729e-01
4	3R_19987461_SNP	19987461	4	C	T	0.298	-1.091499e-01	2.404246e+00	1.000000e-05	1.000000e+05	9.638490e-01	9.576052e-01	9.576752e-01
4	3R_19987482_SNP	19987482	3	G	A	0.066	3.446229e+00	4.414987e+00	1.000000e-05	1.000000e-05	4.362664e-01	4.348655e-01	4.585908e-01
4	3R_19987916_SNP	19987916	9	G	T	0.199	2.152996e+00	2.814901e+00	1.000000e-05	1.000000e-05	4.455428e-01	4.443127e-01	7.384469e-01
4	3R_19988063_SNP	19988063	4	T	G	0.159	1.010285e+00	3.035464e+00	1.000000e-05	1.000000e-05	7.397233e-01	7.486940e-01	7.959927e-01
4	3R_19988084_SNP	19988084	8	G	A	0.190	2.014528e+00	2.856270e+00	1.000000e-05	1.000000e-05	4.817028e-01	4.811963e-01	7.265974e-01
4	3R_19988111_SNP	19988111	11	C	T	0.167	9.311506e-01	3.034313e+00	1.000000e-05	1.000000e-05	7.593595e-01	7.696996e-01	8.946882e-01
4	3R_19988117_SNP	19988117	5	G	A	0.153	1.310360e+00	3.069723e+00	1.000000e-05	1.000000e-05	6.700809e-01	6.753458e-01	7.610247e-01
4	3R_19988136_SNP	19988136	6	C	G	0.148	-2.566820e-02	3.127830e+00	1.000000e-05	1.000000e+05	9.934631e-01	8.289937e-01	8.292959e-01
4	3R_19988148_SNP	19988148	6	T	C	0.148	-3.347336e-01	3.132774e+00	1.000000e-05	1.000000e+05	9.150497e-01	7.644673e-01	7.649096e-01
4	3R_19988157_SNP	19988157	8	A	T	0.143	1.320208e-01	3.200024e+00	1.000000e-05	1.000000e+05	9.671458e-01	8.614469e-01	8.616859e-01
4	3R_19988158_SNP	19988158	7	T	C	0.149	-5.032683e-02	3.136222e+00	1.000000e-05	1.000000e+05	9.872180e-01	8.475479e-01	8.478134e-01
4	3R_19988167_SNP	19988167	6	T	C	0.154	1.058298e+00	3.075666e+00	1.000000e-05	1.000000e-05	7.312561e-01	7.396908e-01	8.322524e-01
4	3R_19988180_SNP	19988180	7	T	G	0.149	2.255167e-02	3.136072e+00	1.000000e-05	1.000000e+05	9.942718e-01	6.695152e-01	6.702103e-01
4	3R_19988427_SNP	19988427	6	T	G	0.208	2.975551e-01	2.738360e+00	1.000000e-05	1.000000e+05	9.136140e-01	9.001357e-01	9.003040e-01
4	3R_19988579_SNP	19988579	5	T	A	0.193	-2.991509e-01	2.803512e+00	1.000000e-05	1.000000e+05	9.151631e-01	8.710154e-01	8.712365e-01
4	3R_19988653_SNP	19988653	7	T	G	0.189	-1.262662e+00	2.848152e+00	1.000000e-05	1.000000e+05	6.581598e-01	6.369662e-01	6.377637e-01
4	3R_19988722_SNP	19988722	12	A	G	0.189	6.556700e-01	2.893878e+00	1.000000e-05	1.000000e-05	8.210615e-01	8.375215e-01	8.382336e-01
4	3R_19988755_SNP	19988755	6	G	A	0.195	5.159693e-01	2.808641e+00	1.000000e-05	1.000000e+05	8.544875e-01	8.378092e-01	8.380939e-01
4	3R_19989184_SNP	19989184	2	T	A	0.052	-4.713372e+00	5.018361e+00	1.702318e-01	1.000000e+05	3.491052e-01	3.410220e-01	3.432369e-01
4	3R_19989311_SNP	19989311	7	G	A	0.074	2.734814e-01	4.248967e+00	1.000000e-05	1.000000e+05	9.487648e-01	8.313122e-01	8.316097e-01
4	3R_19989313_INS	19989313	10	TTTTGAAA	T	0.076	1.406760e-01	4.253709e+00	1.000000e-05	1.000000e+05	9.736611e-01	8.072106e-01	8.075578e-01
4	3R_19989328_DEL	19989328	11	T	TTTTCT	0.056	1.061668e+00	4.927658e+00	1.000000e-05	1.000000e-05	8.297047e-01	8.473824e-01	8.719883e-01
4	3R_19989389_SNP	19989389	6	T	A	0.074	-4.667779e+00	4.275286e+00	1.606482e-01	1.000000e+05	2.766463e-01	2.285245e-01	2.314810e-01
4	3R_19990056_SNP	19990056	8	A	G	0.224	1.589421e+00	2.664482e+00	1.000000e-05	1.000000e-05	5.517142e-01	5.528988e-01	6.637709e-01
4	3R_19990357_SNP	19990357	9	T	A	0.068	-1.371596e+00	4.422926e+00	1.000000e-05	1.000000e+05	7.569017e-01	1.009375e-01	1.044898e-01
4	3R_19990372_SNP	19990372	5	A	G	0.087	-6.768713e-01	3.923398e+00	1.000000e-05	1.000000e+05	8.632569e-01	7.905286e-01	7.909117e-01
4	3R_19990723_SNP	19990723	7	T	C	0.081	-6.588628e-01	4.074639e+00	1.000000e-05	1.000000e+05	8.717580e-01	6.992051e-01	6.998142e-01
4	3R_19990741_SNP	19990741	8	A	C	0.075	-4.185025e+00	4.306072e+00	2.217681e-01	1.000000e+05	3.326496e-01	3.488068e-02	3.785782e-02
4	3R_19990789_SNP	19990789	5	C	T	0.073	3.848931e-01	4.231811e+00	1.000000e-05	1.000000e+05	9.276502e-01	9.347318e-01	9.348403e-01
4	3R_19990810_SNP	19990810	11	A	C	0.146	-6.747829e-01	3.185900e+00	1.000000e-05	1.000000e+05	8.325445e-01	8.011402e-01	8.015003e-01
4	3R_19990934_SNP	19990934	14	C	T	0.220	-1.441641e+00	2.742173e+00	1.000000e-05	1.000000e+05	5.998425e-01	2.737615e-01	2.764163e-01
4	3R_19991035_SNP	19991035	5	T	G	0.053	-4.547317e+00	5.066561e+00	2.738036e-01	1.000000e+05	3.708633e-01	2.974772e-01	2.999740e-01
4	3R_19991293_SNP	19991293	10	C	G	0.255	-1.530650e+00	2.626147e+00	1.000000e-05	1.000000e-05	5.608579e-01	5.622955e-01	5.980176e-01
4	3R_19991332_SNP	19991332	7	T	C	0.257	-1.498038e+00	2.600542e+00	1.000000e-05	1.000000e-05	5.654345e-01	5.670019e-01	6.090849e-01
4	3R_19991347_SNP	19991347	13	G	A	0.275	-2.065195e+00	2.589871e+00	1.000000e-05	1.000000e-05	4.264555e-01	4.248805e-01	4.706496e-01
4	3R_19991539_SNP	19991539	14	A	G	0.383	4.042849e-01	2.356073e+00	1.000000e-05	1.000000e-05	8.639860e-01	8.882800e-01	9.895308e-01
4	3R_19991581_SNP	19991581	8	A	G	0.333	3.960559e-01	2.378590e+00	1.000000e-05	1.000000e+05	8.679779e-01	8.930875e-01	8.932684e-01
4	3R_19991584_SNP	19991584	7	G	A	0.331	6.233778e-01	2.372449e+00	1.000000e-05	1.000000e-05	7.930936e-01	8.063370e-01	8.087856e-01
4	3R_19991593_SNP	19991593	10	C	G	0.324	7.548638e-01	2.410211e+00	1.000000e-05	1.000000e-05	7.545626e-01	7.645501e-01	8.063410e-01
4	3R_19991600_SNP	19991600	10	A	T	0.359	9.737933e-01	2.341914e+00	1.000000e-05	1.000000e+05	6.781348e-01	5.494841e-01	5.506050e-01
4	3R_19991812_SNP	19991812	9	A	C	0.336	-6.713705e-01	2.397118e+00	1.000000e-05	1.000000e+05	7.798015e-01	5.396685e-01	5.408304e-01
4	3R_19991861_SNP	19991861	9	T	G	0.349	1.678337e-01	2.371203e+00	1.000000e-05	1.000000e+05	9.436659e-01	9.968581e-01	9.968633e-01
4	3R_19991863_SNP	19991863	7	T	G	0.345	3.268102e-01	2.367594e+00	1.000000e-05	1.000000e-05	8.903956e-01	9.238312e-01	9.311751e-01
4	3R_19991869_SNP	19991869	9	A	C	0.336	-1.156511e+00	2.396656e+00	1.000000e-05	1.000000e+05	6.301080e-01	4.199885e-01	4.217342e-01
4	3R_19991875_SNP	19991875	7	A	G	0.345	2.935490e-01	2.361806e+00	1.000000e-05	1.000000e-05	9.012499e-01	9.410710e-01	9.547044e-01
4	3R_19991877_SNP	19991877	7	C	A	0.345	4.946941e-01	2.365127e+00	1.000000e-05	1.000000e-05	8.346020e-01	8.530314e-01	8.781905e-01
4	3R_19991878_SNP	19991878	8	A	C	0.354	3.398316e-02	2.360380e+00	1.000000e-05	1.000000e+05	9.885319e-01	9.162178e-01	9.163580e-01
4	3R_19991927_SNP	19991927	11	C	T	0.479	9.891545e-01	2.276386e+00	1.000000e-05	1.000000e-05	6.645209e-01	6.695450e-01	7.977951e-01
4	3R_19991989_SNP	19991989	10	T	C	0.386	-1.250221e-01	2.348307e+00	1.000000e-05	1.000000e+05	9.576112e-01	8.237642e-01	8.240771e-01
4	3R_19991997_SNP	19991997	0	T	A	0.052	3.998047e+00	4.890159e+00	1.000000e-05	1.000000e-05	4.148825e-01	4.131104e-01	5.964654e-01
4	3R_19992103_SNP	19992103	9	T	C	0.452	-7.179974e-01	2.275103e+00	1.000000e-05	1.000000e+05	7.527474e-01	4.728784e-01	4.743467e-01
4	3R_19992113_SNP	19992113	7	A	T	0.459	-3.564296e-02	2.255625e+00	1.000000e-05	1.000000e+05	9.874132e-01	9.236469e-01	9.237743e-01
4	3R_19992115_SNP	19992115	9	A	C	0.466	2.344998e-02	2.266788e+00	1.000000e-05	1.000000e+05	9.917596e-01	9.106928e-01	9.108426e-01
4	3R_19992133_SNP	19992133	10	T	C	0.503	2.469225e-01	2.259501e+00	1.000000e-05	1.000000e+05	9.131231e-01	9.508059e-01	9.508873e-01
4	3R_19992139_SNP	19992139	10	C	T	0.455	1.661788e-02	2.280965e+00	1.000000e-05	1.000000e+05	9.941966e-01	9.896370e-01	9.896541e-01
4	3R_19992154_SNP	19992154	9	C	T	0.479	2.224031e+00	2.276644e+00	1.000000e-05	1.000000e-05	3.301757e-01	3.272322e-01	4.930703e-01
4	3R_19992202_SNP	19992202	10	G	T	0.455	2.156562e+00	2.291333e+00	1.000000e-05	1.000000e-05	3.481050e-01	3.453696e-01	5.264488e-01
4	3R_19992341_SNP	19992341	13	C	A	0.486	1.458636e+00	2.308224e+00	1.000000e-05	1.000000e-05	5.283819e-01	5.289565e-01	7.865653e-01
4	3R_19992730_SNP	19992730	13	G	A	0.437	-1.193049e+00	2.326674e+00	1.000000e-05	1.000000e+05	6.088565e-01	3.039425e-01	3.063968e-01
4	3R_19992767_SNP	19992767	12	C	T	0.441	4.214080e-02	2.319089e+00	1.000000e-05	1.000000e+05	9.855260e-01	8.716067e-01	8.718267e-01
4	3R_19992769_SNP	19992769	11	C	G	0.438	4.332804e-02	2.312621e+00	1.000000e-05	1.000000e+05	9.850767e-01	8.736526e-01	8.738688e-01
4	3R_19992793_SNP	19992793	8	C	T	0.116	4.241647e+00	3.480748e+00	1.000000e-05	1.000000e-05	2.248833e-01	2.211855e-01	2.994460e-01
4	3R_19992831_SNP	19992831	11	T	A	0.424	-7.491401e-01	2.322433e+00	1.000000e-05	1.000000e+05	7.474665e-01	6.112783e-01	6.121632e-01
4	3R_19992840_SNP	19992840	12	A	G	0.420	-6.973636e-01	2.333703e+00	1.000000e-05	1.000000e+05	7.654835e-01	6.278989e-01	6.287266e-01
4	3R_19992852_SNP	19992852	10	T	C	0.428	-8.902318e-01	2.315359e+00	1.000000e-05	1.000000e+05	7.011529e-01	5.760965e-01	5.771111e-01
4	3R_19992853_SNP	19992853	11	T	A	0.424	-1.078433e+00	2.329313e+00	1.000000e-05	1.000000e+05	6.440385e-01	5.249997e-01	5.262248e-01
4	3R_19993068_SNP	19993068	14	A	G	0.440	-1.805741e+00	2.314655e+00	1.000000e-05	1.000000e-05	4.365252e-01	4.351290e-01	4.653257e-01
4	3R_19993440_SNP	19993440	5	T	G	0.073	5.991153e+00	4.223164e+00	1.000000e-05	1.000000e-05	1.580510e-01	1.543721e-01	2.235632e-01
4	3R_19993931_SNP	19993931	1	T	A	0.058	-1.614754e+00	4.634457e+00	1.000000e-05	1.000000e+05	7.280042e-01	5.696811e-01	5.707207e-01
4	3R_19994157_SNP	19994157	8	G	A	0.054	1.009635e+01	4.869573e+00	1.000000e-05	1.000000e-05	3.982702e-02	3.783316e-02	1.186389e-01
4	3R_19994322_SNP	19994322	4	A	G	0.099	-4.753655e+00	3.695002e+00	1.215658e-01	1.000000e+05	2.002213e-01	1.997869e-01	2.029281e-01
4	3R_19994361_SNP	19994361	8	C	A	0.156	9.543074e-01	3.066371e+00	1.000000e-05	1.000000e-05	7.560619e-01	7.661583e-01	8.516498e-01
4	3R_19995802_SNP	19995802	11	C	A	0.069	6.593778e+00	4.406470e+00	1.000000e-05	1.000000e-05	1.366267e-01	1.330613e-01	2.586737e-01
4	3R_19995838_SNP	19995838	3	T	G	0.066	5.703384e+00	4.413633e+00	1.000000e-05	1.000000e-05	1.982422e-01	1.944976e-01	3.057257e-01
4	3R_19995931_SNP	19995931	6	T	G	0.074	3.505536e+00	4.244391e+00	1.000000e-05	1.000000e-05	4.101428e-01	4.082926e-01	6.170794e-01
4	3R_19996694_SNP	19996694	4	G	C	0.073	1.228437e+00	4.225112e+00	1.000000e-05	1.000000e-05	7.716413e-01	7.829453e-01	9.073758e-01
4	3R_19997067_SNP	19997067	7	T	A	0.054	1.557567e+01	4.740252e+00	1.000000e-05	1.000000e-05	1.262598e-03	1.115053e-03	3.493976e-03
4	3R_19997107_SNP	19997107	10	G	A	0.055	6.084293e+00	4.886316e+00	1.000000e-05	1.000000e-05	2.149855e-01	2.112627e-01	3.687174e-01
4	3R_19997176_SNP	19997176	8	A	G	0.075	1.032524e+01	4.146848e+00	1.000000e-05	1.000000e-05	1.385425e-02	1.287538e-02	3.460248e-02
4	3R_19997193_INS	19997193	7	T	TTTAATGCTCTTAT	0.101	-2.627564e+00	3.670381e+00	1.000000e-05	1.000000e+05	4.751618e-01	3.627398e-01	3.648196e-01
4	3R_19997245_SNP	19997245	8	A	G	0.075	1.027854e+01	4.147523e+00	1.000000e-05	1.000000e-05	1.429689e-02	1.329550e-02	3.483946e-02
4	3R_19997251_SNP	19997251	8	C	T	0.075	1.029540e+01	4.147451e+00	1.000000e-05	1.000000e-05	1.413955e-02	1.314612e-02	3.913163e-02
4	3R_19997253_SNP	19997253	8	C	T	0.068	1.214809e+01	4.313733e+00	1.000000e-05	1.000000e-05	5.505528e-03	5.017857e-03	1.276914e-02
4	3R_19997391_SNP	19997391	15	C	A	0.079	1.034618e+01	4.155544e+00	1.000000e-05	1.000000e-05	1.386069e-02	1.288148e-02	3.422492e-02
4	3R_19997556_DEL	19997556	11	T	TGTAT	0.076	8.282323e+00	4.184461e+00	1.000000e-05	1.000000e-05	4.958803e-02	4.731742e-02	8.985505e-02
4	3R_19998134_INS	19998134	3	TT	T	0.059	-4.646461e-01	4.637434e+00	1.000000e-05	1.000000e+05	9.203218e-01	8.472759e-01	8.475420e-01
4	3R_19998147_SNP	19998147	7	T	C	0.068	-2.397449e+00	4.420526e+00	5.529200e-03	1.000000e+05	5.883752e-01	4.907120e-01	4.920938e-01
4	3R_19998171_SNP	19998171	10	A	T	0.145	3.707919e+00	3.173085e+00	1.000000e-05	1.000000e-05	2.444130e-01	2.407899e-01	4.738199e-01
4	3R_19998489_SNP	19998489	8	C	G	0.116	-9.921298e-01	3.489839e+00	1.000000e-05	1.000000e+05	7.765743e-01	5.806892e-01	5.816862e-01
4	3R_19998646_DEL	19998646	8	T	TCTG	0.054	1.472638e+01	4.794924e+00	1.000000e-05	1.000000e-05	2.526180e-03	2.264471e-03	1.045337e-02
4	3R_19998647_SNP	19998647	23	T	C	0.447	3.162992e-01	2.362453e+00	1.000000e-05	1.000000e-05	8.936699e-01	9.287710e-01	9.808828e-01
4	3R_19998654_DEL	19998654	8	C	CGAA	0.054	6.525955e+00	4.877776e+00	1.000000e-05	1.000000e-05	1.829286e-01	1.791885e-01	2.811151e-01
4	3R_19998703_SNP	19998703	7	T	C	0.054	1.120307e+01	4.821796e+00	1.000000e-05	1.000000e-05	2.148186e-02	2.014771e-02	3.119688e-02
4	3R_19998704_SNP	19998704	9	A	C	0.055	1.114060e+01	4.824487e+00	1.000000e-05	1.000000e-05	2.228061e-02	2.091272e-02	3.331806e-02
4	3R_19998736_SNP	19998736	11	T	C	0.333	-2.139474e+00	2.379187e+00	1.000000e-05	1.000000e+05	3.699443e-01	2.048671e-01	2.079765e-01
4	3R_19998772_SNP	19998772	11	G	A	0.507	-6.409714e-01	2.250023e+00	1.000000e-05	1.000000e+05	7.761290e-01	5.056450e-01	5.069570e-01
4	3R_19998795_SNP	19998795	3	A	C	0.066	1.458459e+00	4.432422e+00	1.000000e-05	1.000000e-05	7.425759e-01	7.517340e-01	8.408078e-01
4	3R_19998847_SNP	19998847	8	A	G	0.143	6.088835e-01	3.182887e+00	1.000000e-05	1.000000e+05	8.485465e-01	8.558440e-01	8.560936e-01
4	3R_19998880_SNP	19998880	2	A	G	0.085	-2.401723e+00	3.908681e+00	1.000000e-05	1.000000e+05	5.398309e-01	3.823504e-01	3.843121e-01
4	3R_19999151_DEL	19999151	17	T	TCTGAAT	0.058	-9.683978e-01	4.952593e+00	1.000000e-05	1.000000e+05	8.452365e-01	3.837083e-01	3.856619e-01
4	3R_19999292_SNP	19999292	10	T	A	0.283	5.204044e-01	2.492412e+00	1.000000e-05	1.000000e+05	8.348874e-01	7.917517e-01	7.921322e-01
4	3R_19999294_SNP	19999294	10	A	G	0.234	-2.717496e+00	2.651622e+00	1.000000e-05	1.000000e+05	3.070656e-01	2.247769e-01	2.277580e-01
4	3R_19999324_DEL	19999324	15	G	GAA	0.221	-3.375249e+00	2.757618e+00	1.220827e-02	1.000000e+05	2.228563e-01	1.379606e-01	1.414291e-01
4	3R_19999359_SNP	19999359	10	T	A	0.255	-1.485518e+00	2.602566e+00	1.000000e-05	1.000000e+05	5.689850e-01	3.985569e-01	4.004238e-01
4	3R_19999429_SNP	19999429	12	C	G	0.224	-2.179731e+00	2.728546e+00	1.000000e-05	1.000000e+05	4.256170e-01	1.558712e-01	1.592607e-01
4	3R_19999432_SNP	19999432	5	G	T	0.053	3.209968e-01	4.910297e+00	1.000000e-05	1.000000e+05	9.479636e-01	6.548870e-01	6.556270e-01
4	3R_19999507_SNP	19999507	16	C	G	0.230	-1.665662e+00	2.742841e+00	1.000000e-05	1.000000e+05	5.445737e-01	3.215157e-01	3.238554e-01
4	3R_19999527_DEL	19999527	17	A	ATTTATTTATGCC	0.225	-3.077802e+00	2.769897e+00	1.000000e-05	1.000000e+05	2.682536e-01	1.063153e-01	1.098646e-01
4	3R_19999578_INS	19999578	22	AA	A	0.233	-3.627295e+00	2.776193e+00	3.617410e-02	1.000000e+05	1.933317e-01	6.781847e-02	7.127444e-02
4	3R_19999585_SNP	19999585	23	G	T	0.227	-3.493137e+00	2.818383e+00	2.767609e-02	1.000000e+05	2.171033e-01	1.075350e-01	1.110831e-01
4	3R_19999586_DEL	19999586	20	A	AAAATTGCTATT	0.230	-2.847669e+00	2.775561e+00	1.000000e-05	1.000000e+05	3.065312e-01	1.658331e-01	1.691719e-01
4	3R_19999664_SNP	19999664	20	A	T	0.193	6.111612e+00	2.941498e+00	1.000000e-05	1.000000e-05	3.941681e-02	3.743553e-02	3.995322e-01
4	3R_19999700_SNP	19999700	10	T	A	0.221	5.877293e+00	2.696688e+00	1.000000e-05	1.000000e-05	3.083783e-02	2.914012e-02	2.513893e-01
4	3R_19999713_SNP	19999713	18	G	A	0.496	1.978944e+00	2.300456e+00	1.000000e-05	1.000000e-05	3.910115e-01	3.888611e-01	9.039809e-01
4	3R_19999722_SNP	19999722	12	C	T	0.182	3.511880e+00	2.927158e+00	1.000000e-05	1.000000e-05	2.321003e-01	2.284263e-01	8.842627e-01
4	3R_19999746_SNP	19999746	10	T	A	0.193	2.731064e+00	2.847256e+00	1.000000e-05	1.000000e-05	3.389855e-01	3.361415e-01	4.570228e-01
4	3R_19999803_SNP	19999803	4	A	C	0.119	-7.266366e-02	3.394114e+00	1.000000e-05	1.000000e+05	9.829477e-01	9.627888e-01	9.628502e-01
4	3R_19999885_SNP	19999885	15	G	A	0.407	1.393271e+00	2.318605e+00	1.000000e-05	1.000000e-05	5.487956e-01	5.499010e-01	9.814935e-01
4	3R_20000067_SNP	20000067	12	A	G	0.287	-1.427730e+00	2.494189e+00	1.000000e-05	1.000000e+05	5.678814e-01	3.297397e-01	3.320264e-01
4	3R_20000138_DEL	20000138	21	G	GAGCCAAG	0.060	-2.136623e+00	4.925689e+00	1.000000e-05	1.000000e+05	6.650695e-01	4.682737e-01	4.697650e-01
4	3R_20000367_SNP	20000367	7	C	T	0.135	-3.050380e+00	3.243900e+00	1.801592e-02	1.000000e+05	3.485334e-01	2.293508e-01	2.323019e-01
4	3R_20000391_SNP	20000391	1	A	C	0.065	2.019475e+00	4.412889e+00	1.000000e-05	1.000000e+05	6.478710e-01	5.759579e-01	5.769731e-01
4	3R_20000618_SNP	20000618	4	G	A	0.126	3.693648e+00	3.299605e+00	1.000000e-05	1.000000e-05	2.647262e-01	2.612142e-01	3.546940e-01
4	3R_20000698_SNP	20000698	1	C	T	0.117	-4.555521e-01	3.386327e+00	1.000000e-05	1.000000e+05	8.931639e-01	8.110788e-01	8.114178e-01
4	3R_20000959_SNP	20000959	10	A	G	0.372	1.084711e+00	2.326189e+00	1.000000e-05	1.000000e+05	6.416656e-01	5.740554e-01	5.750780e-01
4	3R_20000972_SNP	20000972	13	T	A	0.415	-1.985195e+00	2.315060e+00	1.000000e-05	1.000000e+05	3.925113e-01	3.526208e-01	3.547631e-01
4	3R_20000974_SNP	20000974	13	G	T	0.359	1.379836e+00	2.364856e+00	1.000000e-05	1.000000e+05	5.604378e-01	5.120214e-01	5.133044e-01
4	3R_20000998_SNP	20000998	7	C	G	0.115	2.379642e+00	3.508637e+00	1.000000e-05	1.000000e-05	4.986608e-01	4.985269e-01	6.840218e-01
4	3R_20000999_SNP	20000999	7	T	A	0.209	1.459834e-01	2.735959e+00	1.000000e-05	1.000000e+05	9.575173e-01	6.996477e-01	7.002555e-01
4	3R_20001001_SNP	20001001	8	T	C	0.102	-1.083243e+00	3.705265e+00	1.000000e-05	1.000000e+05	7.704159e-01	6.704262e-01	6.711185e-01
4	3R_20001010_SNP	20001010	9	T	G	0.103	8.575781e-01	3.693999e+00	1.000000e-05	1.000000e-05	8.167304e-01	8.326262e-01	9.271594e-01
4	3R_20001036_INS	20001036	21	GAATTCGCG	G	0.284	1.565357e+00	2.589702e+00	1.000000e-05	1.000000e+05	5.464427e-01	3.869254e-01	3.888600e-01
4	3R_20001038_INS	20001038	12	ATTCGCGGA	A	0.105	-2.629672e+00	3.690058e+00	1.000000e-05	1.000000e+05	4.771630e-01	3.858366e-01	3.877776e-01
4	3R_20001039_SNP	20001039	14	T	G	0.291	7.482149e-01	2.504009e+00	1.000000e-05	1.000000e-05	7.654956e-01	7.763057e-01	9.570045e-01
4	3R_20001045_SNP	20001045	15	A	G	0.293	3.988071e-01	2.507132e+00	1.000000e-05	1.000000e+05	8.738256e-01	7.595686e-01	7.600225e-01
4	3R_20001072_SNP	20001072	12	G	T	0.413	-6.494323e-01	2.304395e+00	1.000000e-05	1.000000e-05	7.784623e-01	7.903443e-01	7.926734e-01
4	3R_20001121_SNP	20001121	13	C	T	0.289	3.534833e+00	2.492047e+00	1.000000e-05	1.000000e-05	1.581078e-01	1.544288e-01	3.250447e-01
4	3R_20001138_SNP	20001138	5	T	A	0.160	-2.150885e+00	3.006359e+00	1.000000e-05	1.000000e-05	4.754315e-01	4.747927e-01	5.572611e-01
4	3R_20001186_SNP	20001186	10	G	T	0.200	1.667419e+00	2.843036e+00	1.000000e-05	1.000000e-05	5.584146e-01	5.597838e-01	7.024201e-01
4	3R_20001231_SNP	20001231	9	A	G	0.192	3.138004e-01	2.838840e+00	1.000000e-05	1.000000e+05	9.121283e-01	6.807203e-01	6.813821e-01
4	3R_20001246_SNP	20001246	8	C	T	0.517	2.495893e-01	2.230216e+00	1.000000e-05	1.000000e+05	9.110403e-01	8.706229e-01	8.708447e-01
4	3R_20001271_SNP	20001271	8	C	G	0.197	8.866217e-01	2.801030e+00	1.000000e-05	1.000000e-05	7.520314e-01	7.618378e-01	8.999249e-01
4	3R_20001284_SNP	20001284	11	A	G	0.285	1.388034e+00	2.489415e+00	1.000000e-05	1.000000e-05	5.779554e-01	5.798892e-01	6.261751e-01
4	3R_20001296_SNP	20001296	9	A	G	0.233	-2.866216e-01	2.643272e+00	1.000000e-05	1.000000e+05	9.137941e-01	2.691762e-01	2.718617e-01
4	3R_20001326_SNP	20001326	7	A	G	0.101	-1.184706e+00	3.674242e+00	1.000000e-05	1.000000e+05	7.475659e-01	6.556308e-01	6.563685e-01
4	3R_20001428_SNP	20001428	7	G	C	0.324	2.562216e-01	2.383023e+00	1.000000e-05	1.000000e+05	9.145186e-01	7.756122e-01	7.760288e-01
4	3R_20001616_SNP	20001616	2	A	T	0.078	-1.530231e+00	4.056094e+00	1.000000e-05	1.000000e+05	7.065013e-01	4.685686e-01	4.700584e-01
4	3R_20001688_SNP	20001688	0	A	G	0.052	5.689856e+00	4.878908e+00	1.000000e-05	1.000000e-05	2.453541e-01	2.417354e-01	3.443508e-01
4	3R_20001742_SNP	20001742	10	G	C	0.469	-5.173099e-02	2.250340e+00	1.000000e-05	1.000000e+05	9.816899e-01	7.481495e-01	7.486309e-01
4	3R_20001773_SNP	20001773	2	T	C	0.072	-7.095250e-01	4.230534e+00	1.000000e-05	1.000000e-05	8.670303e-01	8.921195e-01	9.151965e-01
4	3R_20001975_SNP	20001975	20	T	G	0.274	7.990693e+00	2.522841e+00	1.000000e-05	1.000000e-05	1.859678e-03	1.656101e-03	1.029602e-02
4	3R_20001978_SNP	20001978	10	C	G	0.166	5.114547e+00	3.011639e+00	1.000000e-05	1.000000e-05	9.150484e-02	8.840561e-02	1.973392e-01
4	3R_20002096_SNP	20002096	9	G	C	0.103	5.744561e+00	3.648852e+00	1.000000e-05	1.000000e-05	1.174863e-01	1.140767e-01	2.374992e-01
4	3R_20002101_SNP	20002101	8	G	A	0.102	5.632300e+00	3.648652e+00	1.000000e-05	1.000000e-05	1.247487e-01	1.212734e-01	2.512233e-01
4	3R_20002133_SNP	20002133	14	A	T	0.305	2.489535e+00	2.467454e+00	1.000000e-05	1.000000e-05	3.146025e-01	3.114960e-01	4.781496e-01
4	3R_20002224_INS	20002224	11	AC	A	0.493	-4.297636e+00	2.238526e+00	1.000000e-05	1.000000e-05	5.674979e-02	5.430040e-02	1.363366e-01
4	3R_20002227_SNP	20002227	13	A	G	0.507	-4.379396e+00	2.256239e+00	1.000000e-05	1.000000e-05	5.410649e-02	5.172092e-02	9.715276e-02
4	3R_20002236_INS	20002236	31	AAA	A	0.516	-3.858376e+00	2.421276e+00	1.000000e-05	1.000000e-05	1.131187e-01	1.097528e-01	4.777166e-01
4	3R_20002372_SNP	20002372	7	G	A	0.162	-9.146705e-01	3.012554e+00	1.000000e-05	1.000000e-05	7.618329e-01	7.723598e-01	9.134365e-01
4	3R_20002375_SNP	20002375	8	G	C	0.156	-4.213578e-01	3.068066e+00	1.000000e-05	1.000000e-05	8.909465e-01	9.246498e-01	9.859607e-01
4	3R_20002478_DEL	20002478	14	T	TT	0.482	-2.877949e+00	2.262920e+00	1.000000e-05	1.000000e-05	2.053919e-01	2.016533e-01	2.277858e-01
4	3R_20002505_SNP	20002505	14	G	C	0.348	1.312487e+00	2.388144e+00	1.000000e-05	1.000000e-05	5.834109e-01	5.855097e-01	7.864105e-01
4	3R_20002520_SNP	20002520	19	G	T	0.404	4.325901e+00	2.337652e+00	1.000000e-05	1.000000e-05	6.617804e-02	6.351975e-02	1.252895e-01
4	3R_20002521_DEL	20002521	17	T	TT	0.406	3.463944e+00	2.323430e+00	1.000000e-05	1.000000e-05	1.380666e-01	1.344916e-01	1.889335e-01
4	3R_20002534_SNP	20002534	14	G	T	0.404	3.673948e+00	2.303663e+00	1.000000e-05	1.000000e-05	1.128278e-01	1.094649e-01	1.716331e-01
4	3R_20002627_SNP	20002627	13	T	C	0.183	1.819766e+00	2.928753e+00	1.000000e-05	1.000000e+05	5.353033e-01	4.781097e-01	4.795523e-01
4	3R_20002747_SNP	20002747	5	G	C	0.127	1.026992e+00	3.311816e+00	1.000000e-05	1.000000e+05	7.569101e-01	6.755035e-01	6.761806e-01
4	3R_20002791_SNP	20002791	7	C	T	0.115	3.608819e+00	3.470666e+00	1.000000e-05	1.000000e+05	3.000812e-01	2.904129e-01	2.929566e-01
4	3R_20002832_DEL	20002832	14	A	ATT	0.426	3.761496e+00	2.280814e+00	1.000000e-05	1.000000e-05	1.011739e-01	9.794447e-02	1.324588e-01
4	3R_20002836_SNP	20002836	17	A	T	0.188	7.484986e+00	2.874979e+00	1.000000e-05	1.000000e-05	1.014253e-02	9.364354e-03	1.578839e-02
4	3R_20002837_SNP	20002837	6	T	A	0.060	1.291834e+01	4.529797e+00	1.000000e-05	1.000000e-05	4.951514e-03	4.502758e-03	1.256651e-02
4	3R_20002844_SNP	20002844	4	C	G	0.159	-1.936995e+00	3.002967e+00	1.000000e-05	1.000000e-05	5.198820e-01	5.202464e-01	5.265773e-01
4	3R_20002857_INS	20002857	13	TA	T	0.444	3.578494e+00	2.262129e+00	1.000000e-05	1.000000e-05	1.157477e-01	1.123552e-01	1.548108e-01
4	3R_20002894_SNP	20002894	8	C	T	0.218	4.150174e+00	2.677066e+00	1.000000e-05	1.000000e-05	1.231565e-01	1.196949e-01	1.503893e-01
4	3R_20002907_SNP	20002907	7	C	T	0.169	1.773052e+00	2.957169e+00	1.000000e-05	1.000000e-05	5.496806e-01	5.508100e-01	5.622142e-01
4	3R_20002910_SNP	20002910	17	G	T	0.355	5.297765e+00	2.361742e+00	1.000000e-05	1.000000e-05	2.633232e-02	2.480151e-02	5.570544e-02
4	3R_20002936_SNP	20002936	18	C	T	0.372	6.495844e+00	2.329164e+00	1.000000e-05	1.000000e-05	5.965224e-03	5.446095e-03	7.705400e-03
4	3R_20002949_SNP	20002949	16	T	C	0.396	6.278499e+00	2.285633e+00	1.000000e-05	1.000000e-05	6.742629e-03	6.171851e-03	1.233546e-02
4	3R_20003002_SNP	20003002	12	C	T	0.168	7.290129e+00	2.965890e+00	1.000000e-05	1.000000e-05	1.509505e-02	1.405373e-02	3.101126e-02
4	3R_20003136_SNP	20003136	15	G	A	0.279	4.936464e+00	2.512629e+00	1.000000e-05	1.000000e-05	5.127693e-02	4.896246e-02	1.103977e-01
4	3R_20003386_INS	20003386	7	AT	A	0.061	-1.079785e+00	4.651611e+00	1.000000e-05	1.000000e+05	8.167483e-01	6.005826e-01	6.015057e-01
4	3R_20003433_SNP	20003433	17	T	C	0.341	7.327998e-01	2.423414e+00	1.000000e-05	1.000000e-05	7.627733e-01	7.733721e-01	8.800457e-01
4	3R_20003453_SNP	20003453	22	C	G	0.474	1.511267e+00	2.343310e+00	1.000000e-05	1.000000e+05	5.199460e-01	4.985755e-01	4.999202e-01
4	3R_20003456_SNP	20003456	22	T	C	0.466	3.045739e-01	2.345647e+00	1.000000e-05	1.000000e-05	8.968596e-01	9.337771e-01	9.704505e-01
4	3R_20003651_SNP	20003651	13	A	T	0.500	-3.471915e+00	2.254719e+00	1.000000e-05	1.000000e-05	1.256776e-01	1.221945e-01	1.638367e-01
4	3R_20003679_SNP	20003679	3	A	T	0.099	7.671761e-01	3.671470e+00	1.000000e-05	1.000000e+05	8.347623e-01	7.073880e-01	7.079746e-01
4	3R_20003711_SNP	20003711	10	T	A	0.145	9.598641e-01	3.183390e+00	1.000000e-05	1.000000e-05	7.634281e-01	7.740774e-01	9.604923e-01
4	3R_20003745_SNP	20003745	4	G	A	0.099	-4.851828e-01	3.673285e+00	1.000000e-05	1.000000e-05	8.950924e-01	9.309775e-01	9.597504e-01
4	3R_20003800_SNP	20003800	5	A	G	0.153	-1.360961e+00	3.056122e+00	1.000000e-05	1.000000e-05	6.567199e-01	6.614165e-01	6.849861e-01
4	3R_20003805_SNP	20003805	4	A	T	0.278	-7.342226e-01	2.455597e+00	1.000000e-05	1.000000e-05	7.653487e-01	7.761473e-01	7.822666e-01
4	3R_20003836_SNP	20003836	6	A	C	0.349	-3.474920e+00	2.305713e+00	1.000000e-05	1.000000e-05	1.338627e-01	1.303164e-01	1.345778e-01
4	3R_20003935_DEL	20003935	30	AA	A	0.272	-2.555991e+00	2.704654e+00	1.000000e-05	1.000000e-05	3.461412e-01	3.433819e-01	3.697643e-01
4	3R_20003953_SNP	20003953	13	G	T	0.254	1.007881e-01	2.603158e+00	1.000000e-05	1.000000e+05	9.691663e-01	8.224875e-01	8.228029e-01
4	3R_20003954_SNP	20003954	11	A	T	0.250	-1.181055e-01	2.596986e+00	1.000000e-05	1.000000e+05	9.637861e-01	8.727212e-01	8.729391e-01
4	3R_20003976_SNP	20003976	15	A	G	0.486	1.644111e+00	2.297130e+00	1.000000e-05	1.000000e-05	4.752598e-01	4.746174e-01	5.164861e-01
4	3R_20004026_SNP	20004026	17	A	T	0.391	-3.187739e-02	2.356823e+00	1.000000e-05	1.000000e+05	9.892262e-01	8.482765e-01	8.485407e-01
4	3R_20004046_SNP	20004046	13	T	A	0.408	8.042635e-01	2.312008e+00	1.000000e-05	1.000000e+05	7.284238e-01	5.521302e-01	5.532402e-01
4	3R_20004050_SNP	20004050	14	T	C	0.340	1.496709e+00	2.403050e+00	1.000000e-05	1.000000e-05	5.343249e-01	5.350501e-01	8.569401e-01
4	3R_20004192_INS	20004192	16	A	ACAGCTCA	0.266	4.738979e+00	2.588943e+00	1.000000e-05	1.000000e-05	6.913855e-02	6.642020e-02	1.085807e-01
4	3R_20004207_SNP	20004207	12	C	G	0.210	2.364864e+00	2.765797e+00	1.000000e-05	1.000000e-05	3.938752e-01	3.917682e-01	4.294409e-01
4	3R_20004670_SNP	20004670	3	T	A	0.105	-5.643440e+00	3.584950e+00	1.791433e-01	1.000000e+05	1.175196e-01	1.037820e-01	1.073332e-01
4	3R_20004685_SNP	20004685	14	T	G	0.539	-1.640331e+00	2.280688e+00	1.000000e-05	1.000000e+05	4.731057e-01	1.663191e-01	1.696553e-01
4	3R_20004769_SNP	20004769	12	T	G	0.336	-2.509863e+00	2.449491e+00	1.000000e-05	1.000000e+05	3.071577e-01	1.226600e-01	1.261791e-01
4	3R_20004830_SNP	20004830	13	G	A	0.331	5.331956e-01	2.406358e+00	1.000000e-05	1.000000e-05	8.249400e-01	8.419304e-01	9.401630e-01
4	3R_20004860_SNP	20004860	13	T	C	0.225	3.239667e+00	2.707888e+00	1.000000e-05	1.000000e+05	2.334105e-01	2.050080e-01	2.081165e-01
4	3R_20004885_SNP	20004885	10	C	T	0.345	2.320586e-01	2.358887e+00	1.000000e-05	1.000000e+05	9.217631e-01	9.557210e-01	9.557941e-01
4	3R_20004935_SNP	20004935	4	C	T	0.060	5.635054e+00	4.616571e+00	1.000000e-05	1.000000e-05	2.241221e-01	2.204221e-01	2.886596e-01
4	3R_20004939_SNP	20004939	8	T	A	0.061	5.913296e+00	4.618067e+00	1.000000e-05	1.000000e-05	2.023305e-01	1.985887e-01	2.552563e-01
4	3R_20004977_SNP	20004977	4	A	G	0.060	4.860092e+00	4.621824e+00	1.000000e-05	1.000000e-05	2.946737e-01	2.913834e-01	3.715375e-01
4	3R_20005010_SNP	20005010	16	A	G	0.446	2.611363e-01	2.307440e+00	1.000000e-05	1.000000e-05	9.100440e-01	9.580061e-01	9.851819e-01
4	3R_20005021_SNP	20005021	15	G	C	0.443	-1.272564e-02	2.303931e+00	1.000000e-05	1.000000e+05	9.956002e-01	9.432896e-01	9.433835e-01
4	3R_20005034_SNP	20005034	7	T	C	0.088	-5.871469e+00	3.948904e+00	1.791847e-01	2.572477e-01	1.391231e-01	1.477686e-01	1.588519e-01
4	3R_20005093_SNP	20005093	12	T	G	0.503	-9.621640e-01	2.262996e+00	1.000000e-05	1.000000e+05	6.713121e-01	6.280937e-01	6.289207e-01
4	3R_20005170_SNP	20005170	13	G	C	0.141	5.932367e-01	3.255048e+00	1.000000e-05	1.000000e+05	8.556284e-01	5.385061e-01	5.396729e-01
4	3R_20005213_SNP	20005213	17	G	A	0.449	1.282863e-01	2.344730e+00	1.000000e-05	1.000000e+05	9.564393e-01	8.757076e-01	8.759200e-01
4	3R_20005233_SNP	20005233	10	A	G	0.331	-4.842808e-01	2.399809e+00	1.000000e-05	1.000000e+05	8.403431e-01	7.760124e-01	7.764280e-01
4	3R_20005235_SNP	20005235	3	C	T	0.099	-2.747705e+00	3.663321e+00	1.000000e-05	4.578059e-04	4.543789e-01	4.533168e-01	4.832986e-01
4	3R_20005462_SNP	20005462	18	G	A	0.482	1.926436e+00	2.339414e+00	1.000000e-05	1.000000e+05	4.115311e-01	2.997594e-01	3.022412e-01
4	3R_20005463_SNP	20005463	8	T	A	0.095	1.387618e+00	3.798137e+00	1.000000e-05	1.000000e-05	7.153642e-01	7.228674e-01	7.919166e-01
4	3R_20005497_SNP	20005497	16	G	T	0.482	1.804919e+00	2.332914e+00	1.000000e-05	1.000000e+05	4.403241e-01	3.199097e-01	3.222597e-01
4	3R_20005499_SNP	20005499	12	C	T	0.168	2.449137e+00	3.017674e+00	1.000000e-05	1.000000e-05	4.182917e-01	4.165767e-01	4.794938e-01
4	3R_20005515_SNP	20005515	15	A	T	0.300	2.372142e+00	2.484815e+00	1.000000e-05	1.000000e-05	3.412678e-01	3.384505e-01	4.951162e-01
4	3R_20005520_SNP	20005520	13	T	A	0.296	2.128463e+00	2.480258e+00	1.000000e-05	1.000000e-05	3.921542e-01	3.900210e-01	5.590851e-01
4	3R_20005521_SNP	20005521	14	G	T	0.298	2.129356e+00	2.482937e+00	1.000000e-05	1.000000e-05	3.924659e-01	3.903375e-01	5.562843e-01
4	3R_20005538_SNP	20005538	7	T	G	0.209	3.213776e-01	2.726430e+00	1.000000e-05	1.000000e+05	9.063224e-01	5.667627e-01	5.678138e-01
4	3R_20005543_SNP	20005543	14	A	G	0.284	8.977195e-01	2.546214e+00	1.000000e-05	1.000000e+05	7.248990e-01	5.486941e-01	5.498183e-01
4	3R_20005553_SNP	20005553	14	C	A	0.284	1.298830e+00	2.546919e+00	1.000000e-05	1.000000e+05	6.108184e-01	3.331381e-01	3.354031e-01
4	3R_20005564_SNP	20005564	12	A	G	0.301	6.428657e-01	2.494384e+00	1.000000e-05	1.000000e+05	7.969676e-01	4.665224e-01	4.680225e-01
4	3R_20005574_SNP	20005574	12	T	C	0.294	5.927218e-01	2.510033e+00	1.000000e-05	1.000000e+05	8.136411e-01	5.370503e-01	5.382233e-01
4	3R_20005588_SNP	20005588	3	T	C	0.072	-1.485130e+00	4.234528e+00	1.000000e-05	1.000000e+05	7.262846e-01	5.576221e-01	5.587097e-01
4	3R_20005699_SNP	20005699	11	C	A	0.333	3.250889e+00	2.372689e+00	1.000000e-05	1.000000e-05	1.726671e-01	1.689437e-01	2.949221e-01
4	3R_20005712_SNP	20005712	11	C	G	0.403	-4.162996e+00	2.276503e+00	1.000000e-05	1.000000e-05	6.940767e-02	6.668399e-02	8.973589e-02
4	3R_20005729_SNP	20005729	9	G	T	0.055	1.062964e+01	4.845400e+00	1.000000e-05	1.000000e-05	2.977146e-02	2.811202e-02	6.838099e-02
4	3R_20005798_INS	20005798	13	AC	G	0.176	-3.524644e-01	2.997686e+00	1.000000e-05	1.000000e+05	9.065566e-01	5.203238e-01	5.215695e-01
4	3R_20005822_SNP	20005822	18	T	C	0.365	-9.196038e-01	2.404843e+00	1.000000e-05	1.000000e-05	7.027014e-01	7.095227e-01	7.303991e-01
4	3R_20005947_SNP	20005947	8	C	G	0.129	-7.985635e-01	3.379626e+00	1.000000e-05	1.000000e+05	8.135277e-01	6.015761e-01	6.024956e-01
4	3R_20005952_INS	20005952	8	TAATGCCCA	T	0.082	-7.872737e+00	4.095735e+00	2.714836e-01	3.628158e-01	5.645378e-02	6.027956e-02	1.595448e-01
4	3R_20006089_SNP	20006089	17	A	T	0.507	1.315638e+00	2.298458e+00	1.000000e-05	1.000000e-05	5.678966e-01	5.695348e-01	6.682437e-01
4	3R_20006101_SNP	20006101	11	T	C	0.299	3.252796e+00	2.443473e+00	1.000000e-05	1.000000e-05	1.851104e-01	1.813682e-01	3.214113e-01
4	3R_20006194_SNP	20006194	10	A	C	0.434	-1.546994e+00	2.261866e+00	1.000000e-05	1.000000e-05	4.950506e-01	4.948355e-01	5.171853e-01
4	3R_20006203_SNP	20006203	11	T	C	0.458	-2.046714e+00	2.257684e+00	1.000000e-05	1.000000e-05	3.660772e-01	3.635720e-01	3.736734e-01
4	3R_20006255_SNP	20006255	19	C	G	0.463	4.481044e-01	2.323578e+00	1.000000e-05	1.000000e-05	8.473331e-01	8.679733e-01	9.605342e-01
4	3R_20006280_SNP	20006280	11	C	T	0.431	3.439726e-01	2.273802e+00	1.000000e-05	1.000000e-05	8.799583e-01	9.090604e-01	9.965479e-01
4	3R_20006290_SNP	20006290	15	G	C	0.414	-2.329603e+00	2.308099e+00	1.000000e-05	1.000000e-05	3.144267e-01	3.113185e-01	3.955311e-01
4	3R_20006316_SNP	20006316	17	G	C	0.514	-7.756821e-01	2.313635e+00	1.000000e-05	1.000000e-05	7.378870e-01	7.467389e-01	8.883669e-01
4	3R_20006358_SNP	20006358	18	T	C	0.387	-2.855513e+00	2.355889e+00	1.000000e-05	1.000000e-05	2.273646e-01	2.236745e-01	2.299971e-01
4	3R_20006419_SNP	20006419	0	A	C	0.058	-1.116751e+00	4.637285e+00	1.000000e-05	1.000000e+05	8.100192e-01	6.552823e-01	6.560210e-01
4	3R_20006606_SNP	20006606	10	T	C	0.421	1.406827e+00	2.275905e+00	1.000000e-05	1.000000e+05	5.374084e-01	3.521259e-01	3.542712e-01
4	3R_20006693_SNP	20006693	11	A	T	0.431	2.291307e+00	2.264626e+00	1.000000e-05	1.000000e-05	3.132502e-01	3.101304e-01	3.169436e-01
4	3R_20006700_SNP	20006700	12	T	C	0.245	1.580154e+00	2.622983e+00	1.000000e-05	1.000000e+05	5.477880e-01	3.958116e-01	3.976943e-01
4	3R_20006816_SNP	20006816	9	C	A	0.384	3.739827e+00	2.276643e+00	1.000000e-05	1.000000e-05	1.025136e-01	9.926753e-02	1.696935e-01
4	3R_20006836_SNP	20006836	16	C	A	0.475	3.011188e+00	2.286611e+00	1.000000e-05	1.000000e-05	1.898613e-01	1.861162e-01	2.554359e-01
4	3R_20006839_SNP	20006839	5	T	C	0.093	-1.236028e+00	3.798864e+00	1.000000e-05	1.000000e+05	7.453503e-01	6.258569e-01	6.266915e-01
4	3R_20006843_SNP	20006843	12	T	C	0.280	1.097996e+00	2.512594e+00	1.000000e-05	1.000000e-05	6.627336e-01	6.676816e-01	6.936989e-01
4	3R_20006866_SNP	20006866	9	C	A	0.466	1.789222e+00	2.236560e+00	1.000000e-05	1.000000e-05	4.249661e-01	4.233652e-01	4.267425e-01
4	3R_20006868_SNP	20006868	16	A	T	0.086	1.067306e+00	4.104391e+00	1.000000e-05	1.000000e-05	7.951848e-01	8.086382e-01	9.204666e-01
4	3R_20006905_SNP	20006905	19	A	G	0.463	2.420020e+00	2.312774e+00	1.000000e-05	1.000000e+05	2.970508e-01	2.889578e-01	2.915112e-01
4	3R_20007300_DEL	20007300	16	TT	T	0.367	-2.142642e+00	2.388412e+00	1.000000e-05	1.000000e+05	3.710847e-01	3.490325e-01	3.511971e-01
4	3R_20007484_SNP	20007484	7	A	G	0.223	-7.371424e-01	2.688245e+00	1.000000e-05	1.000000e+05	7.842959e-01	6.874950e-01	6.881372e-01
4	3R_20007515_SNP	20007515	5	G	C	0.220	-3.054622e-01	2.688665e+00	1.000000e-05	1.000000e+05	9.096960e-01	7.767928e-01	7.772067e-01
4	3R_20007516_SNP	20007516	7	C	T	0.419	4.805644e+00	2.226553e+00	1.000000e-05	1.000000e-05	3.247174e-02	3.071678e-02	6.726898e-02
4	3R_20007543_SNP	20007543	7	C	G	0.101	2.831791e+00	3.698631e+00	1.000000e-05	1.000000e-05	4.450823e-01	4.438436e-01	6.280606e-01
4	3R_20007567_SNP	20007567	6	C	G	0.215	-6.833571e-01	2.723965e+00	1.000000e-05	1.000000e+05	8.022545e-01	6.546069e-01	6.553478e-01
4	3R_20007595_SNP	20007595	6	G	T	0.054	1.728202e+01	4.759844e+00	1.000000e-05	1.000000e-05	3.855752e-04	3.318839e-04	1.399126e-03
4	3R_20007607_SNP	20007607	9	G	C	0.315	2.424886e+00	2.411054e+00	1.000000e-05	1.000000e+05	3.161405e-01	3.102871e-01	3.126997e-01
4	3R_20007641_SNP	20007641	11	G	A	0.132	9.539352e+00	3.277756e+00	1.000000e-05	1.000000e-05	4.153402e-03	3.762875e-03	1.486085e-02
4	3R_20007674_SNP	20007674	5	C	A	0.060	2.234940e+00	4.660556e+00	1.000000e-05	1.000000e-05	6.322411e-01	6.359815e-01	9.149602e-01
4	3R_20007769_SNP	20007769	7	A	T	0.169	-2.938200e+00	2.955392e+00	1.000000e-05	1.000000e-05	3.217139e-01	3.186798e-01	3.383963e-01
4	3R_20007812_SNP	20007812	9	A	T	0.438	2.864532e+00	2.241971e+00	1.000000e-05	1.000000e-05	2.033085e-01	1.995676e-01	3.173863e-01
4	3R_20007830_SNP	20007830	3	T	G	0.066	5.382373e+00	4.410585e+00	1.000000e-05	1.000000e-05	2.242293e-01	2.205297e-01	3.245567e-01
4	3R_20007858_SNP	20007858	14	T	G	0.163	5.942910e+00	3.061425e+00	1.000000e-05	1.000000e-05	5.408112e-02	5.169618e-02	1.851541e-01
4	3R_20007902_SNP	20007902	17	G	C	0.217	5.987162e+00	2.742448e+00	1.000000e-05	1.000000e-05	3.055926e-02	2.887148e-02	7.341000e-02
4	3R_20007943_SNP	20007943	5	C	G	0.133	3.683002e+00	3.229398e+00	1.000000e-05	1.000000e-05	2.558881e-01	2.523237e-01	2.878555e-01
4	3R_20007979_SNP	20007979	3	T	A	0.053	1.734346e+00	4.902816e+00	1.000000e-05	1.000000e-05	7.240203e-01	7.320196e-01	9.469870e-01
4	3R_20007980_SNP	20007980	9	A	G	0.404	-1.384884e+00	2.285591e+00	1.000000e-05	1.000000e-05	5.454720e-01	5.464885e-01	5.694771e-01
4	3R_20008072_SNP	20008072	10	G	A	0.131	2.322320e+00	3.317074e+00	1.000000e-05	1.000000e+05	4.849282e-01	4.754484e-01	4.769041e-01
4	3R_20008078_SNP	20008078	6	C	G	0.060	4.001459e+00	4.629631e+00	1.000000e-05	1.000000e+05	3.887769e-01	3.656910e-01	3.677528e-01
4	3R_20008236_SNP	20008236	4	G	C	0.086	-5.235558e-01	3.919682e+00	1.000000e-05	1.000000e+05	8.939185e-01	6.779924e-01	6.786622e-01
4	3R_20008324_SNP	20008324	10	A	T	0.276	2.099835e-01	2.517405e+00	1.000000e-05	1.000000e+05	9.336332e-01	8.644053e-01	8.646387e-01
4	3R_20008700_SNP	20008700	8	G	A	0.374	1.585729e+00	2.306004e+00	1.000000e-05	1.000000e-05	4.927196e-01	4.924526e-01	5.860719e-01
4	3R_20008738_SNP	20008738	11	G	A	0.368	1.618720e+00	2.335973e+00	1.000000e-05	1.000000e-05	4.893965e-01	4.890563e-01	5.962985e-01
4	3R_20008779_SNP	20008779	8	C	T	0.170	-4.480517e-01	2.975993e+00	1.000000e-05	1.000000e+05	8.805261e-01	7.322612e-01	7.327822e-01
4	3R_20008783_SNP	20008783	7	G	C	0.176	-1.376473e+00	2.930647e+00	1.000000e-05	1.000000e+05	6.392552e-01	4.981838e-01	4.995304e-01
4	3R_20008919_SNP	20008919	14	A	T	0.397	1.906012e+00	2.336526e+00	1.000000e-05	1.000000e-05	4.159219e-01	4.141671e-01	6.325504e-01
4	3R_20008939_SNP	20008939	4	T	C	0.192	-4.218465e+00	2.770949e+00	2.937721e-02	6.014842e-02	1.299892e-01	1.284148e-01	1.467155e-01
4	3R_20008986_SNP	20008986	11	C	T	0.306	-9.135944e-01	2.444578e+00	1.000000e-05	1.000000e-05	7.091313e-01	7.162927e-01	8.856287e-01
4	3R_20009435_SNP	20009435	2	C	T	0.085	-3.130027e+00	3.914375e+00	1.876081e-02	2.623876e-02	4.251767e-01	4.296057e-01	5.972703e-01
4	3R_20009499_SNP	20009499	9	G	C	0.151	2.825767e+00	3.113448e+00	1.000000e-05	1.000000e-05	3.655259e-01	3.630134e-01	4.634675e-01
4	3R_20009514_SNP	20009514	1	T	A	0.091	-2.463033e+00	3.783104e+00	1.000000e-05	1.000000e-05	5.159899e-01	5.162601e-01	5.974149e-01
4	3R_20009657_SNP	20009657	2	T	C	0.105	-7.582980e-01	3.564798e+00	1.000000e-05	1.000000e-05	8.318317e-01	8.498299e-01	9.850200e-01
4	3R_20009672_SNP	20009672	0	G	A	0.058	-2.116535e+00	4.631545e+00	1.000000e-05	1.000000e+05	6.483360e-01	6.102223e-01	6.111109e-01
4	3R_20009729_SNP	20009729	0	G	A	0.097	-9.364310e-01	3.665369e+00	1.000000e-05	1.000000e-05	7.986972e-01	8.125129e-01	9.077327e-01
4	3R_20009853_SNP	20009853	13	T	C	0.394	-9.208948e-01	2.318691e+00	1.000000e-05	1.000000e-05	6.918055e-01	6.980774e-01	7.433855e-01
4	3R_20009864_INS	20009864	23	AACTCTTA	A	0.212	-1.759913e+00	2.869562e+00	1.000000e-05	1.000000e-05	5.405923e-01	5.414798e-01	6.068015e-01
4	3R_20009887_SNP	20009887	10	C	T	0.338	-5.516159e-01	2.371101e+00	1.000000e-05	1.000000e-05	8.163529e-01	8.322010e-01	9.388011e-01
4	3R_20009896_SNP	20009896	9	T	G	0.055	-7.436087e-01	4.906996e+00	1.000000e-05	1.000000e+05	8.797503e-01	8.546678e-01	8.549197e-01
4	3R_20009962_SNP	20009962	15	G	T	0.371	1.011954e+00	2.360548e+00	1.000000e-05	1.000000e+05	6.687526e-01	5.821924e-01	5.831837e-01
4	3R_20010021_SNP	20010021	16	A	G	0.439	-1.463072e+00	2.303428e+00	1.000000e-05	1.000000e-05	5.262714e-01	5.267932e-01	5.876399e-01
4	3R_20010041_DEL	20010041	20	TAAGCTAT	T	0.481	-5.000324e-01	2.324095e+00	1.000000e-05	1.000000e-05	8.299376e-01	8.476500e-01	8.981317e-01
4	3R_20010065_DEL	20010065	8	A	AGCAGTTCAGTC	0.333	-1.072377e+00	2.359641e+00	1.000000e-05	1.000000e+05	6.501416e-01	5.593982e-01	5.604787e-01
4	3R_20010084_INS	20010084	11	AA	G	0.299	-3.737299e+00	2.439250e+00	5.106927e-03	3.959587e-02	1.275639e-01	1.242170e-01	1.683549e-01
4	3R_20010252_SNP	20010252	13	T	A	0.451	-1.983555e+00	2.272101e+00	1.000000e-05	1.000000e-05	3.840374e-01	3.817836e-01	4.131330e-01
4	3R_20010273_SNP	20010273	0	G	A	0.084	8.979631e-01	3.949773e+00	1.000000e-05	1.000000e-05	8.204606e-01	8.368407e-01	9.702067e-01
4	3R_20010278_SNP	20010278	5	C	G	0.067	4.959457e+00	4.417980e+00	1.000000e-05	1.000000e-05	2.633935e-01	2.598731e-01	4.169018e-01
4	3R_20010279_SNP	20010279	4	G	C	0.073	3.320467e+00	4.238266e+00	1.000000e-05	1.000000e-05	4.345823e-01	4.331510e-01	6.416075e-01
4	3R_20010379_SNP	20010379	2	A	T	0.085	5.200828e-01	3.918833e+00	1.000000e-05	1.000000e-05	8.945953e-01	9.302020e-01	9.485819e-01
4	3R_20010803_SNP	20010803	12	A	G	0.259	4.722203e+00	2.551649e+00	1.000000e-05	1.000000e-05	6.616129e-02	6.350334e-02	1.914533e-01
4	3R_20010887_SNP	20010887	14	C	G	0.489	-3.706660e+00	2.255246e+00	1.000000e-05	1.000000e+05	1.023314e-01	7.522763e-02	7.872696e-02
4	3R_20010900_SNP	20010900	6	C	T	0.174	-1.676555e+00	2.910146e+00	1.000000e-05	1.000000e-05	5.653950e-01	5.669613e-01	7.346573e-01
4	3R_20010903_SNP	20010903	5	T	C	0.173	-1.576477e+00	2.908473e+00	1.000000e-05	1.000000e-05	5.885921e-01	5.908507e-01	7.606843e-01
4	3R_20010908_SNP	20010908	5	T	G	0.173	-1.576477e+00	2.908473e+00	1.000000e-05	1.000000e-05	5.885921e-01	5.908507e-01	7.606843e-01
4	3R_20010919_SNP	20010919	8	C	A	0.231	9.252914e-01	2.644134e+00	1.000000e-05	1.000000e+05	7.268673e-01	6.302868e-01	6.311065e-01
4	3R_20010947_SNP	20010947	17	T	A	0.435	2.534200e+00	2.308109e+00	1.000000e-05	1.000000e+05	2.739603e-01	2.281437e-01	2.311028e-01
4	3R_20010980_SNP	20010980	19	C	G	0.412	2.569339e+00	2.342173e+00	1.000000e-05	1.000000e+05	2.743810e-01	2.397112e-01	2.425938e-01
4	3R_20010986_SNP	20010986	20	A	T	0.422	3.843584e+00	2.330872e+00	1.000000e-05	1.000000e+05	1.012150e-01	7.515064e-02	7.864960e-02
4	3R_20010998_SNP	20010998	16	T	G	0.424	2.968697e+00	2.303196e+00	1.000000e-05	1.000000e+05	1.993747e-01	1.464705e-01	1.499038e-01
4	3R_20011041_SNP	20011041	3	T	A	0.059	2.437140e+00	4.657867e+00	1.000000e-05	1.000000e-05	6.015756e-01	6.042486e-01	8.656662e-01
4	3R_20011065_SNP	20011065	17	G	A	0.428	3.772350e+00	2.302493e+00	1.000000e-05	1.000000e+05	1.034116e-01	6.980155e-02	7.327070e-02
4	3R_20011165_SNP	20011165	10	A	G	0.283	-1.738049e+00	2.502075e+00	1.000000e-05	1.000000e+05	4.883395e-01	2.603203e-01	2.630651e-01
4	3R_20011166_SNP	20011166	10	G	A	0.283	-3.033376e+00	2.495082e+00	2.152030e-03	1.000000e+05	2.259680e-01	3.506887e-02	3.805082e-02
4	3R_20011232_SNP	20011232	13	G	A	0.373	-1.227121e+00	2.345235e+00	1.000000e-05	1.000000e+05	6.015693e-01	4.565591e-01	4.581098e-01
4	3R_20011238_SNP	20011238	1	G	A	0.052	-3.272356e+00	4.965175e+00	8.749485e-02	1.000000e+05	5.108534e-01	4.640585e-01	4.655710e-01
4	3R_20011243_SNP	20011243	1	A	G	0.052	-3.267092e+00	4.964470e+00	8.676393e-02	1.000000e+05	5.114727e-01	4.652904e-01	4.667967e-01
4	3R_20011250_SNP	20011250	1	G	C	0.065	2.503326e-01	4.413619e+00	1.000000e-05	1.000000e+05	9.548441e-01	9.127373e-01	9.128835e-01
4	3R_20011252_SNP	20011252	11	T	C	0.431	-1.946134e+00	2.275894e+00	1.000000e-05	1.000000e+05	3.938374e-01	2.835687e-01	2.861579e-01
4	3R_20011254_SNP	20011254	1	C	T	0.065	2.503326e-01	4.413619e+00	1.000000e-05	1.000000e+05	9.548441e-01	9.127373e-01	9.128835e-01
4	3R_20011281_SNP	20011281	13	G	A	0.387	-2.240375e+00	2.325024e+00	1.000000e-05	1.000000e+05	3.367809e-01	2.148544e-01	2.179001e-01
4	3R_20011282_SNP	20011282	1	G	A	0.065	2.503326e-01	4.413619e+00	1.000000e-05	1.000000e+05	9.548441e-01	9.127373e-01	9.128835e-01
4	3R_20011302_SNP	20011302	14	T	C	0.390	-2.763006e+00	2.329289e+00	1.000000e-05	1.000000e+05	2.373937e-01	9.904647e-02	1.025989e-01
4	3R_20011308_SNP	20011308	15	T	G	0.386	-2.378764e+00	2.342490e+00	1.000000e-05	1.000000e+05	3.114881e-01	1.575061e-01	1.608877e-01
4	3R_20011311_SNP	20011311	15	A	C	0.393	-2.286770e+00	2.337141e+00	1.000000e-05	1.000000e+05	3.294078e-01	2.055206e-01	2.086259e-01
4	3R_20011312_SNP	20011312	13	T	G	0.387	-2.375316e+00	2.327365e+00	1.000000e-05	1.000000e+05	3.090642e-01	2.000582e-01	2.031978e-01
4	3R_20011320_SNP	20011320	14	G	A	0.383	-2.446896e+00	2.335702e+00	1.000000e-05	1.000000e+05	2.964830e-01	1.411386e-01	1.445945e-01
4	3R_20011331_SNP	20011331	13	A	T	0.401	-1.932450e+00	2.317961e+00	1.000000e-05	1.000000e+05	4.057666e-01	2.997265e-01	3.022085e-01
4	3R_20011338_DEL	20011338	11	T	TGGG	0.396	-2.219193e+00	2.302679e+00	1.000000e-05	1.000000e+05	3.367050e-01	2.111771e-01	2.142464e-01
4	3R_20011343_INS	20011343	14	C	GA	0.433	-2.873424e+00	2.298137e+00	1.000000e-05	1.000000e+05	2.131013e-01	1.377703e-01	1.412395e-01
4	3R_20011357_SNP	20011357	14	C	T	0.390	-2.281510e+00	2.332426e+00	1.000000e-05	1.000000e+05	3.295444e-01	2.165289e-01	2.195638e-01
4	3R_20011370_SNP	20011370	14	A	G	0.411	-2.061642e+00	2.312674e+00	1.000000e-05	1.000000e+05	3.740948e-01	3.172664e-01	3.196335e-01
4	3R_20011372_SNP	20011372	14	T	A	0.376	-1.240788e+00	2.352412e+00	1.000000e-05	1.000000e+05	5.986476e-01	4.835310e-01	4.849472e-01
4	3R_20011407_DEL	20011407	11	A	AAA	0.104	2.619541e+00	3.685283e+00	1.000000e-05	1.000000e-05	4.782904e-01	4.777115e-01	6.768516e-01
4	3R_20011414_DEL	20011414	11	A	ACCGCGAAAACGTGTGTCTA	0.083	2.768149e+00	4.069138e+00	1.000000e-05	1.000000e-05	4.973628e-01	4.971996e-01	7.456649e-01
4	3R_20011499_SNP	20011499	6	A	G	0.060	4.025568e+00	4.630035e+00	1.000000e-05	1.000000e-05	3.859738e-01	3.837484e-01	3.955528e-01
4	3R_20011525_SNP	20011525	10	C	T	0.441	-8.905277e-01	2.258155e+00	1.000000e-05	1.000000e+05	6.938674e-01	5.606420e-01	5.617174e-01
4	3R_20011570_SNP	20011570	6	C	G	0.060	4.025568e+00	4.630035e+00	1.000000e-05	1.000000e-05	3.859738e-01	3.837484e-01	3.955528e-01
4	3R_20011585_SNP	20011585	13	T	A	0.324	-1.815466e+00	2.420047e+00	1.000000e-05	1.000000e+05	4.543071e-01	2.377843e-01	2.406796e-01
4	3R_20011623_SNP	20011623	8	A	G	0.054	2.650756e+00	4.902927e+00	1.000000e-05	1.000000e-05	5.895419e-01	5.918301e-01	5.990808e-01
4	3R_20011694_SNP	20011694	14	A	G	0.319	-1.420750e+00	2.443630e+00	1.000000e-05	1.000000e+05	5.618256e-01	2.649384e-01	2.676522e-01
4	3R_20011727_SNP	20011727	6	T	C	0.067	2.850016e+00	4.412112e+00	1.000000e-05	1.000000e+05	5.192839e-01	4.883705e-01	4.897634e-01
4	3R_20011829_SNP	20011829	13	G	A	0.338	-1.329162e+00	2.394704e+00	1.000000e-05	1.000000e+05	5.796816e-01	2.929614e-01	2.954882e-01
4	3R_20011874_SNP	20011874	5	C	T	0.073	-2.533316e-01	4.226739e+00	1.000000e-05	1.000000e+05	9.522857e-01	8.520979e-01	8.523547e-01
4	3R_20011887_SNP	20011887	13	C	T	0.444	-1.062944e+00	2.280107e+00	1.000000e-05	1.000000e+05	6.417529e-01	2.683701e-01	2.710609e-01
4	3R_20011906_SNP	20011906	7	A	C	0.068	2.783316e-01	4.422892e+00	1.000000e-05	1.000000e+05	9.499051e-01	9.914746e-01	9.914886e-01
4	3R_20011918_SNP	20011918	11	C	T	0.438	-1.506880e+00	2.265152e+00	1.000000e-05	1.000000e+05	5.069023e-01	3.072483e-01	3.096808e-01
4	3R_20011979_SNP	20011979	10	C	A	0.366	-2.220075e+00	2.324820e+00	1.000000e-05	1.000000e+05	3.411218e-01	8.978517e-02	9.332996e-02
4	3R_20012001_SNP	20012001	12	T	A	0.371	-9.881531e-01	2.337891e+00	1.000000e-05	1.000000e+05	6.731344e-01	4.569320e-01	4.584807e-01
4	3R_20012063_SNP	20012063	11	G	T	0.410	-1.702294e+00	2.291212e+00	1.000000e-05	1.000000e+05	4.586485e-01	3.356622e-01	3.379111e-01
4	3R_20012183_SNP	20012183	14	C	A	0.312	-2.817720e+00	2.456564e+00	1.000000e-05	1.000000e+05	2.531771e-01	5.481965e-02	5.815461e-02
4	3R_20012275_INS	20012275	21	C	CGTTAAAGTC	0.209	-8.359757e-01	2.896814e+00	1.000000e-05	1.000000e+05	7.732925e-01	4.718782e-01	4.733515e-01
4	3R_20012317_SNP	20012317	12	T	C	0.189	2.655102e+00	2.875557e+00	1.000000e-05	1.000000e-05	3.572962e-01	3.546759e-01	3.872444e-01
4	3R_20012318_SNP	20012318	11	A	C	0.201	3.159247e+00	2.792467e+00	1.000000e-05	1.000000e-05	2.596911e-01	2.561485e-01	3.010110e-01
4	3R_20012527_SNP	20012527	17	A	T	0.217	-2.321097e+00	2.779000e+00	1.000000e-05	1.000000e+05	4.049005e-01	1.868979e-01	1.901177e-01
4	3R_20012611_SNP	20012611	11	C	T	0.201	-1.318306e+00	2.807032e+00	1.000000e-05	1.000000e+05	6.392824e-01	5.208781e-01	5.221214e-01
4	3R_20012641_SNP	20012641	11	T	C	0.188	-5.967006e-01	2.889516e+00	1.000000e-05	1.000000e+05	8.366725e-01	6.887576e-01	6.893961e-01
4	3R_20012662_SNP	20012662	9	T	C	0.192	-2.325983e+00	2.835926e+00	1.000000e-05	1.000000e+05	4.133952e-01	3.276466e-01	3.299467e-01
4	3R_20012882_SNP	20012882	14	C	T	0.312	7.203272e-01	2.454182e+00	1.000000e-05	1.000000e-05	7.695327e-01	7.806645e-01	9.427872e-01
4	3R_20012920_SNP	20012920	7	T	A	0.264	-1.321966e+00	2.515726e+00	1.000000e-05	1.000000e-05	6.000145e-01	6.026367e-01	6.100480e-01
4	3R_20012921_DEL	20012921	21	TTAAAA	T	0.291	-1.156623e+00	2.564663e+00	1.000000e-05	1.000000e+05	6.526435e-01	4.442524e-01	4.458671e-01
4	3R_20012928_SNP	20012928	7	C	T	0.264	-1.321966e+00	2.515726e+00	1.000000e-05	1.000000e-05	6.000145e-01	6.026367e-01	6.100480e-01
4	3R_20012931_SNP	20012931	9	C	A	0.267	-1.389412e+00	2.521691e+00	1.000000e-05	1.000000e-05	5.824534e-01	5.845230e-01	5.954472e-01
4	3R_20012968_SNP	20012968	8	T	C	0.238	-1.948285e+00	2.613248e+00	1.000000e-05	1.000000e-05	4.570959e-01	4.560868e-01	5.241869e-01
4	3R_20012971_SNP	20012971	10	C	T	0.283	-1.937041e+00	2.483721e+00	1.000000e-05	1.000000e-05	4.366655e-01	4.352718e-01	4.645437e-01
4	3R_20013250_SNP	20013250	9	A	C	0.301	-1.091536e+00	2.432628e+00	1.000000e-05	1.000000e+05	6.542826e-01	3.544250e-01	3.565560e-01
4	3R_20013489_SNP	20013489	2	A	G	0.098	-6.267110e-01	3.668647e+00	1.000000e-05	1.000000e+05	8.645855e-01	8.583975e-01	8.586422e-01
4	3R_20013523_SNP	20013523	12	A	G	0.406	-1.182918e+00	2.296256e+00	1.000000e-05	1.000000e-05	6.071962e-01	6.100552e-01	8.331469e-01
4	3R_20013822_SNP	20013822	7	G	A	0.108	1.187636e-01	3.575380e+00	1.000000e-05	1.000000e+05	9.735451e-01	9.988423e-01	9.988442e-01
4	3R_20013894_SNP	20013894	12	C	T	0.133	3.700368e+00	3.310991e+00	1.000000e-05	1.000000e-05	2.655006e-01	2.619934e-01	4.010941e-01
4	3R_20014008_SNP	20014008	14	A	G	0.475	-1.470864e+00	2.276538e+00	1.000000e-05	1.000000e+05	5.191909e-01	4.148221e-01	4.165966e-01
4	3R_20014210_SNP	20014210	3	A	G	0.092	4.103108e+00	3.771227e+00	1.000000e-05	1.000000e+05	2.783157e-01	1.622610e-01	1.656184e-01
4	3R_20014215_SNP	20014215	10	T	C	0.097	4.139492e+00	3.782516e+00	1.000000e-05	1.000000e-05	2.755216e-01	2.720818e-01	4.202963e-01
4	3R_20014426_SNP	20014426	5	A	G	0.120	1.238297e+00	3.389203e+00	1.000000e-05	1.000000e+05	7.153466e-01	6.698341e-01	6.705282e-01
4	3R_20014538_INS	20014538	20	T	TCACAATGT	0.341	-1.653430e+00	2.455170e+00	1.000000e-05	1.000000e+05	5.016848e-01	2.701800e-01	2.728587e-01
4	3R_20014624_SNP	20014624	4	T	C	0.119	3.908461e+00	3.374694e+00	1.000000e-05	1.000000e+05	2.486122e-01	1.855232e-01	1.887511e-01
4	3R_20014633_SNP	20014633	9	A	C	0.459	6.251873e-01	2.249108e+00	1.000000e-05	1.000000e-05	7.814122e-01	7.935546e-01	9.720258e-01
4	3R_20014674_SNP	20014674	17	G	C	0.457	1.745666e-01	2.315752e+00	1.000000e-05	1.000000e+05	9.400097e-01	9.994190e-01	9.994200e-01
4	3R_20014676_SNP	20014676	9	G	A	0.288	-2.476677e+00	2.465480e+00	1.000000e-05	1.000000e+05	3.167141e-01	2.554128e-01	2.581904e-01
4	3R_20014681_SNP	20014681	13	T	C	0.479	1.214105e+00	2.277224e+00	1.000000e-05	1.000000e-05	5.947075e-01	5.971587e-01	7.606327e-01
4	3R_20014851_SNP	20014851	6	A	T	0.148	6.449524e+00	3.075461e+00	1.000000e-05	1.000000e-05	3.764102e-02	3.571515e-02	6.754446e-02
4	3R_20014869_SNP	20014869	12	A	G	0.469	-1.703031e+00	2.257490e+00	1.000000e-05	1.000000e-05	4.517813e-01	4.506693e-01	5.315571e-01
4	3R_20014875_SNP	20014875	3	T	G	0.079	3.168404e+00	4.081958e+00	1.000000e-05	1.000000e-05	4.388386e-01	4.374845e-01	5.812015e-01
4	3R_20014929_SNP	20014929	4	T	A	0.139	8.005956e+00	3.108287e+00	1.000000e-05	1.000000e-05	1.095756e-02	1.013331e-02	1.876741e-02
4	3R_20014935_SNP	20014935	4	C	A	0.139	8.005956e+00	3.108287e+00	1.000000e-05	1.000000e-05	1.095756e-02	1.013331e-02	1.876741e-02
4	3R_20014960_SNP	20014960	10	A	G	0.490	1.839935e+00	2.237902e+00	1.000000e-05	1.000000e-05	4.122683e-01	4.104529e-01	5.437531e-01
4	3R_20015050_SNP	20015050	2	G	A	0.124	4.701141e+00	3.287079e+00	1.000000e-05	1.000000e+05	1.547154e-01	1.272363e-01	1.307423e-01
4	3R_20015059_SNP	20015059	10	A	G	0.366	2.563315e-01	2.340170e+00	1.000000e-05	1.000000e+05	9.129223e-01	7.557438e-01	7.562069e-01
4	3R_20015357_SNP	20015357	12	A	G	0.462	3.662575e-01	2.268106e+00	1.000000e-05	1.000000e-05	8.719285e-01	8.984048e-01	9.619761e-01
4	3R_20015398_SNP	20015398	10	G	A	0.421	1.545611e+00	2.280787e+00	1.000000e-05	1.000000e-05	4.990139e-01	4.988880e-01	7.795455e-01
4	3R_20015415_SNP	20015415	9	G	C	0.247	-2.110921e-01	2.592549e+00	1.000000e-05	1.000000e+05	9.352130e-01	6.219383e-01	6.227862e-01
4	3R_20015422_SNP	20015422	5	G	A	0.087	3.210952e+00	3.928013e+00	1.000000e-05	1.000000e-05	4.149512e-01	4.131802e-01	4.680611e-01
4	3R_20015483_SNP	20015483	12	C	A	0.413	2.267981e+00	2.287862e+00	1.000000e-05	1.000000e-05	3.231095e-01	3.200900e-01	5.143331e-01
4	3R_20015516_SNP	20015516	10	A	G	0.400	2.155777e+00	2.287347e+00	1.000000e-05	1.000000e-05	3.474431e-01	3.446996e-01	4.949129e-01
4	3R_20015572_SNP	20015572	10	G	A	0.421	9.669933e-01	2.272907e+00	1.000000e-05	1.000000e-05	6.711152e-01	6.764256e-01	8.590714e-01
4	3R_20015581_SNP	20015581	19	A	G	0.441	1.011303e+00	2.329040e+00	1.000000e-05	1.000000e-05	6.647484e-01	6.697822e-01	8.993622e-01
4	3R_20015660_SNP	20015660	3	T	G	0.086	2.420712e+00	3.911900e+00	1.000000e-05	1.000000e-05	5.369697e-01	5.377630e-01	5.391421e-01
4	3R_20015717_SNP	20015717	13	T	G	0.338	8.934930e-01	2.396423e+00	1.000000e-05	1.000000e-05	7.097837e-01	7.169803e-01	8.894064e-01
4	3R_20015747_SNP	20015747	11	A	G	0.333	2.140728e-01	2.387515e+00	1.000000e-05	1.000000e+05	9.286727e-01	6.233467e-01	6.241898e-01
4	3R_20015870_SNP	20015870	10	A	C	0.324	1.620754e-01	2.396392e+00	1.000000e-05	1.000000e+05	9.461666e-01	5.617416e-01	5.628127e-01
4	3R_20015897_SNP	20015897	16	C	T	0.432	2.454757e+00	2.302288e+00	1.000000e-05	1.000000e-05	2.880126e-01	2.846672e-01	4.237240e-01
4	3R_20015909_SNP	20015909	11	T	C	0.306	1.700248e+00	2.443870e+00	1.000000e-05	1.000000e-05	4.876670e-01	4.872890e-01	7.743435e-01
4	3R_20015940_SNP	20015940	2	T	G	0.092	3.001614e+00	3.777775e+00	1.000000e-05	1.000000e+05	4.281167e-01	3.560926e-01	3.582133e-01
4	3R_20015994_SNP	20015994	15	T	C	0.429	1.889618e+00	2.308027e+00	1.000000e-05	1.000000e-05	4.142303e-01	4.124473e-01	6.132337e-01
4	3R_20016182_SNP	20016182	2	T	C	0.092	3.001614e+00	3.777775e+00	1.000000e-05	1.000000e+05	4.281167e-01	3.560926e-01	3.582133e-01
4	3R_20016187_SNP	20016187	6	G	C	0.081	-1.223461e+00	4.076569e+00	1.000000e-05	1.000000e+05	7.644954e-01	4.949127e-01	4.962746e-01
4	3R_20016217_SNP	20016217	3	T	G	0.059	-1.247758e+00	4.637511e+00	1.000000e-05	1.000000e+05	7.882502e-01	5.921672e-01	5.931211e-01
4	3R_20016232_SNP	20016232	10	A	G	0.324	7.599289e-01	2.402655e+00	1.000000e-05	1.000000e-05	7.522185e-01	7.620382e-01	8.884646e-01
4	3R_20016244_SNP	20016244	2	T	G	0.092	3.001614e+00	3.777775e+00	1.000000e-05	1.000000e+05	4.281167e-01	3.560926e-01	3.582133e-01
4	3R_20016455_SNP	20016455	2	A	G	0.078	3.702736e+00	4.046762e+00	1.000000e-05	1.000000e+05	3.616475e-01	3.189958e-01	3.213517e-01
4	3R_20016527_SNP	20016527	3	G	A	0.072	4.823640e+00	4.207052e+00	1.000000e-05	1.000000e+05	2.533649e-01	2.342869e-01	2.372055e-01
4	3R_20016568_SNP	20016568	3	A	C	0.072	2.336834e+00	4.222028e+00	1.000000e-05	1.000000e+05	5.807438e-01	5.078016e-01	5.091037e-01
4	3R_20016601_SNP	20016601	2	A	G	0.078	3.702736e+00	4.046762e+00	1.000000e-05	1.000000e+05	3.616475e-01	3.189958e-01	3.213517e-01
4	3R_20016606_SNP	20016606	2	T	C	0.078	3.702736e+00	4.046762e+00	1.000000e-05	1.000000e+05	3.616475e-01	3.189958e-01	3.213517e-01
4	3R_20016660_SNP	20016660	12	T	A	0.385	1.743815e+00	2.317921e+00	1.000000e-05	1.000000e-05	4.530230e-01	4.519349e-01	5.561217e-01
4	3R_20016930_SNP	20016930	11	A	T	0.243	2.219338e-01	2.630351e+00	1.000000e-05	1.000000e+05	9.328699e-01	8.200009e-01	8.203214e-01
4	3R_20016975_SNP	20016975	11	A	C	0.319	7.282236e-01	2.420925e+00	1.000000e-05	1.000000e-05	7.639751e-01	7.746667e-01	8.763957e-01
4	3R_20017046_SNP	20017046	2	T	A	0.078	3.702736e+00	4.046762e+00	1.000000e-05	1.000000e+05	3.616475e-01	3.189958e-01	3.213517e-01
4	3R_20017058_SNP	20017058	8	T	C	0.211	3.981226e-01	2.736954e+00	1.000000e-05	1.000000e+05	8.845389e-01	8.556187e-01	8.558688e-01
4	3R_20017063_SNP	20017063	6	G	A	0.221	2.264922e-01	2.676135e+00	1.000000e-05	1.000000e+05	9.326637e-01	8.167371e-01	8.170643e-01
4	3R_20017110_SNP	20017110	14	T	C	0.312	2.563416e+00	2.445566e+00	1.000000e-05	1.000000e-05	2.962152e-01	2.929381e-01	5.908467e-01
4	3R_20017162_SNP	20017162	9	C	T	0.192	3.777363e-01	2.850260e+00	1.000000e-05	1.000000e-05	8.947428e-01	9.304315e-01	9.395084e-01
4	3R_20017195_SNP	20017195	8	C	T	0.190	-1.798918e-01	2.839981e+00	1.000000e-05	1.000000e+05	9.495769e-01	7.567516e-01	7.572122e-01
4	3R_20017220_SNP	20017220	4	T	C	0.099	1.504147e+00	3.671517e+00	1.000000e-05	1.000000e+05	6.826174e-01	6.625805e-01	6.632966e-01
4	3R_20017323_SNP	20017323	7	T	C	0.230	2.274338e+00	2.631059e+00	1.000000e-05	1.000000e-05	3.887199e-01	3.865352e-01	7.798528e-01
4	3R_20017362_SNP	20017362	6	A	T	0.081	2.519282e+00	4.072235e+00	1.000000e-05	1.000000e-05	5.370739e-01	5.378699e-01	8.047851e-01
4	3R_20017486_SNP	20017486	4	C	T	0.053	5.801445e+00	4.880142e+00	1.000000e-05	1.000000e-05	2.363777e-01	2.327200e-01	2.607906e-01
4	3R_20017500_SNP	20017500	4	T	G	0.053	7.717671e+00	4.862970e+00	1.000000e-05	1.000000e-05	1.145843e-01	1.112034e-01	1.436104e-01
4	3R_20017585_SNP	20017585	11	A	G	0.208	1.416349e+00	2.769363e+00	1.000000e-05	1.000000e-05	6.097887e-01	6.127349e-01	9.791132e-01
4	3R_20017660_SNP	20017660	8	T	C	0.218	2.704828e+00	2.692874e+00	1.000000e-05	1.000000e-05	3.167632e-01	3.136784e-01	6.663431e-01
4	3R_20017662_SNP	20017662	9	C	A	0.281	1.337906e+00	2.483819e+00	1.000000e-05	1.000000e-05	5.909173e-01	5.932486e-01	9.552728e-01
4	3R_20017713_SNP	20017713	3	T	A	0.053	-2.435516e+00	4.952005e+00	3.735704e-02	1.000000e+05	6.235531e-01	5.228268e-01	5.240614e-01
4	3R_20017745_DEL	20017745	13	T	TT	0.225	-7.604277e-01	2.716534e+00	1.000000e-05	1.000000e+05	7.799151e-01	6.919126e-01	6.925422e-01
4	3R_20017754_SNP	20017754	8	T	G	0.265	-9.001599e-01	2.526679e+00	1.000000e-05	1.000000e+05	7.221383e-01	5.171630e-01	5.184228e-01
4	3R_20017764_SNP	20017764	7	A	C	0.264	-9.732478e-01	2.523224e+00	1.000000e-05	1.000000e+05	7.002463e-01	4.922492e-01	4.936237e-01
4	3R_20018536_SNP	20018536	0	T	A	0.052	-6.341058e-01	4.898942e+00	1.000000e-05	1.000000e+05	8.971828e-01	6.384819e-01	6.392744e-01
4	3R_20018596_SNP	20018596	2	A	G	0.052	-5.851799e-01	4.942471e+00	1.000000e-05	1.000000e+05	9.059084e-01	8.849966e-01	8.851921e-01
4	3R_20019309_SNP	20019309	8	A	G	0.272	1.717415e+00	2.497432e+00	1.000000e-05	1.000000e-05	4.927071e-01	4.924399e-01	5.187869e-01
4	3R_20020211_SNP	20020211	7	G	A	0.074	3.644913e+00	4.222571e+00	1.000000e-05	1.000000e-05	3.893887e-01	3.872140e-01	8.280889e-01
4	3R_20020261_SNP	20020261	1	G	A	0.052	-7.705334e-01	4.899981e+00	1.000000e-05	1.000000e+05	8.752547e-01	6.101850e-01	6.110737e-01
4	3R_20020362_SNP	20020362	2	T	A	0.052	-3.499385e+00	4.962649e+00	9.203984e-02	1.000000e+05	4.817994e-01	3.929718e-01	3.948710e-01
4	3R_20020367_SNP	20020367	2	T	C	0.072	5.438063e+00	4.200436e+00	1.000000e-05	1.000000e-05	1.974068e-01	1.936619e-01	5.481832e-01
4	3R_20020383_SNP	20020383	3	T	A	0.072	5.543629e+00	4.200550e+00	1.000000e-05	1.000000e-05	1.889065e-01	1.851617e-01	5.301275e-01
4	3R_20021276_SNP	20021276	8	C	T	0.054	8.560083e+00	4.874944e+00	1.000000e-05	1.000000e-05	8.111373e-02	7.817651e-02	2.126486e-01
4	3R_20021363_SNP	20021363	2	A	C	0.052	-2.561980e+00	4.933267e+00	4.180725e-02	1.000000e+05	6.042879e-01	3.549899e-01	3.571174e-01
4	3R_20021386_SNP	20021386	10	G	A	0.103	2.702740e+00	3.677309e+00	1.000000e-05	1.000000e-05	4.634856e-01	4.626027e-01	9.383287e-01
4	3R_20021450_SNP	20021450	11	G	T	0.097	3.827659e+00	3.788938e+00	1.000000e-05	1.000000e-05	3.139956e-01	3.108831e-01	7.017374e-01
4	3R_20021588_SNP	20021588	9	T	A	0.089	4.622455e+00	3.911956e+00	1.000000e-05	1.000000e-05	2.392009e-01	2.355547e-01	6.049920e-01
4	3R_20021603_SNP	20021603	2	A	G	0.059	6.488927e+00	4.625527e+00	1.000000e-05	1.000000e-05	1.627004e-01	1.590047e-01	4.590633e-01
4	3R_20021717_SNP	20021717	2	G	A	0.059	6.488927e+00	4.625527e+00	1.000000e-05	1.000000e-05	1.627004e-01	1.590047e-01	4.590633e-01
4	3R_20021934_SNP	20021934	11	C	T	0.319	2.394404e+00	2.407784e+00	1.000000e-05	1.000000e-05	3.215876e-01	3.185522e-01	4.337996e-01
4	3R_20022414_SNP	20022414	14	G	A	0.369	8.629001e-01	2.366156e+00	1.000000e-05	1.000000e-05	7.158539e-01	7.233845e-01	7.777818e-01
4	3R_20022490_SNP	20022490	6	T	C	0.148	2.810883e+00	3.110153e+00	1.000000e-05	1.000000e-05	3.675441e-01	3.650586e-01	4.247341e-01
4	3R_20022643_SNP	20022643	6	A	G	0.067	1.744547e+00	4.439180e+00	1.000000e-05	1.000000e-05	6.948786e-01	7.013022e-01	7.663092e-01
4	3R_20022978_SNP	20022978	11	T	C	0.486	4.349133e-01	2.249662e+00	1.000000e-05	1.000000e-05	8.469635e-01	8.675334e-01	9.669947e-01
4	3R_20022991_SNP	20022991	14	G	T	0.482	2.234669e-01	2.274542e+00	1.000000e-05	1.000000e+05	9.218656e-01	9.763107e-01	9.763497e-01
4	3R_20023233_SNP	20023233	14	A	T	0.411	-2.644151e-01	2.309975e+00	1.000000e-05	1.000000e+05	9.090189e-01	9.139963e-01	9.141403e-01
4	3R_20023324_SNP	20023324	15	T	G	0.514	-2.886793e+00	2.271244e+00	1.000000e-05	1.000000e-05	2.056638e-01	2.019256e-01	3.071800e-01
4	3R_20024010_INS	20024010	15	CTCC	C	0.057	1.164324e+01	4.826433e+00	1.000000e-05	1.000000e-05	1.703960e-02	1.590437e-02	2.722938e-02
4	3R_20024064_SNP	20024064	22	G	T	0.053	3.386810e+00	5.233402e+00	1.000000e-05	1.000000e-05	5.185093e-01	5.188404e-01	8.190537e-01
4	3R_20024404_SNP	20024404	10	G	T	0.241	-6.189176e+00	2.583197e+00	8.451980e-02	1.330498e-01	1.779398e-02	1.726778e-02	3.542750e-02
4	3R_20024913_SNP	20024913	10	A	G	0.386	4.009822e+00	2.281601e+00	1.000000e-05	1.000000e-05	8.085265e-02	7.791981e-02	8.893470e-02
4	3R_20025002_SNP	20025002	1	T	C	0.052	-2.195579e+00	4.897014e+00	1.000000e-05	1.000000e-05	6.545387e-01	6.591458e-01	6.798811e-01
4	3R_20025331_SNP	20025331	10	A	T	0.324	-2.142266e+00	2.394083e+00	1.000000e-05	1.000000e+05	3.722998e-01	2.997119e-01	3.021940e-01
4	3R_20025347_SNP	20025347	11	G	A	0.361	-8.293012e-01	2.341989e+00	1.000000e-05	1.000000e+05	7.237537e-01	4.896462e-01	4.910330e-01
4	3R_20025482_SNP	20025482	8	G	A	0.367	3.128349e+00	2.295029e+00	1.000000e-05	1.000000e-05	1.748676e-01	1.711396e-01	2.147890e-01
4	3R_20025513_DEL	20025513	11	G	GAAAAGCGTCTTGTTTAGCTATCTAGGG	0.444	2.420254e+00	2.254913e+00	1.000000e-05	1.000000e+05	2.848264e-01	2.500370e-01	2.528506e-01
4	3R_20025557_SNP	20025557	11	C	G	0.500	3.200655e+00	2.234344e+00	1.000000e-05	1.000000e-05	1.540595e-01	1.503973e-01	1.981581e-01
4	3R_20025780_SNP	20025780	3	T	C	0.053	-3.083917e+00	4.975914e+00	7.539200e-02	1.000000e+05	5.363379e-01	2.388897e-01	2.417777e-01
4	3R_20025781_SNP	20025781	8	G	T	0.449	5.099252e+00	2.202772e+00	1.000000e-05	1.000000e-05	2.195524e-02	2.060103e-02	3.154690e-02
4	3R_20025787_SNP	20025787	13	A	T	0.338	4.526159e+00	2.365628e+00	1.000000e-05	1.000000e+05	5.758945e-02	5.445914e-02	5.778975e-02
4	3R_20025887_SNP	20025887	7	A	C	0.095	3.701259e+00	3.794275e+00	1.000000e-05	1.000000e-05	3.308696e-01	3.279338e-01	5.099497e-01
4	3R_20025977_SNP	20025977	9	A	G	0.212	4.094606e-01	2.751769e+00	1.000000e-05	1.000000e+05	8.819094e-01	7.294238e-01	7.299521e-01
4	3R_20026092_SNP	20026092	6	A	G	0.081	-1.069980e+00	4.070687e+00	1.000000e-05	1.000000e+05	7.930223e-01	7.175200e-01	7.180794e-01
4	3R_20026095_DEL	20026095	4	A	AACTTT	0.093	-1.105550e+00	3.786448e+00	1.000000e-05	1.000000e+05	7.707035e-01	6.098264e-01	6.107165e-01
4	3R_20026103_SNP	20026103	6	A	G	0.081	3.362666e-01	4.066073e+00	1.000000e-05	1.000000e+05	9.341984e-01	9.119359e-01	9.120836e-01
4	3R_20026104_SNP	20026104	5	C	A	0.087	-6.789398e-01	3.920699e+00	1.000000e-05	1.000000e+05	8.627497e-01	8.388284e-01	8.391111e-01
4	3R_20026112_SNP	20026112	5	G	T	0.087	-1.498278e+00	3.917502e+00	1.000000e-05	1.000000e+05	7.026563e-01	5.014987e-01	5.028299e-01
4	3R_20026117_SNP	20026117	4	G	T	0.093	-1.105550e+00	3.786448e+00	1.000000e-05	1.000000e+05	7.707035e-01	6.098264e-01	6.107165e-01
4	3R_20026121_SNP	20026121	4	T	C	0.119	3.780626e+00	3.381544e+00	1.000000e-05	1.000000e-05	2.653234e-01	2.618151e-01	4.921785e-01
4	3R_20026124_SNP	20026124	4	T	G	0.093	-1.105550e+00	3.786448e+00	1.000000e-05	1.000000e+05	7.707035e-01	6.098264e-01	6.107165e-01
4	3R_20026125_SNP	20026125	6	T	C	0.081	-1.069980e+00	4.070687e+00	1.000000e-05	1.000000e+05	7.930223e-01	7.175200e-01	7.180794e-01
4	3R_20026128_SNP	20026128	5	A	T	0.087	-1.498278e+00	3.917502e+00	1.000000e-05	1.000000e+05	7.026563e-01	5.014987e-01	5.028299e-01
4	3R_20026129_SNP	20026129	5	C	A	0.087	-6.789398e-01	3.920699e+00	1.000000e-05	1.000000e+05	8.627497e-01	8.388284e-01	8.391111e-01
4	3R_20026144_SNP	20026144	6	T	G	0.094	-2.319553e+00	3.786277e+00	1.000000e-05	1.000000e+05	5.410424e-01	4.037124e-01	4.055497e-01
4	3R_20026145_SNP	20026145	4	A	C	0.099	-1.764068e+00	3.668869e+00	1.000000e-05	1.000000e+05	6.313353e-01	5.238614e-01	5.250915e-01
4	3R_20026149_SNP	20026149	4	G	A	0.093	-1.105550e+00	3.786448e+00	1.000000e-05	1.000000e+05	7.707035e-01	6.098264e-01	6.107165e-01
4	3R_20026154_SNP	20026154	5	C	G	0.093	-1.122542e+00	3.787279e+00	1.000000e-05	1.000000e+05	7.673307e-01	6.002195e-01	6.011439e-01
4	3R_20026156_SNP	20026156	12	A	C	0.091	-7.682913e-01	3.931726e+00	1.000000e-05	1.000000e+05	8.453344e-01	8.227994e-01	8.231142e-01
4	3R_20026158_SNP	20026158	13	G	T	0.099	-5.974305e-01	3.800730e+00	1.000000e-05	1.000000e+05	8.753050e-01	6.968229e-01	6.974387e-01
4	3R_20026159_SNP	20026159	14	T	G	0.099	-2.956440e-01	3.802469e+00	1.000000e-05	1.000000e+05	9.381288e-01	7.549020e-01	7.553670e-01
4	3R_20026161_SNP	20026161	13	T	A	0.099	-5.974305e-01	3.800730e+00	1.000000e-05	1.000000e+05	8.753050e-01	6.968229e-01	6.974387e-01
4	3R_20026169_SNP	20026169	17	G	C	0.101	-7.993821e-01	3.805478e+00	1.000000e-05	1.000000e+05	8.339015e-01	6.417193e-01	6.425013e-01
4	3R_20026171_SNP	20026171	14	C	A	0.092	-9.531999e-01	3.929505e+00	1.000000e-05	1.000000e+05	8.086616e-01	5.882581e-01	5.892265e-01
4	3R_20026184_INS	20026184	4	TTAG	T	0.093	-1.105550e+00	3.786448e+00	1.000000e-05	1.000000e+05	7.707035e-01	6.098264e-01	6.107165e-01
4	3R_20026210_SNP	20026210	4	T	G	0.093	-1.105550e+00	3.786448e+00	1.000000e-05	1.000000e+05	7.707035e-01	6.098264e-01	6.107165e-01
4	3R_20026211_SNP	20026211	4	T	A	0.093	-1.105550e+00	3.786448e+00	1.000000e-05	1.000000e+05	7.707035e-01	6.098264e-01	6.107165e-01
4	3R_20026221_SNP	20026221	4	T	C	0.093	-1.105550e+00	3.786448e+00	1.000000e-05	1.000000e+05	7.707035e-01	6.098264e-01	6.107165e-01
4	3R_20026236_INS	20026236	6	AAGTACCATTTCCC	A	0.081	-5.529036e-03	4.066961e+00	1.000000e-05	1.000000e+05	9.989171e-01	9.931521e-01	9.931633e-01
4	3R_20026242_SNP	20026242	5	A	T	0.087	-6.789398e-01	3.920699e+00	1.000000e-05	1.000000e+05	8.627497e-01	8.388284e-01	8.391111e-01
4	3R_20026281_SNP	20026281	6	T	G	0.081	3.643621e+00	4.059889e+00	1.000000e-05	1.000000e-05	3.708884e-01	3.684485e-01	5.585102e-01
4	3R_20026351_SNP	20026351	4	A	C	0.126	8.255279e-01	3.310587e+00	1.000000e-05	1.000000e-05	8.034190e-01	8.177419e-01	8.340304e-01
4	3R_20026593_DEL	20026593	6	C	CGCCACGGC	0.060	6.224156e+00	4.613100e+00	1.000000e-05	1.000000e-05	1.792678e-01	1.755323e-01	2.611641e-01
4	3R_20026811_SNP	20026811	5	C	T	0.067	4.493000e+00	4.412283e+00	1.000000e-05	1.000000e+05	3.101565e-01	1.951533e-01	1.983232e-01
4	3R_20026939_SNP	20026939	19	T	A	0.051	-1.326519e+00	5.238562e+00	1.000000e-05	1.000000e+05	8.004388e-01	6.387429e-01	6.395346e-01
4	3R_20027071_SNP	20027071	2	T	G	0.052	5.246078e+00	4.892338e+00	1.000000e-05	1.000000e-05	2.852826e-01	2.819156e-01	4.190290e-01
4	3R_20027079_SNP	20027079	3	G	A	0.099	-7.350492e+00	3.693340e+00	2.814488e-01	4.095756e-01	4.836198e-02	5.152233e-02	6.862785e-02
4	3R_20027241_SNP	20027241	11	C	T	0.271	-2.523070e+00	2.526422e+00	1.000000e-05	1.000000e+05	3.195402e-01	1.979704e-01	2.011229e-01
4	3R_20027259_SNP	20027259	13	T	C	0.430	-1.546927e+00	2.284234e+00	1.000000e-05	1.000000e+05	4.992964e-01	3.418509e-01	3.440606e-01
4	3R_20027289_SNP	20027289	16	T	C	0.273	-3.202491e-01	2.594080e+00	1.000000e-05	1.000000e+05	9.019108e-01	6.952247e-01	6.958449e-01
4	3R_20027300_SNP	20027300	10	C	T	0.131	8.023911e+00	3.266659e+00	1.000000e-05	1.000000e-05	1.516325e-02	1.411855e-02	7.637015e-02
4	3R_20027318_SNP	20027318	7	C	T	0.108	3.582623e+00	3.563493e+00	1.000000e-05	1.000000e-05	3.163173e-01	3.132280e-01	5.542741e-01
4	3R_20027334_SNP	20027334	4	A	G	0.073	3.320467e+00	4.238266e+00	1.000000e-05	1.000000e-05	4.345823e-01	4.331510e-01	6.416075e-01
4	3R_20027359_SNP	20027359	12	T	C	0.126	4.141639e+00	3.386761e+00	1.000000e-05	1.000000e-05	2.232637e-01	2.195612e-01	4.038897e-01
4	3R_20027417_SNP	20027417	15	A	G	0.300	-1.785184e+00	2.484938e+00	1.000000e-05	1.000000e-05	4.736124e-01	4.729357e-01	4.891844e-01
4	3R_20027613_SNP	20027613	14	T	C	0.369	1.019151e+00	2.359827e+00	1.000000e-05	1.000000e-05	6.664441e-01	6.715508e-01	7.789143e-01
4	3R_20027665_SNP	20027665	6	T	G	0.060	1.612776e+00	4.640339e+00	1.000000e-05	1.000000e-05	7.286547e-01	7.369306e-01	9.350822e-01
4	3R_20027701_SNP	20027701	10	C	G	0.103	5.039978e+00	3.663058e+00	1.000000e-05	1.000000e-05	1.708785e-01	1.671593e-01	2.857226e-01
4	3R_20027846_SNP	20027846	14	G	T	0.511	-2.135549e+00	2.275865e+00	1.000000e-05	1.000000e-05	3.495554e-01	3.468377e-01	4.109156e-01
4	3R_20027856_SNP	20027856	13	G	T	0.493	2.212380e+00	2.267769e+00	1.000000e-05	1.000000e-05	3.308248e-01	3.278884e-01	4.579438e-01
4	3R_20027858_SNP	20027858	16	C	A	0.496	1.576270e+00	2.299166e+00	1.000000e-05	1.000000e-05	4.940200e-01	4.937819e-01	7.617083e-01
4	3R_20027871_INS	20027871	18	A	AT	0.482	8.312878e-01	2.320019e+00	1.000000e-05	1.000000e-05	7.206079e-01	7.284085e-01	9.649015e-01
4	3R_20027965_SNP	20027965	12	G	T	0.336	4.132717e+00	2.369385e+00	1.000000e-05	1.000000e-05	8.314305e-02	8.017227e-02	1.764553e-01
4	3R_20028080_DEL	20028080	18	G	TTA	0.277	2.262236e+00	2.594336e+00	1.000000e-05	1.000000e-05	3.845889e-01	3.823432e-01	6.495437e-01
4	3R_20028137_SNP	20028137	12	C	T	0.357	1.142665e+00	2.359678e+00	1.000000e-05	1.000000e-05	6.289080e-01	6.325258e-01	9.784817e-01
4	3R_20028332_SNP	20028332	1	T	C	0.065	2.674383e+00	4.411140e+00	1.000000e-05	1.000000e+05	5.452336e-01	5.370573e-01	5.382303e-01
4	3R_20028338_SNP	20028338	11	C	G	0.194	2.254129e+00	2.841733e+00	1.000000e-05	1.000000e-05	4.288841e-01	4.273516e-01	6.955147e-01
4	3R_20028383_SNP	20028383	6	T	C	0.101	-5.877264e-01	3.675333e+00	1.000000e-05	1.000000e+05	8.731634e-01	5.718598e-01	5.728908e-01
4	3R_20028820_SNP	20028820	12	G	A	0.343	-1.293468e+00	2.375487e+00	1.000000e-05	1.000000e+05	5.868910e-01	5.073198e-01	5.086241e-01
4	3R_20028829_SNP	20028829	14	T	C	0.340	-2.912650e+00	2.387224e+00	1.000000e-05	1.000000e+05	2.243169e-01	8.967512e-02	9.321973e-02
4	3R_20028836_SNP	20028836	9	A	G	0.336	-2.048846e+00	2.364016e+00	1.000000e-05	1.000000e-05	3.874833e-01	3.852802e-01	3.978017e-01
4	3R_20028859_SNP	20028859	10	T	C	0.338	-1.499700e+00	2.367518e+00	1.000000e-05	1.000000e-05	5.273931e-01	5.279429e-01	5.338859e-01
4	3R_20028861_SNP	20028861	12	A	G	0.350	-1.462327e+00	2.364630e+00	1.000000e-05	1.000000e-05	5.372261e-01	5.380260e-01	5.400071e-01
4	3R_20029240_SNP	20029240	9	C	T	0.253	4.148590e+00	2.545391e+00	1.000000e-05	1.000000e+05	1.052051e-01	8.771610e-02	9.125714e-02
4	3R_20029312_SNP	20029312	18	G	T	0.453	1.827288e+00	2.344692e+00	1.000000e-05	1.000000e-05	4.369974e-01	4.356098e-01	5.950618e-01
4	3R_20029320_SNP	20029320	11	T	A	0.188	2.199090e+00	2.902217e+00	1.000000e-05	1.000000e-05	4.497872e-01	4.486371e-01	5.050627e-01
4	3R_20029351_SNP	20029351	5	T	G	0.127	1.799598e+00	3.324769e+00	1.000000e-05	1.000000e+05	5.891140e-01	5.805387e-01	5.815363e-01
4	3R_20029694_SNP	20029694	13	G	A	0.296	1.202856e+00	2.479352e+00	1.000000e-05	1.000000e+05	6.282689e-01	5.528459e-01	5.539529e-01
4	3R_20029759_DEL	20029759	18	A	AGAA	0.321	4.524498e+00	2.445294e+00	1.000000e-05	1.000000e+05	6.621342e-02	3.575377e-02	3.875290e-02
4	3R_20029788_SNP	20029788	16	A	C	0.338	3.170629e+00	2.411303e+00	1.000000e-05	1.000000e+05	1.905230e-01	1.690419e-01	1.723635e-01
4	3R_20029824_SNP	20029824	9	G	T	0.349	1.134549e+00	2.340935e+00	1.000000e-05	1.000000e+05	6.286178e-01	5.583539e-01	5.594385e-01
4	3R_20029828_SNP	20029828	10	G	T	0.310	1.361165e+00	2.419999e+00	1.000000e-05	1.000000e+05	5.746276e-01	4.922023e-01	4.935770e-01
4	3R_20029890_SNP	20029890	1	T	G	0.071	-3.040840e+00	4.307487e+00	3.152753e-02	1.000000e+05	4.813043e-01	4.770930e-01	4.785406e-01
4	3R_20029986_SNP	20029986	11	G	C	0.417	2.083668e+00	2.307041e+00	1.000000e-05	1.000000e+05	3.678607e-01	2.675479e-01	2.702443e-01
4	3R_20029997_SNP	20029997	9	G	A	0.404	-8.856635e-01	2.309207e+00	1.000000e-05	1.000000e+05	7.018585e-01	2.852641e-01	2.878421e-01
4	3R_20030065_SNP	20030065	2	A	G	0.052	-6.284396e+00	5.061529e+00	3.187194e-01	1.000000e+05	2.162966e-01	2.426807e-01	2.455435e-01
4	3R_20030178_SNP	20030178	11	A	G	0.493	7.895960e-01	2.248552e+00	1.000000e-05	1.000000e-05	7.259564e-01	7.340703e-01	7.607555e-01
4	3R_20030280_INS	20030280	25	AACCAA	A	0.469	-1.318466e+00	2.384382e+00	1.000000e-05	1.000000e-05	5.811037e-01	5.831323e-01	6.033840e-01
4	3R_20030330_SNP	20030330	14	A	G	0.525	1.668827e+00	2.289391e+00	1.000000e-05	1.000000e-05	4.671604e-01	4.663515e-01	5.172121e-01
4	3R_20030407_SNP	20030407	15	T	C	0.521	-1.127802e-01	2.283156e+00	1.000000e-05	1.000000e+05	9.606681e-01	8.241760e-01	8.244880e-01
4	3R_20030440_SNP	20030440	12	A	T	0.524	-8.163175e-01	2.258894e+00	1.000000e-05	1.000000e-05	7.183177e-01	7.259873e-01	8.040080e-01
4	3R_20030460_SNP	20030460	19	T	C	0.449	-1.426019e+00	2.323890e+00	1.000000e-05	1.000000e+05	5.403741e-01	4.438790e-01	4.454957e-01
4	3R_20030487_SNP	20030487	18	T	A	0.533	5.380293e-02	2.311027e+00	1.000000e-05	1.000000e+05	9.814567e-01	8.377666e-01	8.380514e-01
4	3R_20030557_SNP	20030557	19	T	A	0.353	4.012569e-02	2.427668e+00	1.000000e-05	1.000000e+05	9.868344e-01	8.053915e-01	8.057425e-01
4	3R_20031137_SNP	20031137	16	G	C	0.439	-6.713981e-01	2.305843e+00	1.000000e-05	1.000000e+05	7.713163e-01	5.505550e-01	5.516715e-01
4	3R_20031196_SNP	20031196	15	A	G	0.379	-1.031761e+00	2.358351e+00	1.000000e-05	1.000000e+05	6.623752e-01	4.711517e-01	4.726286e-01
4	3R_20031309_SNP	20031309	19	A	C	0.375	-1.226902e+00	2.401397e+00	1.000000e-05	1.000000e-05	6.101543e-01	6.131129e-01	8.344012e-01
4	3R_20031466_SNP	20031466	17	G	A	0.319	1.230252e+00	2.474549e+00	1.000000e-05	1.000000e-05	6.197931e-01	6.230843e-01	7.882713e-01
4	3R_20031587_SNP	20031587	14	C	T	0.376	5.932575e+00	2.297561e+00	1.000000e-05	1.000000e-05	1.076385e-02	9.950446e-03	2.896300e-02
4	3R_20031708_INS	20031708	11	A	TG	0.243	3.926504e+00	2.602593e+00	1.000000e-05	1.000000e-05	1.334540e-01	1.299106e-01	2.919817e-01
4	3R_20031751_INS	20031751	5	TGAATGGA	T	0.073	6.217854e+00	4.198219e+00	1.000000e-05	1.000000e-05	1.406580e-01	1.370666e-01	2.456040e-01
4	3R_20031765_SNP	20031765	13	T	G	0.268	-6.638479e-01	2.560011e+00	1.000000e-05	1.000000e+05	7.957435e-01	5.743007e-01	5.753223e-01
4	3R_20031800_SNP	20031800	6	A	T	0.060	-1.721421e+00	4.639225e+00	1.000000e-05	1.000000e+05	7.111110e-01	5.595048e-01	5.605849e-01
4	3R_20031887_DEL	20031887	14	AA	A	0.376	3.986246e+00	2.324563e+00	1.000000e-05	1.000000e-05	8.841316e-02	8.535963e-02	3.127306e-01
4	3R_20031913_DEL	20031913	13	CTGATCCTATC	C	0.458	3.298041e+00	2.257397e+00	1.000000e-05	1.000000e-05	1.460815e-01	1.424586e-01	3.584743e-01
4	3R_20031929_SNP	20031929	9	T	C	0.260	5.517581e-01	2.545191e+00	1.000000e-05	1.000000e+05	8.286670e-01	8.319003e-01	8.321967e-01
4	3R_20031993_SNP	20031993	9	A	G	0.082	9.772918e+00	4.009911e+00	1.000000e-05	1.000000e-05	1.595614e-02	1.487266e-02	2.619120e-02
4	3R_20031994_SNP	20031994	9	G	T	0.075	1.116331e+01	4.163599e+00	1.000000e-05	1.000000e+05	8.147011e-03	4.117383e-03	5.263021e-03
4	3R_20032134_INS	20032134	4	ACAAAGTTTTA	A	0.139	-5.062463e-01	3.179707e+00	1.000000e-05	1.000000e+05	8.737135e-01	8.608126e-01	8.610528e-01
4	3R_20032136_SNP	20032136	5	G	T	0.140	-4.537679e-01	3.181452e+00	1.000000e-05	1.000000e+05	8.867719e-01	8.769283e-01	8.771385e-01
4	3R_20032546_SNP	20032546	2	G	A	0.065	4.700537e+00	4.398063e+00	1.000000e-05	1.000000e+05	2.868657e-01	2.791604e-01	2.817791e-01
4	3R_20032579_SNP	20032579	1	C	G	0.058	5.652672e+00	4.618746e+00	1.000000e-05	1.000000e-05	2.229010e-01	2.191975e-01	3.981902e-01
4	3R_20032597_SNP	20032597	2	C	T	0.072	2.296474e+00	4.220099e+00	1.000000e-05	1.000000e+05	5.871182e-01	5.886293e-01	5.895964e-01
4	3R_20032659_SNP	20032659	8	A	C	0.116	-7.758159e+00	3.496869e+00	6.943058e-01	1.000000e+05	2.799606e-02	1.881211e-02	2.120458e-02
4	3R_20032684_SNP	20032684	6	G	A	0.134	-4.577457e+00	3.246237e+00	1.084486e-01	1.000000e+05	1.605588e-01	1.054037e-01	1.089538e-01
4	3R_20032700_SNP	20032700	6	T	C	0.181	2.023907e+00	2.869044e+00	1.000000e-05	1.000000e-05	4.816229e-01	4.811146e-01	8.851094e-01
4	3R_20032912_SNP	20032912	8	T	A	0.156	-4.010944e-01	3.094807e+00	1.000000e-05	1.000000e+05	8.970523e-01	6.790219e-01	6.796886e-01
4	3R_20032925_SNP	20032925	9	T	A	0.089	4.216489e+00	3.916509e+00	1.000000e-05	1.000000e-05	2.833675e-01	2.799857e-01	5.846538e-01
4	3R_20038067_SNP	20038067	10	A	G	0.124	9.453805e+00	3.316226e+00	1.000000e-05	1.000000e-05	4.967578e-03	4.517676e-03	1.849162e-02
4	3R_20038077_DEL	20038077	13	T	TT	0.225	3.031051e+00	2.705099e+00	1.000000e-05	1.000000e-05	2.642700e-01	2.607551e-01	5.106857e-01
4	3R_20038294_SNP	20038294	8	C	G	0.075	6.294663e+00	4.221159e+00	1.000000e-05	1.000000e-05	1.379771e-01	1.344026e-01	1.838650e-01
4	3R_20038328_SNP	20038328	9	T	C	0.089	3.182727e+00	3.934772e+00	1.000000e-05	1.000000e-05	4.198530e-01	4.181645e-01	5.298398e-01
4	3R_20038365_SNP	20038365	7	T	C	0.088	3.292492e+00	3.935047e+00	1.000000e-05	1.000000e-05	4.040693e-01	4.021212e-01	5.158351e-01
4	3R_20038368_SNP	20038368	9	A	C	0.089	3.182727e+00	3.934772e+00	1.000000e-05	1.000000e-05	4.198530e-01	4.181645e-01	5.298398e-01
4	3R_20038377_SNP	20038377	9	T	G	0.082	1.138232e+00	4.085324e+00	1.000000e-05	1.000000e-05	7.809190e-01	7.930174e-01	9.952063e-01
4	3R_20038381_SNP	20038381	7	G	C	0.054	7.739306e+00	4.929316e+00	1.000000e-05	1.000000e-05	1.184812e-01	1.150622e-01	2.684982e-01
4	3R_20038665_SNP	20038665	9	G	C	0.103	2.233307e+00	3.705015e+00	1.000000e-05	1.000000e-05	5.475537e-01	5.486258e-01	8.114155e-01
4	3R_20038704_SNP	20038704	2	A	G	0.078	-1.131893e+00	4.065863e+00	1.000000e-05	1.000000e+05	7.810919e-01	6.709651e-01	6.716557e-01
4	3R_20038711_SNP	20038711	1	A	C	0.065	-4.485467e+00	4.493474e+00	1.265663e-01	1.000000e+05	3.197601e-01	2.965536e-01	2.990566e-01
4	3R_20038862_SNP	20038862	11	G	C	0.431	1.010169e+00	2.274197e+00	1.000000e-05	1.000000e-05	6.575391e-01	6.622695e-01	8.242462e-01
4	3R_20038907_SNP	20038907	14	C	T	0.305	3.856860e+00	2.453770e+00	1.000000e-05	1.000000e-05	1.180740e-01	1.146588e-01	1.927902e-01
4	3R_20038932_SNP	20038932	13	C	T	0.162	3.584753e+00	3.075447e+00	1.000000e-05	1.000000e-05	2.456005e-01	2.419830e-01	3.235803e-01
4	3R_20038944_DEL	20038944	29	T	TGAT	0.079	2.336408e+00	4.468403e+00	1.000000e-05	1.000000e-05	6.018239e-01	6.045051e-01	7.007932e-01
4	3R_20039032_SNP	20039032	14	G	T	0.312	6.089445e-01	2.452756e+00	1.000000e-05	1.000000e-05	8.042610e-01	8.186770e-01	8.648280e-01
4	3R_20039092_SNP	20039092	2	C	T	0.052	8.239274e-01	4.900436e+00	1.000000e-05	1.000000e-05	8.667018e-01	8.917029e-01	9.346639e-01
4	3R_20039112_SNP	20039112	13	G	A	0.070	-9.450698e-01	4.426049e+00	1.000000e-05	1.000000e+05	8.312040e-01	7.471222e-01	7.476061e-01
4	3R_20039142_SNP	20039142	3	A	T	0.066	-3.917361e+00	4.447245e+00	8.583843e-02	1.105367e-01	3.797890e-01	4.002289e-01	4.086375e-01
4	3R_20039184_SNP	20039184	11	T	C	0.424	2.814354e+00	2.291994e+00	1.000000e-05	1.000000e-05	2.213801e-01	2.176724e-01	3.029077e-01
4	3R_20039185_SNP	20039185	13	G	A	0.401	8.723532e-01	2.329407e+00	1.000000e-05	1.000000e-05	7.085575e-01	7.156880e-01	7.755955e-01
4	3R_20039199_SNP	20039199	10	C	G	0.221	3.029848e-02	2.711160e+00	1.000000e-05	1.000000e+05	9.910981e-01	8.443907e-01	8.446624e-01
4	3R_20039203_SNP	20039203	9	G	A	0.226	1.616941e-01	2.679008e+00	1.000000e-05	1.000000e+05	9.519514e-01	8.971714e-01	8.973450e-01
4	3R_20039205_SNP	20039205	12	T	G	0.224	2.850155e-01	2.710923e+00	1.000000e-05	1.000000e+05	9.164066e-01	9.632976e-01	9.633581e-01
4	3R_20039213_SNP	20039213	9	A	G	0.459	-5.411947e-01	2.275439e+00	1.000000e-05	1.000000e-05	8.123241e-01	8.276739e-01	8.783230e-01
4	3R_20039218_SNP	20039218	9	G	T	0.226	1.616941e-01	2.679008e+00	1.000000e-05	1.000000e+05	9.519514e-01	8.971714e-01	8.973450e-01
4	3R_20039222_SNP	20039222	11	A	C	0.229	3.158201e-01	2.686208e+00	1.000000e-05	1.000000e+05	9.065628e-01	9.355604e-01	9.356674e-01
4	3R_20039229_SNP	20039229	13	A	C	0.218	-7.487665e-01	2.748814e+00	1.000000e-05	1.000000e+05	7.856870e-01	6.009415e-01	6.018633e-01
4	3R_20039258_SNP	20039258	8	G	A	0.265	-1.968234e+00	2.515939e+00	1.000000e-05	1.000000e+05	4.352517e-01	3.896322e-01	3.915509e-01
4	3R_20039273_DEL	20039273	13	C	CC	0.141	1.498052e+00	3.263653e+00	1.000000e-05	1.000000e+05	6.468821e-01	3.234968e-01	3.258236e-01
4	3R_20039282_SNP	20039282	9	A	G	0.432	9.033649e-01	2.270731e+00	1.000000e-05	1.000000e-05	6.913137e-01	6.975615e-01	9.588584e-01
4	3R_20039388_SNP	20039388	12	A	C	0.287	8.489581e-01	2.500242e+00	1.000000e-05	1.000000e-05	7.346639e-01	7.433108e-01	8.501915e-01
4	3R_20039428_SNP	20039428	11	A	G	0.181	-1.346123e+00	2.921751e+00	1.000000e-05	1.000000e-05	6.456546e-01	6.499062e-01	6.541452e-01
4	3R_20039712_SNP	20039712	10	C	T	0.200	3.751585e+00	2.788443e+00	1.000000e-05	1.000000e-05	1.804981e-01	1.767608e-01	2.631249e-01
4	3R_20039815_SNP	20039815	10	T	C	0.407	4.241980e+00	2.260965e+00	1.000000e-05	1.000000e-05	6.254769e-02	5.996653e-02	1.095338e-01
4	3R_20039885_SNP	20039885	2	A	G	0.059	3.060385e+00	4.630470e+00	1.000000e-05	1.000000e+05	5.096620e-01	4.883927e-01	4.897855e-01
4	3R_20039981_INS	20039981	25	TT	T	0.108	6.345502e-01	3.846138e+00	1.000000e-05	1.000000e-05	8.691760e-01	8.948555e-01	9.631614e-01
4	3R_20040138_DEL	20040138	18	G	GA	0.496	-2.158218e+00	2.299379e+00	1.000000e-05	1.000000e-05	3.494206e-01	3.467014e-01	3.633550e-01
4	3R_20040162_SNP	20040162	9	T	G	0.123	7.137105e+00	3.360645e+00	1.000000e-05	1.000000e-05	3.531142e-02	3.346075e-02	7.317773e-02
4	3R_20040418_SNP	20040418	16	T	G	0.345	-1.704198e+00	2.404284e+00	1.000000e-05	1.000000e+05	4.795235e-01	3.196837e-01	3.220352e-01
4	3R_20040491_SNP	20040491	5	C	T	0.073	3.332692e+00	4.222704e+00	1.000000e-05	1.000000e-05	4.312059e-01	4.297144e-01	5.389096e-01
4	3R_20040799_SNP	20040799	17	T	A	0.109	3.831583e+00	3.678646e+00	1.000000e-05	1.000000e-05	2.992629e-01	2.960125e-01	4.814850e-01
4	3R_20040876_SNP	20040876	1	A	G	0.058	-8.326282e-01	4.635161e+00	1.000000e-05	1.000000e+05	8.576799e-01	7.866469e-01	7.870386e-01
4	3R_20041037_SNP	20041037	15	G	A	0.293	4.391033e-01	2.517086e+00	1.000000e-05	1.000000e+05	8.617447e-01	7.938352e-01	7.942111e-01
4	3R_20041102_SNP	20041102	4	C	A	0.106	-1.038205e+00	3.569962e+00	1.000000e-05	1.000000e+05	7.715878e-01	6.293797e-01	6.302024e-01
4	3R_20041291_INS	20041291	23	TT	T	0.356	-1.695956e+00	2.471699e+00	1.000000e-05	1.000000e-05	4.936640e-01	4.934180e-01	5.793356e-01
4	3R_20041308_SNP	20041308	12	G	A	0.385	-5.636013e-01	2.337070e+00	1.000000e-05	1.000000e-05	8.097582e-01	8.248021e-01	9.721544e-01
4	3R_20041455_SNP	20041455	9	T	C	0.226	6.068286e-01	2.670388e+00	1.000000e-05	1.000000e-05	8.205397e-01	8.369302e-01	8.938425e-01
4	3R_20041623_SNP	20041623	9	G	C	0.199	3.425766e+00	2.792420e+00	1.000000e-05	1.000000e-05	2.217912e-01	2.180847e-01	3.510239e-01
4	3R_20042123_SNP	20042123	10	A	G	0.138	1.267755e+00	3.249874e+00	1.000000e-05	1.000000e-05	6.970135e-01	7.035439e-01	9.752964e-01
4	3R_20042436_SNP	20042436	13	G	T	0.338	8.234672e-01	2.393103e+00	1.000000e-05	1.000000e-05	7.312465e-01	7.396807e-01	9.303625e-01
4	3R_20042559_SNP	20042559	13	G	A	0.289	2.285011e+00	2.492746e+00	1.000000e-05	1.000000e-05	3.607706e-01	3.581952e-01	4.685198e-01
4	3R_20042561_SNP	20042561	17	T	A	0.275	2.950656e+00	2.560742e+00	1.000000e-05	1.000000e-05	2.510208e-01	2.474301e-01	3.471386e-01
4	3R_20042636_SNP	20042636	26	C	T	0.240	2.349320e+00	2.793103e+00	1.000000e-05	1.000000e-05	4.016050e-01	3.996179e-01	5.585799e-01
4	3R_20042644_SNP	20042644	18	G	C	0.248	2.712625e+00	2.684668e+00	1.000000e-05	1.000000e-05	3.139028e-01	3.107895e-01	3.463856e-01
4	3R_20043177_SNP	20043177	16	A	G	0.496	-8.265022e-01	2.290423e+00	1.000000e-05	1.000000e+05	7.187117e-01	6.602117e-01	6.609352e-01
4	3R_20043201_SNP	20043201	10	A	C	0.421	4.790267e-02	2.270041e+00	1.000000e-05	1.000000e+05	9.831919e-01	9.541967e-01	9.542724e-01
4	3R_20043391_SNP	20043391	15	T	C	0.436	2.998252e+00	2.288104e+00	1.000000e-05	1.000000e-05	1.920490e-01	1.883033e-01	2.567689e-01
4	3R_20043397_SNP	20043397	17	G	C	0.435	2.846504e+00	2.305821e+00	1.000000e-05	1.000000e-05	2.189268e-01	2.152129e-01	2.927405e-01
4	3R_20043440_SNP	20043440	15	C	T	0.436	3.372134e+00	2.284292e+00	1.000000e-05	1.000000e-05	1.419515e-01	1.383522e-01	1.768926e-01
4	3R_20043474_SNP	20043474	13	T	G	0.415	3.052599e+00	2.286418e+00	1.000000e-05	1.000000e-05	1.838394e-01	1.800983e-01	2.298505e-01
4	3R_20043507_SNP	20043507	14	G	A	0.433	3.031946e+00	2.281190e+00	1.000000e-05	1.000000e-05	1.858042e-01	1.820613e-01	2.538869e-01
4	3R_20043513_SNP	20043513	17	C	T	0.435	2.451569e+00	2.308815e+00	1.000000e-05	1.000000e-05	2.899971e-01	2.866678e-01	3.773705e-01
4	3R_20044013_SNP	20044013	16	A	G	0.331	1.777266e+00	2.430256e+00	1.000000e-05	1.000000e+05	4.657168e-01	4.454922e-01	4.471003e-01
4	3R_20044312_SNP	20044312	1	A	G	0.052	4.038722e+00	4.894564e+00	1.000000e-05	1.000000e-05	4.105827e-01	4.087397e-01	4.445387e-01
4	3R_20044586_SNP	20044586	8	G	C	0.238	8.051897e-01	2.612490e+00	1.000000e-05	1.000000e+05	7.583462e-01	6.992583e-01	6.998672e-01
4	3R_20044806_SNP	20044806	9	T	C	0.233	-9.591983e-01	2.643732e+00	1.000000e-05	1.000000e-05	7.172435e-01	7.248522e-01	9.083652e-01
4	3R_20044888_SNP	20044888	15	G	A	0.271	-8.182181e-01	2.586855e+00	1.000000e-05	1.000000e-05	7.522100e-01	7.620291e-01	8.007788e-01
4	3R_20044953_SNP	20044953	12	T	C	0.273	-8.388969e-02	2.556863e+00	1.000000e-05	1.000000e+05	9.738695e-01	9.440756e-01	9.441682e-01
4	3R_20044973_SNP	20044973	14	T	C	0.270	-3.658610e-01	2.575381e+00	1.000000e-05	1.000000e-05	8.872200e-01	9.191980e-01	9.598186e-01
4	3R_20044979_DEL	20044979	13	A	AA	0.282	-5.886769e-01	2.541128e+00	1.000000e-05	1.000000e-05	8.171139e-01	8.330587e-01	9.144870e-01
4	3R_20044989_SNP	20044989	11	A	T	0.278	-3.314365e-01	2.532006e+00	1.000000e-05	1.000000e-05	8.960284e-01	9.324519e-01	9.788141e-01
4	3R_20045041_SNP	20045041	13	G	A	0.268	-3.070753e-01	2.575955e+00	1.000000e-05	1.000000e+05	9.052677e-01	8.591523e-01	8.593957e-01
4	3R_20045063_SNP	20045063	0	T	G	0.058	-3.750372e+00	4.683842e+00	9.087040e-02	1.000000e+05	4.245527e-01	3.551597e-01	3.572862e-01
4	3R_20045149_SNP	20045149	3	T	C	0.059	5.022969e-01	4.637400e+00	1.000000e-05	1.000000e+05	9.138892e-01	8.258776e-01	8.261861e-01
4	3R_20045216_SNP	20045216	12	C	A	0.287	1.167609e+00	2.514324e+00	1.000000e-05	1.000000e-05	6.430379e-01	6.471874e-01	6.910746e-01
4	3R_20045242_INS	20045242	19	CC	C	0.162	5.992149e-01	3.143435e+00	1.000000e-05	1.000000e+05	8.490743e-01	6.454100e-01	6.461801e-01
4	3R_20045268_SNP	20045268	9	T	C	0.219	-1.336307e+00	2.704471e+00	1.000000e-05	1.000000e-05	6.219414e-01	6.253084e-01	7.576854e-01
4	3R_20045289_SNP	20045289	13	A	T	0.261	-8.216761e-01	2.588456e+00	1.000000e-05	1.000000e-05	7.513464e-01	7.611044e-01	8.320850e-01
4	3R_20045494_SNP	20045494	18	T	C	0.270	-7.060925e-01	2.602943e+00	1.000000e-05	1.000000e+05	7.865537e-01	7.118009e-01	7.123756e-01
4	3R_20045633_SNP	20045633	11	A	C	0.236	1.943092e+00	2.653038e+00	1.000000e-05	1.000000e-05	4.650506e-01	4.641992e-01	5.427359e-01
4	3R_20045757_SNP	20045757	2	T	G	0.098	1.880235e+00	3.673923e+00	1.000000e-05	1.000000e+05	6.095488e-01	5.775908e-01	5.785997e-01
4	3R_20045924_DEL	20045924	7	G	GTGTG	0.101	2.209575e-01	3.675564e+00	1.000000e-05	1.000000e+05	9.521428e-01	8.671342e-01	8.673625e-01
4	3R_20046098_SNP	20046098	7	G	A	0.115	2.611162e+00	3.525815e+00	1.000000e-05	1.000000e-05	4.600883e-01	4.591379e-01	6.731196e-01
4	3R_20046410_SNP	20046410	11	A	T	0.111	4.977587e+00	3.570293e+00	1.000000e-05	1.000000e-05	1.653015e-01	1.615975e-01	2.466404e-01
4	3R_20046519_SNP	20046519	8	A	G	0.082	8.003924e+00	4.086184e+00	1.000000e-05	1.000000e-05	5.196903e-02	4.963689e-02	9.142581e-02
4	3R_20046548_SNP	20046548	11	G	A	0.104	5.510512e+00	3.688637e+00	1.000000e-05	1.000000e-05	1.372707e-01	1.337009e-01	1.948012e-01
4	3R_20046567_SNP	20046567	14	T	C	0.092	7.772306e+00	3.933105e+00	1.000000e-05	1.000000e-05	4.995070e-02	4.767058e-02	8.954416e-02
4	3R_20046812_SNP	20046812	9	A	G	0.123	4.550935e+00	3.410739e+00	1.000000e-05	1.000000e-05	1.841025e-01	1.803611e-01	2.499770e-01
4	3R_20047356_SNP	20047356	9	G	A	0.068	2.853877e+00	4.525667e+00	1.000000e-05	1.000000e-05	5.292503e-01	5.298467e-01	8.735367e-01
4	3R_20047451_SNP	20047451	4	A	C	0.073	-2.230822e+00	4.225267e+00	1.000000e-05	1.000000e+05	5.982889e-01	4.818742e-01	4.832985e-01
4	3R_20047920_SNP	20047920	10	T	C	0.083	1.349774e+00	4.127755e+00	1.000000e-05	1.000000e-05	7.441181e-01	7.533790e-01	8.230027e-01
4	3R_20047950_SNP	20047950	12	A	T	0.070	-1.022611e+00	4.538843e+00	1.000000e-05	1.000000e+05	8.220469e-01	4.374788e-01	4.391295e-01
4	3R_20048060_SNP	20048060	13	C	A	0.085	2.090520e+00	4.130471e+00	1.000000e-05	1.000000e-05	6.135046e-01	6.165773e-01	8.897450e-01
4	3R_20048232_SNP	20048232	8	A	T	0.068	-1.016300e+01	4.547196e+00	9.935685e-01	1.000000e+05	2.687500e-02	2.313172e-02	2.572359e-02
4	3R_20048281_SNP	20048281	2	G	A	0.052	-6.559540e+00	5.039107e+00	3.251219e-01	1.000000e+05	1.949792e-01	1.641334e-01	1.674811e-01
4	3R_20048314_SNP	20048314	12	G	T	0.112	-4.316808e-01	3.629805e+00	1.000000e-05	1.000000e+05	9.054904e-01	5.190779e-01	5.203291e-01
4	3R_20048404_SNP	20048404	10	A	G	0.179	1.313841e-01	2.934906e+00	1.000000e-05	1.000000e+05	9.643526e-01	7.618137e-01	7.622623e-01
4	3R_20048416_SNP	20048416	11	A	G	0.174	-4.072053e-01	2.985257e+00	1.000000e-05	1.000000e+05	8.916813e-01	6.292270e-01	6.300502e-01
4	3R_20048568_SNP	20048568	11	C	G	0.125	-5.153337e-01	3.456508e+00	1.000000e-05	1.000000e+05	8.816796e-01	5.002186e-01	5.015557e-01
4	3R_20048712_SNP	20048712	4	T	G	0.066	-2.140211e+00	4.412842e+00	1.000000e-05	1.000000e+05	6.283774e-01	4.359805e-01	4.376392e-01
4	3R_20048899_SNP	20048899	10	A	G	0.110	-3.064020e-01	3.600433e+00	1.000000e-05	1.000000e+05	9.322927e-01	4.205219e-01	4.222647e-01
4	3R_20048925_SNP	20048925	5	T	A	0.193	4.596630e-01	2.793306e+00	1.000000e-05	1.000000e-05	8.695099e-01	8.952837e-01	9.328709e-01
4	3R_20049537_SNP	20049537	12	C	T	0.273	-2.271889e+00	2.555055e+00	1.000000e-05	1.000000e+05	3.753146e-01	1.842914e-01	1.875266e-01
4	3R_20049543_SNP	20049543	7	C	T	0.209	-3.657248e+00	2.725805e+00	3.577515e-02	1.000000e+05	1.816901e-01	1.437520e-01	1.471969e-01
4	3R_20049618_SNP	20049618	6	C	T	0.054	2.235767e+00	4.949752e+00	1.000000e-05	1.000000e-05	6.521342e-01	6.566437e-01	8.296724e-01
4	3R_20049630_SNP	20049630	10	C	A	0.262	-1.676636e+00	2.565627e+00	1.000000e-05	1.000000e+05	5.144216e-01	2.549360e-01	2.577168e-01
4	3R_20049693_SNP	20049693	12	A	C	0.196	-5.899360e+00	2.857743e+00	1.178615e+00	1.000000e+05	4.068485e-02	6.667944e-03	8.148642e-03
4	3R_20049754_SNP	20049754	10	G	A	0.110	-4.836955e+00	3.592957e+00	1.226324e-01	1.000000e+05	1.802319e-01	1.878193e-01	1.910336e-01
4	3R_20049804_SNP	20049804	16	T	A	0.230	-1.067101e+00	2.749945e+00	1.000000e-05	1.000000e+05	6.985261e-01	5.186705e-01	5.199236e-01
4	3R_20049830_SNP	20049830	1	G	T	0.104	3.646302e+00	3.553240e+00	1.000000e-05	1.000000e-05	3.064320e-01	3.032468e-01	4.254570e-01
4	3R_20049918_SNP	20049918	8	T	C	0.068	6.405818e+00	4.392836e+00	1.000000e-05	1.000000e+05	1.468370e-01	7.892390e-02	8.243929e-02
4	3R_20050509_SNP	20050509	7	A	T	0.230	-2.100222e+00	2.631669e+00	1.000000e-05	1.000000e+05	4.260825e-01	3.028441e-01	3.053056e-01
4	3R_20050529_SNP	20050529	10	G	T	0.069	5.597969e+00	4.442895e+00	1.000000e-05	1.000000e-05	2.096068e-01	2.058741e-01	3.733414e-01
4	3R_20051061_SNP	20051061	6	A	G	0.188	1.129283e+00	2.842759e+00	1.000000e-05	1.000000e-05	6.917412e-01	6.980099e-01	7.596326e-01
4	3R_20051109_SNP	20051109	10	C	T	0.179	4.656533e+00	2.896984e+00	1.000000e-05	1.000000e-05	1.100479e-01	1.067146e-01	1.418554e-01
4	3R_20051147_DEL	20051147	15	GCTG	G	0.100	6.087497e-01	3.809752e+00	1.000000e-05	1.000000e-05	8.732608e-01	9.001401e-01	9.776384e-01
4	3R_20051229_SNP	20051229	5	T	C	0.087	-1.572861e+00	3.930690e+00	1.000000e-05	1.000000e+05	6.896087e-01	4.362901e-01	4.379471e-01
4	3R_20051447_SNP	20051447	7	T	C	0.122	3.139923e+00	3.386405e+00	1.000000e-05	1.000000e+05	3.552852e-01	2.513881e-01	2.541927e-01
4	3R_20051648_SNP	20051648	5	T	A	0.073	4.119329e+00	4.242631e+00	1.000000e-05	1.000000e-05	3.331220e-01	3.302112e-01	3.959150e-01
4	3R_20051913_SNP	20051913	13	A	C	0.430	-1.208976e+00	2.286253e+00	1.000000e-05	1.000000e-05	5.977138e-01	6.002615e-01	6.770318e-01
4	3R_20052000_SNP	20052000	2	T	G	0.052	-4.621416e-02	4.906845e+00	1.000000e-05	1.000000e+05	9.924977e-01	9.125522e-01	9.126987e-01
4	3R_20052066_SNP	20052066	4	T	G	0.205	-3.443110e+00	2.704466e+00	6.357634e-04	3.154907e-02	2.049190e-01	2.009454e-01	2.416971e-01
4	3R_20052283_SNP	20052283	8	A	G	0.061	4.378887e+00	4.632740e+00	1.000000e-05	1.000000e-05	3.460546e-01	3.432943e-01	4.645574e-01
4	3R_20052479_SNP	20052479	17	G	A	0.442	-6.202224e-01	2.312524e+00	1.000000e-05	1.000000e-05	7.889079e-01	8.017433e-01	8.051530e-01
4	3R_20052569_SNP	20052569	5	G	T	0.160	1.733898e+00	3.002274e+00	1.000000e-05	1.000000e+05	5.644372e-01	5.533096e-01	5.544147e-01
4	3R_20052596_SNP	20052596	7	C	T	0.162	1.813806e+00	3.005730e+00	1.000000e-05	1.000000e+05	5.471092e-01	5.403962e-01	5.415550e-01
4	3R_20052804_SNP	20052804	6	T	C	0.242	-1.561701e+00	2.579925e+00	1.000000e-05	1.000000e-05	5.458639e-01	5.468908e-01	6.683035e-01
4	3R_20052841_SNP	20052841	6	A	G	0.235	-1.718308e+00	2.604471e+00	1.000000e-05	1.000000e-05	5.104108e-01	5.105483e-01	7.366773e-01
4	3R_20052851_SNP	20052851	5	A	G	0.073	1.672678e+00	4.240111e+00	1.000000e-05	1.000000e+05	6.937729e-01	6.572286e-01	6.579613e-01
4	3R_20052964_SNP	20052964	11	C	G	0.361	1.923500e+00	2.336065e+00	1.000000e-05	1.000000e-05	4.115746e-01	4.097478e-01	4.176082e-01
4	3R_20052975_SNP	20052975	2	A	G	0.078	2.387185e+00	4.053282e+00	1.000000e-05	1.000000e-05	5.567682e-01	5.580916e-01	5.720483e-01
4	3R_20052998_SNP	20052998	3	T	C	0.079	2.478103e+00	4.054072e+00	1.000000e-05	1.000000e-05	5.419387e-01	5.428616e-01	5.610797e-01
4	3R_20053010_SNP	20053010	10	C	T	0.324	-6.650608e-01	2.394875e+00	1.000000e-05	1.000000e-05	7.816187e-01	7.937796e-01	9.535240e-01
4	3R_20053017_SNP	20053017	8	T	A	0.224	-2.323681e+00	2.661394e+00	1.000000e-05	1.000000e-05	3.839822e-01	3.817277e-01	5.036411e-01
4	3R_20053152_SNP	20053152	7	T	G	0.230	-1.680955e+00	2.633951e+00	1.000000e-05	1.000000e-05	5.243118e-01	5.247849e-01	6.469199e-01
4	3R_20053280_SNP	20053280	4	T	C	0.132	6.519251e-01	3.242220e+00	1.000000e-05	1.000000e-05	8.409098e-01	8.603838e-01	9.412292e-01
4	3R_20053319_SNP	20053319	4	T	C	0.358	6.991528e-01	2.299830e+00	1.000000e-05	1.000000e+05	7.615421e-01	7.331232e-01	7.336421e-01
4	3R_20053506_SNP	20053506	13	T	A	0.430	-3.146552e+00	2.274643e+00	1.000000e-05	1.000000e+05	1.685961e-01	1.158456e-01	1.193807e-01
4	3R_20053601_SNP	20053601	7	G	C	0.223	1.239730e-01	2.670999e+00	1.000000e-05	1.000000e+05	9.630408e-01	8.955925e-01	8.957689e-01
4	3R_20053925_SNP	20053925	6	A	G	0.181	-1.355573e+00	2.881097e+00	1.000000e-05	1.000000e+05	6.386681e-01	6.220306e-01	6.228782e-01
4	3R_20053927_SNP	20053927	5	A	G	0.180	-1.278201e+00	2.878332e+00	1.000000e-05	1.000000e+05	6.576185e-01	6.228381e-01	6.236829e-01
4	3R_20054017_SNP	20054017	12	G	C	0.266	6.933411e-01	2.555069e+00	1.000000e-05	1.000000e-05	7.864831e-01	7.990892e-01	9.455410e-01
4	3R_20054046_SNP	20054046	20	A	T	0.230	2.495042e+00	2.757173e+00	1.000000e-05	1.000000e-05	3.669360e-01	3.644423e-01	5.248138e-01
4	3R_20054087_SNP	20054087	19	A	G	0.279	4.054767e-02	2.580768e+00	1.000000e-05	1.000000e+05	9.874852e-01	8.356715e-01	8.359604e-01
4	3R_20054116_SNP	20054116	12	T	C	0.196	-2.216525e-01	2.843797e+00	1.000000e-05	1.000000e+05	9.379763e-01	7.696955e-01	7.701256e-01
4	3R_20054165_SNP	20054165	9	C	T	0.192	9.019907e-01	2.836392e+00	1.000000e-05	1.000000e-05	7.509166e-01	7.606443e-01	9.123494e-01
4	3R_20054252_SNP	20054252	24	C	T	0.412	1.221887e+00	2.395268e+00	1.000000e-05	1.000000e+05	6.107036e-01	5.543449e-01	5.554459e-01
4	3R_20054353_SNP	20054353	22	A	G	0.504	-1.731570e-01	2.340548e+00	1.000000e-05	1.000000e+05	9.411225e-01	6.475307e-01	6.482939e-01
4	3R_20054419_SNP	20054419	15	C	G	0.279	2.283823e+00	2.540204e+00	1.000000e-05	1.000000e-05	3.700372e-01	3.675856e-01	6.049614e-01
4	3R_20054496_SNP	20054496	14	C	T	0.518	-1.347614e+00	2.273295e+00	1.000000e-05	1.000000e+05	5.541945e-01	3.305265e-01	3.328081e-01
4	3R_20055088_SNP	20055088	7	T	C	0.101	-6.399271e+00	3.704270e+00	3.176898e-01	1.000000e+05	8.610207e-02	8.232631e-02	8.585361e-02
4	3R_20055135_SNP	20055135	5	G	A	0.113	-6.269773e+00	3.507310e+00	3.005815e-01	1.000000e+05	7.582819e-02	7.292151e-02	7.640902e-02
4	3R_20055455_SNP	20055455	11	T	G	0.361	8.382302e-01	2.346336e+00	1.000000e-05	1.000000e-05	7.213996e-01	7.292460e-01	8.380380e-01
4	3R_20055572_SNP	20055572	3	A	C	0.145	-4.383938e+00	3.133316e+00	1.118753e-01	1.000000e+05	1.638092e-01	1.116663e-01	1.152089e-01
4	3R_20055581_SNP	20055581	4	A	C	0.073	-5.352045e+00	4.281594e+00	2.035232e-01	1.000000e+05	2.132163e-01	1.754996e-01	1.787854e-01
4	3R_20055674_SNP	20055674	5	G	A	0.067	-4.850842e+00	4.478451e+00	1.693687e-01	1.000000e+05	2.804563e-01	2.321329e-01	2.350657e-01
4	3R_20055698_SNP	20055698	10	C	T	0.462	1.501774e-01	2.249922e+00	1.000000e-05	1.000000e+05	9.468702e-01	8.799270e-01	8.801317e-01
4	3R_20055706_SNP	20055706	9	T	C	0.281	1.543033e+00	2.484656e+00	1.000000e-05	1.000000e+05	5.355135e-01	5.268518e-01	5.280688e-01
4	3R_20055767_SNP	20055767	10	T	A	0.283	1.232026e-01	2.488857e+00	1.000000e-05	1.000000e+05	9.605845e-01	9.836451e-01	9.836720e-01
4	3R_20055912_SNP	20055912	10	T	C	0.372	-4.949542e-01	2.318080e+00	1.000000e-05	1.000000e+05	8.312083e-01	7.511085e-01	7.515827e-01
4	3R_20055933_INS	20055933	15	TGA	T	0.343	-3.397216e-01	2.403047e+00	1.000000e-05	1.000000e+05	8.877639e-01	8.168944e-01	8.172214e-01
4	3R_20056022_SNP	20056022	13	C	A	0.359	-1.476709e-01	2.361900e+00	1.000000e-05	1.000000e+05	9.502292e-01	8.566521e-01	8.569002e-01
4	3R_20056023_SNP	20056023	12	G	A	0.364	-3.056454e-01	2.347450e+00	1.000000e-05	1.000000e+05	8.965779e-01	8.049727e-01	8.053246e-01
4	3R_20056029_SNP	20056029	13	T	G	0.366	-2.936387e-01	2.351700e+00	1.000000e-05	1.000000e+05	9.007975e-01	8.240953e-01	8.244075e-01
4	3R_20056052_SNP	20056052	15	T	C	0.357	1.005406e+00	2.382616e+00	1.000000e-05	1.000000e-05	6.736392e-01	6.790617e-01	7.986309e-01
4	3R_20056063_SNP	20056063	15	A	T	0.357	1.244838e+00	2.381757e+00	1.000000e-05	1.000000e-05	6.019752e-01	6.046614e-01	6.948620e-01
4	3R_20056101_SNP	20056101	12	T	C	0.364	1.004018e+00	2.349736e+00	1.000000e-05	1.000000e-05	6.697730e-01	6.750244e-01	7.668006e-01
4	3R_20056497_SNP	20056497	6	T	C	0.074	2.565992e+00	4.236784e+00	1.000000e-05	1.000000e-05	5.456529e-01	5.466742e-01	9.012780e-01
4	3R_20056500_SNP	20056500	12	A	C	0.294	-3.598465e-01	2.484035e+00	1.000000e-05	1.000000e+05	8.850104e-01	7.656841e-01	7.661236e-01
4	3R_20057170_SNP	20057170	10	C	T	0.421	-3.503509e-01	2.270028e+00	1.000000e-05	1.000000e+05	8.775482e-01	6.274060e-01	6.282353e-01
4	3R_20057189_DEL	20057189	5	A	AAGAA	0.080	3.763772e+00	4.064781e+00	1.000000e-05	1.000000e-05	3.559413e-01	3.533037e-01	5.161638e-01
4	3R_20057335_SNP	20057335	6	C	A	0.128	-2.082189e+00	3.322036e+00	1.000000e-05	1.000000e+05	5.317432e-01	4.914340e-01	4.928124e-01
4	3R_20057339_SNP	20057339	8	A	T	0.218	1.168319e+00	2.697001e+00	1.000000e-05	1.000000e-05	6.654893e-01	6.705549e-01	7.951220e-01
4	3R_20057473_SNP	20057473	12	A	G	0.483	7.868865e-01	2.260693e+00	1.000000e-05	1.000000e-05	7.282669e-01	7.365193e-01	9.312893e-01
4	3R_20057769_SNP	20057769	8	A	T	0.252	1.495109e+00	2.561716e+00	1.000000e-05	1.000000e-05	5.603305e-01	5.617533e-01	5.828355e-01
4	3R_20058177_SNP	20058177	15	C	T	0.236	-1.098526e+00	2.685598e+00	1.000000e-05	1.000000e-05	6.830836e-01	6.889379e-01	7.093079e-01
4	3R_20058753_SNP	20058753	6	T	C	0.067	5.220624e+00	4.418281e+00	1.000000e-05	1.000000e-05	2.392113e-01	2.355652e-01	3.746255e-01
4	3R_20058964_SNP	20058964	5	A	T	0.053	-4.436011e+00	5.006022e+00	1.746532e-01	1.000000e+05	3.769446e-01	3.075435e-01	3.099741e-01
4	3R_20058999_SNP	20058999	12	A	T	0.070	-6.481181e+00	4.513195e+00	3.471844e-01	1.000000e+05	1.530425e-01	1.435871e-01	1.470328e-01
4	3R_20059031_SNP	20059031	5	C	A	0.073	-5.526339e+00	4.288703e+00	2.434817e-01	1.000000e+05	1.995019e-01	1.809625e-01	1.842172e-01
4	3R_20059047_SNP	20059047	8	T	A	0.068	-4.634204e+00	4.484145e+00	1.716272e-01	1.000000e+05	3.030282e-01	2.574756e-01	2.602395e-01
4	3R_20059069_SNP	20059069	9	G	A	0.082	-3.990914e+00	4.115387e+00	1.504572e-01	1.000000e+05	3.337096e-01	2.207568e-01	2.237643e-01
4	3R_20059086_SNP	20059086	10	A	G	0.083	-2.725818e-01	4.075494e+00	1.000000e-05	1.000000e+05	9.467626e-01	7.640219e-01	7.644653e-01
4	3R_20059151_SNP	20059151	5	C	A	0.073	-1.543876e+00	4.229125e+00	1.000000e-05	1.000000e+05	7.155755e-01	5.847365e-01	5.857181e-01
4	3R_20059170_SNP	20059170	18	G	C	0.423	2.224547e-01	2.339486e+00	1.000000e-05	1.000000e+05	9.243710e-01	9.478378e-01	9.479242e-01
4	3R_20059176_SNP	20059176	8	T	A	0.252	1.712530e+00	2.574972e+00	1.000000e-05	1.000000e-05	5.070153e-01	5.070733e-01	5.995668e-01
4	3R_20059282_SNP	20059282	2	C	T	0.078	-2.593993e+00	4.059577e+00	8.628876e-03	1.000000e+05	5.237969e-01	4.285364e-01	4.302353e-01
4	3R_20059510_SNP	20059510	1	A	C	0.071	-2.391944e+00	4.222720e+00	4.269059e-04	1.000000e+05	5.719259e-01	4.631758e-01	4.646928e-01
4	3R_20059675_DEL	20059675	3	A	TTGCAATT	0.079	-1.174075e+00	4.072035e+00	1.000000e-05	1.000000e+05	7.734897e-01	5.390792e-01	5.402436e-01
4	3R_20059733_SNP	20059733	2	T	C	0.065	-1.620044e+00	4.418889e+00	1.000000e-05	1.000000e+05	7.144139e-01	5.721453e-01	5.731753e-01
4	3R_20059848_SNP	20059848	4	T	G	0.086	3.246830e+00	3.929777e+00	1.000000e-05	1.000000e-05	4.099787e-01	4.081258e-01	5.400706e-01
4	3R_20060205_SNP	20060205	9	C	T	0.438	1.103577e+00	2.249169e+00	1.000000e-05	1.000000e-05	6.243747e-01	6.278285e-01	8.371107e-01
4	3R_20060579_SNP	20060579	2	G	A	0.065	-1.202038e+00	4.414906e+00	1.000000e-05	1.000000e+05	7.857855e-01	6.240201e-01	6.248610e-01
4	3R_20061434_SNP	20061434	10	A	T	0.310	9.268100e-01	2.427102e+00	1.000000e-05	1.000000e-05	7.030995e-01	7.099416e-01	8.243337e-01
4	3R_20061658_SNP	20061658	2	A	G	0.059	-4.751609e-01	4.655955e+00	1.000000e-05	1.000000e+05	9.188480e-01	5.549952e-01	5.560935e-01
4	3R_20062239_DEL	20062239	4	T	TGTAGTGTTATAATCACTCCAAAAC	0.079	-4.641894e+00	4.145607e+00	1.855788e-01	1.000000e+05	2.646019e-01	1.999090e-01	2.030495e-01
4	3R_20062387_SNP	20062387	3	A	C	0.072	3.433365e+00	4.222515e+00	1.000000e-05	1.000000e+05	4.174273e-01	4.015723e-01	4.034219e-01
4	3R_20062403_SNP	20062403	1	T	C	0.078	-6.954176e-01	4.060145e+00	1.000000e-05	1.000000e-05	8.642322e-01	8.885888e-01	9.453150e-01
4	3R_20062406_SNP	20062406	1	T	A	0.078	-6.954176e-01	4.060145e+00	1.000000e-05	1.000000e-05	8.642322e-01	8.885888e-01	9.453150e-01
4	3R_20062477_SNP	20062477	2	G	A	0.072	1.495112e-01	4.226470e+00	1.000000e-05	1.000000e+05	9.718272e-01	9.060602e-01	9.062181e-01
4	3R_20062685_SNP	20062685	3	C	T	0.072	4.520978e-01	4.240625e+00	1.000000e-05	1.000000e+05	9.152381e-01	8.847552e-01	8.849511e-01
4	3R_20062871_INS	20062871	3	AA	A	0.079	-2.926755e+00	4.064910e+00	2.281027e-02	2.201569e-02	4.726277e-01	4.806732e-01	5.218615e-01
4	3R_20062932_SNP	20062932	10	T	C	0.345	3.434921e-01	2.359922e+00	1.000000e-05	1.000000e+05	8.844676e-01	8.589759e-01	8.592196e-01
4	3R_20063030_SNP	20063030	8	A	G	0.095	-2.450250e+00	3.789955e+00	1.000000e-05	1.000000e-05	5.189232e-01	5.192643e-01	5.440767e-01
4	3R_20063149_SNP	20063149	7	A	T	0.101	-2.807275e+00	3.671989e+00	9.219579e-03	1.950235e-02	4.457482e-01	4.476488e-01	4.879746e-01
4	3R_20063284_SNP	20063284	8	C	A	0.129	6.190514e-01	3.318372e+00	1.000000e-05	1.000000e-05	8.522601e-01	8.738762e-01	9.159710e-01
4	3R_20063291_SNP	20063291	3	T	C	0.086	-1.559548e+00	3.913302e+00	1.000000e-05	1.000000e-05	6.908027e-01	6.970255e-01	7.291365e-01
4	3R_20063386_SNP	20063386	3	T	C	0.086	-2.731716e+00	3.911544e+00	8.709199e-03	1.117604e-02	4.860112e-01	4.890864e-01	5.110455e-01
4	3R_20063596_SNP	20063596	9	A	G	0.247	4.736422e+00	2.562677e+00	1.000000e-05	1.000000e-05	6.651192e-02	6.384672e-02	1.199113e-01
4	3R_20063617_SNP	20063617	5	T	G	0.133	-3.498052e+00	3.235608e+00	2.468632e-02	5.116436e-02	2.813598e-01	2.821616e-01	3.513524e-01
4	3R_20063626_SNP	20063626	10	T	C	0.400	8.579427e-01	2.289834e+00	1.000000e-05	1.000000e-05	7.084247e-01	7.155481e-01	7.573095e-01
4	3R_20063780_SNP	20063780	13	T	C	0.232	4.872046e+00	2.653268e+00	1.000000e-05	1.000000e-05	6.827531e-02	6.557422e-02	1.751774e-01
4	3R_20063842_SNP	20063842	12	G	C	0.245	4.701241e+00	2.597029e+00	1.000000e-05	1.000000e-05	7.223407e-02	6.945556e-02	1.205043e-01
4	3R_20064106_SNP	20064106	1	A	G	0.065	3.612916e+00	4.409218e+00	1.000000e-05	1.000000e-05	4.138408e-01	4.120514e-01	6.924465e-01
4	3R_20064463_SNP	20064463	5	A	T	0.160	1.708891e+00	3.002296e+00	1.000000e-05	1.000000e+05	5.700642e-01	5.038027e-01	5.051232e-01
4	3R_20064472_SNP	20064472	11	T	C	0.479	-2.836195e+00	2.244521e+00	1.000000e-05	1.000000e+05	2.083053e-01	1.340723e-01	1.375553e-01
4	3R_20064568_SNP	20064568	17	A	G	0.138	-3.302829e-02	3.334712e+00	1.000000e-05	1.000000e+05	9.921106e-01	8.547560e-01	8.550077e-01
4	3R_20064574_SNP	20064574	19	G	A	0.125	6.353648e-01	3.510365e+00	1.000000e-05	1.000000e+05	8.566112e-01	6.869960e-01	6.876396e-01
4	3R_20064588_INS	20064588	17	AGCA	A	0.072	-7.543467e+00	4.506855e+00	2.990852e-01	3.975854e-01	9.623120e-02	1.052704e-01	1.966188e-01
4	3R_20064598_SNP	20064598	14	A	G	0.142	-2.804863e-02	3.258498e+00	1.000000e-05	1.000000e+05	9.931433e-01	9.344108e-01	9.345198e-01
4	3R_20064697_SNP	20064697	11	T	C	0.403	1.865724e+00	2.289368e+00	1.000000e-05	1.000000e+05	4.163751e-01	3.940722e-01	3.959650e-01
4	3R_20064985_SNP	20064985	17	A	C	0.319	-1.033775e+00	2.482356e+00	1.000000e-05	1.000000e+05	6.776689e-01	4.114450e-01	4.132384e-01
4	3R_20065449_SNP	20065449	8	G	A	0.361	1.583111e+00	2.314429e+00	1.000000e-05	1.000000e+05	4.950055e-01	3.543398e-01	3.564714e-01
4	3R_20065483_SNP	20065483	10	C	T	0.366	1.755688e+00	2.322791e+00	1.000000e-05	1.000000e+05	4.509072e-01	4.333300e-01	4.350029e-01
4	3R_20065583_SNP	20065583	8	G	A	0.327	2.020988e+00	2.368881e+00	1.000000e-05	1.000000e-05	3.949239e-01	3.928330e-01	4.639648e-01
4	3R_20065859_SNP	20065859	8	A	G	0.395	2.728729e+00	2.267085e+00	1.000000e-05	1.000000e-05	2.306042e-01	2.269249e-01	2.902793e-01
4	3R_20066015_SNP	20066015	10	G	C	0.200	4.683784e+00	2.775841e+00	1.000000e-05	1.000000e-05	9.358937e-02	9.046047e-02	1.679046e-01
4	3R_20066306_SNP	20066306	6	A	G	0.181	7.926754e-02	2.875856e+00	1.000000e-05	1.000000e+05	9.780468e-01	9.507467e-01	9.508282e-01
4	3R_20066574_SNP	20066574	0	T	C	0.052	-4.757702e+00	5.053369e+00	2.140578e-01	1.000000e+05	3.479471e-01	2.659923e-01	2.686991e-01
4	3R_20066630_SNP	20066630	10	G	A	0.255	-7.059020e-01	2.574113e+00	1.000000e-05	1.000000e+05	7.842793e-01	7.401621e-01	7.406633e-01
4	3R_20066648_SNP	20066648	14	T	C	0.184	3.254221e+00	2.918653e+00	1.000000e-05	1.000000e-05	2.666215e-01	2.631214e-01	3.339384e-01
4	3R_20066693_SNP	20066693	14	A	C	0.255	2.725583e+00	2.597094e+00	1.000000e-05	1.000000e-05	2.956257e-01	2.923436e-01	3.141079e-01
4	3R_20066883_SNP	20066883	3	A	G	0.053	-6.806908e-01	4.909602e+00	1.000000e-05	1.000000e+05	8.899144e-01	7.901771e-01	7.905610e-01
4	3R_20066967_SNP	20066967	17	G	A	0.362	2.669326e+00	2.381509e+00	1.000000e-05	1.000000e-05	2.641174e-01	2.606016e-01	3.363312e-01
4	3R_20067002_SNP	20067002	15	A	T	0.357	2.735247e+00	2.371781e+00	1.000000e-05	1.000000e-05	2.506197e-01	2.470270e-01	3.364055e-01
4	3R_20067007_SNP	20067007	17	T	G	0.348	2.320141e+00	2.404888e+00	1.000000e-05	1.000000e-05	3.361972e-01	3.333212e-01	5.519287e-01
4	3R_20067012_SNP	20067012	14	A	T	0.362	2.647294e+00	2.357118e+00	1.000000e-05	1.000000e-05	2.631632e-01	2.596414e-01	3.505903e-01
4	3R_20067016_SNP	20067016	12	C	G	0.273	2.020833e+00	2.530646e+00	1.000000e-05	1.000000e-05	4.258006e-01	4.242142e-01	5.704812e-01
4	3R_20067335_SNP	20067335	5	A	T	0.160	3.701003e+00	2.992359e+00	1.000000e-05	1.000000e-05	2.180622e-01	2.143462e-01	2.947556e-01
4	3R_20067388_SNP	20067388	5	G	C	0.073	4.306746e+00	4.228610e+00	1.000000e-05	1.000000e-05	3.100693e-01	3.069185e-01	4.664898e-01
4	3R_20067392_SNP	20067392	14	T	C	0.489	-4.254575e+00	2.247303e+00	1.000000e-05	1.000000e+05	6.023298e-02	5.758008e-02	6.094639e-02
4	3R_20067481_SNP	20067481	2	A	G	0.105	7.411147e-01	3.566279e+00	1.000000e-05	1.000000e+05	8.356541e-01	8.281105e-01	8.284145e-01
4	3R_20067895_SNP	20067895	15	C	T	0.486	-1.742007e+00	2.277602e+00	1.000000e-05	1.000000e+05	4.455512e-01	3.894205e-01	3.913405e-01
4	3R_20067967_SNP	20067967	8	A	G	0.170	1.393081e+00	2.960399e+00	1.000000e-05	1.000000e+05	6.386209e-01	4.670498e-01	4.685472e-01
4	3R_20068285_SNP	20068285	9	C	A	0.110	3.393030e+00	3.571835e+00	1.000000e-05	1.000000e-05	3.436504e-01	3.408613e-01	4.726284e-01
4	3R_20068289_SNP	20068289	11	A	G	0.097	4.655775e+00	3.778827e+00	1.000000e-05	1.000000e-05	2.198259e-01	2.161142e-01	6.053267e-01
4	3R_20068293_SNP	20068293	12	C	T	0.455	1.833738e+00	2.263907e+00	1.000000e-05	1.000000e+05	4.192133e-01	3.682331e-01	3.702794e-01
4	3R_20068308_SNP	20068308	11	T	C	0.472	1.641149e+00	2.248968e+00	1.000000e-05	1.000000e+05	4.666756e-01	4.111241e-01	4.129194e-01
4	3R_20068323_DEL	20068323	23	AGATTACATTTTATTTCATCA	A	0.485	1.246155e+00	2.348483e+00	1.000000e-05	1.000000e-05	5.964558e-01	5.989629e-01	7.974915e-01
4	3R_20068459_SNP	20068459	14	T	C	0.404	-7.158666e-01	2.315011e+00	1.000000e-05	1.000000e+05	7.575714e-01	6.016000e-01	6.025194e-01
4	3R_20068678_SNP	20068678	8	C	T	0.476	-3.509276e-01	2.238788e+00	1.000000e-05	1.000000e-05	8.756508e-01	9.032836e-01	9.832358e-01
4	3R_20068936_SNP	20068936	13	A	T	0.458	1.422325e+00	2.272383e+00	1.000000e-05	1.000000e+05	5.323076e-01	4.984427e-01	4.997881e-01
4	3R_20069080_SNP	20069080	9	T	C	0.473	1.894651e+00	2.233572e+00	1.000000e-05	1.000000e+05	3.976266e-01	3.824312e-01	3.843923e-01
4	3R_20069119_SNP	20069119	9	C	T	0.479	2.388731e+00	2.228513e+00	1.000000e-05	1.000000e-05	2.854664e-01	2.821008e-01	3.347284e-01
4	3R_20069212_SNP	20069212	16	A	G	0.446	-1.552346e+00	2.299476e+00	1.000000e-05	1.000000e+05	5.006461e-01	3.207800e-01	3.231244e-01
4	3R_20069227_SNP	20069227	15	T	C	0.493	1.918757e+00	2.280531e+00	1.000000e-05	1.000000e-05	4.014657e-01	3.994764e-01	4.970592e-01
4	3R_20070181_SNP	20070181	4	G	A	0.053	-1.252190e+00	4.912396e+00	1.000000e-05	1.000000e+05	7.991416e-01	4.866055e-01	4.880069e-01
4	3R_20070234_SNP	20070234	15	A	G	0.421	-5.203707e-01	2.326031e+00	1.000000e-05	1.000000e+05	8.232786e-01	5.745017e-01	5.755225e-01
4	3R_20070505_SNP	20070505	12	T	C	0.483	-5.714007e-01	2.258500e+00	1.000000e-05	1.000000e-05	8.006100e-01	8.146282e-01	9.371236e-01
4	3R_20070586_SNP	20070586	12	G	A	0.455	1.241091e+00	2.276579e+00	1.000000e-05	1.000000e-05	5.864452e-01	5.886372e-01	7.655220e-01
4	3R_20070652_SNP	20070652	11	C	T	0.451	2.233063e+00	2.261801e+00	1.000000e-05	1.000000e-05	3.250675e-01	3.220687e-01	4.292448e-01
4	3R_20070784_SNP	20070784	12	T	C	0.364	3.079782e-01	2.354453e+00	1.000000e-05	1.000000e+05	8.961012e-01	5.792387e-01	5.802413e-01
4	3R_20070871_SNP	20070871	11	T	C	0.361	1.971206e+00	2.344080e+00	1.000000e-05	1.000000e-05	4.017084e-01	3.997229e-01	6.410318e-01
4	3R_20070958_SNP	20070958	12	A	C	0.399	2.570362e+00	2.300387e+00	1.000000e-05	1.000000e-05	2.656031e-01	2.620966e-01	4.133658e-01
4	3R_20071009_SNP	20071009	12	T	C	0.427	7.771164e-01	2.291410e+00	1.000000e-05	1.000000e-05	7.349698e-01	7.436360e-01	9.914504e-01
4	3R_20071096_SNP	20071096	19	G	A	0.412	1.882365e+00	2.356120e+00	1.000000e-05	1.000000e-05	4.255800e-01	4.239898e-01	7.118353e-01
4	3R_20071273_SNP	20071273	19	A	G	0.382	1.523952e+00	2.383886e+00	1.000000e-05	1.000000e-05	5.236081e-01	5.240639e-01	8.174327e-01
4	3R_20071294_SNP	20071294	15	A	T	0.386	1.430468e+00	2.346726e+00	1.000000e-05	1.000000e-05	5.430642e-01	5.440168e-01	8.777284e-01
4	3R_20071375_SNP	20071375	9	G	T	0.432	2.326179e+00	2.249381e+00	1.000000e-05	1.000000e-05	3.027125e-01	2.994930e-01	4.447458e-01
4	3R_20071494_SNP	20071494	11	G	C	0.396	-5.905133e-01	2.301662e+00	1.000000e-05	1.000000e+05	7.978658e-01	4.716989e-01	4.731732e-01
4	3R_20071669_SNP	20071669	25	A	T	0.400	-1.124911e+00	2.416681e+00	1.000000e-05	1.000000e+05	6.422558e-01	5.401544e-01	5.413143e-01
4	3R_20071776_SNP	20071776	21	C	T	0.485	-1.338530e+00	2.333958e+00	1.000000e-05	1.000000e+05	5.671522e-01	3.546436e-01	3.567733e-01
4	3R_20071860_INS	20071860	18	AACA	A	0.438	-2.040635e+00	2.318840e+00	1.000000e-05	1.000000e+05	3.802355e-01	2.841461e-01	2.867315e-01
4	3R_20071866_SNP	20071866	13	A	T	0.423	-1.941045e+00	2.287228e+00	1.000000e-05	1.000000e+05	3.974131e-01	3.475772e-01	3.497509e-01
4	3R_20071881_INS	20071881	23	AGCAGCAACA	A	0.402	-3.659921e+00	2.383923e+00	3.072470e-02	1.000000e+05	1.268011e-01	3.206475e-02	3.496565e-02
4	3R_20071891_SNP	20071891	15	G	T	0.421	-1.858505e+00	2.304885e+00	1.000000e-05	1.000000e+05	4.213106e-01	3.571591e-01	3.592732e-01
4	3R_20071995_SNP	20071995	14	A	G	0.362	-1.252341e+00	2.363606e+00	1.000000e-05	1.000000e+05	5.969935e-01	4.688927e-01	4.703809e-01
4	3R_20072137_SNP	20072137	17	C	T	0.442	-1.350057e+00	2.322760e+00	1.000000e-05	1.000000e+05	5.619466e-01	3.459503e-01	3.481342e-01
4	3R_20072307_SNP	20072307	8	T	C	0.381	-2.785801e+00	2.283771e+00	1.000000e-05	1.000000e+05	2.244205e-01	1.170658e-01	1.205984e-01
4	3R_20072317_SNP	20072317	10	C	T	0.386	-2.801046e+00	2.293379e+00	1.000000e-05	1.000000e+05	2.238399e-01	1.153281e-01	1.188643e-01
4	3R_20072395_SNP	20072395	12	A	T	0.434	-2.495701e+00	2.275046e+00	1.000000e-05	1.000000e+05	2.743809e-01	1.681454e-01	1.714719e-01
4	3R_20072785_SNP	20072785	9	C	G	0.329	-9.904075e-01	2.406978e+00	1.000000e-05	1.000000e+05	6.813051e-01	5.795498e-01	5.805512e-01
4	3R_20072935_SNP	20072935	13	T	A	0.218	-4.763879e-01	2.748315e+00	1.000000e-05	1.000000e+05	8.626162e-01	7.329917e-01	7.335109e-01
4	3R_20073138_SNP	20073138	16	C	G	0.439	1.480078e+00	2.341498e+00	1.000000e-05	1.000000e-05	5.282664e-01	5.288381e-01	7.771159e-01
4	3R_20073370_SNP	20073370	15	A	C	0.321	-9.788264e-01	2.445649e+00	1.000000e-05	1.000000e+05	6.895478e-01	4.483111e-01	4.499045e-01
4	3R_20073371_SNP	20073371	11	T	A	0.326	-1.048873e+00	2.402640e+00	1.000000e-05	1.000000e+05	6.630569e-01	4.205237e-01	4.222666e-01
4	3R_20073377_SNP	20073377	11	C	T	0.285	-2.577714e-01	2.503887e+00	1.000000e-05	1.000000e+05	9.181395e-01	6.683837e-01	6.690822e-01
4	3R_20073394_SNP	20073394	11	C	T	0.326	-1.013789e+00	2.402389e+00	1.000000e-05	1.000000e+05	6.736271e-01	4.310953e-01	4.327803e-01
4	3R_20073605_SNP	20073605	9	C	T	0.432	1.188523e+00	2.257201e+00	1.000000e-05	1.000000e-05	5.992755e-01	6.018736e-01	9.047289e-01
4	3R_20073672_DEL	20073672	17	A	AA	0.449	4.994267e-01	2.314762e+00	1.000000e-05	1.000000e-05	8.294662e-01	8.471085e-01	8.942634e-01
4	3R_20073692_SNP	20073692	13	T	A	0.472	9.916000e-01	2.275966e+00	1.000000e-05	1.000000e-05	6.636848e-01	6.686732e-01	9.460452e-01
4	3R_20073750_SNP	20073750	13	A	C	0.423	1.382773e+00	2.310390e+00	1.000000e-05	1.000000e-05	5.503959e-01	5.515446e-01	7.361180e-01
4	3R_20074117_SNP	20074117	16	A	T	0.439	2.360283e+00	2.309477e+00	1.000000e-05	1.000000e-05	3.084053e-01	3.052386e-01	3.830646e-01
4	3R_20074186_SNP	20074186	5	T	C	0.107	4.432302e+00	3.554209e+00	1.000000e-05	1.000000e-05	2.142946e-01	2.105703e-01	2.936655e-01
4	3R_20074504_DEL	20074504	19	A	ACTTATACATAAATACA	0.169	4.338552e+00	3.077655e+00	1.000000e-05	1.000000e-05	1.606729e-01	1.569842e-01	2.659987e-01
4	3R_20074534_SNP	20074534	1	A	T	0.052	-2.879460e+00	4.938246e+00	4.598287e-02	1.000000e+05	5.606943e-01	5.592825e-01	5.603634e-01
4	3R_20074674_SNP	20074674	12	C	T	0.406	2.355359e+00	2.317816e+00	1.000000e-05	1.000000e-05	3.111501e-01	3.080098e-01	3.799649e-01
4	3R_20074769_SNP	20074769	9	A	T	0.363	1.061364e+00	2.354372e+00	1.000000e-05	1.000000e-05	6.527721e-01	6.573073e-01	9.623989e-01
4	3R_20074779_SNP	20074779	10	T	A	0.414	1.406340e+00	2.299342e+00	1.000000e-05	1.000000e-05	5.416982e-01	5.426148e-01	7.581159e-01
4	3R_20075139_SNP	20075139	3	A	C	0.158	4.304621e+00	2.987620e+00	1.000000e-05	1.000000e-05	1.516925e-01	1.480410e-01	1.993828e-01
4	3R_20075801_SNP	20075801	7	A	G	0.081	-2.130977e+00	4.060501e+00	1.000000e-05	1.000000e-05	6.004824e-01	6.031198e-01	6.161726e-01
4	3R_20076549_SNP	20076549	9	T	C	0.082	3.106297e+00	4.118341e+00	1.000000e-05	1.000000e-05	4.518605e-01	4.507501e-01	8.009003e-01
4	3R_20076669_SNP	20076669	11	C	T	0.076	4.580529e+00	4.273126e+00	1.000000e-05	1.000000e-05	2.854466e-01	2.820809e-01	5.971037e-01
4	3R_20076779_SNP	20076779	10	G	A	0.083	3.156750e+00	4.117934e+00	1.000000e-05	1.000000e-05	4.445168e-01	4.432675e-01	7.965860e-01
4	3R_20076819_SNP	20076819	8	G	C	0.054	4.521756e+00	4.973326e+00	1.000000e-05	1.000000e-05	3.646831e-01	3.621593e-01	6.001693e-01
4	3R_20077151_SNP	20077151	8	G	T	0.061	5.343216e+00	4.680612e+00	1.000000e-05	1.000000e-05	2.554307e-01	2.518637e-01	4.956222e-01
4	3R_20077768_SNP	20077768	7	G	A	0.068	4.112602e+00	4.433539e+00	1.000000e-05	1.000000e-05	3.550797e-01	3.524311e-01	6.839422e-01
4	3R_20077817_SNP	20077817	7	T	C	0.054	2.178559e+00	4.949028e+00	1.000000e-05	1.000000e-05	6.604180e-01	6.652684e-01	8.279473e-01
4	3R_20077989_SNP	20077989	7	A	G	0.068	1.946857e+00	4.457181e+00	1.000000e-05	1.000000e-05	6.628827e-01	6.678370e-01	7.473225e-01
4	3R_20078277_SNP	20078277	8	C	T	0.061	5.343216e+00	4.680612e+00	1.000000e-05	1.000000e-05	2.554307e-01	2.518637e-01	4.956222e-01
4	3R_20078296_SNP	20078296	8	A	G	0.061	5.343216e+00	4.680612e+00	1.000000e-05	1.000000e-05	2.554307e-01	2.518637e-01	4.956222e-01
4	3R_20078335_SNP	20078335	8	T	C	0.061	5.343216e+00	4.680612e+00	1.000000e-05	1.000000e-05	2.554307e-01	2.518637e-01	4.956222e-01
4	3R_20078387_SNP	20078387	8	G	T	0.061	5.343216e+00	4.680612e+00	1.000000e-05	1.000000e-05	2.554307e-01	2.518637e-01	4.956222e-01
4	3R_20078460_SNP	20078460	8	C	T	0.061	5.343216e+00	4.680612e+00	1.000000e-05	1.000000e-05	2.554307e-01	2.518637e-01	4.956222e-01
4	3R_20078472_SNP	20078472	8	C	A	0.061	5.343216e+00	4.680612e+00	1.000000e-05	1.000000e-05	2.554307e-01	2.518637e-01	4.956222e-01
4	3R_20078551_SNP	20078551	9	G	T	0.062	5.248052e+00	4.682950e+00	1.000000e-05	1.000000e-05	2.641949e-01	2.606795e-01	5.101434e-01
4	3R_20078856_SNP	20078856	9	T	A	0.055	2.346422e+00	4.951947e+00	1.000000e-05	1.000000e-05	6.362952e-01	6.401870e-01	8.675157e-01
4	3R_20079016_SNP	20079016	1	T	G	0.052	1.690789e+00	4.902715e+00	1.000000e-05	1.000000e-05	7.306705e-01	7.390693e-01	9.475661e-01
4	3R_20079037_SNP	20079037	5	C	G	0.087	-1.290223e+00	3.915117e+00	1.000000e-05	1.000000e+05	7.421945e-01	5.435754e-01	5.447208e-01
4	3R_20079277_SNP	20079277	4	T	G	0.099	-1.358036e-01	3.675850e+00	1.000000e-05	1.000000e+05	9.705775e-01	7.802009e-01	7.806070e-01
4	3R_20079368_SNP	20079368	8	C	T	0.054	2.119484e+00	4.949710e+00	1.000000e-05	1.000000e-05	6.691090e-01	6.743314e-01	8.081780e-01
4	3R_20079713_SNP	20079713	9	C	T	0.055	7.646084e+00	4.924112e+00	1.000000e-05	1.000000e-05	1.225543e-01	1.190980e-01	2.545450e-01
4	3R_20079723_SNP	20079723	9	C	T	0.062	5.392231e+00	4.680015e+00	1.000000e-05	1.000000e-05	2.510551e-01	2.474646e-01	4.924525e-01
4	3R_20080528_SNP	20080528	9	A	T	0.055	8.153703e+00	4.893297e+00	1.000000e-05	1.000000e-05	9.771298e-02	9.452800e-02	2.592175e-01
4	3R_20081829_SNP	20081829	10	G	A	0.055	2.397006e+00	4.951658e+00	1.000000e-05	1.000000e-05	6.290248e-01	6.326469e-01	8.716564e-01
4	3R_20082496_SNP	20082496	8	A	G	0.061	5.343216e+00	4.680612e+00	1.000000e-05	1.000000e-05	2.554307e-01	2.518637e-01	4.956222e-01
4	3R_20082928_SNP	20082928	9	T	C	0.062	5.245151e+00	4.683413e+00	1.000000e-05	1.000000e-05	2.645050e-01	2.609915e-01	5.124180e-01
4	3R_20082954_SNP	20082954	7	A	G	0.054	2.178559e+00	4.949028e+00	1.000000e-05	1.000000e-05	6.604180e-01	6.652684e-01	8.279473e-01
4	3R_20082987_SNP	20082987	8	G	A	0.061	5.343216e+00	4.680612e+00	1.000000e-05	1.000000e-05	2.554307e-01	2.518637e-01	4.956222e-01
4	3R_20083005_SNP	20083005	2	A	T	0.118	2.763689e+00	3.380829e+00	1.000000e-05	1.000000e+05	4.149457e-01	3.345169e-01	3.367731e-01
4	3R_20083478_SNP	20083478	6	G	A	0.054	8.476612e+00	4.867983e+00	1.000000e-05	1.000000e-05	8.365449e-02	8.067540e-02	2.234767e-01
4	3R_20084750_SNP	20084750	1	T	G	0.123	1.668184e+00	3.318717e+00	1.000000e-05	1.000000e+05	6.159313e-01	5.945020e-01	5.954473e-01
4	3R_20085549_SNP	20085549	8	C	T	0.054	7.738682e+00	4.921430e+00	1.000000e-05	1.000000e-05	1.179264e-01	1.145126e-01	2.454109e-01
4	3R_20085880_SNP	20085880	6	A	G	0.074	1.665663e+00	4.226497e+00	1.000000e-05	1.000000e+05	6.940594e-01	5.583155e-01	5.594003e-01
4	3R_20085941_SNP	20085941	3	T	A	0.086	-8.511944e-01	3.941547e+00	1.000000e-05	1.000000e+05	8.293128e-01	6.536080e-01	6.543520e-01
4	3R_20087210_SNP	20087210	8	G	A	0.054	7.738682e+00	4.921430e+00	1.000000e-05	1.000000e-05	1.179264e-01	1.145126e-01	2.454109e-01
4	3R_20087281_SNP	20087281	8	T	G	0.061	-2.375065e+00	4.640184e+00	1.000000e-05	1.000000e-05	6.095008e-01	6.124373e-01	8.425053e-01
4	3R_20087704_SNP	20087704	9	G	A	0.055	7.817668e+00	4.920083e+00	1.000000e-05	1.000000e-05	1.141540e-01	1.107775e-01	2.350989e-01
4	3R_20087833_SNP	20087833	11	C	A	0.319	1.505748e+00	2.412615e+00	1.000000e-05	1.000000e-05	5.334880e-01	5.341918e-01	7.220747e-01
4	3R_20087841_SNP	20087841	10	A	G	0.297	3.507188e-01	2.482580e+00	1.000000e-05	1.000000e+05	8.878422e-01	8.659041e-01	8.661347e-01
4	3R_20088324_SNP	20088324	6	T	C	0.094	-1.469878e-01	3.789319e+00	1.000000e-05	1.000000e+05	9.691087e-01	8.033298e-01	8.036853e-01
4	3R_20088394_INS	20088394	0	AGTGGT	A	0.077	7.221893e-01	4.096139e+00	1.000000e-05	1.000000e+05	8.602853e-01	8.364353e-01	8.367227e-01
4	3R_20088401_DEL	20088401	0	C	CCAC	0.077	7.221893e-01	4.096139e+00	1.000000e-05	1.000000e+05	8.602853e-01	8.364353e-01	8.367227e-01
4	3R_20088441_SNP	20088441	7	A	G	0.088	5.051737e+00	3.904912e+00	1.000000e-05	1.000000e-05	1.977357e-01	1.939909e-01	5.021366e-01
4	3R_20088464_SNP	20088464	1	T	G	0.071	-3.900803e-01	4.262197e+00	1.000000e-05	1.000000e+05	9.271992e-01	7.111652e-01	7.117416e-01
4	3R_20088472_SNP	20088472	1	A	C	0.065	-1.527682e-02	4.440298e+00	1.000000e-05	1.000000e+05	9.972594e-01	8.039436e-01	8.042977e-01
4	3R_20088476_SNP	20088476	6	T	A	0.087	5.323998e+00	3.911421e+00	1.000000e-05	1.000000e-05	1.754834e-01	1.717543e-01	5.031024e-01
4	3R_20088524_DEL	20088524	2	C	CAC	0.072	-2.280456e-01	4.262246e+00	1.000000e-05	1.000000e+05	9.574009e-01	7.385947e-01	7.390998e-01
4	3R_20088537_SNP	20088537	6	C	A	0.067	4.143274e-01	4.455652e+00	1.000000e-05	1.000000e+05	9.260346e-01	9.659357e-01	9.659919e-01
4	3R_20088546_SNP	20088546	9	T	G	0.075	-1.338419e+00	4.260948e+00	1.000000e-05	1.000000e+05	7.538660e-01	6.486469e-01	6.494066e-01
4	3R_20088555_SNP	20088555	4	G	C	0.066	2.661948e+00	4.428952e+00	1.000000e-05	1.000000e-05	5.487129e-01	5.498162e-01	6.254395e-01
4	3R_20088577_SNP	20088577	1	A	G	0.078	2.252198e+00	4.075737e+00	1.000000e-05	1.000000e-05	5.813581e-01	5.833944e-01	7.678435e-01
4	3R_20088578_SNP	20088578	1	A	T	0.078	2.252198e+00	4.075737e+00	1.000000e-05	1.000000e-05	5.813581e-01	5.833944e-01	7.678435e-01
4	3R_20088587_SNP	20088587	2	G	C	0.072	3.178685e+00	4.237486e+00	1.000000e-05	1.000000e-05	4.543331e-01	4.532703e-01	5.050219e-01
4	3R_20088599_SNP	20088599	2	A	G	0.078	2.154202e+00	4.076404e+00	1.000000e-05	1.000000e-05	5.979533e-01	6.005087e-01	7.834075e-01
4	3R_20088622_SNP	20088622	0	A	T	0.052	3.767879e+00	4.922174e+00	1.000000e-05	1.000000e-05	4.451663e-01	4.439291e-01	6.152112e-01
4	3R_20089143_SNP	20089143	14	T	G	0.241	-3.764898e+00	2.640259e+00	1.009507e-02	1.000000e+05	1.559310e-01	9.590957e-02	9.946098e-02
4	3R_20089261_SNP	20089261	1	C	G	0.091	-8.447252e-01	3.782226e+00	1.000000e-05	1.000000e+05	8.235702e-01	8.186777e-01	8.190009e-01
4	3R_20089592_SNP	20089592	8	T	C	0.054	7.738682e+00	4.921430e+00	1.000000e-05	1.000000e-05	1.179264e-01	1.145126e-01	2.454109e-01
4	3R_20089605_SNP	20089605	8	G	A	0.054	7.738682e+00	4.921430e+00	1.000000e-05	1.000000e-05	1.179264e-01	1.145126e-01	2.454109e-01
4	3R_20089741_SNP	20089741	4	T	C	0.086	-2.433106e+00	3.910749e+00	1.000000e-05	1.000000e+05	5.347697e-01	4.021199e-01	4.039663e-01
4	3R_20090070_SNP	20090070	14	T	A	0.184	1.371776e+00	2.942153e+00	1.000000e-05	1.000000e-05	6.417047e-01	6.458027e-01	9.830338e-01
4	3R_20090101_INS	20090101	10	T	TTT	0.179	1.620294e+00	2.931827e+00	1.000000e-05	1.000000e-05	5.813103e-01	5.833451e-01	9.450474e-01
4	3R_20090112_DEL	20090112	11	GACGT	G	0.188	1.036317e+00	2.889833e+00	1.000000e-05	1.000000e-05	7.203861e-01	7.281740e-01	9.274474e-01
4	3R_20090121_SNP	20090121	15	A	G	0.157	5.951789e-01	3.148517e+00	1.000000e-05	1.000000e+05	8.503178e-01	8.314979e-01	8.317951e-01
4	3R_20090330_SNP	20090330	10	C	T	0.186	2.527635e+00	2.884228e+00	1.000000e-05	1.000000e-05	3.822149e-01	3.799347e-01	6.142693e-01
4	3R_20090332_SNP	20090332	10	G	A	0.200	1.133438e+00	2.820052e+00	1.000000e-05	1.000000e-05	6.883067e-01	6.944087e-01	9.283161e-01
4	3R_20090492_DEL	20090492	4	G	GAG	0.079	2.044685e+00	4.100227e+00	1.000000e-05	1.000000e-05	6.187285e-01	6.219822e-01	8.452486e-01
4	3R_20090498_SNP	20090498	12	T	A	0.252	4.888044e+00	2.593077e+00	1.000000e-05	1.000000e-05	6.133364e-02	5.877918e-02	6.432713e-02
4	3R_20090530_SNP	20090530	11	G	T	0.215	4.386988e+00	2.719056e+00	1.000000e-05	1.000000e-05	1.087267e-01	1.054081e-01	1.608926e-01
4	3R_20090631_SNP	20090631	21	A	T	0.164	1.745976e+00	3.144071e+00	1.000000e-05	1.000000e+05	5.794898e-01	4.777692e-01	4.792135e-01
4	3R_20090826_SNP	20090826	8	G	C	0.109	2.344354e+00	3.603515e+00	1.000000e-05	1.000000e-05	5.163036e-01	5.165814e-01	7.309688e-01
4	3R_20090922_SNP	20090922	8	G	C	0.054	7.069611e+00	5.066453e+00	1.000000e-05	1.000000e-05	1.649375e-01	1.612346e-01	2.591190e-01
4	3R_20091419_SNP	20091419	15	C	T	0.443	-1.342578e+00	2.306160e+00	1.000000e-05	1.000000e+05	5.613144e-01	4.346237e-01	4.362897e-01
4	3R_20091556_SNP	20091556	6	A	T	0.067	2.931914e+00	4.438938e+00	1.000000e-05	1.000000e-05	5.099334e-01	5.100597e-01	6.751961e-01
4	3R_20091704_SNP	20091704	11	C	T	0.375	-1.622341e+00	2.319124e+00	1.000000e-05	1.000000e+05	4.852783e-01	4.461182e-01	4.477231e-01
4	3R_20091799_SNP	20091799	6	T	C	0.054	9.330688e+00	4.849712e+00	1.000000e-05	1.000000e-05	5.622736e-02	5.379040e-02	3.082109e-01
4	3R_20091821_SNP	20091821	6	C	T	0.201	-1.381237e+00	2.755714e+00	1.000000e-05	1.000000e-05	6.169369e-01	6.201281e-01	8.398614e-01
4	3R_20091913_SNP	20091913	11	T	A	0.257	1.065401e+00	2.581814e+00	1.000000e-05	1.000000e+05	6.804401e-01	6.745692e-01	6.752491e-01
4	3R_20091989_SNP	20091989	13	A	G	0.239	7.324389e-01	2.665207e+00	1.000000e-05	1.000000e-05	7.838315e-01	7.961926e-01	8.618479e-01
4	3R_20091997_SNP	20091997	14	A	T	0.270	2.181922e-01	2.572193e+00	1.000000e-05	1.000000e+05	9.325103e-01	9.346423e-01	9.347509e-01
4	3R_20092094_SNP	20092094	13	G	C	0.232	-1.121194e+00	2.684939e+00	1.000000e-05	1.000000e-05	6.768389e-01	6.824054e-01	8.227961e-01
4	3R_20092130_SNP	20092130	4	T	A	0.172	-5.750258e-01	2.965400e+00	1.000000e-05	1.000000e+05	8.465039e-01	6.450397e-01	6.458109e-01
4	3R_20092136_SNP	20092136	4	T	G	0.172	-1.665713e+00	2.971575e+00	1.000000e-05	1.000000e+05	5.759304e-01	4.464522e-01	4.480553e-01
4	3R_20092174_SNP	20092174	8	G	A	0.238	-3.175655e+00	2.619640e+00	1.000000e-05	1.000000e-05	2.272980e-01	2.236077e-01	3.697410e-01
4	3R_20092230_SNP	20092230	5	A	C	0.093	3.682486e+00	3.775919e+00	1.000000e-05	1.000000e-05	3.309830e-01	3.280484e-01	4.330422e-01
4	3R_20092772_INS	20092772	9	ATGG	CAC	0.089	4.591368e+00	3.912160e+00	1.000000e-05	1.000000e-05	2.423851e-01	2.387527e-01	6.147957e-01
4	3R_20092778_SNP	20092778	5	A	G	0.060	-3.923018e-01	4.648182e+00	1.000000e-05	1.000000e+05	9.328503e-01	5.784426e-01	5.794482e-01
4	3R_20092941_SNP	20092941	5	A	G	0.073	9.647367e+00	4.166810e+00	1.000000e-05	1.000000e-05	2.193479e-02	2.058144e-02	4.727460e-02
4	3R_20092952_SNP	20092952	7	G	A	0.074	9.543690e+00	4.168976e+00	1.000000e-05	1.000000e-05	2.344367e-02	2.202765e-02	5.091067e-02
4	3R_20093012_SNP	20093012	6	T	A	0.067	1.157781e+01	4.323693e+00	1.000000e-05	1.000000e-05	8.226526e-03	7.561883e-03	1.866909e-02
4	3R_20093019_SNP	20093019	5	A	C	0.067	1.164675e+01	4.320901e+00	1.000000e-05	1.000000e-05	7.821433e-03	7.181851e-03	1.777496e-02
4	3R_20093041_DEL	20093041	5	T	TGAA	0.067	1.164675e+01	4.320901e+00	1.000000e-05	1.000000e-05	7.821433e-03	7.181851e-03	1.777496e-02
4	3R_20093077_SNP	20093077	6	T	G	0.067	1.156659e+01	4.323508e+00	1.000000e-05	1.000000e-05	8.284808e-03	7.616591e-03	1.869997e-02
4	3R_20093081_SNP	20093081	7	A	C	0.068	1.154707e+01	4.323741e+00	1.000000e-05	1.000000e-05	8.395321e-03	7.720351e-03	1.921874e-02
4	3R_20093158_SNP	20093158	8	T	G	0.116	-1.845146e+00	3.477432e+00	1.000000e-05	1.000000e+05	5.964663e-01	5.834705e-01	5.844569e-01
4	3R_20093204_SNP	20093204	1	A	G	0.097	1.893036e+00	3.671357e+00	1.000000e-05	1.000000e-05	6.068668e-01	6.097149e-01	6.842945e-01
4	3R_20093269_SNP	20093269	4	A	G	0.093	2.590969e+00	3.780693e+00	1.000000e-05	1.000000e+05	4.941885e-01	4.239378e-01	4.256618e-01
4	3R_20093434_SNP	20093434	4	A	G	0.060	1.667823e+00	4.642116e+00	1.000000e-05	1.000000e+05	7.198837e-01	6.045451e-01	6.054539e-01
4	3R_20093722_SNP	20093722	10	T	G	0.166	5.057618e+00	2.992478e+00	1.000000e-05	1.000000e-05	9.305662e-02	8.993522e-02	2.888180e-01
4	3R_20094358_SNP	20094358	5	G	C	0.073	3.162835e+00	4.246905e+00	1.000000e-05	1.000000e-05	4.575795e-01	4.565798e-01	5.152593e-01
4	3R_20094388_SNP	20094388	8	C	T	0.054	3.061235e+00	4.905476e+00	1.000000e-05	1.000000e+05	5.335338e-01	4.932767e-01	4.946464e-01
4	3R_20094472_SNP	20094472	11	T	C	0.056	5.907787e+00	4.918685e+00	1.000000e-05	1.000000e-05	2.315842e-01	2.279084e-01	3.082002e-01
4	3R_20094755_SNP	20094755	11	A	G	0.056	9.798379e+00	4.934179e+00	1.000000e-05	1.000000e-05	4.885215e-02	4.660100e-02	1.256321e-01
4	3R_20094824_SNP	20094824	7	A	G	0.135	-6.912073e-01	3.247336e+00	1.000000e-05	1.000000e+05	8.317263e-01	7.422204e-01	7.427164e-01
4	3R_20094871_SNP	20094871	9	C	T	0.096	1.662331e+00	3.844303e+00	1.000000e-05	1.000000e+05	6.660534e-01	6.686369e-01	6.693346e-01
4	3R_20094918_SNP	20094918	10	T	A	0.076	7.601791e+00	4.204251e+00	1.000000e-05	1.000000e-05	7.256468e-02	6.977990e-02	1.466822e-01
4	3R_20094952_SNP	20094952	6	A	G	0.081	9.868268e-01	4.068268e+00	1.000000e-05	1.000000e+05	8.086680e-01	7.841914e-01	7.845886e-01
4	3R_20095123_SNP	20095123	13	G	A	0.070	1.249722e+01	4.315102e+00	1.000000e-05	1.000000e-05	4.335194e-03	3.931160e-03	1.939304e-02
4	3R_20095153_SNP	20095153	11	C	T	0.076	1.137088e+01	4.158583e+00	1.000000e-05	1.000000e-05	6.993803e-03	6.406723e-03	1.438632e-02
4	3R_20095293_SNP	20095293	6	T	C	0.101	5.150249e+00	3.682399e+00	1.000000e-05	1.000000e-05	1.639662e-01	1.602663e-01	3.485781e-01
4	3R_20095460_SNP	20095460	8	A	T	0.088	1.069111e+00	3.927278e+00	1.000000e-05	1.000000e+05	7.858169e-01	6.057613e-01	6.066658e-01
4	3R_20095472_SNP	20095472	16	G	A	0.115	3.507561e+00	3.596454e+00	1.000000e-05	1.000000e-05	3.309694e-01	3.280347e-01	4.494704e-01
4	3R_20095487_SNP	20095487	11	T	G	0.083	-6.617411e-02	4.087003e+00	1.000000e-05	1.000000e+05	9.871030e-01	8.911728e-01	8.913571e-01
4	3R_20095492_SNP	20095492	9	G	A	0.089	9.076025e-01	3.927870e+00	1.000000e-05	1.000000e+05	8.175732e-01	6.309433e-01	6.317608e-01
4	3R_20095498_SNP	20095498	10	G	A	0.090	1.287451e+00	3.930246e+00	1.000000e-05	1.000000e+05	7.436837e-01	5.537089e-01	5.548124e-01
4	3R_20095505_SNP	20095505	11	G	T	0.090	8.303042e-01	3.931896e+00	1.000000e-05	1.000000e+05	8.330363e-01	6.489722e-01	6.497309e-01
4	3R_20095523_SNP	20095523	13	C	A	0.120	4.094209e+00	3.483210e+00	1.000000e-05	1.000000e-05	2.416675e-01	2.380319e-01	3.067240e-01
4	3R_20095605_SNP	20095605	6	G	A	0.114	3.577458e+00	3.479414e+00	1.000000e-05	1.000000e-05	3.054993e-01	3.023054e-01	3.781092e-01
4	3R_20095751_SNP	20095751	12	C	T	0.140	3.609984e+00	3.242535e+00	1.000000e-05	1.000000e-05	2.673279e-01	2.638324e-01	4.002271e-01
4	3R_20095838_INS	20095838	15	C	CT	0.121	4.997888e+00	3.472457e+00	1.000000e-05	1.000000e-05	1.521233e-01	1.484698e-01	2.683478e-01
4	3R_20095990_SNP	20095990	5	A	C	0.067	-1.694211e+00	4.432951e+00	1.000000e-05	1.000000e+05	7.028573e-01	4.456623e-01	4.472695e-01
4	3R_20096445_SNP	20096445	18	A	G	0.358	3.450421e+00	2.391793e+00	1.000000e-05	1.000000e-05	1.511883e-01	1.475393e-01	2.134959e-01
4	3R_20096585_SNP	20096585	11	A	T	0.188	-6.056628e-01	2.889063e+00	1.000000e-05	1.000000e+05	8.342295e-01	6.063643e-01	6.072666e-01
4	3R_20096593_SNP	20096593	10	A	T	0.193	6.759079e-01	2.845454e+00	1.000000e-05	1.000000e-05	8.125581e-01	8.279363e-01	8.757125e-01
4	3R_20096650_SNP	20096650	7	A	T	0.162	6.418448e-02	3.024956e+00	1.000000e-05	1.000000e+05	9.830993e-01	8.821478e-01	8.823485e-01
4	3R_20096665_SNP	20096665	3	A	T	0.099	-1.373981e+00	3.670667e+00	1.000000e-05	1.000000e+05	7.086925e-01	6.889142e-01	6.895523e-01
4	3R_20096874_SNP	20096874	1	A	G	0.091	-4.442400e+00	3.797324e+00	1.059004e-01	1.000000e+05	2.438819e-01	2.534780e-01	2.562686e-01
4	3R_20097079_SNP	20097079	2	A	G	0.059	-1.058313e+00	4.703770e+00	1.000000e-05	1.000000e+05	8.222873e-01	7.109725e-01	7.115493e-01
4	3R_20097084_SNP	20097084	3	C	A	0.066	-4.619114e+00	4.622125e+00	2.168115e-01	1.000000e+05	3.192141e-01	1.617068e-01	1.650672e-01
4	3R_20097096_SNP	20097096	3	T	C	0.059	-9.556738e-01	4.704963e+00	1.000000e-05	1.000000e+05	8.393126e-01	7.296369e-01	7.301647e-01
4	3R_20097227_SNP	20097227	3	A	G	0.059	-4.801958e+00	4.778396e+00	1.684400e-01	1.000000e+05	3.165272e-01	2.792631e-01	2.818811e-01
4	3R_20097229_SNP	20097229	3	A	C	0.059	-4.801958e+00	4.778396e+00	1.684400e-01	1.000000e+05	3.165272e-01	2.792631e-01	2.818811e-01
4	3R_20097231_INS	20097231	3	GAT	G	0.059	-4.801958e+00	4.778396e+00	1.684400e-01	1.000000e+05	3.165272e-01	2.792631e-01	2.818811e-01
4	3R_20097234_SNP	20097234	4	T	C	0.060	-4.900857e+00	4.781886e+00	1.755998e-01	1.000000e+05	3.070483e-01	2.716572e-01	2.743261e-01
4	3R_20097349_SNP	20097349	3	A	G	0.059	-4.801958e+00	4.778396e+00	1.684400e-01	1.000000e+05	3.165272e-01	2.792631e-01	2.818811e-01
4	3R_20097366_SNP	20097366	5	C	A	0.093	-2.316972e+00	3.829116e+00	1.000000e-05	1.000000e+05	5.460194e-01	4.236053e-01	4.253311e-01
4	3R_20097372_SNP	20097372	4	T	A	0.093	1.858885e-01	3.852882e+00	1.000000e-05	1.000000e+05	9.615831e-01	8.808289e-01	8.810319e-01
4	3R_20097378_SNP	20097378	4	A	G	0.086	-3.872539e-01	3.968871e+00	1.000000e-05	1.000000e+05	9.224000e-01	7.661322e-01	7.665706e-01
4	3R_20097391_SNP	20097391	2	A	T	0.098	2.524405e+00	3.703745e+00	1.000000e-05	1.000000e-05	4.965406e-01	4.963589e-01	5.690787e-01
4	3R_20097420_MNP	20097420	12	CAG	TCT	0.056	1.013945e-01	4.977591e+00	1.000000e-05	1.000000e+05	9.837748e-01	8.209879e-01	8.213064e-01
4	3R_20097424_INS	20097424	9	CAC	C	0.075	-2.091609e+00	4.281011e+00	1.000000e-05	1.000000e+05	6.258445e-01	4.955866e-01	4.969453e-01
4	3R_20097438_SNP	20097438	6	A	T	0.087	7.565370e-01	3.986625e+00	1.000000e-05	1.000000e-05	8.497435e-01	8.708516e-01	9.891813e-01
4	3R_20097531_SNP	20097531	3	G	A	0.105	-6.627092e+00	3.593773e+00	2.433416e-01	3.595740e-01	6.712294e-02	7.132834e-02	9.289705e-02
4	3R_20097606_SNP	20097606	8	T	C	0.218	-3.643818e+00	2.699399e+00	2.878416e-03	2.666758e-02	1.790668e-01	1.754541e-01	1.868507e-01
4	3R_20097687_SNP	20097687	3	A	G	0.171	-3.776162e+00	2.891575e+00	6.483102e-03	3.095404e-02	1.935531e-01	1.903476e-01	2.614349e-01
4	3R_20097864_INS	20097864	8	C	CAGC	0.252	-1.417359e+00	2.572280e+00	1.000000e-05	1.000000e+05	5.824338e-01	4.286629e-01	4.303610e-01
4	3R_20097899_SNP	20097899	7	C	T	0.236	-1.196690e-01	2.615444e+00	1.000000e-05	1.000000e+05	9.635658e-01	7.458310e-01	7.463181e-01
4	3R_20098023_SNP	20098023	4	A	G	0.232	-2.160935e+00	2.623050e+00	1.000000e-05	1.000000e-05	4.113296e-01	4.094988e-01	4.328398e-01
4	3R_20098079_SNP	20098079	9	A	T	0.288	-1.550960e+00	2.474382e+00	1.000000e-05	1.000000e+05	5.317260e-01	4.572898e-01	4.588368e-01
4	3R_20098080_SNP	20098080	7	C	T	0.277	-1.213180e+00	2.490245e+00	1.000000e-05	1.000000e+05	6.268376e-01	6.151772e-01	6.160484e-01
4	3R_20098088_SNP	20098088	11	A	G	0.292	-1.312627e+00	2.479361e+00	1.000000e-05	1.000000e+05	5.972855e-01	5.209211e-01	5.221642e-01
4	3R_20098089_SNP	20098089	13	C	A	0.282	-1.798439e+00	2.531142e+00	1.000000e-05	1.000000e+05	4.784677e-01	3.754743e-01	3.774769e-01
4	3R_20098139_SNP	20098139	6	C	G	0.228	-3.632036e+00	2.620392e+00	4.800438e-03	3.196327e-02	1.677569e-01	1.643113e-01	2.114796e-01
4	3R_20098151_SNP	20098151	8	C	A	0.218	-9.570484e-01	2.701681e+00	1.000000e-05	1.000000e+05	7.236486e-01	5.792294e-01	5.802320e-01
4	3R_20098182_SNP	20098182	5	A	C	0.133	-2.914218e+00	3.232745e+00	1.000000e-05	1.000000e+05	3.687654e-01	3.253923e-01	3.277069e-01
4	3R_20098241_SNP	20098241	8	G	C	0.102	-2.282465e+00	3.672642e+00	1.000000e-05	1.000000e+05	5.352163e-01	4.254164e-01	4.271323e-01
4	3R_20098687_SNP	20098687	7	T	G	0.284	-7.790560e-01	2.469078e+00	1.000000e-05	1.000000e+05	7.527958e-01	6.383316e-01	6.391246e-01
4	3R_20098689_SNP	20098689	2	T	C	0.098	2.885826e+00	3.663691e+00	1.000000e-05	1.000000e-05	4.321090e-01	4.306335e-01	5.400596e-01
4	3R_20098997_SNP	20098997	9	C	T	0.110	1.115202e+00	3.611686e+00	1.000000e-05	1.000000e+05	7.579147e-01	3.051841e-01	3.076302e-01
4	3R_20099083_SNP	20099083	10	C	T	0.062	1.614996e+00	4.662432e+00	1.000000e-05	1.000000e-05	7.295325e-01	7.378617e-01	8.403232e-01
4	3R_20099187_SNP	20099187	6	C	T	0.054	6.022977e+00	4.907786e+00	1.000000e-05	1.000000e-05	2.216339e-01	2.179269e-01	5.401845e-01
4	3R_20099199_SNP	20099199	12	C	T	0.063	1.524042e+00	4.664362e+00	1.000000e-05	1.000000e-05	7.443126e-01	7.535867e-01	8.033492e-01
4	3R_20099324_SNP	20099324	8	G	T	0.163	-4.192947e-01	3.014911e+00	1.000000e-05	1.000000e+05	8.895760e-01	4.687140e-01	4.702031e-01
4	3R_20099331_SNP	20099331	2	C	G	0.131	1.503343e+00	3.234253e+00	1.000000e-05	1.000000e-05	6.427260e-01	6.468634e-01	9.290535e-01
4	3R_20099358_SNP	20099358	9	G	A	0.137	-2.901156e+00	3.247991e+00	1.579701e-02	1.000000e+05	3.731538e-01	2.855915e-01	2.881673e-01
4	3R_20099487_SNP	20099487	6	T	C	0.060	7.955852e+00	4.598153e+00	1.000000e-05	1.000000e-05	8.561926e-02	8.260882e-02	2.635810e-01
4	3R_20099625_SNP	20099625	8	A	G	0.136	2.003929e+00	3.244871e+00	1.000000e-05	1.000000e-05	5.377843e-01	5.385987e-01	8.807557e-01
4	3R_20099713_SNP	20099713	12	A	C	0.098	-1.076969e+00	3.797310e+00	1.000000e-05	1.000000e+05	7.770924e-01	5.515649e-01	5.526772e-01
4	3R_20099718_SNP	20099718	9	G	A	0.130	1.105926e+00	3.324406e+00	1.000000e-05	1.000000e-05	7.398426e-01	7.488210e-01	8.325578e-01
4	3R_20099751_SNP	20099751	10	C	T	0.103	-8.705332e-01	3.680672e+00	1.000000e-05	1.000000e+05	8.133517e-01	5.861078e-01	5.870843e-01
4	3R_20099856_SNP	20099856	15	C	T	0.121	-8.503936e-02	3.511726e+00	1.000000e-05	1.000000e+05	9.807122e-01	6.178607e-01	6.187227e-01
4	3R_20099919_SNP	20099919	9	C	T	0.164	-1.486228e+00	3.011053e+00	1.000000e-05	1.000000e+05	6.223078e-01	2.904622e-01	2.930056e-01
4	3R_20099952_SNP	20099952	3	T	C	0.099	-5.062731e+00	3.688030e+00	1.577917e-01	1.000000e+05	1.718531e-01	1.618266e-01	1.651863e-01
4	3R_20100051_SNP	20100051	8	A	G	0.082	-7.430176e+00	4.130804e+00	3.557074e-01	6.184782e-01	7.404657e-02	8.112175e-02	8.702671e-02
4	3R_20100081_SNP	20100081	5	C	G	0.100	-1.341899e+00	3.698044e+00	1.000000e-05	1.000000e+05	7.172083e-01	2.946125e-01	2.971284e-01
4	3R_20100228_SNP	20100228	4	C	T	0.079	-5.277656e+00	4.117072e+00	1.790916e-01	1.000000e+05	2.018311e-01	1.960475e-01	1.992118e-01
4	3R_20100237_SNP	20100237	4	C	A	0.132	-2.209176e+00	3.254417e+00	1.000000e-05	1.000000e+05	4.982816e-01	2.017542e-01	2.048831e-01
4	3R_20100276_SNP	20100276	6	T	C	0.121	-1.862255e+00	3.422466e+00	1.000000e-05	1.000000e+05	5.871515e-01	2.836240e-01	2.862129e-01
4	3R_20100438_SNP	20100438	1	G	C	0.071	-4.675632e+00	4.265295e+00	1.467787e-01	1.000000e+05	2.747234e-01	2.421853e-01	2.450514e-01
4	3R_20100525_SNP	20100525	9	A	T	0.144	1.013321e+00	3.196063e+00	1.000000e-05	1.000000e-05	7.516386e-01	7.614173e-01	8.704782e-01
4	3R_20100534_SNP	20100534	3	A	G	0.086	1.681076e+00	3.913053e+00	1.000000e-05	1.000000e-05	6.680897e-01	6.732676e-01	9.180724e-01
4	3R_20100552_SNP	20100552	4	C	T	0.086	-5.158187e-01	3.918766e+00	1.000000e-05	1.000000e+05	8.954527e-01	7.421006e-01	7.425969e-01
4	3R_20100609_SNP	20100609	11	T	C	0.132	-3.073351e-02	3.347389e+00	1.000000e-05	1.000000e+05	9.926865e-01	6.527812e-01	6.535278e-01
4	3R_20100822_SNP	20100822	13	A	G	0.141	1.772992e+00	3.279107e+00	1.000000e-05	1.000000e-05	5.895103e-01	5.917976e-01	7.975008e-01
4	3R_20100889_SNP	20100889	7	C	A	0.068	6.769450e+00	4.423562e+00	1.000000e-05	1.000000e-05	1.280169e-01	1.245147e-01	3.658999e-01
4	3R_20101034_SNP	20101034	14	A	T	0.142	5.694934e+00	3.224389e+00	1.000000e-05	1.000000e-05	7.936887e-02	7.646128e-02	1.967429e-01
4	3R_20101041_SNP	20101041	10	A	G	0.138	5.389447e+00	3.220488e+00	1.000000e-05	1.000000e-05	9.628811e-02	9.312212e-02	2.262923e-01
4	3R_20101046_SNP	20101046	8	T	G	0.102	1.937211e+00	3.676225e+00	1.000000e-05	1.000000e-05	5.989919e-01	6.015809e-01	6.891074e-01
4	3R_20101174_SNP	20101174	4	A	C	0.073	2.123311e-01	4.242855e+00	1.000000e-05	1.000000e+05	9.601527e-01	9.286687e-01	9.287875e-01
4	3R_20101184_DEL	20101184	3	TT	GCA	0.066	-1.335296e+00	4.437358e+00	1.000000e-05	1.000000e+05	7.638856e-01	6.619452e-01	6.626632e-01
4	3R_20101322_SNP	20101322	5	A	T	0.060	-1.585184e+00	4.664269e+00	1.000000e-05	1.000000e+05	7.344334e-01	6.973744e-01	6.979886e-01
4	3R_20101323_SNP	20101323	4	A	T	0.073	-1.888927e+00	4.253062e+00	1.000000e-05	1.000000e+05	6.575778e-01	6.075484e-01	6.084465e-01
4	3R_20101327_INS	20101327	3	AA	G	0.072	-1.809503e+00	4.252033e+00	1.000000e-05	1.000000e+05	6.710290e-01	6.199750e-01	6.208297e-01
4	3R_20101393_SNP	20101393	12	T	C	0.126	2.846394e+00	3.395167e+00	1.000000e-05	1.000000e-05	4.031413e-01	4.011784e-01	5.793557e-01
4	3R_20101465_SNP	20101465	9	T	A	0.137	1.090861e+00	3.265820e+00	1.000000e-05	1.000000e-05	7.388223e-01	7.477345e-01	9.061933e-01
4	3R_20101531_DEL	20101531	9	G	GCTCTTGGG	0.110	-1.853348e+00	3.573272e+00	1.000000e-05	1.000000e-05	6.047453e-01	6.075228e-01	6.205892e-01
4	3R_20101664_SNP	20101664	12	G	T	0.161	1.177638e+00	3.074414e+00	1.000000e-05	1.000000e-05	7.022217e-01	7.090181e-01	8.836922e-01
4	3R_20101672_SNP	20101672	13	G	T	0.155	1.687984e+00	3.128223e+00	1.000000e-05	1.000000e-05	5.902635e-01	5.925743e-01	9.984509e-01
4	3R_20101732_SNP	20101732	8	G	T	0.088	-2.303906e+00	3.953303e+00	1.000000e-05	1.000000e+05	5.609050e-01	4.453626e-01	4.469715e-01
4	3R_20101767_SNP	20101767	14	G	A	0.156	1.563043e+00	3.130566e+00	1.000000e-05	1.000000e-05	6.183008e-01	6.215396e-01	9.240537e-01
4	3R_20101814_SNP	20101814	15	T	A	0.157	1.789686e+00	3.134390e+00	1.000000e-05	1.000000e-05	5.688537e-01	5.705196e-01	8.574499e-01
4	3R_20101841_SNP	20101841	8	C	T	0.054	1.214536e+01	4.829624e+00	1.000000e-05	1.000000e-05	1.295144e-02	1.201935e-02	7.338276e-02
4	3R_20101856_SNP	20101856	7	A	T	0.108	-1.925471e+00	3.592732e+00	1.000000e-05	1.000000e+05	5.927869e-01	4.774093e-01	4.788553e-01
4	3R_20101906_DEL	20101906	10	T	TTCA	0.172	1.142160e+00	2.966233e+00	1.000000e-05	1.000000e-05	7.007356e-01	7.074554e-01	9.698530e-01
4	3R_20101911_SNP	20101911	11	T	A	0.167	7.342134e-01	3.017837e+00	1.000000e-05	1.000000e+05	8.081078e-01	8.177367e-01	8.180619e-01
4	3R_20101928_SNP	20101928	7	C	T	0.149	8.837262e-01	3.118901e+00	1.000000e-05	1.000000e-05	7.772976e-01	7.890785e-01	8.517422e-01
4	3R_20102007_SNP	20102007	8	A	G	0.136	-1.672730e+00	3.274301e+00	1.000000e-05	1.000000e+05	6.101859e-01	3.686352e-01	3.706791e-01
4	3R_20102030_SNP	20102030	13	T	A	0.176	9.503832e-01	2.973710e+00	1.000000e-05	1.000000e-05	7.497141e-01	7.593577e-01	9.001820e-01
4	3R_20102075_SNP	20102075	15	G	A	0.171	1.348872e+00	3.024471e+00	1.000000e-05	1.000000e-05	6.562419e-01	6.609188e-01	8.832188e-01
4	3R_20102142_SNP	20102142	13	G	A	0.085	5.712810e+00	4.077084e+00	1.000000e-05	1.000000e-05	1.631927e-01	1.594954e-01	2.611989e-01
4	3R_20102147_SNP	20102147	12	T	G	0.091	4.730311e+00	3.924548e+00	1.000000e-05	1.000000e-05	2.299554e-01	2.262739e-01	4.773704e-01
4	3R_20102169_SNP	20102169	12	T	A	0.105	2.533300e+00	3.699204e+00	1.000000e-05	1.000000e-05	4.944986e-01	4.942711e-01	5.474034e-01
4	3R_20102294_INS	20102294	7	CT	C	0.155	-4.350378e+00	3.050456e+00	4.805040e-02	8.313444e-02	1.558785e-01	1.562042e-01	1.870454e-01
4	3R_20102331_SNP	20102331	10	G	C	0.090	-1.194558e-01	3.950045e+00	1.000000e-05	1.000000e+05	9.759140e-01	4.477210e-02	4.796017e-02
4	3R_20102474_SNP	20102474	15	C	T	0.321	-8.655520e-01	2.444530e+00	1.000000e-05	1.000000e+05	7.237719e-01	5.791103e-01	5.801134e-01
4	3R_20102551_SNP	20102551	9	A	T	0.158	-2.349422e+00	3.059850e+00	1.000000e-05	1.000000e-05	4.437837e-01	4.425207e-01	4.832638e-01
4	3R_20103072_SNP	20103072	16	C	T	0.223	4.926039e-01	2.763679e+00	1.000000e-05	1.000000e-05	8.587702e-01	8.818041e-01	9.961716e-01
4	3R_20103074_SNP	20103074	16	C	A	0.209	1.016784e+00	2.830810e+00	1.000000e-05	1.000000e-05	7.199552e-01	7.277183e-01	8.984221e-01
4	3R_20103104_SNP	20103104	5	A	C	0.140	-1.090551e+00	3.174180e+00	1.000000e-05	1.000000e-05	7.316449e-01	7.401036e-01	9.128416e-01
4	3R_20103209_SNP	20103209	14	T	C	0.184	1.362327e+00	2.936301e+00	1.000000e-05	1.000000e-05	6.433400e-01	6.475012e-01	7.548368e-01
4	3R_20103281_SNP	20103281	16	T	C	0.194	-8.581069e-01	2.907025e+00	1.000000e-05	1.000000e+05	7.682562e-01	6.661535e-01	6.668587e-01
4	3R_20103360_SNP	20103360	13	A	C	0.169	-2.041223e+00	3.017395e+00	1.000000e-05	1.000000e-05	4.997608e-01	4.996519e-01	5.610230e-01
4	3R_20103618_SNP	20103618	16	T	G	0.187	-1.820719e+00	2.989183e+00	1.000000e-05	1.000000e-05	5.433656e-01	5.443262e-01	5.676795e-01
4	3R_20103623_SNP	20103623	10	G	C	0.159	-2.177738e+00	3.065933e+00	1.000000e-05	1.000000e-05	4.786053e-01	4.780331e-01	4.864289e-01
4	3R_20103662_SNP	20103662	8	C	G	0.170	-1.269303e+00	2.969037e+00	1.000000e-05	1.000000e+05	6.696104e-01	5.056499e-01	5.069619e-01
4	3R_20103692_SNP	20103692	8	T	C	0.156	-5.774891e-01	3.085045e+00	1.000000e-05	1.000000e+05	8.517614e-01	7.208601e-01	7.214107e-01
4	3R_20103962_SNP	20103962	9	C	T	0.158	-1.609383e+00	3.067789e+00	1.000000e-05	1.000000e+05	6.006208e-01	4.246839e-01	4.264038e-01
4	3R_20104019_SNP	20104019	7	A	G	0.128	-5.754693e+00	3.313971e+00	1.744065e-01	1.000000e+05	8.450248e-02	8.038734e-02	8.390818e-02
4	3R_20104343_SNP	20104343	7	C	G	0.128	3.299551e+00	3.320039e+00	1.000000e-05	1.000000e-05	3.218855e-01	3.188532e-01	4.412711e-01
4	3R_20104520_SNP	20104520	14	T	C	0.404	6.046096e-01	2.320260e+00	1.000000e-05	1.000000e-05	7.947703e-01	8.081817e-01	8.862806e-01
4	3R_20104532_SNP	20104532	13	A	C	0.415	1.268523e+00	2.301905e+00	1.000000e-05	1.000000e-05	5.823913e-01	5.844590e-01	6.483658e-01
4	3R_20104594_SNP	20104594	15	G	C	0.293	6.141531e-01	2.513437e+00	1.000000e-05	1.000000e-05	8.072909e-01	8.220485e-01	8.644603e-01
4	3R_20104699_SNP	20104699	16	T	G	0.281	1.846184e+00	2.586430e+00	1.000000e-05	1.000000e-05	4.764479e-01	4.758303e-01	6.286478e-01
4	3R_20104710_SNP	20104710	1	C	A	0.058	6.545347e+00	4.610808e+00	1.000000e-05	1.000000e-05	1.577816e-01	1.541038e-01	2.772020e-01
4	3R_20104746_SNP	20104746	14	C	G	0.284	1.800531e+00	2.526534e+00	1.000000e-05	1.000000e-05	4.771556e-01	4.765528e-01	7.781816e-01
4	3R_20104929_SNP	20104929	8	A	C	0.095	1.146116e-01	3.793311e+00	1.000000e-05	1.000000e+05	9.759359e-01	9.019032e-01	9.020684e-01
4	3R_20105141_SNP	20105141	15	G	C	0.271	1.241913e-01	2.577204e+00	1.000000e-05	1.000000e+05	9.616294e-01	8.893415e-01	8.895291e-01
4	3R_20105165_SNP	20105165	11	A	T	0.125	-3.742747e+00	3.406235e+00	3.084777e-02	5.436597e-02	2.735958e-01	2.753153e-01	3.656059e-01
4	3R_20105333_SNP	20105333	14	G	C	0.305	4.502153e-01	2.479075e+00	1.000000e-05	1.000000e-05	8.561338e-01	8.785744e-01	9.139251e-01
4	3R_20105592_SNP	20105592	6	T	G	0.074	-4.094161e+00	4.251040e+00	7.209205e-02	8.880895e-02	3.370289e-01	3.504120e-01	3.796704e-01
4	3R_20105667_SNP	20105667	10	C	T	0.124	1.661334e+00	3.417507e+00	1.000000e-05	1.000000e-05	6.275788e-01	6.311482e-01	9.309767e-01
4	3R_20105688_SNP	20105688	13	G	T	0.134	1.261895e+00	3.328969e+00	1.000000e-05	1.000000e-05	7.051688e-01	7.121192e-01	9.451024e-01
4	3R_20105700_SNP	20105700	10	G	A	0.145	2.541402e-03	3.192868e+00	1.000000e-05	1.000000e+05	9.993660e-01	5.792781e-01	5.802805e-01
4	3R_20105742_SNP	20105742	10	A	G	0.090	-3.826558e+00	3.944267e+00	9.704573e-02	1.000000e+05	3.335095e-01	2.210717e-01	2.240771e-01
4	3R_20105743_SNP	20105743	19	G	T	0.140	-2.435627e+00	3.337949e+00	1.000000e-05	1.000000e-05	4.667102e-01	4.658922e-01	5.531656e-01
4	3R_20105772_SNP	20105772	5	C	G	0.087	-4.092941e+00	3.939113e+00	9.555673e-02	1.000000e+05	3.004308e-01	2.408344e-01	2.437095e-01
4	3R_20105777_SNP	20105777	12	C	T	0.154	3.650353e-01	3.133211e+00	1.000000e-05	1.000000e+05	9.074060e-01	6.629555e-01	6.636704e-01
4	3R_20105846_SNP	20105846	11	C	T	0.153	6.234166e-01	3.130297e+00	1.000000e-05	1.000000e+05	8.424071e-01	7.367072e-01	7.372170e-01
4	3R_20105855_SNP	20105855	12	G	A	0.154	9.313716e-02	3.143531e+00	1.000000e-05	1.000000e+05	9.764024e-01	6.583374e-01	6.590666e-01
4	3R_20105970_SNP	20105970	2	C	G	0.052	3.398463e+00	4.960219e+00	1.000000e-05	1.000000e-05	4.942967e-01	4.940648e-01	4.992445e-01
4	3R_20106007_SNP	20106007	11	T	A	0.111	-2.018829e+00	3.574811e+00	1.000000e-05	1.000000e+05	5.730850e-01	3.761432e-01	3.781418e-01
4	3R_20106013_INS	20106013	15	TT	T	0.129	6.647779e-01	3.425246e+00	1.000000e-05	1.000000e+05	8.463710e-01	7.739754e-01	7.743957e-01
4	3R_20106027_SNP	20106027	4	G	A	0.073	-4.332004e+00	4.267193e+00	1.177000e-01	1.000000e+05	3.116293e-01	2.783380e-01	2.809622e-01
4	3R_20106045_SNP	20106045	12	T	C	0.126	9.485856e-01	3.422019e+00	1.000000e-05	1.000000e-05	7.820027e-01	7.941980e-01	8.240656e-01
4	3R_20106110_SNP	20106110	15	T	G	0.114	4.545217e-01	3.628324e+00	1.000000e-05	1.000000e+05	9.004750e-01	8.250077e-01	8.253179e-01
4	3R_20106198_SNP	20106198	12	T	C	0.175	9.886970e-01	2.970080e+00	1.000000e-05	1.000000e+05	7.396793e-01	7.340888e-01	7.346053e-01
4	3R_20106200_SNP	20106200	12	G	A	0.189	2.379787e-01	2.883436e+00	1.000000e-05	1.000000e+05	9.343314e-01	8.701859e-01	8.704085e-01
4	3R_20106205_SNP	20106205	19	C	G	0.235	1.250224e+00	2.729343e+00	1.000000e-05	1.000000e-05	6.475579e-01	6.518845e-01	7.540807e-01
4	3R_20106221_SNP	20106221	28	A	T	0.173	5.144475e+00	3.138462e+00	1.000000e-05	1.000000e-05	1.032459e-01	9.999090e-02	1.746489e-01
4	3R_20106223_SNP	20106223	29	T	G	0.167	4.521178e+00	3.210546e+00	1.000000e-05	1.000000e-05	1.611059e-01	1.574157e-01	2.838711e-01
4	3R_20106332_SNP	20106332	8	T	A	0.082	-2.573222e+00	4.071703e+00	1.616729e-02	1.000000e+05	5.283514e-01	3.855437e-01	3.874865e-01
4	3R_20106343_SNP	20106343	8	C	T	0.082	2.846362e+00	4.090613e+00	1.000000e-05	1.000000e-05	4.875992e-01	4.872198e-01	8.504037e-01
4	3R_20106349_SNP	20106349	6	T	A	0.087	1.910318e+00	3.940330e+00	1.000000e-05	1.000000e-05	6.285079e-01	6.321111e-01	9.070558e-01
4	3R_20106365_SNP	20106365	11	T	C	0.097	5.313484e+00	3.781864e+00	1.000000e-05	1.000000e-05	1.620645e-01	1.583709e-01	2.878350e-01
4	3R_20106409_SNP	20106409	4	A	C	0.066	-3.690611e+00	4.454860e+00	7.902841e-02	1.000000e+05	4.087168e-01	3.830944e-01	3.850516e-01
4	3R_20106419_SNP	20106419	9	T	C	0.082	4.457761e-01	4.111221e+00	1.000000e-05	1.000000e+05	9.137983e-01	1.036916e-01	1.072428e-01
4	3R_20106448_SNP	20106448	5	C	A	0.073	7.386646e-02	4.260633e+00	1.000000e-05	1.000000e+05	9.861905e-01	7.100245e-01	7.106040e-01
4	3R_20106487_SNP	20106487	13	G	A	0.183	-1.079737e+00	2.926789e+00	1.000000e-05	1.000000e+05	7.127044e-01	4.616628e-01	4.631875e-01
4	3R_20106511_SNP	20106511	5	A	G	0.067	-3.812909e+00	4.459162e+00	8.675784e-02	1.000000e+05	3.938566e-01	3.715375e-01	3.735638e-01
4	3R_20106517_SNP	20106517	5	A	G	0.067	-3.566485e+00	4.452175e+00	7.050631e-02	1.000000e+05	4.243439e-01	3.974299e-01	3.993033e-01
4	3R_20106541_SNP	20106541	4	C	G	0.066	-3.690611e+00	4.454860e+00	7.902841e-02	1.000000e+05	4.087168e-01	3.830944e-01	3.850516e-01
4	3R_20106547_SNP	20106547	0	C	G	0.065	-2.208142e+00	4.462026e+00	1.000000e-05	1.000000e+05	6.214034e-01	4.666434e-01	4.681429e-01
4	3R_20106550_SNP	20106550	11	A	T	0.104	1.870990e+00	3.678123e+00	1.000000e-05	1.000000e-05	6.117136e-01	6.147251e-01	9.915492e-01
4	3R_20106553_SNP	20106553	5	A	G	0.060	-2.856592e+00	4.662621e+00	3.721991e-02	1.000000e+05	5.410181e-01	4.391802e-01	4.408217e-01
4	3R_20106616_SNP	20106616	5	T	C	0.053	-1.891650e+00	4.918072e+00	1.000000e-05	1.000000e+05	7.010474e-01	5.736039e-01	5.746282e-01
4	3R_20106625_DEL	20106625	6	T	ACGG	0.154	1.760425e+00	3.087173e+00	1.000000e-05	1.000000e-05	5.693578e-01	5.710382e-01	7.596910e-01
4	3R_20106653_SNP	20106653	3	A	G	0.059	-1.600967e+00	4.643526e+00	1.000000e-05	1.000000e+05	7.307409e-01	6.333319e-01	6.341414e-01
4	3R_20106877_SNP	20106877	7	C	G	0.054	8.902876e+00	4.960123e+00	1.000000e-05	1.000000e-05	7.465825e-02	7.183443e-02	1.541340e-01
4	3R_20106910_SNP	20106910	12	A	G	0.133	2.138070e+00	3.332339e+00	1.000000e-05	1.000000e-05	5.220911e-01	5.225096e-01	7.714168e-01
4	3R_20107006_SNP	20107006	10	C	T	0.062	5.982009e+00	4.646878e+00	1.000000e-05	1.000000e-05	1.999402e-01	1.961966e-01	6.112102e-01
4	3R_20107063_SNP	20107063	9	C	G	0.062	8.926437e+00	4.628368e+00	1.000000e-05	1.000000e-05	5.563976e-02	5.321688e-02	1.313649e-01
4	3R_20107326_SNP	20107326	4	A	G	0.172	6.584168e-01	2.917214e+00	1.000000e-05	1.000000e-05	8.217375e-01	8.382882e-01	9.437286e-01
4	3R_20107503_SNP	20107503	11	A	G	0.056	3.525350e+00	4.949010e+00	1.000000e-05	1.000000e-05	4.773497e-01	4.767510e-01	8.336033e-01
4	3R_20108509_SNP	20108509	7	G	C	0.101	3.349817e+00	3.706527e+00	1.000000e-05	1.000000e-05	3.675519e-01	3.650666e-01	5.179999e-01
4	3R_20108573_SNP	20108573	6	T	C	0.054	1.137485e+01	4.849441e+00	1.000000e-05	1.000000e-05	2.028839e-02	1.900575e-02	5.129778e-02
4	3R_20108655_SNP	20108655	5	C	T	0.067	-5.539847e-01	4.418422e+00	1.000000e-05	1.000000e+05	9.003879e-01	5.325463e-01	5.337386e-01
4	3R_20108731_SNP	20108731	10	A	C	0.076	-5.910943e-01	4.234022e+00	1.000000e-05	1.000000e+05	8.891562e-01	8.153064e-01	8.156367e-01
4	3R_20108997_SNP	20108997	2	T	C	0.052	3.613263e+00	4.892322e+00	1.000000e-05	1.000000e+05	4.613144e-01	4.252719e-01	4.269886e-01
4	3R_20109149_SNP	20109149	12	T	A	0.308	6.984000e-01	2.466227e+00	1.000000e-05	1.000000e+05	7.774199e-01	7.809339e-01	7.813384e-01
4	3R_20109163_SNP	20109163	6	C	A	0.141	-3.904800e-01	3.183607e+00	1.000000e-05	1.000000e+05	9.025437e-01	8.952216e-01	8.953987e-01
4	3R_20109215_SNP	20109215	10	T	C	0.069	-4.046955e+00	4.482604e+00	1.310933e-01	1.000000e+05	3.680535e-01	2.817317e-01	2.843332e-01
4	3R_20109262_SNP	20109262	16	G	A	0.302	1.196563e+00	2.500385e+00	1.000000e-05	1.000000e-05	6.329455e-01	6.367120e-01	9.001248e-01
4	3R_20109288_SNP	20109288	18	T	G	0.460	1.698559e+00	2.320695e+00	1.000000e-05	1.000000e+05	4.653455e-01	4.191989e-01	4.209491e-01
4	3R_20109353_SNP	20109353	11	T	G	0.278	-6.325679e-01	2.521805e+00	1.000000e-05	1.000000e+05	8.022771e-01	7.231084e-01	7.236531e-01
4	3R_20109391_INS	20109391	19	TT	T	0.169	-5.670381e-01	3.088316e+00	1.000000e-05	1.000000e+05	8.545661e-01	8.403314e-01	8.406111e-01
4	3R_20109456_SNP	20109456	1	T	A	0.052	-1.817650e+00	4.898450e+00	1.000000e-05	1.000000e-05	7.111048e-01	7.183731e-01	7.455832e-01
4	3R_20109464_SNP	20109464	7	G	C	0.196	-1.919276e+00	2.794058e+00	1.000000e-05	1.000000e-05	4.931840e-01	4.929273e-01	5.680038e-01
4	3R_20109465_SNP	20109465	10	A	G	0.152	3.597622e+00	3.242987e+00	1.000000e-05	1.000000e-05	2.690293e-01	2.655450e-01	4.554590e-01
4	3R_20110074_SNP	20110074	11	A	T	0.278	3.277437e-01	2.527844e+00	1.000000e-05	1.000000e-05	8.970120e-01	9.340219e-01	9.708976e-01
4	3R_20110351_DEL	20110351	11	C	CCTCAACATCATCATC	0.056	-5.759643e+00	5.073062e+00	3.461755e-01	1.000000e+05	2.580205e-01	2.124267e-01	2.154880e-01
4	3R_20110352_SNP	20110352	30	A	C	0.112	1.917456e+00	3.844592e+00	1.000000e-05	1.000000e-05	6.186829e-01	6.219350e-01	8.114067e-01
4	3R_20110361_SNP	20110361	30	C	A	0.112	1.917456e+00	3.844592e+00	1.000000e-05	1.000000e-05	6.186829e-01	6.219350e-01	8.114067e-01
4	3R_20110370_SNP	20110370	7	G	A	0.155	-1.676229e-01	3.063348e+00	1.000000e-05	1.000000e+05	9.564343e-01	8.558075e-01	8.560572e-01
4	3R_20110427_SNP	20110427	17	G	A	0.435	2.399675e+00	2.341798e+00	1.000000e-05	1.000000e-05	3.071257e-01	3.039470e-01	4.466522e-01
4	3R_20110594_SNP	20110594	8	T	C	0.109	-3.157167e+00	3.583018e+00	5.740215e-02	1.000000e+05	3.796292e-01	2.016597e-01	2.047893e-01
4	3R_20110619_SNP	20110619	6	T	G	0.114	-2.471388e+00	3.478100e+00	1.000000e-05	1.000000e+05	4.784477e-01	2.904817e-01	2.930250e-01
4	3R_20110641_SNP	20110641	5	T	C	0.140	-7.864112e-01	3.180204e+00	1.000000e-05	1.000000e+05	8.050227e-01	6.785937e-01	6.792617e-01
4	3R_20111128_SNP	20111128	10	T	C	0.414	2.977875e+00	2.295906e+00	1.000000e-05	1.000000e-05	1.965836e-01	1.928384e-01	3.435158e-01
4	3R_20111134_SNP	20111134	15	C	A	0.386	-1.896276e+00	2.341166e+00	1.000000e-05	1.000000e-05	4.192234e-01	4.175241e-01	6.500628e-01
4	3R_20111186_SNP	20111186	14	T	C	0.383	-2.727648e+00	2.329566e+00	1.000000e-05	1.000000e-05	2.434783e-01	2.398508e-01	4.295798e-01
4	3R_20111298_SNP	20111298	7	T	C	0.527	-6.812101e-01	2.239996e+00	1.000000e-05	1.000000e-05	7.614583e-01	7.719567e-01	9.841908e-01
4	3R_20111320_SNP	20111320	4	G	A	0.073	2.242185e+00	4.225312e+00	1.000000e-05	1.000000e-05	5.964320e-01	5.989384e-01	6.821814e-01
4	3R_20111507_SNP	20111507	2	T	C	0.052	1.000698e+01	4.833182e+00	1.000000e-05	1.000000e-05	4.009940e-02	3.809723e-02	1.139546e-01
4	3R_20111512_SNP	20111512	2	G	A	0.052	1.000698e+01	4.833182e+00	1.000000e-05	1.000000e-05	4.009940e-02	3.809723e-02	1.139546e-01
4	3R_20111568_SNP	20111568	12	G	A	0.469	4.074572e+00	2.239725e+00	1.000000e-05	1.000000e-05	7.084452e-02	6.809270e-02	1.522964e-01
4	3R_20111656_SNP	20111656	13	C	T	0.113	5.096091e+00	3.557548e+00	1.000000e-05	1.000000e-05	1.540619e-01	1.503997e-01	2.852373e-01
4	3R_20111930_SNP	20111930	14	A	G	0.404	3.828050e-01	2.317116e+00	1.000000e-05	1.000000e+05	8.690002e-01	8.897369e-01	8.899238e-01
4	3R_20112006_SNP	20112006	12	G	A	0.238	1.593096e+00	2.647609e+00	1.000000e-05	1.000000e+05	5.482628e-01	5.426424e-01	5.437917e-01
4	3R_20112027_SNP	20112027	9	T	C	0.219	8.638712e-01	2.700005e+00	1.000000e-05	1.000000e+05	7.494443e-01	6.125398e-01	6.134203e-01
4	3R_20112201_SNP	20112201	7	C	T	0.182	-8.180977e-01	2.871752e+00	1.000000e-05	1.000000e-05	7.761257e-01	7.878060e-01	8.420311e-01
4	3R_20112285_SNP	20112285	15	A	G	0.243	2.360251e+00	2.656351e+00	1.000000e-05	1.000000e-05	3.756589e-01	3.732852e-01	4.643932e-01
4	3R_20112297_SNP	20112297	12	A	G	0.252	2.641201e+00	2.594754e+00	1.000000e-05	1.000000e-05	3.103428e-01	3.071947e-01	3.925003e-01
4	3R_20112324_SNP	20112324	9	G	C	0.123	8.974544e+00	3.325210e+00	1.000000e-05	1.000000e-05	7.743547e-03	7.108830e-03	4.496215e-02
4	3R_20112333_SNP	20112333	4	T	C	0.073	1.258168e+01	4.100486e+00	1.000000e-05	1.000000e-05	2.549396e-03	2.285730e-03	1.264426e-02
4	3R_20112403_SNP	20112403	11	T	C	0.222	6.523502e-01	2.707959e+00	1.000000e-05	1.000000e-05	8.099564e-01	8.250236e-01	8.491494e-01
4	3R_20112485_SNP	20112485	17	T	G	0.268	1.526126e+00	2.590256e+00	1.000000e-05	1.000000e-05	5.566155e-01	5.579346e-01	7.333678e-01
4	3R_20112490_SNP	20112490	16	G	A	0.273	1.031115e+00	2.567247e+00	1.000000e-05	1.000000e-05	6.885114e-01	6.946234e-01	8.874996e-01
4	3R_20112491_SNP	20112491	19	T	A	0.279	6.371651e-01	2.578347e+00	1.000000e-05	1.000000e-05	8.051476e-01	8.196625e-01	9.966101e-01
4	3R_20112494_SNP	20112494	16	A	G	0.273	1.031115e+00	2.567247e+00	1.000000e-05	1.000000e-05	6.885114e-01	6.946234e-01	8.874996e-01
4	3R_20112505_SNP	20112505	18	A	T	0.277	9.106369e-01	2.574947e+00	1.000000e-05	1.000000e-05	7.240892e-01	7.320926e-01	9.198991e-01
4	3R_20112506_SNP	20112506	17	C	T	0.275	9.946077e-01	2.571066e+00	1.000000e-05	1.000000e-05	6.994110e-01	7.060630e-01	8.938562e-01
4	3R_20112527_SNP	20112527	9	T	A	0.178	-1.946287e+00	2.914861e+00	1.000000e-05	1.000000e-05	5.053302e-01	5.053490e-01	5.589518e-01
4	3R_20112535_SNP	20112535	15	C	T	0.286	9.144509e-01	2.523510e+00	1.000000e-05	1.000000e-05	7.175770e-01	7.252045e-01	9.011111e-01
4	3R_20112538_SNP	20112538	2	G	C	0.085	1.177807e+00	3.979314e+00	1.000000e-05	1.000000e-05	7.676474e-01	7.786277e-01	8.899245e-01
4	3R_20112550_SNP	20112550	12	C	T	0.238	-1.259968e+00	2.649774e+00	1.000000e-05	1.000000e+05	6.351132e-01	5.092953e-01	5.105906e-01
4	3R_20112584_SNP	20112584	5	C	T	0.060	2.317132e+00	4.640787e+00	1.000000e-05	1.000000e-05	6.182920e-01	6.215305e-01	8.913497e-01
4	3R_20112605_SNP	20112605	13	C	T	0.275	3.628869e+00	2.522530e+00	1.000000e-05	1.000000e-05	1.523246e-01	1.486702e-01	3.023813e-01
4	3R_20112610_SNP	20112610	9	A	C	0.151	5.075249e+00	3.097175e+00	1.000000e-05	1.000000e-05	1.033502e-01	1.000940e-01	1.657753e-01
4	3R_20112671_SNP	20112671	10	A	G	0.166	5.777224e+00	2.979601e+00	1.000000e-05	1.000000e-05	5.436283e-02	5.197096e-02	1.549862e-01
4	3R_20112683_SNP	20112683	9	T	A	0.164	5.865692e+00	2.976413e+00	1.000000e-05	1.000000e-05	5.057166e-02	4.827537e-02	1.463018e-01
4	3R_20112711_SNP	20112711	5	G	T	0.087	-3.630814e+00	3.930005e+00	5.814069e-02	1.000000e+05	3.570182e-01	3.342873e-01	3.365449e-01
4	3R_20112766_SNP	20112766	2	T	C	0.052	6.754506e-01	4.923952e+00	1.000000e-05	1.000000e+05	8.910728e-01	9.099941e-01	9.101452e-01
4	3R_20112823_SNP	20112823	10	T	C	0.124	2.375847e+00	3.400641e+00	1.000000e-05	1.000000e-05	4.858403e-01	4.854227e-01	6.832145e-01
4	3R_20112841_SNP	20112841	11	A	G	0.229	5.986903e-01	2.685182e+00	1.000000e-05	1.000000e-05	8.238654e-01	8.407063e-01	9.376415e-01
4	3R_20112851_SNP	20112851	5	C	T	0.073	-2.514256e+00	4.224777e+00	4.812045e-03	1.000000e+05	5.526472e-01	4.504678e-01	4.520500e-01
4	3R_20112906_SNP	20112906	19	C	T	0.346	2.235931e-01	2.473649e+00	1.000000e-05	1.000000e+05	9.280963e-01	8.287121e-01	8.290149e-01
4	3R_20112908_SNP	20112908	14	A	G	0.362	9.464735e-01	2.383386e+00	1.000000e-05	1.000000e+05	6.918413e-01	6.893426e-01	6.899795e-01
4	3R_20112915_SNP	20112915	14	T	A	0.355	1.032612e+00	2.398434e+00	1.000000e-05	1.000000e-05	6.674158e-01	6.725645e-01	6.788605e-01
4	3R_20112916_SNP	20112916	15	T	A	0.364	8.109033e-01	2.388519e+00	1.000000e-05	1.000000e+05	7.347014e-01	7.315271e-01	7.320501e-01
4	3R_20112921_SNP	20112921	14	T	C	0.326	-1.055504e+00	2.463664e+00	1.000000e-05	1.000000e-05	6.689458e-01	6.741610e-01	7.649141e-01
4	3R_20112930_SNP	20112930	5	T	C	0.133	2.297792e+00	3.288740e+00	1.000000e-05	1.000000e-05	4.858168e-01	4.853986e-01	5.757997e-01
4	3R_20112949_SNP	20112949	9	T	C	0.151	3.036968e-01	3.150797e+00	1.000000e-05	1.000000e+05	9.233399e-01	9.777148e-01	9.777515e-01
4	3R_20113023_SNP	20113023	13	C	T	0.373	1.274915e+00	2.347558e+00	1.000000e-05	1.000000e-05	5.878692e-01	5.901053e-01	7.975448e-01
4	3R_20113067_SNP	20113067	12	C	T	0.245	1.591544e+00	2.622803e+00	1.000000e-05	1.000000e-05	5.448822e-01	5.458829e-01	7.440062e-01
4	3R_20113116_SNP	20113116	11	G	T	0.201	1.604699e+00	2.822559e+00	1.000000e-05	1.000000e-05	5.705166e-01	5.722307e-01	5.972667e-01
4	3R_20113119_SNP	20113119	9	A	G	0.192	-2.237418e-02	2.859032e+00	1.000000e-05	1.000000e+05	9.937662e-01	9.952584e-01	9.952662e-01
4	3R_20113128_DEL	20113128	23	TACCTATATGT	T	0.227	2.328449e+00	2.813046e+00	1.000000e-05	1.000000e-05	4.091198e-01	4.072529e-01	4.553118e-01
4	3R_20113143_SNP	20113143	4	T	A	0.060	3.012435e+00	4.641049e+00	1.000000e-05	1.000000e-05	5.172630e-01	5.175640e-01	6.609359e-01
4	3R_20113280_SNP	20113280	12	C	T	0.217	2.589131e+00	2.734296e+00	1.000000e-05	1.000000e-05	3.451878e-01	3.424171e-01	4.376233e-01
4	3R_20113407_SNP	20113407	4	T	C	0.106	1.645145e+00	3.635085e+00	1.000000e-05	1.000000e-05	6.515008e-01	6.559848e-01	7.399239e-01
4	3R_20113468_SNP	20113468	11	G	T	0.188	-1.530767e+00	2.917350e+00	1.000000e-05	1.000000e+05	6.005483e-01	4.926051e-01	4.939779e-01
4	3R_20113576_SNP	20113576	8	T	C	0.102	3.085921e+00	3.697887e+00	1.000000e-05	1.000000e-05	4.053036e-01	4.033751e-01	4.716060e-01
4	3R_20113660_SNP	20113660	7	A	G	0.074	-1.719822e+00	4.233999e+00	1.000000e-05	1.000000e+05	6.851719e-01	5.335793e-01	5.347672e-01
4	3R_20113711_SNP	20113711	10	A	T	0.234	3.260751e+00	2.660042e+00	1.000000e-05	1.000000e-05	2.221595e-01	2.184540e-01	3.523717e-01
4	3R_20113849_SNP	20113849	10	T	C	0.179	2.159334e+00	2.955027e+00	1.000000e-05	1.000000e-05	4.660675e-01	4.652366e-01	5.376127e-01
4	3R_20114003_SNP	20114003	11	C	G	0.181	3.652252e+00	2.918970e+00	1.000000e-05	1.000000e-05	2.127792e-01	2.090520e-01	3.604734e-01
4	3R_20114022_SNP	20114022	4	A	C	0.132	5.135160e+00	3.222213e+00	1.000000e-05	1.000000e-05	1.130861e-01	1.097206e-01	2.473587e-01
4	3R_20114023_SNP	20114023	4	C	A	0.132	5.135160e+00	3.222213e+00	1.000000e-05	1.000000e-05	1.130861e-01	1.097206e-01	2.473587e-01
4	3R_20114103_SNP	20114103	10	C	T	0.159	2.035727e+00	3.071448e+00	1.000000e-05	1.000000e-05	5.084685e-01	5.085604e-01	7.557263e-01
4	3R_20114121_SNP	20114121	16	C	T	0.137	3.676166e+00	3.342809e+00	1.000000e-05	1.000000e-05	2.731913e-01	2.697351e-01	4.421768e-01
4	3R_20114148_SNP	20114148	18	C	A	0.255	4.642189e+00	2.630582e+00	1.000000e-05	1.000000e-05	7.962263e-02	7.671068e-02	1.330051e-01
4	3R_20114151_DEL	20114151	26	A	AA	0.271	2.964165e+00	2.688004e+00	1.000000e-05	1.000000e-05	2.718837e-01	2.684185e-01	3.087305e-01
4	3R_20114205_SNP	20114205	15	A	G	0.179	4.448589e+00	2.995125e+00	1.000000e-05	1.000000e-05	1.395416e-01	1.359571e-01	3.057343e-01
4	3R_20114212_SNP	20114212	9	A	G	0.164	4.719657e+00	3.045410e+00	1.000000e-05	1.000000e-05	1.232785e-01	1.198159e-01	3.100335e-01
4	3R_20114220_SNP	20114220	6	C	T	0.107	2.307043e+00	3.608543e+00	1.000000e-05	1.000000e-05	5.235717e-01	5.240266e-01	7.099818e-01
4	3R_20114314_SNP	20114314	11	C	T	0.194	3.772641e+00	2.850981e+00	1.000000e-05	1.000000e-05	1.877298e-01	1.839857e-01	3.342141e-01
4	3R_20114402_SNP	20114402	10	G	T	0.179	3.307552e+00	2.935455e+00	1.000000e-05	1.000000e-05	2.616199e-01	2.580887e-01	5.227429e-01
4	3R_20114511_SNP	20114511	3	G	C	0.066	-3.758446e+00	4.466329e+00	8.161181e-02	1.000000e+05	4.013860e-01	4.089316e-01	4.107393e-01
4	3R_20114694_SNP	20114694	8	C	G	0.102	1.145554e+00	3.724470e+00	1.000000e-05	1.000000e+05	7.588268e-01	6.790866e-01	6.797532e-01
4	3R_20114898_SNP	20114898	11	T	A	0.069	6.578162e+00	4.400610e+00	1.000000e-05	1.000000e-05	1.370321e-01	1.334639e-01	2.457944e-01
4	3R_20115058_SNP	20115058	8	C	G	0.211	1.847815e+00	2.760137e+00	1.000000e-05	1.000000e-05	5.042146e-01	5.042076e-01	5.520398e-01
4	3R_20115133_SNP	20115133	4	G	A	0.119	8.364998e-01	3.431826e+00	1.000000e-05	1.000000e+05	8.077549e-01	6.577477e-01	6.584788e-01
4	3R_20115134_SNP	20115134	5	C	A	0.120	1.329308e-01	3.466839e+00	1.000000e-05	1.000000e+05	9.694641e-01	8.539453e-01	8.541986e-01
4	3R_20115136_SNP	20115136	4	A	C	0.113	1.017333e+00	3.509053e+00	1.000000e-05	1.000000e+05	7.722751e-01	6.233437e-01	6.241868e-01
4	3R_20115145_SNP	20115145	3	A	G	0.125	6.014629e-01	3.352963e+00	1.000000e-05	1.000000e+05	8.578763e-01	6.884935e-01	6.891328e-01
4	3R_20115148_SNP	20115148	16	A	T	0.223	1.332494e+00	2.766538e+00	1.000000e-05	1.000000e-05	6.307495e-01	6.344348e-01	8.325721e-01
4	3R_20115169_SNP	20115169	4	T	A	0.079	5.437349e+00	4.039702e+00	1.000000e-05	1.000000e-05	1.803138e-01	1.765768e-01	2.694259e-01
4	3R_20115175_SNP	20115175	3	T	C	0.066	5.277840e+00	4.399756e+00	1.000000e-05	1.000000e-05	2.321708e-01	2.284971e-01	2.971451e-01
4	3R_20115270_SNP	20115270	4	C	T	0.073	5.764107e+00	4.208017e+00	1.000000e-05	1.000000e-05	1.727720e-01	1.690484e-01	2.646056e-01
4	3R_20115330_SNP	20115330	1	A	G	0.143	1.800861e+00	3.178161e+00	1.000000e-05	1.000000e-05	5.717971e-01	5.735487e-01	7.768405e-01
4	3R_20115336_SNP	20115336	2	C	G	0.137	1.332256e+00	3.247190e+00	1.000000e-05	1.000000e-05	6.821786e-01	6.879907e-01	9.353619e-01
4	3R_20115414_SNP	20115414	4	A	G	0.079	5.547912e+00	4.037708e+00	1.000000e-05	1.000000e-05	1.714566e-01	1.677360e-01	2.579651e-01
4	3R_20115528_DEL	20115528	19	A	AA	0.324	3.381658e+00	2.462706e+00	1.000000e-05	1.000000e+05	1.717289e-01	8.012889e-02	8.364880e-02
4	3R_20115567_SNP	20115567	16	G	T	0.353	3.432900e+00	2.382240e+00	1.000000e-05	1.000000e-05	1.516307e-01	1.479796e-01	1.789794e-01
4	3R_20115588_SNP	20115588	4	G	C	0.066	3.797956e+00	4.405493e+00	1.000000e-05	1.000000e-05	3.899929e-01	3.878272e-01	7.773216e-01
4	3R_20115689_SNP	20115689	7	A	G	0.236	2.283704e+00	2.603895e+00	1.000000e-05	1.000000e+05	3.818522e-01	2.595802e-01	2.623299e-01
4	3R_20115735_SNP	20115735	2	T	G	0.072	8.094571e-01	4.237740e+00	1.000000e-05	1.000000e-05	8.487715e-01	8.696888e-01	8.847417e-01
4	3R_20115752_SNP	20115752	8	G	T	0.259	2.616291e+00	2.547639e+00	1.000000e-05	1.000000e+05	3.060767e-01	2.640283e-01	2.667483e-01
4	3R_20115786_SNP	20115786	12	G	A	0.294	3.305039e+00	2.473834e+00	1.000000e-05	1.000000e-05	1.835465e-01	1.798057e-01	2.157927e-01
4	3R_20115811_SNP	20115811	2	T	A	0.072	8.094571e-01	4.237740e+00	1.000000e-05	1.000000e-05	8.487715e-01	8.696888e-01	8.847417e-01
4	3R_20115879_SNP	20115879	10	C	A	0.290	3.574174e+00	2.469718e+00	1.000000e-05	1.000000e-05	1.499003e-01	1.462575e-01	1.674178e-01
4	3R_20116128_SNP	20116128	5	A	G	0.247	5.209263e+00	2.548253e+00	1.000000e-05	1.000000e+05	4.265482e-02	3.726929e-02	4.030487e-02
4	3R_20116292_SNP	20116292	9	G	A	0.185	4.994836e-01	3.000636e+00	1.000000e-05	1.000000e-05	8.680168e-01	8.933742e-01	9.508136e-01
4	3R_20116297_SNP	20116297	11	C	T	0.215	1.010292e+00	2.807013e+00	1.000000e-05	1.000000e-05	7.194087e-01	7.271405e-01	7.753577e-01
4	3R_20116645_SNP	20116645	16	C	T	0.403	2.510930e+00	2.327699e+00	1.000000e-05	1.000000e-05	2.824225e-01	2.790335e-01	4.747986e-01
4	3R_20116887_DEL	20116887	6	C	CACCCACACTCCAATCCACTTTAACTTATTTTCTATGC	0.060	-2.310609e+00	4.648920e+00	9.768092e-03	1.000000e+05	6.198926e-01	4.513099e-01	4.528877e-01
4	3R_20117385_SNP	20117385	10	T	C	0.214	-6.182677e-01	2.734119e+00	1.000000e-05	1.000000e+05	8.214037e-01	3.636555e-01	3.657297e-01
4	3R_20117436_INS	20117436	23	AAAAAAA	A	0.121	2.482281e+00	3.623537e+00	1.000000e-05	1.000000e+05	4.943597e-01	4.700911e-01	4.715733e-01
4	3R_20117516_SNP	20117516	14	C	G	0.319	1.168976e+00	2.485240e+00	1.000000e-05	1.000000e-05	6.387669e-01	6.427523e-01	7.529285e-01
4	3R_20117717_SNP	20117717	4	G	C	0.119	-3.241240e-01	3.417109e+00	1.000000e-05	1.000000e+05	9.245563e-01	9.995337e-01	9.995345e-01
4	3R_20117739_SNP	20117739	14	C	G	0.291	1.388499e+00	2.502543e+00	1.000000e-05	1.000000e-05	5.798228e-01	5.818127e-01	8.945311e-01
4	3R_20117746_SNP	20117746	16	T	C	0.288	1.868454e+00	2.528306e+00	1.000000e-05	1.000000e-05	4.610380e-01	4.601064e-01	7.417585e-01
4	3R_20117918_SNP	20117918	16	A	T	0.252	-4.062653e-01	2.637943e+00	1.000000e-05	1.000000e+05	8.778074e-01	4.176914e-01	4.194500e-01
4	3R_20117937_SNP	20117937	15	T	C	0.264	1.028282e+00	2.587493e+00	1.000000e-05	1.000000e-05	6.916266e-01	6.978897e-01	8.533887e-01
4	3R_20117952_SNP	20117952	16	A	T	0.273	-6.364532e-01	2.568883e+00	1.000000e-05	1.000000e+05	8.046585e-01	3.221556e-01	3.244910e-01
4	3R_20117994_SNP	20117994	20	C	T	0.244	-9.535599e-01	2.710466e+00	1.000000e-05	1.000000e+05	7.254705e-01	3.840681e-01	3.860196e-01
4	3R_20118169_SNP	20118169	12	T	C	0.189	4.021174e-01	2.889715e+00	1.000000e-05	1.000000e+05	8.895121e-01	7.917393e-01	7.921198e-01
4	3R_20118368_SNP	20118368	14	T	A	0.248	-1.133177e+00	2.675764e+00	1.000000e-05	1.000000e+05	6.725317e-01	6.577707e-01	6.585017e-01
4	3R_20118737_SNP	20118737	14	G	A	0.270	-1.882178e+00	2.605705e+00	1.000000e-05	1.000000e+05	4.712016e-01	3.759588e-01	3.779585e-01
4	3R_20119110_SNP	20119110	4	T	C	0.086	-7.224344e-01	3.915035e+00	1.000000e-05	1.000000e+05	8.538451e-01	6.374752e-01	6.382710e-01
4	3R_20119116_SNP	20119116	3	G	A	0.184	2.193797e+00	2.875008e+00	1.000000e-05	1.000000e-05	4.466117e-01	4.454016e-01	6.693908e-01
4	3R_20119152_SNP	20119152	6	T	C	0.134	-1.578278e+00	3.241187e+00	1.000000e-05	1.000000e+05	6.269992e-01	4.855780e-01	4.869844e-01
4	3R_20119197_SNP	20119197	13	G	T	0.401	1.476248e+00	2.307932e+00	1.000000e-05	1.000000e-05	5.233688e-01	5.238187e-01	6.410104e-01
4	3R_20119224_SNP	20119224	6	A	G	0.141	2.467498e+00	3.182567e+00	1.000000e-05	1.000000e-05	4.393570e-01	4.380124e-01	5.018288e-01
4	3R_20119239_SNP	20119239	15	A	G	0.200	1.045882e-01	2.861458e+00	1.000000e-05	1.000000e+05	9.708912e-01	3.276178e-01	3.299181e-01
4	3R_20119284_SNP	20119284	10	A	G	0.186	1.066839e+00	2.886771e+00	1.000000e-05	1.000000e-05	7.122238e-01	7.195532e-01	9.442623e-01
4	3R_20119434_SNP	20119434	3	T	C	0.118	3.663146e+00	3.401765e+00	1.000000e-05	1.000000e-05	2.832593e-01	2.798766e-01	5.959575e-01
4	3R_20119551_SNP	20119551	8	G	A	0.088	-1.674517e+00	3.917824e+00	1.000000e-05	1.000000e-05	6.696856e-01	6.749332e-01	8.872108e-01
4	3R_20119630_SNP	20119630	8	C	T	0.054	7.540977e+00	4.886709e+00	1.000000e-05	1.000000e-05	1.248712e-01	1.213949e-01	1.773431e-01
4	3R_20119690_SNP	20119690	14	A	G	0.298	-9.029778e-01	2.501065e+00	1.000000e-05	1.000000e+05	7.185729e-01	7.105692e-01	7.111472e-01
4	3R_20119903_SNP	20119903	8	T	C	0.054	7.540977e+00	4.886709e+00	1.000000e-05	1.000000e-05	1.248712e-01	1.213949e-01	1.773431e-01
4	3R_20119908_SNP	20119908	8	T	C	0.054	7.540977e+00	4.886709e+00	1.000000e-05	1.000000e-05	1.248712e-01	1.213949e-01	1.773431e-01
4	3R_20119925_SNP	20119925	5	T	A	0.087	-4.450930e-01	3.916167e+00	1.000000e-05	1.000000e+05	9.096611e-01	7.934166e-01	7.937935e-01
4	3R_20120025_DEL	20120025	8	T	TCTCCCA	0.122	1.366827e+00	3.397811e+00	1.000000e-05	1.000000e-05	6.880527e-01	6.941425e-01	8.134080e-01
4	3R_20120334_SNP	20120334	11	G	C	0.292	1.359509e+00	2.475472e+00	1.000000e-05	1.000000e-05	5.836798e-01	5.857868e-01	8.609472e-01
4	3R_20120377_SNP	20120377	9	T	G	0.301	9.346505e-01	2.435428e+00	1.000000e-05	1.000000e-05	7.016832e-01	7.084518e-01	9.493373e-01
4	3R_20120401_INS	20120401	12	GTACGAAAACTCA	G	0.343	2.809491e+00	2.368981e+00	1.000000e-05	1.000000e-05	2.374929e-01	2.338397e-01	2.488934e-01
4	3R_20120403_SNP	20120403	11	A	T	0.347	2.525317e+00	2.355357e+00	1.000000e-05	1.000000e-05	2.853479e-01	2.819814e-01	5.803000e-01
4	3R_20120404_SNP	20120404	14	T	G	0.333	3.314547e+00	2.396362e+00	1.000000e-05	1.000000e-05	1.686447e-01	1.649311e-01	2.863032e-01
4	3R_20120422_INS	20120422	13	ATATATTCGGCTTATCTTACAAA	A	0.345	3.068476e+00	2.371333e+00	1.000000e-05	1.000000e-05	1.976323e-01	1.938875e-01	4.154514e-01
4	3R_20120431_SNP	20120431	11	T	C	0.319	6.340750e-01	2.415772e+00	1.000000e-05	1.000000e+05	7.933121e-01	7.882271e-01	7.886153e-01
4	3R_20120436_SNP	20120436	11	T	G	0.292	9.742291e-01	2.473059e+00	1.000000e-05	1.000000e-05	6.941797e-01	7.005685e-01	7.481034e-01
4	3R_20120541_SNP	20120541	14	A	T	0.333	3.249653e+00	2.404168e+00	1.000000e-05	1.000000e-05	1.784874e-01	1.747531e-01	3.946708e-01
4	3R_20120557_INS	20120557	11	TAAA	T	0.292	1.330894e+00	2.477264e+00	1.000000e-05	1.000000e-05	5.918849e-01	5.942467e-01	8.338093e-01
4	3R_20120562_DEL	20120562	10	A	TC	0.297	1.100863e+00	2.456916e+00	1.000000e-05	1.000000e-05	6.547429e-01	6.593584e-01	8.939628e-01
4	3R_20120584_SNP	20120584	14	C	T	0.284	6.749651e-01	2.523765e+00	1.000000e-05	1.000000e-05	7.894901e-01	8.023813e-01	9.150576e-01
4	3R_20120591_SNP	20120591	15	A	C	0.336	2.548342e+00	2.408421e+00	1.000000e-05	1.000000e-05	2.916899e-01	2.883746e-01	5.891006e-01
4	3R_20120596_SNP	20120596	10	A	T	0.290	8.673341e-01	2.473624e+00	1.000000e-05	1.000000e-05	7.263492e-01	7.344865e-01	9.913895e-01
4	3R_20120848_DEL	20120848	4	T	TT	0.060	2.972492e+00	4.632476e+00	1.000000e-05	1.000000e-05	5.220580e-01	5.224756e-01	5.248383e-01
4	3R_20120881_SNP	20120881	12	T	C	0.294	2.186290e+00	2.472284e+00	1.000000e-05	1.000000e-05	3.779201e-01	3.755783e-01	5.589386e-01
4	3R_20120883_SNP	20120883	4	C	T	0.093	6.141309e+00	3.754149e+00	1.000000e-05	1.000000e-05	1.039353e-01	1.006720e-01	2.330609e-01
4	3R_20121109_SNP	20121109	1	T	C	0.078	5.047237e+00	4.036061e+00	1.000000e-05	1.000000e-05	2.130256e-01	2.092989e-01	2.794292e-01
4	3R_20121138_SNP	20121138	29	T	A	0.349	2.497523e+00	2.513701e+00	1.000000e-05	1.000000e-05	3.220142e-01	3.189832e-01	5.202469e-01
4	3R_20121225_SNP	20121225	12	A	G	0.448	6.445571e-01	2.269135e+00	1.000000e-05	1.000000e+05	7.767555e-01	7.822751e-01	7.826766e-01
4	3R_20121706_SNP	20121706	13	A	G	0.437	2.624049e+00	2.273331e+00	1.000000e-05	1.000000e-05	2.501989e-01	2.466041e-01	2.555485e-01
4	3R_20121922_SNP	20121922	12	G	A	0.427	3.274371e-01	2.286471e+00	1.000000e-05	1.000000e-05	8.863169e-01	9.179051e-01	9.697462e-01
4	3R_20121989_DEL	20121989	8	G	GTG	0.320	2.295277e+00	2.380280e+00	1.000000e-05	1.000000e-05	3.364330e-01	3.335596e-01	5.085106e-01
4	3R_20122003_SNP	20122003	11	A	T	0.306	1.963389e+00	2.437194e+00	1.000000e-05	1.000000e-05	4.217353e-01	4.200788e-01	6.044684e-01
4	3R_20122010_SNP	20122010	1	T	G	0.091	2.117622e+00	3.779734e+00	1.000000e-05	1.000000e-05	5.761290e-01	5.780083e-01	7.096900e-01
4	3R_20122011_DEL	20122011	3	CCCAA	GGATGTT	0.059	1.044638e+00	4.668277e+00	1.000000e-05	1.000000e-05	8.232338e-01	8.399879e-01	8.944319e-01
4	3R_20122011_SNP	20122011	13	T	G	0.099	2.249517e+00	3.797567e+00	1.000000e-05	1.000000e-05	5.544915e-01	5.557521e-01	6.953287e-01
4	3R_20122017_SNP	20122017	24	G	T	0.252	2.320118e+00	2.712837e+00	1.000000e-05	1.000000e-05	3.937661e-01	3.916575e-01	6.144211e-01
4	3R_20122019_SNP	20122019	16	C	A	0.374	3.470557e+00	2.351337e+00	1.000000e-05	1.000000e-05	1.420144e-01	1.384147e-01	1.903157e-01
4	3R_20122024_INS	20122024	26	GGAAAAG	G	0.380	4.027084e+00	2.426831e+00	1.000000e-05	1.000000e-05	9.909700e-02	9.589396e-02	1.426270e-01
4	3R_20122053_SNP	20122053	13	C	T	0.289	2.523871e+00	2.490485e+00	1.000000e-05	1.000000e-05	3.124768e-01	3.093494e-01	4.176769e-01
4	3R_20122057_SNP	20122057	10	C	T	0.297	3.088775e+00	2.443019e+00	1.000000e-05	1.000000e-05	2.080479e-01	2.043128e-01	3.189115e-01
4	3R_20122060_DEL	20122060	9	AAA	TTTCGGGC	0.295	3.238548e+00	2.438909e+00	1.000000e-05	1.000000e-05	1.862126e-01	1.824694e-01	2.767629e-01
4	3R_20122216_SNP	20122216	6	A	G	0.161	9.437016e-01	3.039030e+00	1.000000e-05	1.000000e-05	7.565854e-01	7.667201e-01	9.308694e-01
4	3R_20122258_SNP	20122258	19	T	G	0.309	1.664212e+00	2.509406e+00	1.000000e-05	1.000000e-05	5.082137e-01	5.082996e-01	7.727723e-01
4	3R_20122273_SNP	20122273	20	A	C	0.296	1.683599e+00	2.542202e+00	1.000000e-05	1.000000e-05	5.088073e-01	5.089071e-01	7.252344e-01
4	3R_20122301_SNP	20122301	17	T	A	0.290	2.003690e+00	2.538723e+00	1.000000e-05	1.000000e-05	4.311946e-01	4.297029e-01	6.941354e-01
4	3R_20122344_SNP	20122344	21	A	T	0.433	1.136270e+00	2.353843e+00	1.000000e-05	1.000000e-05	6.299821e-01	6.336392e-01	8.765340e-01
4	3R_20122347_SNP	20122347	21	G	A	0.291	-3.795161e-02	2.571694e+00	1.000000e-05	1.000000e+05	9.882450e-01	6.584602e-01	6.591890e-01
4	3R_20122425_SNP	20122425	16	G	T	0.295	1.430096e+00	2.511082e+00	1.000000e-05	1.000000e-05	5.698480e-01	5.715426e-01	8.470468e-01
4	3R_20122438_SNP	20122438	13	G	A	0.310	2.342839e+00	2.443487e+00	1.000000e-05	1.000000e-05	3.391771e-01	3.363354e-01	5.066900e-01
4	3R_20122468_SNP	20122468	13	C	T	0.296	2.017824e+00	2.481279e+00	1.000000e-05	1.000000e-05	4.173644e-01	4.156337e-01	9.950970e-01
4	3R_20122886_SNP	20122886	15	G	A	0.464	7.269361e-02	2.290952e+00	1.000000e-05	1.000000e+05	9.747284e-01	9.877973e-01	9.878174e-01
4	3R_20122932_SNP	20122932	12	G	A	0.441	-2.395835e-01	2.275915e+00	1.000000e-05	1.000000e+05	9.163011e-01	8.268711e-01	8.271776e-01
4	3R_20122986_SNP	20122986	2	A	C	0.118	-4.373042e+00	3.436841e+00	1.242705e-01	1.000000e+05	2.051735e-01	1.664831e-01	1.698184e-01
4	3R_20122988_SNP	20122988	2	A	G	0.118	-4.373042e+00	3.436841e+00	1.242705e-01	1.000000e+05	2.051735e-01	1.664831e-01	1.698184e-01
4	3R_20123027_INS	20123027	6	ACAAGAGTGCAAATGCATCGTCCCTGAACTGT	A	0.101	-3.038656e+00	3.711964e+00	3.735040e-02	1.000000e+05	4.142897e-01	2.932138e-01	2.957389e-01
4	3R_20123050_SNP	20123050	5	G	A	0.167	-5.831290e-01	2.968964e+00	1.000000e-05	1.000000e+05	8.445530e-01	6.148458e-01	6.157182e-01
4	3R_20123072_SNP	20123072	4	T	A	0.159	-2.876228e-03	3.017280e+00	1.000000e-05	1.000000e+05	9.992407e-01	7.467773e-01	7.472621e-01
4	3R_20123111_INS	20123111	6	GT	A	0.107	-4.115761e+00	3.623179e+00	1.111993e-01	1.000000e+05	2.577641e-01	2.004046e-01	2.035420e-01
4	3R_20123124_SNP	20123124	3	A	C	0.118	-4.430139e+00	3.439542e+00	1.296605e-01	1.000000e+05	1.997024e-01	1.616758e-01	1.650363e-01
4	3R_20123126_MNP	20123126	2	AGG	CTA	0.118	-4.373042e+00	3.436841e+00	1.242705e-01	1.000000e+05	2.051735e-01	1.664831e-01	1.698184e-01
4	3R_20123136_SNP	20123136	12	G	T	0.168	-2.975707e-01	3.019999e+00	1.000000e-05	1.000000e+05	9.216386e-01	7.161368e-01	7.166998e-01
4	3R_20123140_SNP	20123140	16	A	T	0.237	5.352916e-01	2.694944e+00	1.000000e-05	1.000000e-05	8.428191e-01	8.626282e-01	9.909960e-01
4	3R_20123144_SNP	20123144	17	T	C	0.254	1.110641e+00	2.641768e+00	1.000000e-05	1.000000e+05	6.747753e-01	6.654714e-01	6.661787e-01
4	3R_20123148_SNP	20123148	8	A	T	0.184	-1.356361e-01	2.878678e+00	1.000000e-05	1.000000e+05	9.624814e-01	7.978439e-01	7.982111e-01
4	3R_20123159_SNP	20123159	7	A	G	0.182	-6.581643e-02	2.875912e+00	1.000000e-05	1.000000e+05	9.817717e-01	8.208580e-01	8.211767e-01
4	3R_20123180_INS	20123180	5	TT	T	0.100	-2.587914e+00	3.711946e+00	1.000000e-05	1.000000e+05	4.867518e-01	4.137560e-01	4.155364e-01
4	3R_20123434_SNP	20123434	9	T	G	0.164	2.779542e+00	3.026618e+00	1.000000e-05	1.000000e-05	3.598824e-01	3.572955e-01	4.404484e-01
4	3R_20123484_SNP	20123484	5	G	A	0.167	-2.256041e+00	2.989103e+00	1.000000e-05	1.000000e+05	4.515636e-01	3.477879e-01	3.499603e-01
4	3R_20123752_SNP	20123752	11	T	A	0.104	1.797285e+00	3.722333e+00	1.000000e-05	1.000000e-05	6.299053e-01	6.335596e-01	9.100451e-01
4	3R_20123772_SNP	20123772	13	A	G	0.401	1.040245e+00	2.310421e+00	1.000000e-05	1.000000e-05	6.531784e-01	6.577302e-01	7.355491e-01
4	3R_20123897_SNP	20123897	12	G	C	0.301	1.626804e+00	2.480461e+00	1.000000e-05	1.000000e-05	5.129137e-01	5.131104e-01	5.860887e-01
4	3R_20123920_SNP	20123920	3	A	T	0.053	4.170114e+00	4.904005e+00	1.000000e-05	1.000000e-05	3.964687e-01	3.944015e-01	4.748856e-01
4	3R_20123921_SNP	20123921	3	G	A	0.053	4.170114e+00	4.904005e+00	1.000000e-05	1.000000e-05	3.964687e-01	3.944015e-01	4.748856e-01
4	3R_20123988_SNP	20123988	3	A	T	0.079	1.068380e+00	4.069522e+00	1.000000e-05	1.000000e-05	7.932667e-01	8.065274e-01	8.597608e-01
4	3R_20124007_SNP	20124007	3	A	C	0.079	1.068380e+00	4.069522e+00	1.000000e-05	1.000000e-05	7.932667e-01	8.065274e-01	8.597608e-01
4	3R_20124228_SNP	20124228	11	T	A	0.188	-5.056855e-01	2.930610e+00	1.000000e-05	1.000000e+05	8.632324e-01	8.302732e-01	8.305728e-01
4	3R_20124292_SNP	20124292	16	G	C	0.173	-2.153322e+00	3.055016e+00	1.000000e-05	1.000000e+05	4.819834e-01	4.732442e-01	4.747108e-01
4	3R_20124381_SNP	20124381	7	G	C	0.095	7.111192e+00	3.757220e+00	1.000000e-05	1.000000e-05	6.030235e-02	5.777093e-02	7.170858e-02
4	3R_20124427_SNP	20124427	5	A	G	0.213	1.924312e+00	2.724560e+00	1.000000e-05	1.000000e-05	4.810929e-01	4.805733e-01	5.441722e-01
4	3R_20124443_DEL	20124443	6	G	GAACATACTCTAAGG	0.148	-1.181971e+00	3.141148e+00	1.000000e-05	1.000000e+05	7.072287e-01	6.498676e-01	6.506234e-01
4	3R_20124521_INS	20124521	7	ATG	A	0.101	-3.089913e+00	3.675881e+00	1.399936e-02	1.000000e+05	4.018973e-01	3.566570e-01	3.587743e-01
4	3R_20124522_INS	20124522	2	TGA	G	0.052	2.478156e+00	4.934742e+00	1.000000e-05	1.000000e-05	6.162638e-01	6.194316e-01	8.254701e-01
4	3R_20124529_SNP	20124529	7	A	G	0.169	-9.080039e-01	3.002000e+00	1.000000e-05	1.000000e+05	7.627101e-01	6.592524e-01	6.599788e-01
4	3R_20124540_SNP	20124540	6	A	C	0.128	2.016244e+00	3.310470e+00	1.000000e-05	1.000000e-05	5.434001e-01	5.443616e-01	6.483942e-01
4	3R_20124544_SNP	20124544	5	G	C	0.133	1.432697e+00	3.239733e+00	1.000000e-05	1.000000e-05	6.589537e-01	6.637428e-01	7.642653e-01
4	3R_20124561_DEL	20124561	10	A	ATG	0.366	2.980925e+00	2.346786e+00	1.000000e-05	1.000000e-05	2.059487e-01	2.022109e-01	3.318798e-01
4	3R_20124589_SNP	20124589	6	G	A	0.128	2.516238e+00	3.308130e+00	1.000000e-05	1.000000e-05	4.480609e-01	4.468781e-01	5.243914e-01
4	3R_20124622_SNP	20124622	6	T	C	0.128	2.489922e+00	3.308262e+00	1.000000e-05	1.000000e-05	4.528318e-01	4.517400e-01	4.864310e-01
4	3R_20124630_INS	20124630	15	TT	T	0.379	3.113434e+00	2.372594e+00	1.000000e-05	1.000000e-05	1.914142e-01	1.876686e-01	2.753674e-01
4	3R_20124732_SNP	20124732	9	T	A	0.062	7.200783e+00	4.670585e+00	1.000000e-05	1.000000e-05	1.252184e-01	1.217392e-01	2.034027e-01
4	3R_20124752_SNP	20124752	8	G	T	0.184	4.132139e+00	2.879718e+00	1.000000e-05	1.000000e-05	1.533669e-01	1.497078e-01	2.899912e-01
4	3R_20124757_SNP	20124757	11	A	C	0.139	5.482565e-01	3.321330e+00	1.000000e-05	1.000000e+05	8.691071e-01	8.146348e-01	8.149664e-01
4	3R_20124760_SNP	20124760	6	C	T	0.128	-4.260673e-01	3.325054e+00	1.000000e-05	1.000000e-05	8.982088e-01	9.359632e-01	9.865946e-01
4	3R_20124766_SNP	20124766	7	A	T	0.128	-1.445963e-01	3.327172e+00	1.000000e-05	1.000000e+05	9.653925e-01	9.292345e-01	9.293523e-01
4	3R_20124902_SNP	20124902	16	C	T	0.475	2.284148e+00	2.286905e+00	1.000000e-05	1.000000e-05	3.194815e-01	3.164243e-01	6.138252e-01
4	3R_20124966_SNP	20124966	11	T	C	0.299	1.889147e+00	2.453340e+00	1.000000e-05	1.000000e-05	4.424769e-01	4.411897e-01	8.195198e-01
4	3R_20125128_SNP	20125128	20	C	A	0.281	1.023386e+00	2.581263e+00	1.000000e-05	1.000000e-05	6.923164e-01	6.986133e-01	8.766467e-01
4	3R_20125168_DEL	20125168	18	C	CGACTCTAATTTC	0.204	3.824860e+00	2.842174e+00	1.000000e-05	1.000000e+05	1.803866e-01	1.130365e-01	1.165769e-01
4	3R_20125229_SNP	20125229	19	G	A	0.279	9.191077e-01	2.585965e+00	1.000000e-05	1.000000e-05	7.227665e-01	7.306923e-01	7.476004e-01
4	3R_20125274_SNP	20125274	14	C	A	0.348	4.489744e-01	2.394182e+00	1.000000e-05	1.000000e-05	8.514973e-01	8.729573e-01	9.139515e-01
4	3R_20125375_SNP	20125375	10	T	C	0.310	1.594218e+00	2.432464e+00	1.000000e-05	1.000000e-05	5.132058e-01	5.134095e-01	6.052740e-01
4	3R_20125382_SNP	20125382	10	A	G	0.310	1.594218e+00	2.432464e+00	1.000000e-05	1.000000e-05	5.132058e-01	5.134095e-01	6.052740e-01
4	3R_20125446_SNP	20125446	11	C	A	0.312	1.463761e+00	2.437320e+00	1.000000e-05	1.000000e-05	5.490263e-01	5.501380e-01	6.510176e-01
4	3R_20125470_SNP	20125470	13	T	C	0.218	1.368115e-01	2.741323e+00	1.000000e-05	1.000000e+05	9.602619e-01	7.230661e-01	7.236109e-01
4	3R_20125477_SNP	20125477	17	C	A	0.312	1.673590e-02	2.491587e+00	1.000000e-05	1.000000e+05	9.946495e-01	8.187571e-01	8.190802e-01
4	3R_20125490_SNP	20125490	15	T	C	0.314	-4.864601e-02	2.468438e+00	1.000000e-05	1.000000e+05	9.843028e-01	8.110408e-01	8.113800e-01
4	3R_20125492_SNP	20125492	14	T	C	0.298	3.897729e-01	2.498146e+00	1.000000e-05	1.000000e-05	8.762204e-01	9.040390e-01	9.422250e-01
4	3R_20125519_SNP	20125519	12	A	G	0.231	1.235029e+00	2.682197e+00	1.000000e-05	1.000000e-05	6.458482e-01	6.501074e-01	8.469249e-01
4	3R_20125562_SNP	20125562	11	T	A	0.215	1.083201e+00	2.742666e+00	1.000000e-05	1.000000e-05	6.934373e-01	6.997894e-01	9.552610e-01
4	3R_20125566_SNP	20125566	10	A	T	0.221	1.622647e+00	2.703936e+00	1.000000e-05	1.000000e-05	5.493295e-01	5.504494e-01	7.929943e-01
4	3R_20125579_SNP	20125579	12	G	T	0.357	1.914404e+00	2.356731e+00	1.000000e-05	1.000000e-05	4.178821e-01	4.161602e-01	5.405231e-01
4	3R_20125588_SNP	20125588	13	T	G	0.366	1.824531e+00	2.350812e+00	1.000000e-05	1.000000e-05	4.388796e-01	4.375262e-01	5.756484e-01
4	3R_20125600_SNP	20125600	10	G	T	0.262	8.448020e-01	2.562678e+00	1.000000e-05	1.000000e-05	7.421138e-01	7.512413e-01	9.158159e-01
4	3R_20125664_SNP	20125664	7	G	A	0.230	1.306726e+00	2.644013e+00	1.000000e-05	1.000000e-05	6.218639e-01	6.252281e-01	8.243994e-01
4	3R_20125667_SNP	20125667	2	C	T	0.072	7.675645e+00	4.177751e+00	1.000000e-05	1.000000e-05	6.812324e-02	6.542521e-02	1.048980e-01
4	3R_20125738_SNP	20125738	11	G	T	0.229	1.871468e+00	2.682396e+00	1.000000e-05	1.000000e-05	4.864399e-01	4.860352e-01	7.018851e-01
4	3R_20125776_SNP	20125776	2	C	T	0.092	3.566225e+00	3.772828e+00	1.000000e-05	1.000000e+05	3.460369e-01	3.381904e-01	3.404233e-01
4	3R_20125779_SNP	20125779	13	T	C	0.345	1.046019e+00	2.389726e+00	1.000000e-05	1.000000e-05	6.622141e-01	6.671401e-01	8.393943e-01
4	3R_20125791_SNP	20125791	12	T	C	0.378	1.718204e+00	2.330716e+00	1.000000e-05	1.000000e-05	4.621371e-01	4.612274e-01	5.178975e-01
4	3R_20125794_SNP	20125794	14	G	A	0.383	1.146200e+00	2.339117e+00	1.000000e-05	1.000000e-05	6.248305e-01	6.283006e-01	7.440300e-01
4	3R_20125832_DEL	20125832	27	T	TAAAT	0.320	1.753937e+00	2.552316e+00	1.000000e-05	1.000000e+05	4.930074e-01	2.871907e-01	2.897558e-01
4	3R_20125863_SNP	20125863	13	C	T	0.373	5.553387e-01	2.342436e+00	1.000000e-05	1.000000e-05	8.129160e-01	8.283376e-01	9.791245e-01
4	3R_20126073_INS	20126073	12	A	ACAGTTTGTATCTATTTATCATAACGAAGATA	0.336	-1.854871e-01	2.414984e+00	1.000000e-05	1.000000e+05	9.388783e-01	9.253018e-01	9.254263e-01
4	3R_20126110_DEL	20126110	15	CCTTAGA	C	0.407	1.990008e+00	2.322086e+00	1.000000e-05	1.000000e-05	3.927986e-01	3.906752e-01	4.424333e-01
4	3R_20126117_INS	20126117	16	T	TCG	0.403	1.811159e+00	2.334892e+00	1.000000e-05	1.000000e-05	4.391356e-01	4.377869e-01	4.718348e-01
4	3R_20126135_SNP	20126135	17	G	A	0.384	-2.015784e-01	2.376001e+00	1.000000e-05	1.000000e+05	9.325007e-01	9.753749e-01	9.754155e-01
4	3R_20126166_SNP	20126166	26	A	C	0.349	2.759090e-01	2.525260e+00	1.000000e-05	1.000000e+05	9.131407e-01	7.816376e-01	7.820405e-01
4	3R_20126185_SNP	20126185	26	T	C	0.357	4.085484e-01	2.501977e+00	1.000000e-05	1.000000e+05	8.705069e-01	7.822468e-01	7.826484e-01
4	3R_20126258_SNP	20126258	25	C	T	0.362	1.390300e+00	2.518747e+00	1.000000e-05	1.000000e-05	5.817723e-01	5.838212e-01	5.879901e-01
4	3R_20126266_INS	20126266	23	A	ATAAACA	0.409	1.861890e+00	2.406809e+00	1.000000e-05	1.000000e-05	4.403731e-01	4.390471e-01	5.581119e-01
4	3R_20126273_DEL	20126273	25	TT	T	0.408	1.922127e+00	2.423788e+00	1.000000e-05	1.000000e-05	4.289986e-01	4.274681e-01	5.203060e-01
4	3R_20126279_SNP	20126279	26	C	A	0.419	1.489049e+00	2.419291e+00	1.000000e-05	1.000000e-05	5.391517e-01	5.400016e-01	6.082369e-01
4	3R_20126291_SNP	20126291	27	A	G	0.406	2.601466e+00	2.435114e+00	1.000000e-05	1.000000e-05	2.870726e-01	2.837197e-01	3.884572e-01
4	3R_20126297_SNP	20126297	26	T	C	0.411	1.827746e+00	2.427803e+00	1.000000e-05	1.000000e-05	4.527108e-01	4.516166e-01	5.907385e-01
4	3R_20126499_SNP	20126499	24	C	A	0.458	-1.464649e+00	2.366809e+00	1.000000e-05	1.000000e-05	5.369557e-01	5.377487e-01	6.235800e-01
4	3R_20126508_INS	20126508	27	C	CTGAAAAC	0.422	-3.422110e+00	2.407628e+00	1.000000e-05	1.000000e+05	1.572600e-01	4.690050e-02	5.012453e-02
4	3R_20126563_SNP	20126563	6	G	C	0.336	-8.787702e-01	2.344734e+00	1.000000e-05	1.000000e+05	7.083431e-01	5.871094e-01	5.880821e-01
4	3R_20126621_SNP	20126621	12	C	A	0.084	4.994445e+00	4.116590e+00	1.000000e-05	1.000000e+05	2.269170e-01	2.860478e-02	3.139945e-02
4	3R_20126725_SNP	20126725	7	T	A	0.054	2.018120e+00	4.902967e+00	1.000000e-05	1.000000e-05	6.812036e-01	6.869703e-01	8.182876e-01
4	3R_20126742_SNP	20126742	3	T	G	0.053	3.383204e+00	4.963329e+00	1.000000e-05	1.000000e-05	4.965039e-01	4.963214e-01	5.009844e-01
4	3R_20126775_SNP	20126775	2	T	A	0.059	2.690677e+00	4.697175e+00	1.000000e-05	1.000000e-05	5.676070e-01	5.692368e-01	7.245744e-01
4	3R_20126851_SNP	20126851	16	C	T	0.453	1.111121e+00	2.300921e+00	1.000000e-05	1.000000e-05	6.298595e-01	6.335121e-01	8.805793e-01
4	3R_20126898_SNP	20126898	13	A	G	0.338	1.022243e+00	2.417001e+00	1.000000e-05	1.000000e-05	6.729378e-01	6.783290e-01	9.673447e-01
4	3R_20126938_INS	20126938	15	A	ACA	0.186	-3.546929e-01	2.932641e+00	1.000000e-05	1.000000e+05	9.038931e-01	6.580995e-01	6.588294e-01
4	3R_20126950_SNP	20126950	11	A	T	0.188	-5.144784e-01	2.880871e+00	1.000000e-05	1.000000e+05	8.585019e-01	7.868820e-01	7.872732e-01
4	3R_20126979_SNP	20126979	5	A	G	0.093	-2.680816e+00	3.785220e+00	1.000000e-05	1.000000e-05	4.798855e-01	4.793403e-01	5.712193e-01
4	3R_20127013_SNP	20127013	12	T	A	0.322	2.311283e+00	2.445185e+00	1.000000e-05	1.000000e-05	3.460373e-01	3.432768e-01	3.976060e-01
4	3R_20127016_SNP	20127016	19	T	G	0.493	1.733054e+00	2.336171e+00	1.000000e-05	1.000000e-05	4.593319e-01	4.583666e-01	5.357107e-01
4	3R_20127017_SNP	20127017	14	G	A	0.319	2.578950e+00	2.459064e+00	1.000000e-05	1.000000e-05	2.959566e-01	2.926773e-01	4.046538e-01
4	3R_20127088_SNP	20127088	13	A	C	0.324	2.199443e+00	2.455214e+00	1.000000e-05	1.000000e-05	3.717626e-01	3.693347e-01	4.770826e-01
4	3R_20127144_SNP	20127144	12	C	T	0.364	-1.569427e-01	2.347476e+00	1.000000e-05	1.000000e+05	9.467842e-01	8.378879e-01	8.381724e-01
4	3R_20127222_SNP	20127222	10	T	A	0.490	-9.258879e-02	2.244754e+00	1.000000e-05	1.000000e+05	9.671533e-01	9.752254e-01	9.752662e-01
4	3R_20127227_SNP	20127227	8	C	T	0.129	-3.216693e+00	3.311485e+00	1.428310e-02	1.000000e+05	3.329048e-01	2.362566e-01	2.391620e-01
4	3R_20127234_SNP	20127234	16	A	C	0.194	-1.265577e-01	2.904378e+00	1.000000e-05	1.000000e+05	9.653005e-01	8.353588e-01	8.356483e-01
4	3R_20127260_SNP	20127260	15	T	C	0.357	6.709339e-01	2.383795e+00	1.000000e-05	1.000000e-05	7.787433e-01	7.906498e-01	8.405628e-01
4	3R_20127273_SNP	20127273	5	C	G	0.140	1.441104e+00	3.173248e+00	1.000000e-05	1.000000e-05	6.503748e-01	6.548136e-01	7.033068e-01
4	3R_20127276_SNP	20127276	7	A	T	0.101	-3.103110e+00	3.676703e+00	1.500206e-02	2.527201e-02	3.999999e-01	4.023366e-01	4.703274e-01
4	3R_20127348_SNP	20127348	7	C	A	0.122	-1.268799e-02	3.394895e+00	1.000000e-05	1.000000e+05	9.970229e-01	8.305211e-01	8.308202e-01
4	3R_20127350_SNP	20127350	10	A	G	0.138	1.670243e+00	3.247253e+00	1.000000e-05	1.000000e+05	6.077503e-01	5.728566e-01	5.738838e-01
4	3R_20127430_SNP	20127430	9	C	T	0.123	2.245080e+00	3.395261e+00	1.000000e-05	1.000000e-05	5.094600e-01	5.095751e-01	5.499120e-01
4	3R_20127462_SNP	20127462	4	G	A	0.159	9.762834e-01	3.002517e+00	1.000000e-05	1.000000e-05	7.455109e-01	7.548657e-01	8.942338e-01
4	3R_20127470_SNP	20127470	14	A	C	0.369	4.338390e-01	2.359038e+00	1.000000e-05	1.000000e-05	8.543331e-01	8.763838e-01	9.123783e-01
4	3R_20127471_SNP	20127471	11	T	A	0.479	-3.080539e-01	2.254437e+00	1.000000e-05	1.000000e+05	8.914935e-01	9.144789e-01	9.146221e-01
4	3R_20127472_SNP	20127472	15	T	C	0.350	1.910707e-01	2.400765e+00	1.000000e-05	1.000000e+05	9.366701e-01	6.438915e-01	6.446665e-01
4	3R_20127492_SNP	20127492	16	C	G	0.180	-2.316815e-01	2.994950e+00	1.000000e-05	1.000000e+05	9.384410e-01	2.386060e-01	2.414959e-01
4	3R_20127496_SNP	20127496	5	C	T	0.167	1.583665e+00	2.954704e+00	1.000000e-05	1.000000e+05	5.927552e-01	5.509144e-01	5.520294e-01
4	3R_20127515_INS	20127515	13	TCAGT	T	0.472	-5.770550e-01	2.275717e+00	1.000000e-05	1.000000e+05	8.001699e-01	8.014846e-01	8.018440e-01
4	3R_20127518_INS	20127518	13	CGTATTATTCAGTAATA	C	0.472	-5.770550e-01	2.275717e+00	1.000000e-05	1.000000e+05	8.001699e-01	8.014846e-01	8.018440e-01
4	3R_20127520_INS	20127520	31	TTAATTGGTAATAAT	T	0.379	-1.396785e-01	2.521814e+00	1.000000e-05	1.000000e+05	9.559020e-01	8.764565e-01	8.766676e-01
4	3R_20127523_INS	20127523	20	T	TGG	0.185	4.890245e-01	2.989784e+00	1.000000e-05	1.000000e-05	8.702908e-01	8.962874e-01	9.989310e-01
4	3R_20127567_SNP	20127567	10	T	G	0.359	1.499505e+00	2.338363e+00	1.000000e-05	1.000000e-05	5.223177e-01	5.227418e-01	6.497392e-01
4	3R_20127598_SNP	20127598	15	T	C	0.179	1.393737e+00	2.987293e+00	1.000000e-05	1.000000e+05	6.414861e-01	6.261159e-01	6.269496e-01
4	3R_20127609_SNP	20127609	14	A	T	0.184	1.172452e+00	2.942236e+00	1.000000e-05	1.000000e+05	6.908281e-01	5.438295e-01	5.449739e-01
4	3R_20127681_SNP	20127681	11	C	T	0.208	7.834185e-01	2.782280e+00	1.000000e-05	1.000000e-05	7.786529e-01	7.905515e-01	8.129516e-01
4	3R_20127845_SNP	20127845	11	T	G	0.215	1.767530e+00	2.776958e+00	1.000000e-05	1.000000e-05	5.254087e-01	5.259091e-01	5.549981e-01
4	3R_20127861_SNP	20127861	12	T	C	0.483	-5.843393e-01	2.262302e+00	1.000000e-05	1.000000e+05	7.965293e-01	7.885151e-01	7.889027e-01
4	3R_20127864_SNP	20127864	16	T	G	0.468	-1.252145e+00	2.295936e+00	1.000000e-05	1.000000e-05	5.862954e-01	5.884828e-01	6.699858e-01
4	3R_20127958_INS	20127958	6	GGG	G	0.067	-1.689593e+00	4.416271e+00	1.000000e-05	1.000000e+05	7.025630e-01	5.401616e-01	5.413214e-01
4	3R_20127965_SNP	20127965	5	A	G	0.073	-2.314259e+00	4.225460e+00	1.000000e-05	1.000000e+05	5.847054e-01	4.419604e-01	4.435872e-01
4	3R_20128026_SNP	20128026	12	G	A	0.196	-1.540278e-01	2.877811e+00	1.000000e-05	1.000000e+05	9.573858e-01	9.103407e-01	9.104911e-01
4	3R_20128088_SNP	20128088	15	A	G	0.429	2.426241e-01	2.322945e+00	1.000000e-05	1.000000e+05	9.169525e-01	9.381949e-01	9.382974e-01
4	3R_20128094_SNP	20128094	11	C	A	0.201	-3.655109e-01	2.827747e+00	1.000000e-05	1.000000e+05	8.973238e-01	8.673847e-01	8.676126e-01
4	3R_20128095_SNP	20128095	7	T	C	0.068	-4.812724e+00	4.488134e+00	1.843143e-01	1.000000e+05	2.852750e-01	2.431296e-01	2.459893e-01
4	3R_20128184_SNP	20128184	7	G	A	0.061	9.978345e-01	4.682178e+00	1.000000e-05	1.000000e-05	8.315241e-01	8.494755e-01	9.060419e-01
4	3R_20128186_SNP	20128186	24	T	G	0.366	-4.515967e+00	2.422677e+00	3.505400e-02	1.094445e-01	6.424482e-02	6.256536e-02	6.763594e-02
4	3R_20128188_SNP	20128188	26	A	T	0.364	-4.966022e+00	2.440565e+00	6.835438e-02	1.847583e-01	4.361062e-02	4.275078e-02	7.374501e-02
4	3R_20128199_SNP	20128199	25	T	G	0.385	-3.727319e+00	2.416422e+00	1.000000e-05	2.202120e-02	1.250327e-01	1.214796e-01	1.719797e-01
4	3R_20128233_SNP	20128233	18	T	A	0.182	4.051584e-01	2.997693e+00	1.000000e-05	1.000000e+05	8.926668e-01	6.599944e-01	6.607185e-01
4	3R_20128277_SNP	20128277	9	T	C	0.096	2.931648e+00	3.786198e+00	1.000000e-05	1.000000e-05	4.399570e-01	4.386233e-01	6.514241e-01
4	3R_20128319_SNP	20128319	6	A	T	0.067	-1.549536e+00	4.419019e+00	1.000000e-05	1.000000e+05	7.263353e-01	5.618967e-01	5.629672e-01
4	3R_20128321_SNP	20128321	16	A	G	0.345	2.151204e-02	2.409767e+00	1.000000e-05	1.000000e+05	9.928891e-01	9.302984e-01	9.304144e-01
4	3R_20128374_SNP	20128374	9	A	T	0.315	9.898608e-01	2.409757e+00	1.000000e-05	1.000000e-05	6.818182e-01	6.876134e-01	7.309007e-01
4	3R_20128438_SNP	20128438	15	A	G	0.214	1.679922e-01	2.780197e+00	1.000000e-05	1.000000e+05	9.518969e-01	8.562597e-01	8.565085e-01
4	3R_20128517_SNP	20128517	10	G	A	0.234	4.543241e+00	2.641657e+00	1.000000e-05	1.000000e+05	8.749593e-02	5.946104e-02	6.284682e-02
4	3R_20128564_SNP	20128564	17	C	T	0.297	1.938308e+00	2.527154e+00	1.000000e-05	1.000000e+05	4.442756e-01	3.396231e-01	3.418469e-01
4	3R_20128584_SNP	20128584	15	G	T	0.314	2.257342e+00	2.458158e+00	1.000000e-05	1.000000e+05	3.599134e-01	2.954406e-01	2.979510e-01
4	3R_20128734_SNP	20128734	11	G	A	0.236	-5.398377e-01	2.651359e+00	1.000000e-05	1.000000e+05	8.389322e-01	8.228432e-01	8.231579e-01
4	3R_20128758_SNP	20128758	1	A	G	0.052	3.316509e+00	4.894259e+00	1.000000e-05	1.000000e+05	4.990349e-01	4.264782e-01	4.281883e-01
4	3R_20128799_SNP	20128799	2	C	G	0.052	3.687442e+00	4.892751e+00	1.000000e-05	1.000000e+05	4.522229e-01	3.894978e-01	3.914173e-01
4	3R_20128806_INS	20128806	5	TGAG	T	0.080	1.972828e+00	4.100864e+00	1.000000e-05	1.000000e-05	6.311542e-01	6.348544e-01	8.599206e-01
4	3R_20128810_DEL	20128810	6	T	TTGCGGCCA	0.074	3.368583e+00	4.260297e+00	1.000000e-05	1.000000e-05	4.303556e-01	4.288490e-01	6.198418e-01
4	3R_20128867_SNP	20128867	5	C	T	0.127	3.178653e+00	3.303381e+00	1.000000e-05	1.000000e-05	3.374562e-01	3.345946e-01	4.069163e-01
4	3R_20128915_DEL	20128915	8	A	AA	0.061	8.222815e+00	4.616576e+00	1.000000e-05	1.000000e-05	7.688503e-02	7.402092e-02	1.569649e-01
4	3R_20128981_SNP	20128981	6	G	C	0.060	-9.695943e-01	4.641089e+00	1.000000e-05	1.000000e+05	8.347941e-01	6.700146e-01	6.707082e-01
4	3R_20129011_SNP	20129011	12	A	G	0.238	-6.740817e-01	2.655385e+00	1.000000e-05	1.000000e+05	7.999509e-01	7.967006e-01	7.970702e-01
4	3R_20129322_SNP	20129322	13	T	C	0.218	3.003956e+00	2.757129e+00	1.000000e-05	1.000000e-05	2.776477e-01	2.742231e-01	3.098300e-01
4	3R_20129534_SNP	20129534	16	T	G	0.381	2.214433e+00	2.379210e+00	1.000000e-05	1.000000e+05	3.534624e-01	3.352526e-01	3.375040e-01
4	3R_20129562_SNP	20129562	16	G	A	0.381	1.980410e+00	2.383496e+00	1.000000e-05	1.000000e-05	4.073423e-01	4.054466e-01	4.377438e-01
4	3R_20129623_SNP	20129623	13	C	T	0.345	2.010684e+00	2.391540e+00	1.000000e-05	1.000000e+05	4.018093e-01	2.959297e-01	2.984368e-01
4	3R_20129626_SNP	20129626	3	T	C	0.059	-9.291090e-01	4.650734e+00	1.000000e-05	1.000000e-05	8.419221e-01	8.615727e-01	9.802518e-01
4	3R_20129649_SNP	20129649	14	A	C	0.284	3.307584e+00	2.569556e+00	1.000000e-05	1.000000e-05	1.999743e-01	1.962308e-01	3.450473e-01
4	3R_20129780_DEL	20129780	4	A	AGTTGCCCAATTCATCTCAGTGAAAGCA	0.073	4.163278e-01	4.225749e+00	1.000000e-05	1.000000e+05	9.216479e-01	7.765463e-01	7.769608e-01
4	3R_20129810_SNP	20129810	7	A	T	0.074	2.370902e-01	4.229162e+00	1.000000e-05	1.000000e+05	9.553670e-01	8.032755e-01	8.036310e-01
4	3R_20129856_SNP	20129856	10	A	G	0.076	3.921720e+00	4.238472e+00	1.000000e-05	1.000000e-05	3.562936e-01	3.536604e-01	3.719280e-01
4	3R_20129889_SNP	20129889	24	C	G	0.305	1.103862e+00	2.560837e+00	1.000000e-05	1.000000e-05	6.670390e-01	6.721714e-01	6.999274e-01
4	3R_20129908_DEL	20129908	4	A	TTTAT	0.066	1.273883e+00	4.415334e+00	1.000000e-05	1.000000e+05	7.733469e-01	7.759698e-01	7.763856e-01
4	3R_20129974_SNP	20129974	13	C	A	0.444	1.175913e+00	2.294005e+00	1.000000e-05	1.000000e-05	6.089735e-01	6.118922e-01	8.125685e-01
4	3R_20130005_SNP	20130005	18	A	T	0.321	2.864108e+00	2.489552e+00	1.000000e-05	1.000000e-05	2.517648e-01	2.481780e-01	4.519304e-01
4	3R_20130008_SNP	20130008	17	T	G	0.341	3.585916e+00	2.426370e+00	1.000000e-05	1.000000e-05	1.415054e-01	1.379088e-01	1.937964e-01
4	3R_20130014_SNP	20130014	14	G	A	0.440	-3.465964e+00	2.278028e+00	1.000000e-05	1.000000e-05	1.302182e-01	1.266988e-01	1.595926e-01
4	3R_20130226_SNP	20130226	14	A	G	0.326	2.022863e+00	2.423066e+00	1.000000e-05	1.000000e-05	4.051202e-01	4.031888e-01	4.215086e-01
4	3R_20130279_SNP	20130279	14	T	C	0.241	5.619185e-01	2.657298e+00	1.000000e-05	1.000000e-05	8.328098e-01	8.509584e-01	8.656892e-01
4	3R_20130310_SNP	20130310	4	A	G	0.126	-5.686266e+00	3.311955e+00	1.473447e-01	2.074046e-01	8.803602e-02	9.113160e-02	1.240420e-01
4	3R_20130372_SNP	20130372	5	A	C	0.133	1.979767e+00	3.241466e+00	1.000000e-05	1.000000e-05	5.422689e-01	5.432005e-01	5.705589e-01
4	3R_20130381_SNP	20130381	9	A	G	0.116	-2.609989e-02	3.484244e+00	1.000000e-05	1.000000e+05	9.940331e-01	7.632595e-01	7.637047e-01
4	3R_20130384_SNP	20130384	4	G	A	0.106	4.223280e+00	3.591012e+00	1.000000e-05	1.000000e-05	2.414057e-01	2.377690e-01	3.185443e-01
4	3R_20130459_SNP	20130459	12	A	G	0.252	-2.460686e-01	2.611351e+00	1.000000e-05	1.000000e+05	9.250502e-01	6.686236e-01	6.693213e-01
4	3R_20130516_SNP	20130516	14	T	G	0.362	-1.252510e+00	2.393865e+00	1.000000e-05	1.000000e+05	6.015855e-01	3.400182e-01	3.422395e-01
4	3R_20130538_SNP	20130538	12	T	C	0.322	-9.192500e-01	2.437350e+00	1.000000e-05	1.000000e+05	7.065872e-01	4.081453e-01	4.099574e-01
4	3R_20130635_SNP	20130635	13	T	G	0.232	-9.974760e-01	2.680390e+00	1.000000e-05	1.000000e+05	7.103082e-01	5.332899e-01	5.344790e-01
4	3R_20130716_SNP	20130716	7	G	T	0.122	-1.425245e+00	3.399482e+00	1.000000e-05	1.000000e-05	6.756228e-01	6.811343e-01	7.768958e-01
4	3R_20130731_SNP	20130731	14	A	G	0.078	2.765891e-01	4.242549e+00	1.000000e-05	1.000000e+05	9.481051e-01	8.997457e-01	8.999148e-01
4	3R_20130751_SNP	20130751	12	G	T	0.420	-1.092035e+00	2.286684e+00	1.000000e-05	1.000000e-05	6.336477e-01	6.374403e-01	9.207510e-01
4	3R_20130754_SNP	20130754	9	A	C	0.253	1.411947e-01	2.567701e+00	1.000000e-05	1.000000e+05	9.562196e-01	9.551232e-01	9.551974e-01
4	3R_20130762_SNP	20130762	13	G	T	0.415	-1.010326e+00	2.297655e+00	1.000000e-05	1.000000e-05	6.607642e-01	6.656291e-01	9.574773e-01
4	3R_20130773_SNP	20130773	11	C	G	0.132	-2.893406e-01	3.337289e+00	1.000000e-05	1.000000e+05	9.310246e-01	8.939106e-01	8.940901e-01
4	3R_20130806_SNP	20130806	9	T	C	0.253	-3.117085e-01	2.567633e+00	1.000000e-05	1.000000e+05	9.035352e-01	7.502120e-01	7.506884e-01
4	3R_20130859_SNP	20130859	3	C	G	0.059	3.305190e+00	4.655599e+00	1.000000e-05	1.000000e-05	4.788299e-01	4.782624e-01	5.661699e-01
4	3R_20131044_SNP	20131044	12	T	C	0.154	3.861482e-01	3.166633e+00	1.000000e-05	1.000000e+05	9.031054e-01	7.566086e-01	7.570696e-01
4	3R_20131122_SNP	20131122	9	A	G	0.295	-3.989498e+00	2.446522e+00	2.584392e-03	3.095955e-02	1.050279e-01	1.017594e-01	1.629669e-01
4	3R_20131180_SNP	20131180	12	C	T	0.490	-1.682079e+00	2.269503e+00	1.000000e-05	1.000000e+05	4.597362e-01	3.822861e-01	3.842481e-01
4	3R_20131215_SNP	20131215	10	G	A	0.476	-4.591127e+00	2.256847e+00	1.000000e-05	1.140273e-02	4.365898e-02	4.154270e-02	4.711570e-02
4	3R_20131274_DEL	20131274	5	TGGT	AACCA	0.247	-4.493583e-02	2.571335e+00	1.000000e-05	1.000000e+05	9.860800e-01	9.561921e-01	9.562645e-01
4	3R_20131280_SNP	20131280	6	A	G	0.235	5.021466e-01	2.617611e+00	1.000000e-05	1.000000e-05	8.481283e-01	8.689209e-01	8.795468e-01
4	3R_20131350_SNP	20131350	14	T	G	0.426	1.681627e+00	2.301849e+00	1.000000e-05	1.000000e-05	4.661756e-01	4.653468e-01	5.314682e-01
4	3R_20131355_SNP	20131355	5	G	A	0.227	4.830263e-01	2.638511e+00	1.000000e-05	1.000000e+05	8.549888e-01	7.104207e-01	7.109991e-01
4	3R_20131368_SNP	20131368	6	T	C	0.221	2.863858e-01	2.667359e+00	1.000000e-05	1.000000e+05	9.146396e-01	7.379164e-01	7.384231e-01
4	3R_20131423_SNP	20131423	13	A	G	0.169	-8.524678e-01	3.103548e+00	1.000000e-05	1.000000e+05	7.839387e-01	4.755592e-01	4.770144e-01
4	3R_20131435_SNP	20131435	11	G	A	0.340	-2.697304e+00	2.378416e+00	1.000000e-05	1.000000e-05	2.585482e-01	2.549989e-01	3.140283e-01
4	3R_20131436_SNP	20131436	13	C	G	0.338	-2.674939e+00	2.397413e+00	1.000000e-05	1.000000e-05	2.662855e-01	2.627833e-01	3.129118e-01
4	3R_20131440_SNP	20131440	10	G	T	0.345	-2.745063e+00	2.364295e+00	1.000000e-05	1.000000e-05	2.474421e-01	2.438335e-01	3.088892e-01
4	3R_20131456_SNP	20131456	9	G	A	0.205	-1.778633e-01	2.768599e+00	1.000000e-05	1.000000e+05	9.488611e-01	9.749277e-01	9.749690e-01
4	3R_20131465_SNP	20131465	8	A	T	0.211	-2.785345e-01	2.733745e+00	1.000000e-05	1.000000e+05	9.189803e-01	9.546227e-01	9.546977e-01
4	3R_20131468_SNP	20131468	1	A	G	0.058	7.347876e-01	4.685377e+00	1.000000e-05	1.000000e+05	8.755903e-01	8.836266e-01	8.838246e-01
4	3R_20131492_SNP	20131492	4	T	A	0.132	9.733434e-01	3.250647e+00	1.000000e-05	1.000000e+05	7.650205e-01	7.318436e-01	7.323657e-01
4	3R_20131510_SNP	20131510	31	T	G	0.468	-9.255192e-02	2.458368e+00	1.000000e-05	1.000000e+05	9.700180e-01	9.547321e-01	9.548069e-01
4	3R_20131517_SNP	20131517	12	C	T	0.133	1.503163e+00	3.360593e+00	1.000000e-05	1.000000e-05	6.553017e-01	6.599400e-01	8.006966e-01
4	3R_20131539_SNP	20131539	11	A	T	0.236	-3.612614e-01	2.647781e+00	1.000000e-05	1.000000e-05	8.916546e-01	9.257092e-01	9.846637e-01
4	3R_20131551_SNP	20131551	9	A	G	0.247	5.002293e-01	2.590916e+00	1.000000e-05	1.000000e+05	8.471616e-01	6.586795e-01	6.594077e-01
4	3R_20131555_SNP	20131555	6	A	T	0.081	-7.465575e+00	4.135246e+00	3.867368e-01	6.219654e-01	7.299866e-02	8.069882e-02	8.855893e-02
4	3R_20131556_SNP	20131556	6	A	G	0.081	-7.670462e+00	4.115543e+00	4.293670e-01	1.000000e+05	6.428179e-02	4.557519e-02	4.877717e-02
4	3R_20131561_SNP	20131561	5	A	T	0.087	-6.536129e+00	3.963303e+00	2.745676e-01	4.128040e-01	1.011796e-01	1.098946e-01	1.233678e-01
4	3R_20131592_SNP	20131592	12	T	G	0.510	-1.997830e+00	2.254887e+00	1.000000e-05	1.000000e-05	3.770171e-01	3.746625e-01	7.110404e-01
4	3R_20131598_SNP	20131598	11	A	C	0.326	3.217565e+00	2.393119e+00	1.000000e-05	1.000000e-05	1.807875e-01	1.770499e-01	4.985855e-01
4	3R_20131644_SNP	20131644	8	G	T	0.490	-1.099884e+00	2.229903e+00	1.000000e-05	1.000000e-05	6.225528e-01	6.259415e-01	9.800677e-01
4	3R_20131806_SNP	20131806	9	T	C	0.308	-3.424144e+00	2.411943e+00	1.000000e-05	1.000000e+05	1.577537e-01	1.308430e-01	1.343373e-01
4	3R_20131815_SNP	20131815	10	T	C	0.303	-3.052425e+00	2.433980e+00	1.000000e-05	1.000000e+05	2.117353e-01	1.790063e-01	1.822722e-01
4	3R_20131818_SNP	20131818	10	A	C	0.303	-3.886544e+00	2.427361e+00	1.382737e-02	1.000000e+05	1.114222e-01	8.780483e-02	9.134605e-02
4	3R_20131821_SNP	20131821	8	G	A	0.415	-1.303269e+00	2.266503e+00	1.000000e-05	1.000000e+05	5.661324e-01	4.617698e-01	4.632939e-01
4	3R_20131824_SNP	20131824	8	A	G	0.408	-2.589405e+00	2.273695e+00	1.000000e-05	1.000000e-05	2.565561e-01	2.529954e-01	2.655746e-01
4	3R_20131833_SNP	20131833	4	A	T	0.099	-2.143179e+00	3.667262e+00	1.000000e-05	1.000000e+05	5.598119e-01	3.878242e-01	3.897535e-01
4	3R_20131899_SNP	20131899	3	T	G	0.164	-4.056814e+00	2.940247e+00	2.974042e-02	6.095715e-02	1.696891e-01	1.686579e-01	2.398971e-01
4	3R_20131995_SNP	20131995	11	T	C	0.299	-7.924290e-01	2.456370e+00	1.000000e-05	1.000000e+05	7.474403e-01	6.982304e-01	6.988422e-01
4	3R_20132007_SNP	20132007	7	C	T	0.520	-7.919558e-01	2.227298e+00	1.000000e-05	1.000000e-05	7.226571e-01	7.305766e-01	8.224675e-01
4	3R_20132094_SNP	20132094	7	T	C	0.169	6.911450e-01	2.961425e+00	1.000000e-05	1.000000e-05	8.157783e-01	8.315539e-01	9.970446e-01
4	3R_20132109_SNP	20132109	6	A	G	0.128	1.026679e+00	3.321759e+00	1.000000e-05	1.000000e-05	7.576862e-01	7.679019e-01	9.067594e-01
4	3R_20132289_SNP	20132289	10	G	C	0.276	-5.123436e-01	2.507180e+00	1.000000e-05	1.000000e+05	8.383529e-01	6.875852e-01	6.882271e-01
4	3R_20132349_SNP	20132349	11	T	C	0.090	7.849560e-01	3.966121e+00	1.000000e-05	1.000000e+05	8.433758e-01	4.862863e-01	4.876893e-01
4	3R_20132451_SNP	20132451	11	C	T	0.299	1.520640e-01	2.503613e+00	1.000000e-05	1.000000e+05	9.516478e-01	7.816569e-01	7.820598e-01
4	3R_20132454_SNP	20132454	20	T	C	0.274	1.477279e+00	2.615995e+00	1.000000e-05	1.000000e+05	5.731034e-01	4.830462e-01	4.844648e-01
4	3R_20132639_SNP	20132639	6	A	G	0.201	-3.504320e+00	2.795852e+00	5.157507e-03	3.068438e-02	2.119849e-01	2.086880e-01	2.439777e-01
4	3R_20132743_SNP	20132743	10	T	A	0.055	1.016207e+01	4.854567e+00	1.000000e-05	1.000000e-05	3.798305e-02	3.604639e-02	9.947025e-02
4	3R_20132748_SNP	20132748	4	C	G	0.152	-2.559056e+00	3.109185e+00	1.000000e-05	1.000000e+05	4.117615e-01	4.025809e-01	4.044247e-01
4	3R_20132888_SNP	20132888	11	A	G	0.479	1.935229e+00	2.270610e+00	1.000000e-05	1.000000e-05	3.953913e-01	3.933075e-01	4.216795e-01
4	3R_20132889_SNP	20132889	15	A	C	0.486	3.188913e+00	2.293815e+00	1.000000e-05	1.000000e-05	1.664938e-01	1.627862e-01	1.821857e-01
4	3R_20132915_SNP	20132915	10	T	A	0.331	-6.692544e-01	2.390763e+00	1.000000e-05	1.000000e+05	7.799092e-01	6.441104e-01	6.448847e-01
4	3R_20132922_SNP	20132922	8	A	T	0.333	-8.936851e-01	2.370033e+00	1.000000e-05	1.000000e+05	7.066422e-01	5.706770e-01	5.717127e-01
4	3R_20132936_SNP	20132936	9	C	T	0.342	-9.481136e-01	2.361272e+00	1.000000e-05	1.000000e+05	6.885964e-01	5.095177e-01	5.108120e-01
4	3R_20132970_SNP	20132970	17	A	T	0.457	3.415290e+00	2.315367e+00	1.000000e-05	1.000000e-05	1.422666e-01	1.386653e-01	1.776272e-01
4	3R_20132971_SNP	20132971	10	T	C	0.338	-1.355866e+00	2.372093e+00	1.000000e-05	1.000000e+05	5.684438e-01	5.051246e-01	5.064390e-01
4	3R_20132973_SNP	20132973	25	C	A	0.392	-1.174932e+00	2.429883e+00	1.000000e-05	1.000000e-05	6.294122e-01	6.330484e-01	6.469261e-01
4	3R_20132974_SNP	20132974	23	T	C	0.076	-5.340739e+00	4.518993e+00	2.265976e-01	1.000000e+05	2.391138e-01	1.369164e-01	1.403889e-01
4	3R_20132976_SNP	20132976	25	C	A	0.377	-1.166585e+00	2.446221e+00	1.000000e-05	1.000000e+05	6.341234e-01	6.222196e-01	6.230665e-01
4	3R_20132993_SNP	20132993	6	C	A	0.409	-2.581811e+00	2.249259e+00	1.000000e-05	1.000000e+05	2.528340e-01	1.795749e-01	1.828376e-01
4	3R_20132999_SNP	20132999	8	A	G	0.408	3.414940e+00	2.273390e+00	1.000000e-05	1.000000e-05	1.351369e-01	1.315816e-01	1.648425e-01
4	3R_20133007_SNP	20133007	9	T	C	0.158	-1.505490e-01	3.066719e+00	1.000000e-05	1.000000e+05	9.609110e-01	9.366449e-01	9.367501e-01
4	3R_20133026_SNP	20133026	9	A	T	0.473	3.505388e+00	2.233455e+00	1.000000e-05	1.000000e-05	1.186130e-01	1.151926e-01	1.739712e-01
4	3R_20133153_SNP	20133153	8	C	G	0.279	-3.241408e+00	2.473190e+00	1.000000e-05	1.000000e+05	1.919635e-01	1.462390e-01	1.496733e-01
4	3R_20133576_SNP	20133576	5	T	C	0.220	2.494024e+00	2.672254e+00	1.000000e-05	1.000000e-05	3.521435e-01	3.494579e-01	3.913515e-01
4	3R_20133579_SNP	20133579	7	C	A	0.270	1.447983e+00	2.529617e+00	1.000000e-05	1.000000e-05	5.678886e-01	5.695266e-01	6.253599e-01
4	3R_20133585_SNP	20133585	9	T	G	0.274	1.101128e+00	2.539831e+00	1.000000e-05	1.000000e-05	6.652344e-01	6.702891e-01	7.513791e-01
4	3R_20133638_SNP	20133638	11	T	A	0.479	-2.940582e+00	2.277334e+00	1.000000e-05	1.000000e+05	1.985811e-01	1.941372e-01	1.973133e-01
4	3R_20133675_SNP	20133675	11	T	A	0.139	-3.691847e+00	3.243452e+00	1.982640e-02	3.661456e-02	2.568086e-01	2.563361e-01	3.624356e-01
4	3R_20133682_SNP	20133682	11	T	A	0.194	-3.256961e+00	2.829790e+00	3.227585e-03	2.543695e-02	2.515580e-01	2.482724e-01	2.801831e-01
4	3R_20133685_SNP	20133685	12	A	C	0.238	2.647774e+00	2.660209e+00	1.000000e-05	1.000000e-05	3.211599e-01	3.181200e-01	3.534108e-01
4	3R_20133697_SNP	20133697	16	G	A	0.482	4.269771e-01	2.296269e+00	1.000000e-05	1.000000e+05	8.527367e-01	8.298421e-01	8.301426e-01
4	3R_20133718_SNP	20133718	12	C	G	0.483	-3.166065e-01	2.272007e+00	1.000000e-05	1.000000e+05	8.893573e-01	9.070312e-01	9.071874e-01
4	3R_20134024_SNP	20134024	13	A	C	0.423	-2.540666e-01	2.332918e+00	1.000000e-05	1.000000e-05	9.134214e-01	9.660973e-01	9.707571e-01
4	3R_20134189_SNP	20134189	15	C	T	0.214	-5.224673e+00	2.758735e+00	4.254657e-02	7.106786e-02	6.014278e-02	5.884067e-02	1.411498e-01
4	3R_20134351_SNP	20134351	8	A	G	0.306	-5.889936e+00	2.379464e+00	6.362645e-02	1.057902e-01	1.440945e-02	1.379416e-02	2.310058e-02
4	3R_20134387_SNP	20134387	10	T	C	0.448	7.192468e-01	2.284204e+00	1.000000e-05	1.000000e+05	7.532857e-01	5.558025e-01	5.568975e-01
4	3R_20134423_SNP	20134423	10	C	T	0.331	-3.589393e+00	2.364212e+00	1.000000e-05	1.000000e+05	1.310363e-01	1.018672e-01	1.054192e-01
4	3R_20134500_SNP	20134500	3	G	A	0.086	1.995142e+00	3.965265e+00	1.000000e-05	1.000000e-05	6.155837e-01	6.187280e-01	7.640161e-01
4	3R_20134651_SNP	20134651	9	A	T	0.342	-3.142249e+00	2.339692e+00	1.000000e-05	1.000000e+05	1.812679e-01	1.581973e-01	1.615754e-01
4	3R_20134700_SNP	20134700	10	T	C	0.303	-5.159874e+00	2.404342e+00	3.301626e-02	6.881541e-02	3.345513e-02	3.215066e-02	4.534756e-02
4	3R_20134764_SNP	20134764	11	C	T	0.354	-3.855448e+00	2.330901e+00	1.000000e-05	1.000000e+05	1.001791e-01	9.114441e-02	9.469123e-02
4	3R_20134794_SNP	20134794	10	C	T	0.352	-4.040971e+00	2.325118e+00	6.091730e-03	1.000000e+05	8.424232e-02	7.807539e-02	8.158740e-02
4	3R_20134803_SNP	20134803	11	A	G	0.354	-4.226335e+00	2.328758e+00	1.428749e-02	1.000000e+05	7.151925e-02	6.613161e-02	6.957538e-02
4	3R_20134806_SNP	20134806	11	T	C	0.347	-3.863731e+00	2.341460e+00	1.000000e-05	1.000000e+05	1.009797e-01	9.714820e-02	1.007002e-01
4	3R_20134908_SNP	20134908	10	A	C	0.331	-4.544269e+00	2.353937e+00	2.248324e-03	3.216806e-02	5.540689e-02	5.297137e-02	8.779250e-02
4	3R_20135214_SNP	20135214	10	A	G	0.510	-1.990100e+00	2.238526e+00	1.000000e-05	1.000000e+05	3.753959e-01	3.290776e-01	3.313686e-01
4	3R_20135241_SNP	20135241	8	T	G	0.415	-3.679417e-01	2.288537e+00	1.000000e-05	1.000000e+05	8.724833e-01	8.953355e-01	8.955124e-01
4	3R_20135262_SNP	20135262	6	T	C	0.362	6.298693e-02	2.344775e+00	1.000000e-05	1.000000e+05	9.786045e-01	9.446069e-01	9.446987e-01
4	3R_20135352_SNP	20135352	7	C	T	0.486	-1.010801e+00	2.235570e+00	1.000000e-05	1.000000e-05	6.518092e-01	6.563056e-01	6.730769e-01
4	3R_20135485_SNP	20135485	8	C	A	0.163	4.185007e-01	3.038210e+00	1.000000e-05	1.000000e-05	8.906236e-01	9.241694e-01	9.321038e-01
4	3R_20135743_DEL	20135743	24	ACAATA	A	0.328	-1.952974e+00	2.514985e+00	1.000000e-05	1.000000e+05	4.386398e-01	2.485427e-01	2.513664e-01
4	3R_20135757_SNP	20135757	11	C	T	0.278	-1.981069e+00	2.511087e+00	1.000000e-05	1.000000e-05	4.313825e-01	4.298941e-01	4.318546e-01
4	3R_20135884_SNP	20135884	11	G	A	0.333	-1.752932e+00	2.394295e+00	1.000000e-05	1.000000e+05	4.652173e-01	3.543920e-01	3.565232e-01
4	3R_20135893_SNP	20135893	12	C	T	0.385	-1.451698e-01	2.319997e+00	1.000000e-05	1.000000e+05	9.501885e-01	8.552008e-01	8.554516e-01
4	3R_20135959_SNP	20135959	4	A	T	0.053	4.305044e+00	4.943431e+00	1.000000e-05	1.000000e+05	3.852031e-01	3.702798e-01	3.723138e-01
4	3R_20135983_SNP	20135983	5	A	G	0.053	4.014676e+00	4.895344e+00	1.000000e-05	1.000000e-05	4.134429e-01	4.116469e-01	4.264393e-01
4	3R_20136001_SNP	20136001	4	C	T	0.066	3.412305e+00	4.413592e+00	1.000000e-05	1.000000e-05	4.406428e-01	4.393217e-01	4.854337e-01
4	3R_20136004_SNP	20136004	4	T	C	0.066	3.412305e+00	4.413592e+00	1.000000e-05	1.000000e-05	4.406428e-01	4.393217e-01	4.854337e-01
4	3R_20136046_SNP	20136046	5	A	G	0.087	8.822114e-01	3.954093e+00	1.000000e-05	1.000000e-05	8.237468e-01	8.405714e-01	9.023542e-01
4	3R_20136094_SNP	20136094	3	A	G	0.092	4.400814e-01	3.800474e+00	1.000000e-05	1.000000e-05	9.079667e-01	9.536013e-01	9.850797e-01
4	3R_20136112_SNP	20136112	3	C	T	0.099	2.122051e-01	3.672292e+00	1.000000e-05	1.000000e+05	9.539954e-01	8.682319e-01	8.684581e-01
4	3R_20136271_SNP	20136271	5	C	A	0.053	7.658736e-02	4.953195e+00	1.000000e-05	1.000000e+05	9.876837e-01	8.600288e-01	8.602704e-01
4	3R_20136892_SNP	20136892	14	C	G	0.461	-1.152713e+00	2.280051e+00	1.000000e-05	1.000000e-05	6.138948e-01	6.169809e-01	7.025886e-01
4	3R_20137144_SNP	20137144	8	A	C	0.075	-1.903849e+00	4.269798e+00	1.000000e-05	1.000000e+05	6.563132e-01	5.176653e-01	5.189228e-01
4	3R_20137594_SNP	20137594	5	T	A	0.060	8.718061e+00	4.746185e+00	1.000000e-05	1.000000e-05	6.818426e-02	6.548500e-02	1.282277e-01
4	3R_20137603_SNP	20137603	10	C	G	0.110	4.698005e+00	3.594402e+00	1.000000e-05	1.000000e-05	1.931751e-01	1.894293e-01	2.470136e-01
4	3R_20137756_SNP	20137756	7	A	G	0.101	2.365733e+00	3.703799e+00	1.000000e-05	1.000000e-05	5.239589e-01	5.244233e-01	7.811084e-01
4	3R_20137765_SNP	20137765	3	T	C	0.059	5.930920e+00	4.662188e+00	1.000000e-05	1.000000e+05	2.052688e-01	1.678679e-01	1.711958e-01
4	3R_20137987_SNP	20137987	3	T	C	0.092	-1.523928e+00	3.784860e+00	1.000000e-05	1.000000e+05	6.877804e-01	6.760021e-01	6.766778e-01
4	3R_20138248_SNP	20138248	8	A	G	0.306	1.667494e+00	2.420869e+00	1.000000e-05	1.000000e-05	4.919994e-01	4.917165e-01	6.614787e-01
4	3R_20138648_SNP	20138648	9	C	A	0.089	2.348654e+00	3.948556e+00	1.000000e-05	1.000000e-05	5.528526e-01	5.540682e-01	7.241901e-01
4	3R_20138662_SNP	20138662	8	T	A	0.102	2.086582e+00	3.677902e+00	1.000000e-05	1.000000e-05	5.713274e-01	5.730652e-01	7.557105e-01
4	3R_20138679_SNP	20138679	10	C	T	0.090	2.801488e+00	3.931143e+00	1.000000e-05	1.000000e-05	4.771614e-01	4.765587e-01	7.358702e-01
4	3R_20138727_SNP	20138727	10	C	T	0.097	2.637163e+00	3.802846e+00	1.000000e-05	1.000000e-05	4.890723e-01	4.887250e-01	6.350570e-01
4	3R_20138736_SNP	20138736	9	T	G	0.096	2.993124e+00	3.786922e+00	1.000000e-05	1.000000e-05	4.305347e-01	4.290313e-01	5.649169e-01
4	3R_20138793_SNP	20138793	6	C	T	0.134	5.854018e+00	3.209770e+00	1.000000e-05	1.000000e-05	7.014469e-02	6.740650e-02	1.043914e-01
4	3R_20138805_SNP	20138805	7	T	C	0.054	7.059124e+00	4.898573e+00	1.000000e-05	1.000000e-05	1.516254e-01	1.479743e-01	2.443253e-01
4	3R_20138829_SNP	20138829	7	C	T	0.054	7.059124e+00	4.898573e+00	1.000000e-05	1.000000e-05	1.516254e-01	1.479743e-01	2.443253e-01
4	3R_20138848_SNP	20138848	8	C	T	0.075	3.898144e+00	4.249429e+00	1.000000e-05	1.000000e-05	3.604212e-01	3.578412e-01	6.494665e-01
4	3R_20138850_SNP	20138850	8	C	A	0.075	3.898144e+00	4.249429e+00	1.000000e-05	1.000000e-05	3.604212e-01	3.578412e-01	6.494665e-01
4	3R_20138859_SNP	20138859	8	G	A	0.075	3.898144e+00	4.249429e+00	1.000000e-05	1.000000e-05	3.604212e-01	3.578412e-01	6.494665e-01
4	3R_20138874_INS	20138874	11	ACTTTA	A	0.056	-1.312571e+00	4.913314e+00	1.000000e-05	1.000000e+05	7.897191e-01	5.652445e-01	5.663016e-01
4	3R_20139028_SNP	20139028	4	G	A	0.086	2.926810e+00	3.927146e+00	1.000000e-05	1.000000e+05	4.572554e-01	4.402535e-01	4.418894e-01
4	3R_20139359_SNP	20139359	1	T	C	0.052	1.586412e+00	4.934092e+00	1.000000e-05	1.000000e-05	7.482576e-01	7.578001e-01	9.663837e-01
4	3R_20139673_SNP	20139673	7	A	C	0.108	-2.302768e+00	3.585756e+00	1.000000e-05	1.000000e+05	5.217115e-01	2.664336e-01	2.691374e-01
4	3R_20139978_SNP	20139978	4	C	T	0.060	-4.957842e+00	4.748074e+00	2.136161e-01	1.000000e+05	2.980601e-01	2.992540e-01	3.017392e-01
4	3R_20140007_SNP	20140007	2	T	C	0.052	1.460946e+01	4.761699e+00	1.000000e-05	1.000000e-05	2.551175e-03	2.287359e-03	5.147069e-03
4	3R_20140086_SNP	20140086	9	A	T	0.082	-6.469813e-01	4.074974e+00	1.000000e-05	1.000000e+05	8.740613e-01	3.902911e-01	3.922060e-01
4	3R_20140658_DEL	20140658	4	T	TT	0.066	-5.180119e+00	4.491601e+00	1.581502e-01	1.000000e+05	2.506016e-01	2.670439e-01	2.697436e-01
4	3R_20140662_SNP	20140662	6	C	T	0.054	-7.542937e+00	5.049038e+00	3.202679e-01	4.443294e-01	1.372655e-01	1.528328e-01	2.613861e-01
4	3R_20141136_SNP	20141136	3	A	C	0.053	1.667855e+01	4.711919e+00	1.000000e-05	1.000000e-05	5.319445e-04	4.610822e-04	2.080828e-03
4	3R_20142563_SNP	20142563	13	A	T	0.085	1.993173e+00	4.108462e+00	1.000000e-05	1.000000e-05	6.282767e-01	6.318715e-01	7.723614e-01
4	3R_20143226_SNP	20143226	6	A	C	0.060	1.671619e+00	4.640200e+00	1.000000e-05	1.000000e-05	7.191624e-01	7.268802e-01	8.656522e-01
4	3R_20144359_SNP	20144359	16	G	C	0.094	4.168721e+00	3.989376e+00	1.000000e-05	1.000000e-05	2.977024e-01	2.944382e-01	3.997895e-01
4	3R_20145688_SNP	20145688	8	G	T	0.054	4.930176e+00	4.892627e+00	1.000000e-05	1.000000e-05	3.152121e-01	3.121117e-01	3.464485e-01
4	3R_20145943_SNP	20145943	4	G	C	0.060	1.101216e+01	4.589466e+00	1.000000e-05	1.000000e-05	1.763081e-02	1.646791e-02	3.570768e-02
4	3R_20146020_DEL	20146020	11	T	TT	0.194	7.602195e-01	2.841514e+00	1.000000e-05	1.000000e-05	7.894159e-01	8.023000e-01	8.680871e-01
4	3R_20146224_SNP	20146224	10	C	G	0.103	6.402803e+00	3.670672e+00	1.000000e-05	1.000000e-05	8.312590e-02	8.015540e-02	1.401856e-01
4	3R_20146284_SNP	20146284	1	A	T	0.052	7.575810e+00	4.861462e+00	1.000000e-05	1.000000e-05	1.212324e-01	1.177878e-01	1.509418e-01
4	3R_20146347_SNP	20146347	6	T	C	0.107	2.307043e+00	3.608543e+00	1.000000e-05	1.000000e-05	5.235717e-01	5.240266e-01	7.099818e-01
4	3R_20146873_SNP	20146873	5	G	A	0.060	3.109401e+00	4.632631e+00	1.000000e-05	1.000000e-05	5.031148e-01	5.030824e-01	8.466553e-01
4	3R_20146972_SNP	20146972	10	A	G	0.083	8.637186e+00	4.037766e+00	1.000000e-05	1.000000e-05	3.402474e-02	3.221687e-02	8.764898e-02
4	3R_20147119_SNP	20147119	10	A	G	0.083	8.637186e+00	4.037766e+00	1.000000e-05	1.000000e-05	3.402474e-02	3.221687e-02	8.764898e-02
4	3R_20147263_SNP	20147263	10	G	A	0.103	6.402803e+00	3.670672e+00	1.000000e-05	1.000000e-05	8.312590e-02	8.015540e-02	1.401856e-01
4	3R_20147311_SNP	20147311	3	T	C	0.059	1.612688e+01	4.496409e+00	1.000000e-05	1.000000e-05	4.510054e-04	3.895272e-04	1.219724e-03
4	3R_20147356_SNP	20147356	3	G	A	0.059	1.612688e+01	4.496409e+00	1.000000e-05	1.000000e-05	4.510054e-04	3.895272e-04	1.219724e-03
4	3R_20147405_SNP	20147405	10	C	A	0.062	5.197319e+00	4.681971e+00	1.000000e-05	1.000000e-05	2.687216e-01	2.652353e-01	5.158540e-01
4	3R_20147510_INS	20147510	10	GATTT	G	0.097	3.400122e+00	3.784735e+00	1.000000e-05	1.000000e-05	3.704050e-01	3.679585e-01	4.866952e-01
4	3R_20147539_SNP	20147539	9	T	A	0.110	5.576763e+00	3.560277e+00	1.000000e-05	1.000000e-05	1.193381e-01	1.159110e-01	2.094354e-01
4	3R_20147565_SNP	20147565	11	A	G	0.097	3.800707e+00	3.805738e+00	1.000000e-05	1.000000e-05	3.195379e-01	3.164813e-01	4.930088e-01
4	3R_20147713_SNP	20147713	9	G	T	0.068	3.970342e+00	4.435356e+00	1.000000e-05	1.000000e-05	3.721182e-01	3.696952e-01	7.074498e-01
4	3R_20148006_SNP	20148006	9	A	G	0.075	2.599640e+00	4.242614e+00	1.000000e-05	1.000000e-05	5.409607e-01	5.418580e-01	9.491426e-01
4	3R_20148101_SNP	20148101	2	G	A	0.105	1.819718e+00	3.574517e+00	1.000000e-05	1.000000e-05	6.114338e-01	6.144357e-01	8.083157e-01
4	3R_20148111_SNP	20148111	8	C	T	0.177	2.146713e+00	2.912497e+00	1.000000e-05	1.000000e-05	4.622162e-01	4.613081e-01	6.896873e-01
4	3R_20148538_SNP	20148538	11	C	G	0.174	2.396576e+00	2.962587e+00	1.000000e-05	1.000000e-05	4.198100e-01	4.181207e-01	5.981267e-01
4	3R_20148550_SNP	20148550	9	T	C	0.171	2.269721e+00	2.959036e+00	1.000000e-05	1.000000e-05	4.442431e-01	4.429887e-01	6.644355e-01
4	3R_20148555_SNP	20148555	4	T	C	0.093	9.044787e-02	3.798034e+00	1.000000e-05	1.000000e+05	9.810319e-01	8.365451e-01	8.368323e-01
4	3R_20148577_SNP	20148577	11	G	T	0.167	2.683666e+00	3.009838e+00	1.000000e-05	1.000000e-05	3.739999e-01	3.716030e-01	6.954564e-01
4	3R_20148652_SNP	20148652	12	G	A	0.182	1.964945e+00	2.922131e+00	1.000000e-05	1.000000e-05	5.023274e-01	5.022770e-01	7.412639e-01
4	3R_20148679_SNP	20148679	12	T	A	0.168	3.306342e+00	3.009214e+00	1.000000e-05	1.000000e-05	2.736192e-01	2.701659e-01	5.508718e-01
4	3R_20148706_SNP	20148706	12	G	A	0.168	2.502263e+00	3.012965e+00	1.000000e-05	1.000000e-05	4.075596e-01	4.056674e-01	7.164986e-01
4	3R_20148883_SNP	20148883	18	C	A	0.431	1.278101e+00	2.334140e+00	1.000000e-05	1.000000e-05	5.847914e-01	5.869324e-01	6.006153e-01
4	3R_20148966_SNP	20148966	22	C	G	0.466	6.412841e-01	2.379479e+00	1.000000e-05	1.000000e-05	7.879058e-01	8.006458e-01	8.993049e-01
4	3R_20149132_SNP	20149132	8	A	G	0.150	4.362553e+00	3.099917e+00	1.000000e-05	1.000000e-05	1.613761e-01	1.576850e-01	3.769558e-01
4	3R_20149522_SNP	20149522	10	T	C	0.172	2.296863e+00	2.961253e+00	1.000000e-05	1.000000e-05	4.391673e-01	4.378191e-01	6.048834e-01
4	3R_20149879_SNP	20149879	4	G	C	0.060	3.365953e+00	4.632820e+00	1.000000e-05	1.000000e-05	4.686221e-01	4.678429e-01	5.558080e-01
4	3R_20150137_SNP	20150137	8	G	A	0.156	3.950982e+00	3.047016e+00	1.000000e-05	1.000000e-05	1.967089e-01	1.929637e-01	4.225566e-01
4	3R_20150201_SNP	20150201	8	G	A	0.170	3.415205e+00	2.950189e+00	1.000000e-05	1.000000e-05	2.488339e-01	2.452321e-01	4.524179e-01
4	3R_20150288_SNP	20150288	10	G	A	0.145	4.956311e+00	3.183303e+00	1.000000e-05	1.000000e-05	1.215570e-01	1.181095e-01	2.101497e-01
4	3R_20150342_SNP	20150342	8	G	A	0.156	4.030299e+00	3.056955e+00	1.000000e-05	1.000000e-05	1.893519e-01	1.856070e-01	3.392369e-01
4	3R_20150357_SNP	20150357	6	T	C	0.141	5.712675e+00	3.154401e+00	1.000000e-05	1.000000e-05	7.211276e-02	6.933656e-02	1.660164e-01
4	3R_20150429_SNP	20150429	9	A	G	0.158	4.586605e+00	3.050695e+00	1.000000e-05	1.000000e-05	1.347948e-01	1.312418e-01	2.365209e-01
4	3R_20150445_SNP	20150445	9	G	A	0.158	4.586605e+00	3.050695e+00	1.000000e-05	1.000000e-05	1.347948e-01	1.312418e-01	2.365209e-01
4	3R_20150482_SNP	20150482	9	C	A	0.158	4.586605e+00	3.050695e+00	1.000000e-05	1.000000e-05	1.347948e-01	1.312418e-01	2.365209e-01
4	3R_20150772_SNP	20150772	11	C	T	0.153	5.375611e+00	3.101927e+00	1.000000e-05	1.000000e-05	8.512539e-02	8.212275e-02	1.691015e-01
4	3R_20150856_SNP	20150856	12	A	G	0.287	8.175071e-01	2.495738e+00	1.000000e-05	1.000000e-05	7.436941e-01	7.529266e-01	9.285832e-01
4	3R_20151007_SNP	20151007	2	A	G	0.072	5.154934e+00	4.204753e+00	1.000000e-05	1.000000e-05	2.221030e-01	2.183973e-01	2.794713e-01
4	3R_20151219_SNP	20151219	17	C	T	0.333	2.244708e+00	2.445697e+00	1.000000e-05	1.000000e-05	3.601675e-01	3.575842e-01	4.142698e-01
4	3R_20151342_SNP	20151342	9	T	A	0.123	1.838286e+00	3.396833e+00	1.000000e-05	1.000000e-05	5.891783e-01	5.914551e-01	8.228776e-01
4	3R_20151399_SNP	20151399	9	C	G	0.123	1.889198e+00	3.396288e+00	1.000000e-05	1.000000e-05	5.788554e-01	5.808162e-01	8.171257e-01
4	3R_20151888_SNP	20151888	0	A	G	0.058	9.015365e+00	4.584599e+00	1.000000e-05	1.000000e-05	5.106848e-02	4.875936e-02	6.829629e-02
4	3R_20152515_SNP	20152515	2	T	C	0.052	3.583999e+00	4.916449e+00	1.000000e-05	1.000000e-05	4.671348e-01	4.663254e-01	6.288433e-01
4	3R_20152630_SNP	20152630	3	A	C	0.053	6.669068e+00	4.889547e+00	1.000000e-05	1.000000e-05	1.746016e-01	1.708742e-01	2.104701e-01
4	3R_20152966_SNP	20152966	3	G	A	0.053	7.641008e+00	4.864865e+00	1.000000e-05	1.000000e-05	1.183430e-01	1.149252e-01	1.410016e-01
4	3R_20153026_SNP	20153026	6	T	C	0.060	1.344366e+01	4.521334e+00	1.000000e-05	1.000000e-05	3.426184e-03	3.091317e-03	9.018332e-03
4	3R_20153695_SNP	20153695	4	T	A	0.053	8.073293e+00	4.872952e+00	1.000000e-05	1.000000e-05	9.963156e-02	9.642164e-02	1.184856e-01
4	3R_20156216_SNP	20156216	9	G	T	0.075	3.759739e+00	4.242636e+00	1.000000e-05	1.000000e-05	3.769205e-01	3.745646e-01	4.516396e-01
4	3R_20156538_SNP	20156538	4	A	C	0.066	-6.634063e+00	4.517428e+00	3.321336e-01	1.000000e+05	1.440217e-01	1.323272e-01	1.358164e-01
4	3R_20156989_SNP	20156989	0	T	G	0.071	-4.476465e+00	4.276821e+00	1.344953e-01	1.000000e+05	2.969086e-01	2.829001e-01	2.854938e-01
4	3R_20157256_SNP	20157256	9	C	A	0.062	5.233298e+00	4.624113e+00	1.000000e-05	1.000000e+05	2.595256e-01	7.186179e-02	7.534338e-02
4	3R_20159183_SNP	20159183	6	A	G	0.134	-2.505790e+00	3.239660e+00	1.000000e-05	1.000000e-05	4.404437e-01	4.391190e-01	6.563543e-01
4	3R_20159493_SNP	20159493	5	T	C	0.073	3.440765e+00	4.259527e+00	1.000000e-05	1.000000e-05	4.204791e-01	4.188011e-01	6.070541e-01
4	3R_20159887_SNP	20159887	5	A	C	0.207	-1.393439e+00	2.718769e+00	1.000000e-05	1.000000e+05	6.090272e-01	5.475076e-01	5.486366e-01
4	3R_20160828_SNP	20160828	6	A	G	0.128	-3.393976e+00	3.308691e+00	1.000000e-05	9.051211e-03	3.066269e-01	3.033869e-01	4.434917e-01
4	3R_20162311_SNP	20162311	12	G	A	0.231	-2.912787e-01	2.679368e+00	1.000000e-05	1.000000e+05	9.135745e-01	8.130861e-01	8.134209e-01
4	3R_20162329_SNP	20162329	9	T	A	0.226	-2.810816e+00	2.661501e+00	1.000000e-05	1.000000e-05	2.925975e-01	2.892897e-01	3.186960e-01
4	3R_20162330_SNP	20162330	10	C	G	0.221	-3.441294e+00	2.688032e+00	1.000000e-05	7.447800e-03	2.024152e-01	1.986519e-01	2.307082e-01
4	3R_20162367_SNP	20162367	13	C	A	0.211	-1.075125e+00	2.774740e+00	1.000000e-05	1.000000e+05	6.989512e-01	6.173747e-01	6.182383e-01
4	3R_20162404_SNP	20162404	10	A	T	0.221	-1.407982e+00	2.701144e+00	1.000000e-05	1.000000e+05	6.029485e-01	5.338578e-01	5.350445e-01
4	3R_20162503_SNP	20162503	8	A	T	0.190	-3.539884e+00	2.831130e+00	1.000000e-05	5.987240e-03	2.130957e-01	2.093529e-01	2.530622e-01
4	3R_20162507_SNP	20162507	11	T	C	0.174	-5.454467e+00	2.953741e+00	8.013286e-02	1.248432e-01	6.674533e-02	6.661569e-02	8.580361e-02
4	3R_20162837_DEL	20162837	23	C	AT	0.417	1.292600e+00	2.384837e+00	1.000000e-05	1.000000e+05	5.886070e-01	5.601402e-01	5.612177e-01
4	3R_20162842_SNP	20162842	22	T	A	0.466	1.807570e+00	2.355749e+00	1.000000e-05	1.000000e+05	4.440924e-01	4.082346e-01	4.100462e-01
4	3R_20162964_SNP	20162964	18	A	G	0.416	9.611328e-01	2.343404e+00	1.000000e-05	1.000000e-05	6.822779e-01	6.880945e-01	7.393355e-01
4	3R_20162977_DEL	20162977	25	C	CC	0.492	1.427476e+00	2.368257e+00	1.000000e-05	1.000000e+05	5.475707e-01	4.623478e-01	4.638690e-01
4	3R_20162991_INS	20162991	25	G	GTGCTG	0.462	5.189729e-01	2.383377e+00	1.000000e-05	1.000000e+05	8.279184e-01	7.828346e-01	7.832348e-01
4	3R_20163081_SNP	20163081	19	C	G	0.485	1.597124e-01	2.327692e+00	1.000000e-05	1.000000e+05	9.453870e-01	8.647039e-01	8.649368e-01
4	3R_20163107_SNP	20163107	7	T	C	0.068	-6.151880e-01	4.422552e+00	1.000000e-05	1.000000e+05	8.895533e-01	6.229414e-01	6.237859e-01
4	3R_20163217_SNP	20163217	7	T	C	0.122	-4.541840e-01	3.393564e+00	1.000000e-05	1.000000e+05	8.937086e-01	8.749124e-01	8.751262e-01
4	3R_20163317_SNP	20163317	8	C	G	0.177	-1.881009e+00	2.920073e+00	1.000000e-05	1.000000e+05	5.204393e-01	3.703984e-01	3.724316e-01
4	3R_20163326_SNP	20163326	14	C	T	0.340	6.256996e-01	2.397781e+00	1.000000e-05	1.000000e+05	7.944847e-01	6.348941e-01	6.356984e-01
4	3R_20163381_SNP	20163381	12	A	G	0.343	3.563721e-01	2.378003e+00	1.000000e-05	1.000000e+05	8.810722e-01	7.981368e-01	7.985034e-01
4	3R_20163798_SNP	20163798	11	T	C	0.333	2.217624e+00	2.380363e+00	1.000000e-05	1.000000e+05	3.530039e-01	2.753601e-01	2.780041e-01
4	3R_20163801_SNP	20163801	13	G	C	0.331	2.128600e+00	2.402599e+00	1.000000e-05	1.000000e+05	3.770401e-01	2.989098e-01	3.013972e-01
4	3R_20163982_SNP	20163982	8	G	A	0.075	2.586690e-01	4.231191e+00	1.000000e-05	1.000000e+05	9.513329e-01	9.670349e-01	9.670892e-01
4	3R_20164008_SNP	20164008	10	C	G	0.303	2.604230e+00	2.428420e+00	1.000000e-05	1.000000e+05	2.852414e-01	2.132928e-01	2.163486e-01
4	3R_20164044_SNP	20164044	10	G	C	0.269	1.098514e+00	2.525711e+00	1.000000e-05	1.000000e+05	6.642282e-01	5.977915e-01	5.987247e-01
4	3R_20164216_SNP	20164216	7	T	C	0.176	-2.474338e+00	2.909459e+00	1.000000e-05	1.000000e+05	3.964148e-01	2.405399e-01	2.434169e-01
4	3R_20164633_SNP	20164633	5	T	C	0.060	1.557992e+01	4.513918e+00	1.000000e-05	1.000000e-05	7.219681e-04	6.299478e-04	3.280867e-03
4	3R_20164685_SNP	20164685	5	C	T	0.060	1.557992e+01	4.513918e+00	1.000000e-05	1.000000e-05	7.219681e-04	6.299478e-04	3.280867e-03
4	3R_20164898_SNP	20164898	9	C	G	0.151	2.196982e+00	3.139825e+00	1.000000e-05	1.000000e+05	4.851749e-01	3.953394e-01	3.972248e-01
4	3R_20164904_SNP	20164904	5	T	C	0.093	2.986970e+00	3.782733e+00	1.000000e-05	1.000000e-05	4.309722e-01	4.294766e-01	5.219013e-01
4	3R_20165115_SNP	20165115	8	C	T	0.054	7.738682e+00	4.921430e+00	1.000000e-05	1.000000e-05	1.179264e-01	1.145126e-01	2.454109e-01
4	3R_20165183_SNP	20165183	7	C	T	0.088	4.228541e+00	3.945898e+00	1.000000e-05	1.000000e-05	2.855850e-01	2.822204e-01	5.444950e-01
4	3R_20165408_SNP	20165408	3	C	T	0.059	-4.423731e+00	4.719610e+00	1.722154e-01	1.000000e+05	3.500868e-01	2.577377e-01	2.604998e-01
4	3R_20165471_SNP	20165471	13	G	A	0.352	1.974930e+00	2.365637e+00	1.000000e-05	1.000000e-05	4.051176e-01	4.031861e-01	5.452423e-01
4	3R_20165522_SNP	20165522	10	A	G	0.338	1.813916e+00	2.373807e+00	1.000000e-05	1.000000e-05	4.459695e-01	4.447474e-01	6.354518e-01
4	3R_20165558_SNP	20165558	13	G	C	0.373	2.856327e+00	2.329968e+00	1.000000e-05	1.000000e-05	2.221290e-01	2.184234e-01	3.982422e-01
4	3R_20165561_SNP	20165561	13	T	A	0.324	7.065126e-01	2.422311e+00	1.000000e-05	1.000000e-05	7.709375e-01	7.821837e-01	7.849012e-01
4	3R_20165570_SNP	20165570	12	T	A	0.329	1.310400e+00	2.400649e+00	1.000000e-05	1.000000e+05	5.859676e-01	5.453197e-01	5.464578e-01
4	3R_20165781_SNP	20165781	6	G	C	0.248	1.757141e+00	2.555668e+00	1.000000e-05	1.000000e-05	4.927861e-01	4.925206e-01	5.582071e-01
4	3R_20165913_SNP	20165913	11	T	C	0.090	2.094651e+00	3.920924e+00	1.000000e-05	1.000000e+05	5.939672e-01	3.344397e-01	3.366964e-01
4	3R_20165914_SNP	20165914	2	A	G	0.098	-3.783581e+00	3.688439e+00	5.633557e-02	1.000000e+05	3.066181e-01	2.563967e-01	2.591678e-01
4	3R_20166205_SNP	20166205	11	G	T	0.417	-1.679085e+00	2.295186e+00	1.000000e-05	1.000000e-05	4.655585e-01	4.647173e-01	5.145793e-01
4	3R_20166260_SNP	20166260	11	A	T	0.431	-1.894867e+00	2.283910e+00	1.000000e-05	1.000000e-05	4.080325e-01	4.061479e-01	5.014872e-01
4	3R_20166463_SNP	20166463	15	T	A	0.479	-3.161720e+00	2.289428e+00	1.000000e-05	1.000000e+05	1.693034e-01	1.225516e-01	1.260710e-01
4	3R_20166481_SNP	20166481	18	C	T	0.511	-2.690443e+00	2.314910e+00	1.000000e-05	1.000000e+05	2.469662e-01	1.755401e-01	1.788258e-01
4	3R_20166482_SNP	20166482	17	T	A	0.514	-2.806347e+00	2.307352e+00	1.000000e-05	1.000000e+05	2.257701e-01	1.636027e-01	1.669532e-01
4	3R_20166943_SNP	20166943	14	G	A	0.511	-1.698002e+00	2.283171e+00	1.000000e-05	1.000000e-05	4.582041e-01	4.572166e-01	5.814438e-01
4	3R_20167045_SNP	20167045	13	T	G	0.486	7.804746e-01	2.266920e+00	1.000000e-05	1.000000e-05	7.311052e-01	7.395306e-01	8.432910e-01
4	3R_20167158_SNP	20167158	9	C	A	0.110	2.237605e+00	3.577357e+00	1.000000e-05	1.000000e-05	5.325867e-01	5.332675e-01	6.641444e-01
4	3R_20167183_SNP	20167183	4	A	G	0.126	8.991093e-01	3.310413e+00	1.000000e-05	1.000000e-05	7.862979e-01	7.988866e-01	9.518174e-01
4	3R_20167184_SNP	20167184	4	A	T	0.126	8.991093e-01	3.310413e+00	1.000000e-05	1.000000e-05	7.862979e-01	7.988866e-01	9.518174e-01
4	3R_20167237_SNP	20167237	13	T	C	0.303	2.825869e+00	2.468518e+00	1.000000e-05	1.000000e-05	2.541066e-01	2.505324e-01	5.036839e-01
4	3R_20167415_SNP	20167415	8	A	G	0.177	1.019518e+00	2.917733e+00	1.000000e-05	1.000000e+05	7.272567e-01	7.273805e-01	7.279141e-01
4	3R_20167423_SNP	20167423	2	G	A	0.078	-9.704502e-01	4.058277e+00	1.000000e-05	1.000000e-05	8.113280e-01	8.265580e-01	8.806148e-01
4	3R_20167484_SNP	20167484	8	T	G	0.122	1.391598e+00	3.411871e+00	1.000000e-05	1.000000e-05	6.839434e-01	6.898380e-01	8.226440e-01
4	3R_20167499_SNP	20167499	10	A	T	0.262	8.325817e-01	2.550924e+00	1.000000e-05	1.000000e+05	7.445825e-01	7.405201e-01	7.410203e-01
4	3R_20167509_SNP	20167509	8	T	A	0.054	7.738682e+00	4.921430e+00	1.000000e-05	1.000000e-05	1.179264e-01	1.145126e-01	2.454109e-01
4	3R_20167514_SNP	20167514	10	A	C	0.269	5.517917e-01	2.530164e+00	1.000000e-05	1.000000e+05	8.276551e-01	8.311954e-01	8.314932e-01
4	3R_20167532_SNP	20167532	10	T	C	0.276	-2.268973e-01	2.511050e+00	1.000000e-05	1.000000e+05	9.281205e-01	7.818507e-01	7.822532e-01
4	3R_20167536_SNP	20167536	7	A	T	0.115	2.368580e+00	3.491866e+00	1.000000e-05	1.000000e-05	4.986043e-01	4.984691e-01	6.189593e-01
4	3R_20167544_SNP	20167544	5	T	G	0.093	-1.967744e+00	3.784451e+00	1.000000e-05	1.000000e-05	6.038515e-01	6.065994e-01	6.523621e-01
4	3R_20167561_SNP	20167561	14	G	T	0.433	1.385251e+00	2.304085e+00	1.000000e-05	1.000000e+05	5.485921e-01	5.461227e-01	5.472575e-01
4	3R_20167575_SNP	20167575	8	A	T	0.245	2.864955e+00	2.580632e+00	1.000000e-05	1.000000e-05	2.686764e-01	2.651898e-01	3.725212e-01
4	3R_20167588_INS	20167588	15	A	AATTAGTA	0.436	9.053072e-01	2.304911e+00	1.000000e-05	1.000000e+05	6.950372e-01	6.840942e-01	6.847462e-01
4	3R_20167590_SNP	20167590	14	C	T	0.433	9.185695e-01	2.298693e+00	1.000000e-05	1.000000e+05	6.900084e-01	6.955313e-01	6.961507e-01
4	3R_20167595_SNP	20167595	8	A	G	0.102	2.433314e+00	3.728529e+00	1.000000e-05	1.000000e-05	5.149869e-01	5.152331e-01	6.028401e-01
4	3R_20167640_SNP	20167640	13	T	G	0.183	-1.724343e+00	2.924747e+00	1.000000e-05	1.000000e-05	5.563543e-01	5.576663e-01	6.225079e-01
4	3R_20167646_SNP	20167646	18	T	C	0.182	-1.046391e+00	2.984419e+00	1.000000e-05	1.000000e-05	7.263604e-01	7.344984e-01	7.788630e-01
4	3R_20167673_SNP	20167673	30	T	G	0.424	-1.849316e+00	2.471011e+00	1.000000e-05	1.000000e+05	4.553725e-01	2.776362e-01	2.802650e-01
4	3R_20167690_SNP	20167690	27	T	A	0.508	-8.660821e-01	2.393636e+00	1.000000e-05	1.000000e+05	7.179838e-01	3.133069e-01	3.156998e-01
4	3R_20167693_SNP	20167693	29	A	G	0.500	-9.871432e-01	2.409672e+00	1.000000e-05	1.000000e+05	6.826330e-01	2.823779e-01	2.849750e-01
4	3R_20167709_SNP	20167709	25	C	G	0.500	2.300414e-01	2.375318e+00	1.000000e-05	1.000000e+05	9.229758e-01	7.033367e-01	7.039343e-01
4	3R_20167722_SNP	20167722	21	A	G	0.493	-3.793869e-01	2.345420e+00	1.000000e-05	1.000000e+05	8.717124e-01	6.828023e-01	6.834581e-01
4	3R_20167763_SNP	20167763	16	A	G	0.367	8.181243e-01	2.375037e+00	1.000000e-05	1.000000e-05	7.309704e-01	7.393876e-01	7.476616e-01
4	3R_20167781_SNP	20167781	13	T	C	0.408	-3.378230e-02	2.319041e+00	1.000000e-05	1.000000e+05	9.883964e-01	9.927851e-01	9.927969e-01
4	3R_20167806_SNP	20167806	5	T	A	0.080	3.459240e+00	4.096049e+00	1.000000e-05	1.000000e-05	3.997000e-01	3.976830e-01	4.503172e-01
4	3R_20167976_SNP	20167976	15	T	C	0.464	-2.476959e-01	2.291752e+00	1.000000e-05	1.000000e+05	9.140736e-01	8.155563e-01	8.158860e-01
4	3R_20167986_SNP	20167986	9	T	C	0.486	2.293243e+00	2.230676e+00	1.000000e-05	1.000000e+05	3.055602e-01	2.827184e-01	2.853133e-01
4	3R_20168429_SNP	20168429	10	A	T	0.248	2.511804e+00	2.586933e+00	1.000000e-05	1.000000e+05	3.331115e-01	2.403796e-01	2.432577e-01
4	3R_20168494_SNP	20168494	9	T	C	0.062	6.512752e+00	4.658498e+00	1.000000e-05	1.000000e-05	1.641387e-01	1.604383e-01	3.019499e-01
4	3R_20168628_SNP	20168628	5	T	C	0.140	-1.047922e-01	3.176349e+00	1.000000e-05	1.000000e+05	9.737247e-01	8.664218e-01	8.666514e-01
4	3R_20168673_SNP	20168673	6	G	C	0.134	-4.435801e-01	3.242752e+00	1.000000e-05	1.000000e-05	8.913768e-01	9.252927e-01	9.999365e-01
4	3R_20168736_SNP	20168736	6	A	G	0.054	1.232254e+01	4.810174e+00	1.000000e-05	1.000000e-05	1.138698e-02	1.053895e-02	4.018770e-02
4	3R_20168782_SNP	20168782	16	C	G	0.468	3.284534e+00	2.279680e+00	1.000000e-05	1.000000e-05	1.517016e-01	1.480501e-01	3.356747e-01
4	3R_20168786_INS	20168786	21	T	TT	0.493	2.471342e+00	2.323317e+00	1.000000e-05	1.000000e-05	2.891457e-01	2.858094e-01	6.263939e-01
4	3R_20168791_SNP	20168791	11	C	T	0.312	2.472540e+00	2.419899e+00	1.000000e-05	1.000000e-05	3.085209e-01	3.053554e-01	3.942080e-01
4	3R_20168804_SNP	20168804	13	C	A	0.451	3.432827e+00	2.260379e+00	1.000000e-05	1.000000e-05	1.309165e-01	1.273918e-01	1.471139e-01
4	3R_20168841_SNP	20168841	9	C	T	0.110	2.091138e+00	3.579591e+00	1.000000e-05	1.000000e-05	5.599629e-01	5.613754e-01	6.752996e-01
4	3R_20168957_SNP	20168957	7	G	C	0.189	-5.676248e+00	2.821465e+00	1.585199e-01	2.948806e-01	4.600706e-02	4.690577e-02	6.604993e-02
4	3R_20168960_SNP	20168960	5	T	A	0.087	3.033953e+00	3.948933e+00	1.000000e-05	1.000000e-05	4.435028e-01	4.422346e-01	4.915645e-01
4	3R_20169115_SNP	20169115	15	A	T	0.293	6.480982e-01	2.506847e+00	1.000000e-05	1.000000e+05	7.963467e-01	7.573538e-01	7.578130e-01
4	3R_20169182_SNP	20169182	7	G	A	0.216	-2.750766e+00	2.685721e+00	1.000000e-05	1.000000e-05	3.073592e-01	3.041827e-01	3.574171e-01
4	3R_20169467_SNP	20169467	13	A	G	0.197	2.807928e+00	2.838383e+00	1.000000e-05	1.000000e-05	3.241030e-01	3.210940e-01	4.774057e-01
4	3R_20169521_SNP	20169521	15	T	C	0.200	3.124073e+00	2.840805e+00	1.000000e-05	1.000000e-05	2.731956e-01	2.697394e-01	4.304675e-01
4	3R_20169559_DEL	20169559	18	G	GTTTATATAGTCAAT	0.190	3.858966e+00	2.926234e+00	1.000000e-05	1.000000e-05	1.892367e-01	1.854918e-01	2.827695e-01
4	3R_20169575_SNP	20169575	20	T	A	0.200	4.568779e+00	2.884483e+00	1.000000e-05	1.000000e-05	1.152912e-01	1.119032e-01	2.281777e-01
4	3R_20169597_DEL	20169597	20	A	AA	0.200	4.954136e+00	2.881161e+00	1.000000e-05	1.000000e-05	8.756025e-02	8.451969e-02	1.794994e-01
4	3R_20169604_SNP	20169604	21	G	C	0.291	1.323541e-01	2.569341e+00	1.000000e-05	1.000000e+05	9.589845e-01	7.110298e-01	7.116065e-01
4	3R_20169608_INS	20169608	24	TC	T	0.183	5.227850e+00	3.025075e+00	1.000000e-05	1.000000e-05	8.598825e-02	8.297202e-02	1.720358e-01
4	3R_20169642_SNP	20169642	30	A	G	0.448	-1.578528e+00	2.424156e+00	1.000000e-05	1.000000e+05	5.159226e-01	3.401068e-01	3.423275e-01
4	3R_20169706_SNP	20169706	14	T	C	0.177	2.040047e+00	2.971349e+00	1.000000e-05	1.000000e-05	4.933982e-01	4.931463e-01	7.434001e-01
4	3R_20169727_SNP	20169727	21	C	A	0.284	5.531812e-01	2.590928e+00	1.000000e-05	1.000000e+05	8.312177e-01	7.554823e-01	7.559459e-01
4	3R_20170091_SNP	20170091	27	A	T	0.281	-2.036166e+00	2.667998e+00	1.000000e-05	1.000000e+05	4.465381e-01	1.209432e-01	1.244667e-01
4	3R_20170246_SNP	20170246	28	T	A	0.071	-4.121336e-01	4.702900e+00	1.000000e-05	1.000000e+05	9.302830e-01	5.220112e-01	5.232494e-01
4	3R_20170403_DEL	20170403	27	T	TTTATACTTTTT	0.164	2.955227e+00	3.215136e+00	1.000000e-05	1.000000e-05	3.594678e-01	3.568754e-01	4.957391e-01
4	3R_20170551_SNP	20170551	15	C	T	0.143	3.441966e+00	3.251299e+00	1.000000e-05	1.000000e-05	2.914417e-01	2.881243e-01	5.193485e-01
4	3R_20170856_SNP	20170856	18	A	G	0.270	6.201909e+00	2.553428e+00	1.000000e-05	1.000000e-05	1.631326e-02	1.521257e-02	7.767150e-02
4	3R_20171065_SNP	20171065	21	A	G	0.194	3.359381e+00	2.936729e+00	1.000000e-05	1.000000e-05	2.544554e-01	2.508831e-01	3.863555e-01
4	3R_20171105_DEL	20171105	21	A	AAAA	0.201	1.725661e+00	2.902923e+00	1.000000e-05	1.000000e-05	5.530908e-01	5.543129e-01	8.266691e-01
4	3R_20171247_SNP	20171247	9	A	G	0.171	1.258934e+00	2.963064e+00	1.000000e-05	1.000000e-05	6.715282e-01	6.768569e-01	8.283575e-01
4	3R_20171309_SNP	20171309	13	A	T	0.261	2.969412e+00	2.579536e+00	1.000000e-05	1.000000e-05	2.514815e-01	2.478933e-01	3.963292e-01
4	3R_20171343_SNP	20171343	14	A	T	0.220	2.142159e+00	2.747920e+00	1.000000e-05	1.000000e+05	4.368640e-01	4.185521e-01	4.203058e-01
4	3R_20171670_SNP	20171670	16	A	T	0.345	-1.645520e+00	2.409970e+00	1.000000e-05	1.000000e+05	4.957746e-01	4.448409e-01	4.464524e-01
4	3R_20171781_INS	20171781	16	AATA	A	0.137	5.160879e+00	3.308364e+00	1.000000e-05	1.000000e-05	1.208516e-01	1.174105e-01	1.936951e-01
4	3R_20171803_SNP	20171803	10	C	G	0.228	6.001559e+00	2.642314e+00	1.000000e-05	1.000000e-05	2.453095e-02	2.307095e-02	7.716866e-02
4	3R_20171805_SNP	20171805	11	T	A	0.222	5.803608e+00	2.678269e+00	1.000000e-05	1.000000e-05	3.179811e-02	3.006656e-02	9.573518e-02
4	3R_20171919_SNP	20171919	13	G	T	0.225	7.001581e+00	2.661989e+00	1.000000e-05	1.000000e-05	9.411390e-03	8.675618e-03	3.048952e-02
4	3R_20171941_DEL	20171941	10	A	ATA	0.055	2.366976e+00	4.904699e+00	1.000000e-05	1.000000e-05	6.300787e-01	6.337393e-01	9.354078e-01
4	3R_20172069_SNP	20172069	11	G	A	0.354	-1.888079e+00	2.347641e+00	1.000000e-05	1.000000e+05	4.225114e-01	3.680003e-01	3.700481e-01
4	3R_20172246_SNP	20172246	10	C	T	0.393	-2.025051e+00	2.288854e+00	1.000000e-05	1.000000e+05	3.776918e-01	1.702761e-01	1.735910e-01
4	3R_20172302_SNP	20172302	10	T	G	0.145	5.452788e+00	3.159866e+00	1.000000e-05	1.000000e-05	8.644461e-02	8.342126e-02	1.580990e-01
4	3R_20172333_INS	20172333	17	C	CGATATTTTTC	0.391	-3.007109e+00	2.341293e+00	1.000000e-05	1.000000e+05	2.009633e-01	1.579963e-01	1.613754e-01
4	3R_20172391_SNP	20172391	9	A	T	0.212	6.810225e+00	2.674860e+00	1.000000e-05	1.000000e-05	1.189138e-02	1.101582e-02	4.770057e-02
4	3R_20172400_SNP	20172400	7	A	G	0.182	7.217800e+00	2.823547e+00	1.000000e-05	1.000000e-05	1.156015e-02	1.070262e-02	3.518827e-02
4	3R_20172412_SNP	20172412	9	A	G	0.192	7.170305e+00	2.782406e+00	1.000000e-05	1.000000e-05	1.091712e-02	1.009513e-02	2.838920e-02
4	3R_20172780_SNP	20172780	9	A	G	0.322	-1.538735e-01	2.405159e+00	1.000000e-05	1.000000e+05	9.490730e-01	8.513321e-01	8.515903e-01
4	3R_20172781_INS	20172781	21	AGA	A	0.134	-5.986092e-01	3.432640e+00	1.000000e-05	1.000000e+05	8.617931e-01	7.783877e-01	7.787980e-01
4	3R_20172861_DEL	20172861	16	T	TGCT	0.165	3.206929e+00	3.075764e+00	1.000000e-05	1.000000e-05	2.987683e-01	2.955135e-01	5.751765e-01
4	3R_20173030_SNP	20173030	6	A	G	0.121	7.761685e-01	3.391691e+00	1.000000e-05	1.000000e-05	8.192977e-01	8.355245e-01	9.334049e-01
4	3R_20173062_SNP	20173062	4	A	G	0.060	4.606921e+00	4.645113e+00	1.000000e-05	1.000000e-05	3.228820e-01	3.198601e-01	6.817546e-01
4	3R_20173215_DEL	20173215	13	G	GTGT	0.106	4.923702e+00	3.681070e+00	1.000000e-05	1.000000e-05	1.830334e-01	1.792931e-01	2.369897e-01
4	3R_20173591_SNP	20173591	10	C	G	0.166	5.593317e+00	2.983505e+00	1.000000e-05	1.000000e-05	6.274615e-02	6.016068e-02	8.665193e-02
4	3R_20174200_SNP	20174200	8	A	C	0.109	-1.899203e+00	3.572673e+00	1.000000e-05	1.000000e+05	5.957849e-01	3.429333e-01	3.451362e-01
4	3R_20174311_SNP	20174311	4	A	C	0.086	3.442116e+00	3.945330e+00	1.000000e-05	1.000000e-05	3.843373e-01	3.820879e-01	4.919547e-01
4	3R_20174318_SNP	20174318	11	C	A	0.354	-2.822125e+00	2.348365e+00	1.000000e-05	1.000000e+05	2.313331e-01	1.379940e-01	1.414624e-01
4	3R_20174367_SNP	20174367	9	T	C	0.384	-1.011812e+00	2.308670e+00	1.000000e-05	1.000000e-05	6.618158e-01	6.667250e-01	8.286886e-01
4	3R_20174583_SNP	20174583	12	G	A	0.357	-1.597746e+00	2.365624e+00	1.000000e-05	1.000000e-05	5.004469e-01	5.003535e-01	5.881642e-01
4	3R_20174599_SNP	20174599	17	G	A	0.377	6.936748e-01	2.378030e+00	1.000000e-05	1.000000e+05	7.709126e-01	7.163332e-01	7.168957e-01
4	3R_20174619_SNP	20174619	15	G	A	0.379	1.263917e+00	2.352325e+00	1.000000e-05	1.000000e+05	5.918423e-01	5.438712e-01	5.450154e-01
4	3R_20174627_SNP	20174627	14	A	C	0.355	-1.383826e+00	2.389648e+00	1.000000e-05	1.000000e-05	5.633843e-01	5.648933e-01	6.475413e-01
4	3R_20174629_SNP	20174629	15	A	G	0.379	1.349014e+00	2.353556e+00	1.000000e-05	1.000000e+05	5.673691e-01	5.288789e-01	5.300871e-01
4	3R_20174656_SNP	20174656	13	A	G	0.359	-1.385221e+00	2.363956e+00	1.000000e-05	1.000000e-05	5.587608e-01	5.601396e-01	6.662529e-01
4	3R_20174657_SNP	20174657	13	G	T	0.366	-8.783076e-01	2.360169e+00	1.000000e-05	1.000000e-05	7.103087e-01	7.175337e-01	8.241385e-01
4	3R_20174750_SNP	20174750	16	T	G	0.381	1.409783e+00	2.355152e+00	1.000000e-05	1.000000e+05	5.503336e-01	3.915264e-01	3.934341e-01
4	3R_20174751_SNP	20174751	16	C	A	0.374	1.292895e+00	2.364490e+00	1.000000e-05	1.000000e+05	5.853203e-01	5.145828e-01	5.158542e-01
4	3R_20174785_SNP	20174785	14	A	C	0.376	8.486698e-01	2.345694e+00	1.000000e-05	1.000000e+05	7.180047e-01	7.000980e-01	7.007046e-01
4	3R_20174800_SNP	20174800	11	A	G	0.368	-8.272820e-01	2.343140e+00	1.000000e-05	1.000000e-05	7.245285e-01	7.325578e-01	9.154784e-01
4	3R_20174818_SNP	20174818	10	A	C	0.359	-9.716521e-01	2.344809e+00	1.000000e-05	1.000000e-05	6.791769e-01	6.848501e-01	7.940480e-01
4	3R_20174826_SNP	20174826	12	A	C	0.357	-1.189690e+00	2.364638e+00	1.000000e-05	1.000000e-05	6.156100e-01	6.187552e-01	7.191600e-01
4	3R_20174947_SNP	20174947	7	A	G	0.203	3.143985e+00	2.750365e+00	1.000000e-05	1.000000e-05	2.547878e-01	2.512173e-01	2.818721e-01
4	3R_20174953_INS	20174953	21	AA	A	0.343	-8.174181e-01	2.460757e+00	1.000000e-05	1.000000e-05	7.402098e-01	7.492122e-01	8.385770e-01
4	3R_20175137_SNP	20175137	13	A	G	0.408	5.503718e-03	2.303908e+00	1.000000e-05	1.000000e+05	9.980971e-01	9.626964e-01	9.627579e-01
4	3R_20175201_SNP	20175201	13	T	C	0.380	-1.462618e+00	2.332504e+00	1.000000e-05	1.000000e-05	5.315614e-01	5.322162e-01	7.335226e-01
4	3R_20175202_SNP	20175202	13	C	T	0.380	-1.462618e+00	2.332504e+00	1.000000e-05	1.000000e-05	5.315614e-01	5.322162e-01	7.335226e-01
4	3R_20175227_SNP	20175227	13	T	G	0.380	-1.021580e+00	2.333367e+00	1.000000e-05	1.000000e-05	6.621427e-01	6.670657e-01	8.854428e-01
4	3R_20175233_SNP	20175233	11	C	T	0.396	9.457816e-01	2.298647e+00	1.000000e-05	1.000000e+05	6.813211e-01	5.582666e-01	5.593516e-01
4	3R_20175242_SNP	20175242	11	C	T	0.396	9.457816e-01	2.298647e+00	1.000000e-05	1.000000e+05	6.813211e-01	5.582666e-01	5.593516e-01
4	3R_20175269_SNP	20175269	11	C	T	0.333	-1.626617e+00	2.382182e+00	1.000000e-05	1.000000e+05	4.957561e-01	3.062891e-01	3.087280e-01
4	3R_20175417_SNP	20175417	10	C	T	0.400	-2.078103e+00	2.282959e+00	1.000000e-05	1.000000e-05	3.641227e-01	3.615914e-01	4.154846e-01
4	3R_20175458_SNP	20175458	12	T	C	0.399	-1.871558e+00	2.300380e+00	1.000000e-05	1.000000e+05	4.171544e-01	3.789348e-01	3.809167e-01
4	3R_20175536_SNP	20175536	11	T	C	0.347	-9.339557e-01	2.369929e+00	1.000000e-05	1.000000e-05	6.940700e-01	7.004534e-01	7.097826e-01
4	3R_20175599_SNP	20175599	12	A	T	0.210	2.639850e+00	2.763266e+00	1.000000e-05	1.000000e-05	3.409244e-01	3.381030e-01	3.459272e-01
4	3R_20175871_SNP	20175871	11	A	G	0.451	4.274660e-01	2.261684e+00	1.000000e-05	1.000000e-05	8.503422e-01	8.715693e-01	9.781738e-01
4	3R_20175895_SNP	20175895	15	C	G	0.500	1.029951e-01	2.288900e+00	1.000000e-05	1.000000e+05	9.641683e-01	9.515003e-01	9.515804e-01
4	3R_20175981_SNP	20175981	12	A	G	0.455	-1.874542e+00	2.262275e+00	1.000000e-05	1.000000e-05	4.086247e-01	4.067497e-01	4.173174e-01
4	3R_20176118_SNP	20176118	13	C	A	0.479	6.433270e-01	2.273257e+00	1.000000e-05	1.000000e-05	7.775635e-01	7.893674e-01	9.355886e-01
4	3R_20176122_SNP	20176122	2	G	T	0.052	-2.080552e+00	4.901460e+00	1.000000e-05	1.000000e-05	6.718190e-01	6.771606e-01	7.091586e-01
4	3R_20176136_SNP	20176136	14	C	T	0.475	1.462347e+00	2.275296e+00	1.000000e-05	1.000000e-05	5.213829e-01	5.217840e-01	5.913602e-01
4	3R_20176161_SNP	20176161	17	T	A	0.493	2.683636e+00	2.288408e+00	1.000000e-05	1.000000e-05	2.427472e-01	2.391165e-01	4.187240e-01
4	3R_20176183_SNP	20176183	8	G	A	0.388	-2.454351e+00	2.280257e+00	1.000000e-05	1.000000e-05	2.834769e-01	2.800959e-01	4.211501e-01
4	3R_20176238_SNP	20176238	9	T	C	0.384	-1.954616e+00	2.295066e+00	1.000000e-05	1.000000e-05	3.957426e-01	3.936642e-01	5.009092e-01
4	3R_20176259_SNP	20176259	6	C	G	0.087	2.535162e+00	3.946019e+00	1.000000e-05	1.000000e-05	5.215419e-01	5.219470e-01	6.936355e-01
4	3R_20176340_SNP	20176340	4	T	G	0.338	-1.075743e+00	2.321848e+00	1.000000e-05	1.000000e-05	6.438025e-01	6.479818e-01	8.411660e-01
4	3R_20176374_SNP	20176374	6	C	T	0.336	-1.217708e+00	2.339766e+00	1.000000e-05	1.000000e-05	6.035142e-01	6.062510e-01	7.645567e-01
4	3R_20176938_SNP	20176938	12	C	T	0.448	-3.391987e-01	2.270881e+00	1.000000e-05	1.000000e+05	8.814607e-01	8.401723e-01	8.404523e-01
4	3R_20177828_SNP	20177828	11	G	C	0.236	-5.974606e-01	2.648954e+00	1.000000e-05	1.000000e+05	8.218576e-01	6.616678e-01	6.623867e-01
4	3R_20177892_SNP	20177892	9	T	G	0.301	1.787160e+00	2.446359e+00	1.000000e-05	1.000000e-05	4.661855e-01	4.653569e-01	4.714797e-01
4	3R_20178021_SNP	20178021	11	T	C	0.292	1.641175e+00	2.487987e+00	1.000000e-05	1.000000e-05	5.104834e-01	5.106226e-01	5.691308e-01
4	3R_20178129_SNP	20178129	7	T	A	0.297	2.423492e+00	2.452775e+00	1.000000e-05	1.000000e-05	3.246930e-01	3.216902e-01	3.354860e-01
4	3R_20178163_SNP	20178163	10	A	T	0.345	1.497266e+00	2.376867e+00	1.000000e-05	1.000000e-05	5.296845e-01	5.302919e-01	6.067948e-01
4	3R_20178458_SNP	20178458	4	A	T	0.086	-8.958554e-01	3.939444e+00	1.000000e-05	1.000000e+05	8.204132e-01	5.447784e-01	5.459188e-01
4	3R_20178481_SNP	20178481	8	T	G	0.224	9.187765e-01	2.672400e+00	1.000000e-05	1.000000e-05	7.314703e-01	7.399182e-01	8.544273e-01
4	3R_20178550_SNP	20178550	8	G	A	0.224	7.127539e-01	2.678415e+00	1.000000e-05	1.000000e-05	7.905149e-01	8.035050e-01	8.117319e-01
4	3R_20178644_SNP	20178644	2	A	T	0.052	-2.460515e+00	4.915028e+00	1.341855e-02	1.000000e+05	6.173693e-01	4.146788e-01	4.164541e-01
4	3R_20179000_SNP	20179000	19	A	G	0.316	-2.919997e+00	2.477271e+00	1.000000e-05	1.000000e-05	2.403536e-01	2.367123e-01	3.959992e-01
4	3R_20179544_SNP	20179544	12	C	A	0.287	4.481673e-01	2.497035e+00	1.000000e-05	1.000000e-05	8.578000e-01	8.806124e-01	9.302067e-01
4	3R_20179727_SNP	20179727	7	G	A	0.068	4.440181e+00	4.447782e+00	1.000000e-05	1.000000e-05	3.197248e-01	3.166701e-01	6.919305e-01
4	3R_20179973_SNP	20179973	3	C	T	0.053	3.357519e+00	4.894193e+00	1.000000e-05	1.000000e-05	4.937449e-01	4.935007e-01	6.703943e-01
4	3R_20180012_SNP	20180012	9	A	G	0.089	4.448110e+00	3.949725e+00	1.000000e-05	1.000000e-05	2.618633e-01	2.583336e-01	4.810433e-01
4	3R_20180084_SNP	20180084	10	C	G	0.400	1.466631e+00	2.286795e+00	1.000000e-05	1.000000e-05	5.222626e-01	5.226853e-01	5.789842e-01
4	3R_20180333_SNP	20180333	17	C	A	0.254	-1.857279e+00	2.636474e+00	1.000000e-05	1.000000e+05	4.822270e-01	3.837616e-01	3.857148e-01
4	3R_20180487_SNP	20180487	12	T	C	0.189	4.647527e+00	2.858891e+00	1.000000e-05	1.000000e-05	1.060979e-01	1.028091e-01	2.043120e-01
4	3R_20180632_SNP	20180632	11	T	A	0.174	8.782705e-02	2.979340e+00	1.000000e-05	1.000000e+05	9.765215e-01	8.804071e-01	8.806109e-01
4	3R_20180641_SNP	20180641	11	C	A	0.222	2.633663e+00	2.697126e+00	1.000000e-05	1.000000e-05	3.303829e-01	3.274417e-01	4.626124e-01
4	3R_20180691_SNP	20180691	1	T	C	0.052	-4.417411e-01	4.902259e+00	1.000000e-05	1.000000e+05	9.283187e-01	9.926847e-01	9.926968e-01
4	3R_20180887_SNP	20180887	3	T	G	0.059	-1.802683e+00	4.642009e+00	1.000000e-05	1.000000e+05	6.983070e-01	6.750406e-01	6.757191e-01
4	3R_20181094_SNP	20181094	8	T	C	0.061	4.400400e-01	4.653650e+00	1.000000e-05	1.000000e+05	9.247904e-01	9.237003e-01	9.238276e-01
4	3R_20181274_SNP	20181274	7	C	T	0.115	-3.611592e+00	3.487604e+00	5.133032e-02	7.164711e-02	3.020564e-01	3.088176e-01	3.267967e-01
4	3R_20181415_SNP	20181415	7	C	A	0.101	-7.281093e-01	3.701684e+00	1.000000e-05	1.000000e-05	8.443276e-01	8.644082e-01	9.428103e-01
4	3R_20181591_SNP	20181591	5	C	T	0.067	-1.653716e+00	4.438683e+00	1.000000e-05	1.000000e-05	7.099882e-01	7.171959e-01	9.328619e-01
4	3R_20181708_SNP	20181708	5	A	T	0.073	-5.667555e-01	4.258479e+00	1.000000e-05	1.000000e-05	8.942992e-01	9.297423e-01	9.769903e-01
4	3R_20181709_SNP	20181709	5	A	C	0.073	-5.667555e-01	4.258479e+00	1.000000e-05	1.000000e-05	8.942992e-01	9.297423e-01	9.769903e-01
4	3R_20181724_SNP	20181724	5	A	T	0.080	-1.440269e+00	4.085904e+00	1.000000e-05	1.000000e-05	7.249539e-01	7.330082e-01	9.279517e-01
4	3R_20181861_SNP	20181861	4	A	T	0.079	-1.343538e+00	4.084583e+00	1.000000e-05	1.000000e-05	7.426620e-01	7.518258e-01	9.501759e-01
4	3R_20181926_SNP	20181926	8	T	C	0.095	4.408301e-01	3.801966e+00	1.000000e-05	1.000000e+05	9.078469e-01	7.222703e-01	7.228172e-01
4	3R_20182164_SNP	20182164	7	G	A	0.122	2.424738e+00	3.406049e+00	1.000000e-05	1.000000e+05	4.776231e-01	4.710902e-01	4.725674e-01
4	3R_20182223_SNP	20182223	7	G	A	0.142	9.849187e-01	3.231865e+00	1.000000e-05	1.000000e-05	7.609716e-01	7.714331e-01	8.201489e-01
4	3R_20182246_SNP	20182246	8	A	C	0.163	1.394510e+00	3.052973e+00	1.000000e-05	1.000000e-05	6.484876e-01	6.528511e-01	7.315824e-01
4	3R_20182414_SNP	20182414	9	C	T	0.110	8.358737e-01	3.602157e+00	1.000000e-05	1.000000e-05	8.168128e-01	8.327191e-01	9.564557e-01
4	3R_20182420_SNP	20182420	11	C	T	0.097	2.232263e+00	3.844962e+00	1.000000e-05	1.000000e-05	5.623912e-01	5.638721e-01	6.191278e-01
4	3R_20182651_SNP	20182651	10	A	T	0.159	2.539554e-02	3.098222e+00	1.000000e-05	1.000000e+05	9.934707e-01	9.502711e-01	9.503533e-01
4	3R_20182678_SNP	20182678	14	A	G	0.270	-1.493090e+00	2.579996e+00	1.000000e-05	1.000000e+05	5.636361e-01	5.047252e-01	5.060414e-01
4	3R_20182720_SNP	20182720	7	T	C	0.142	1.008827e+00	3.208462e+00	1.000000e-05	1.000000e+05	7.536278e-01	6.196734e-01	6.205291e-01
4	3R_20182747_SNP	20182747	13	A	G	0.261	-7.839596e-01	2.587440e+00	1.000000e-05	1.000000e-05	7.623144e-01	7.728781e-01	7.961553e-01
4	3R_20182771_SNP	20182771	8	A	G	0.122	-3.876821e-02	3.414464e+00	1.000000e-05	1.000000e+05	9.909558e-01	9.801732e-01	9.802059e-01
4	3R_20182790_SNP	20182790	4	C	T	0.113	-2.972516e+00	3.471971e+00	1.648052e-02	1.000000e+05	3.932644e-01	2.461397e-01	2.489794e-01
4	3R_20182792_SNP	20182792	7	G	A	0.128	-6.253908e-01	3.332961e+00	1.000000e-05	1.000000e+05	8.514105e-01	8.489949e-01	8.492577e-01
4	3R_20182801_SNP	20182801	7	C	G	0.128	-6.253908e-01	3.332961e+00	1.000000e-05	1.000000e+05	8.514105e-01	8.489949e-01	8.492577e-01
4	3R_20182833_SNP	20182833	5	A	C	0.180	6.628444e-01	2.872345e+00	1.000000e-05	1.000000e-05	8.178056e-01	8.338389e-01	8.665124e-01
4	3R_20182858_SNP	20182858	17	A	G	0.225	-1.431492e+00	2.750531e+00	1.000000e-05	1.000000e+05	6.035127e-01	5.831347e-01	5.841224e-01
4	3R_20182933_SNP	20182933	14	G	A	0.298	-2.182441e+00	2.503956e+00	1.000000e-05	1.000000e-05	3.848027e-01	3.825601e-01	4.976172e-01
4	3R_20183236_SNP	20183236	7	A	G	0.182	2.061903e+00	2.892892e+00	1.000000e-05	1.000000e-05	4.770944e-01	4.764904e-01	4.983966e-01
4	3R_20183257_SNP	20183257	8	A	G	0.156	2.184515e-02	3.116140e+00	1.000000e-05	1.000000e+05	9.944158e-01	7.730995e-01	7.735218e-01
4	3R_20183329_SNP	20183329	9	A	G	0.144	1.012149e+00	3.211664e+00	1.000000e-05	1.000000e+05	7.530816e-01	6.178860e-01	6.187478e-01
4	3R_20183374_SNP	20183374	13	C	A	0.183	3.145079e+00	2.978512e+00	1.000000e-05	1.000000e+05	2.926789e-01	2.287367e-01	2.316918e-01
4	3R_20183452_SNP	20183452	13	A	T	0.176	4.029053e+00	3.017721e+00	1.000000e-05	1.000000e+05	1.838295e-01	1.447009e-01	1.481419e-01
4	3R_20183796_SNP	20183796	8	A	T	0.177	6.037155e-01	2.924912e+00	1.000000e-05	1.000000e+05	8.367510e-01	6.399593e-01	6.407470e-01
4	3R_20183855_INS	20183855	18	AA	A	0.212	1.256727e+00	2.834062e+00	1.000000e-05	1.000000e+05	6.580806e-01	5.264391e-01	5.276578e-01
4	3R_20184092_SNP	20184092	10	G	A	0.414	3.815970e+00	2.256075e+00	1.000000e-05	1.000000e+05	9.280587e-02	8.459915e-02	8.813298e-02
4	3R_20184188_SNP	20184188	7	T	C	0.142	1.358452e+00	3.209950e+00	1.000000e-05	1.000000e+05	6.727474e-01	5.288233e-01	5.300317e-01
4	3R_20184302_SNP	20184302	13	C	G	0.232	2.577155e+00	2.693326e+00	1.000000e-05	1.000000e+05	3.401537e-01	3.005462e-01	3.030228e-01
4	3R_20184350_SNP	20184350	11	G	A	0.222	3.305505e-01	2.708809e+00	1.000000e-05	1.000000e+05	9.030380e-01	7.695150e-01	7.699456e-01
4	3R_20184437_SNP	20184437	15	C	T	0.229	1.398234e+00	2.740768e+00	1.000000e-05	1.000000e-05	6.106783e-01	6.136547e-01	6.559036e-01
4	3R_20184455_SNP	20184455	14	G	A	0.234	2.977186e+00	2.693342e+00	1.000000e-05	1.000000e+05	2.707384e-01	2.405890e-01	2.434657e-01
4	3R_20184470_SNP	20184470	13	G	A	0.232	2.405120e+00	2.688399e+00	1.000000e-05	1.000000e+05	3.723999e-01	3.495220e-01	3.516835e-01
4	3R_20184569_SNP	20184569	12	A	G	0.238	2.538294e+00	2.668819e+00	1.000000e-05	1.000000e+05	3.430672e-01	3.165897e-01	3.189613e-01
4	3R_20184635_SNP	20184635	15	A	G	0.229	5.318752e-01	2.745802e+00	1.000000e-05	1.000000e+05	8.466656e-01	8.419595e-01	8.422360e-01
4	3R_20184641_SNP	20184641	11	C	G	0.243	2.162061e+00	2.639154e+00	1.000000e-05	1.000000e+05	4.139407e-01	3.617450e-01	3.638309e-01
4	3R_20184707_SNP	20184707	8	A	G	0.054	9.655886e+00	4.864517e+00	1.000000e-05	1.000000e-05	4.894817e-02	4.669447e-02	7.852229e-02
4	3R_20184767_SNP	20184767	17	C	T	0.217	3.059630e+00	2.786542e+00	1.000000e-05	1.000000e-05	2.739397e-01	2.704887e-01	2.835012e-01
4	3R_20184887_SNP	20184887	9	G	T	0.192	-1.861543e+00	2.877192e+00	1.000000e-05	1.000000e+05	5.186078e-01	4.796242e-01	4.810594e-01
4	3R_20184931_SNP	20184931	10	G	A	0.200	-6.847455e-01	2.837775e+00	1.000000e-05	1.000000e-05	8.096504e-01	8.246816e-01	8.847765e-01
4	3R_20184932_SNP	20184932	18	T	G	0.168	-4.074007e-01	3.140580e+00	1.000000e-05	1.000000e+05	8.969583e-01	8.362371e-01	8.365249e-01
4	3R_20184942_SNP	20184942	10	G	A	0.193	-2.306408e-01	2.872299e+00	1.000000e-05	1.000000e+05	9.361056e-01	9.609057e-01	9.609702e-01
4	3R_20184944_SNP	20184944	10	T	A	0.200	-5.956895e-01	2.838127e+00	1.000000e-05	1.000000e-05	8.340360e-01	8.523759e-01	9.131568e-01
4	3R_20184982_SNP	20184982	12	C	T	0.238	-1.287758e+00	2.675537e+00	1.000000e-05	1.000000e-05	6.309896e-01	6.346837e-01	6.695315e-01
4	3R_20185063_SNP	20185063	6	A	T	0.141	3.594463e+00	3.166917e+00	1.000000e-05	1.000000e-05	2.581603e-01	2.546087e-01	2.988343e-01
4	3R_20185286_SNP	20185286	10	T	A	0.221	4.220195e-01	2.711648e+00	1.000000e-05	1.000000e-05	8.765295e-01	9.044499e-01	9.675137e-01
4	3R_20185377_DEL	20185377	10	A	AAGCAGTTCACGAAATTATTCAATTTATTTAGT	0.241	4.511188e-01	2.623536e+00	1.000000e-05	1.000000e+05	8.637050e-01	8.021826e-01	8.025405e-01
4	3R_20185428_DEL	20185428	9	G	GAGA	0.247	1.957155e+00	2.600322e+00	1.000000e-05	1.000000e+05	4.528191e-01	4.515813e-01	4.531577e-01
4	3R_20185437_SNP	20185437	9	C	G	0.247	1.957155e+00	2.600322e+00	1.000000e-05	1.000000e+05	4.528191e-01	4.515813e-01	4.531577e-01
4	3R_20185448_SNP	20185448	12	A	T	0.231	2.941681e+00	2.695310e+00	1.000000e-05	1.000000e+05	2.768207e-01	2.709078e-01	2.735817e-01
4	3R_20185453_SNP	20185453	10	T	G	0.248	1.827989e+00	2.606212e+00	1.000000e-05	1.000000e-05	4.841280e-01	4.836734e-01	4.857510e-01
4	3R_20185562_SNP	20185562	13	T	A	0.268	1.486852e+00	2.574110e+00	1.000000e-05	1.000000e+05	5.643766e-01	4.950689e-01	4.964301e-01
4	3R_20185565_SNP	20185565	13	C	T	0.268	1.480847e+00	2.575043e+00	1.000000e-05	1.000000e+05	5.660897e-01	5.369128e-01	5.380865e-01
4	3R_20185588_SNP	20185588	15	T	C	0.257	1.248985e+00	2.625444e+00	1.000000e-05	1.000000e-05	6.349546e-01	6.387961e-01	7.295725e-01
4	3R_20185837_SNP	20185837	5	A	G	0.080	2.875148e+00	4.083074e+00	1.000000e-05	1.000000e-05	4.824089e-01	4.819175e-01	6.012566e-01
4	3R_20186006_SNP	20186006	18	G	A	0.372	-9.854022e-02	2.385551e+00	1.000000e-05	1.000000e+05	9.671053e-01	6.902109e-01	6.908453e-01
4	3R_20186123_SNP	20186123	15	T	G	0.314	1.046164e+00	2.456081e+00	1.000000e-05	1.000000e-05	6.707480e-01	6.760423e-01	7.830689e-01
4	3R_20186150_SNP	20186150	12	A	G	0.084	1.666894e+00	4.111809e+00	1.000000e-05	1.000000e-05	6.857595e-01	6.917399e-01	9.010857e-01
4	3R_20186264_SNP	20186264	25	C	A	0.208	2.277722e+00	2.935079e+00	1.000000e-05	1.000000e-05	4.389345e-01	4.375821e-01	6.017089e-01
4	3R_20186300_SNP	20186300	25	C	G	0.262	2.496532e+00	2.693557e+00	1.000000e-05	1.000000e-05	3.554722e-01	3.528286e-01	5.860364e-01
4	3R_20186355_DEL	20186355	1	T	TC	0.052	6.318996e+00	4.882404e+00	1.000000e-05	1.000000e-05	1.975459e-01	1.938010e-01	3.551084e-01
4	3R_20186380_SNP	20186380	19	A	T	0.191	1.012976e+00	2.943098e+00	1.000000e-05	1.000000e-05	7.311813e-01	7.396114e-01	8.556323e-01
4	3R_20186612_SNP	20186612	11	C	T	0.146	8.048888e-01	3.186311e+00	1.000000e-05	1.000000e-05	8.009122e-01	8.149628e-01	9.714791e-01
4	3R_20186701_SNP	20186701	9	A	G	0.137	-8.172016e-01	3.248899e+00	1.000000e-05	1.000000e-05	8.017427e-01	8.158828e-01	8.369593e-01
4	3R_20186778_SNP	20186778	10	T	C	0.324	-6.326808e-01	2.400858e+00	1.000000e-05	1.000000e+05	7.925046e-01	5.906947e-01	5.916541e-01
4	3R_20186998_SNP	20186998	6	A	G	0.128	-4.345868e+00	3.308097e+00	6.555265e-02	1.000000e+05	1.909244e-01	1.912722e-01	1.944657e-01
4	3R_20187081_SNP	20187081	2	T	G	0.078	-8.790750e-01	4.067429e+00	1.000000e-05	1.000000e+05	8.291797e-01	5.230728e-01	5.243063e-01
4	3R_20187473_SNP	20187473	10	C	T	0.172	-2.150553e+00	2.973364e+00	1.000000e-05	1.000000e+05	4.706240e-01	3.689061e-01	3.709483e-01
4	3R_20187619_SNP	20187619	12	A	T	0.182	9.389215e-01	2.926653e+00	1.000000e-05	1.000000e-05	7.487894e-01	7.583687e-01	9.287126e-01
4	3R_20187638_SNP	20187638	14	C	T	0.255	4.680290e-01	2.608523e+00	1.000000e-05	1.000000e-05	8.578446e-01	8.806670e-01	9.437363e-01
4	3R_20187643_SNP	20187643	13	G	T	0.261	4.334005e-01	2.580759e+00	1.000000e-05	1.000000e-05	8.668574e-01	8.919003e-01	9.516336e-01
4	3R_20187829_SNP	20187829	8	A	G	0.116	2.987398e-01	3.480618e+00	1.000000e-05	1.000000e+05	9.317149e-01	9.549167e-01	9.549912e-01
4	3R_20187850_SNP	20187850	7	A	G	0.128	-9.838767e-03	3.316546e+00	1.000000e-05	1.000000e+05	9.976369e-01	9.991795e-01	9.991808e-01
4	3R_20187883_SNP	20187883	8	A	G	0.136	-4.785337e-01	3.247528e+00	1.000000e-05	1.000000e+05	8.830485e-01	8.840978e-01	8.842949e-01
4	3R_20187894_SNP	20187894	10	T	C	0.159	1.438819e+00	3.068922e+00	1.000000e-05	1.000000e-05	6.398591e-01	6.438861e-01	7.914844e-01
4	3R_20187913_SNP	20187913	0	C	A	0.084	4.266667e-01	3.911563e+00	1.000000e-05	1.000000e+05	9.132843e-01	8.534315e-01	8.536857e-01
4	3R_20187934_SNP	20187934	16	C	G	0.453	7.752439e-01	2.301539e+00	1.000000e-05	1.000000e-05	7.367042e-01	7.454804e-01	7.928648e-01
4	3R_20187937_SNP	20187937	13	G	T	0.458	2.495928e-02	2.275528e+00	1.000000e-05	1.000000e+05	9.912629e-01	9.355345e-01	9.356416e-01
4	3R_20188000_SNP	20188000	9	G	T	0.055	6.585103e+00	4.987718e+00	1.000000e-05	1.000000e-05	1.887316e-01	1.849869e-01	2.581829e-01
4	3R_20188022_SNP	20188022	19	C	T	0.493	1.353492e-01	2.320572e+00	1.000000e-05	1.000000e+05	9.535657e-01	9.530895e-01	9.531670e-01
4	3R_20188031_SNP	20188031	20	C	T	0.481	5.420468e-01	2.328442e+00	1.000000e-05	1.000000e+05	8.162348e-01	8.043141e-01	8.046674e-01
4	3R_20188034_SNP	20188034	19	A	T	0.500	1.722468e-01	2.318788e+00	1.000000e-05	1.000000e+05	9.408828e-01	9.131818e-01	9.133273e-01
4	3R_20188179_SNP	20188179	15	C	G	0.507	1.200791e+00	2.296765e+00	1.000000e-05	1.000000e-05	6.018617e-01	6.045441e-01	7.595506e-01
4	3R_20188182_SNP	20188182	14	C	T	0.496	1.615549e+00	2.284532e+00	1.000000e-05	1.000000e-05	4.805444e-01	4.800132e-01	5.613538e-01
4	3R_20188197_SNP	20188197	15	C	A	0.493	1.491779e+00	2.291330e+00	1.000000e-05	1.000000e-05	5.159948e-01	5.162652e-01	5.905000e-01
4	3R_20188201_SNP	20188201	13	C	A	0.500	1.410785e+00	2.276115e+00	1.000000e-05	1.000000e-05	5.363035e-01	5.370796e-01	6.144561e-01
4	3R_20188231_SNP	20188231	13	A	G	0.423	1.533613e-01	2.306632e+00	1.000000e-05	1.000000e+05	9.470774e-01	8.325086e-01	8.328038e-01
4	3R_20188253_SNP	20188253	12	A	T	0.413	-2.994334e-01	2.298024e+00	1.000000e-05	1.000000e-05	8.965010e-01	9.332035e-01	9.348051e-01
4	3R_20188258_SNP	20188258	11	C	G	0.424	-8.152423e-01	2.280190e+00	1.000000e-05	1.000000e-05	7.211890e-01	7.290232e-01	7.804628e-01
4	3R_20188285_SNP	20188285	10	G	A	0.421	-7.107465e-01	2.275746e+00	1.000000e-05	1.000000e-05	7.552303e-01	7.652662e-01	8.204726e-01
4	3R_20188315_SNP	20188315	12	T	A	0.413	-1.011710e+00	2.299203e+00	1.000000e-05	1.000000e-05	6.605430e-01	6.653986e-01	7.117360e-01
4	3R_20188546_SNP	20188546	9	A	C	0.110	9.520504e-01	3.588825e+00	1.000000e-05	1.000000e-05	7.911517e-01	8.042038e-01	9.792720e-01
4	3R_20188549_SNP	20188549	8	T	C	0.150	1.426695e+00	3.119561e+00	1.000000e-05	1.000000e-05	6.480808e-01	6.524281e-01	8.992122e-01
4	3R_20188560_SNP	20188560	19	A	G	0.419	2.231626e-01	2.347771e+00	1.000000e-05	1.000000e+05	9.243979e-01	8.135110e-01	8.138449e-01
4	3R_20188561_SNP	20188561	9	A	T	0.110	9.520504e-01	3.588825e+00	1.000000e-05	1.000000e-05	7.911517e-01	8.042038e-01	9.792720e-01
4	3R_20188618_SNP	20188618	18	G	C	0.511	-4.568198e-01	2.312577e+00	1.000000e-05	1.000000e+05	8.436712e-01	7.092461e-01	7.098276e-01
4	3R_20188733_SNP	20188733	14	T	C	0.504	-2.112580e-02	2.273051e+00	1.000000e-05	1.000000e+05	9.925967e-01	9.949684e-01	9.949767e-01
4	3R_20188822_SNP	20188822	13	G	A	0.479	-2.995595e-01	2.268457e+00	1.000000e-05	1.000000e-05	8.951160e-01	9.310144e-01	9.495456e-01
4	3R_20189073_SNP	20189073	15	G	A	0.500	2.669959e+00	2.275217e+00	1.000000e-05	1.000000e-05	2.424324e-01	2.388002e-01	2.665595e-01
4	3R_20189391_SNP	20189391	13	C	A	0.056	-1.452770e+00	4.910570e+00	1.000000e-05	1.000000e+05	7.677518e-01	4.434875e-01	4.451062e-01
4	3R_20189874_SNP	20189874	1	C	G	0.078	1.302216e+00	4.058671e+00	1.000000e-05	1.000000e-05	7.487663e-01	7.583440e-01	9.687931e-01
4	3R_20190123_SNP	20190123	13	G	C	0.324	-3.654128e-01	2.423006e+00	1.000000e-05	1.000000e+05	8.803258e-01	8.611386e-01	8.613782e-01
4	3R_20190272_SNP	20190272	17	G	A	0.420	7.582767e-01	2.327506e+00	1.000000e-05	1.000000e-05	7.450318e-01	7.543542e-01	9.251260e-01
4	3R_20190398_SNP	20190398	3	A	C	0.092	5.409185e-02	3.785092e+00	1.000000e-05	1.000000e+05	9.886168e-01	8.480770e-01	8.483416e-01
4	3R_20190576_DEL	20190576	6	T	TACTTCT	0.054	6.538777e-01	4.904376e+00	1.000000e-05	1.000000e+05	8.941124e-01	8.980619e-01	8.982339e-01
4	3R_20190693_SNP	20190693	12	G	T	0.329	4.620142e-01	2.402184e+00	1.000000e-05	1.000000e-05	8.477398e-01	8.684577e-01	9.781443e-01
4	3R_20190784_SNP	20190784	12	T	A	0.483	-2.756106e-01	2.261775e+00	1.000000e-05	1.000000e+05	9.031741e-01	8.601936e-01	8.604349e-01
4	3R_20190789_SNP	20190789	10	G	A	0.476	-3.378853e-01	2.248908e+00	1.000000e-05	1.000000e+05	8.807712e-01	7.236296e-01	7.241729e-01
4	3R_20190826_SNP	20190826	12	A	G	0.476	4.247513e-01	2.261159e+00	1.000000e-05	1.000000e-05	8.512473e-01	8.726565e-01	8.855216e-01
4	3R_20190831_SNP	20190831	11	C	G	0.472	6.603291e-02	2.252669e+00	1.000000e-05	1.000000e+05	9.766533e-01	9.549254e-01	9.549999e-01
4	3R_20190955_INS	20190955	19	T	TATAT	0.478	-9.984818e-01	2.315450e+00	1.000000e-05	1.000000e+05	6.669151e-01	4.637561e-01	4.652701e-01
4	3R_20190968_SNP	20190968	16	A	G	0.410	8.051563e-01	2.343996e+00	1.000000e-05	1.000000e+05	7.316990e-01	6.642316e-01	6.649427e-01
4	3R_20190983_SNP	20190983	12	A	G	0.448	-7.863501e-01	2.268555e+00	1.000000e-05	1.000000e+05	7.293484e-01	6.994750e-01	7.000834e-01
4	3R_20191088_SNP	20191088	14	A	C	0.433	-3.946300e-01	2.306314e+00	1.000000e-05	1.000000e-05	8.643660e-01	8.887567e-01	9.022526e-01
4	3R_20191121_SNP	20191121	3	T	G	0.072	3.639386e+00	4.214711e+00	1.000000e-05	1.000000e+05	3.892252e-01	2.839570e-01	2.865437e-01
4	3R_20191135_SNP	20191135	9	A	G	0.479	9.900914e-01	2.256774e+00	1.000000e-05	1.000000e-05	6.614876e-01	6.663829e-01	9.809085e-01
4	3R_20191220_SNP	20191220	11	G	A	0.417	-1.046609e+00	2.294256e+00	1.000000e-05	1.000000e-05	6.489068e-01	6.532869e-01	6.676594e-01
4	3R_20191221_SNP	20191221	13	T	A	0.408	-7.688604e-01	2.320838e+00	1.000000e-05	1.000000e+05	7.408850e-01	7.412664e-01	7.417648e-01
4	3R_20191302_SNP	20191302	11	T	C	0.417	-1.046609e+00	2.294256e+00	1.000000e-05	1.000000e-05	6.489068e-01	6.532869e-01	6.676594e-01
4	3R_20191306_SNP	20191306	13	A	G	0.415	-9.837915e-01	2.311984e+00	1.000000e-05	1.000000e-05	6.710607e-01	6.763688e-01	6.811420e-01
4	3R_20191338_SNP	20191338	7	T	C	0.135	1.327587e+00	3.254423e+00	1.000000e-05	1.000000e-05	6.838968e-01	6.897893e-01	9.267085e-01
4	3R_20191375_SNP	20191375	18	T	A	0.401	-1.231219e+00	2.377494e+00	1.000000e-05	1.000000e-05	6.053060e-01	6.081020e-01	6.215112e-01
4	3R_20191449_SNP	20191449	12	A	G	0.399	-1.610262e+00	2.319277e+00	1.000000e-05	1.000000e-05	4.885570e-01	4.881985e-01	5.412832e-01
4	3R_20191477_SNP	20191477	10	T	C	0.407	-1.769687e+00	2.295763e+00	1.000000e-05	1.000000e-05	4.419929e-01	4.406967e-01	4.804696e-01
4	3R_20191483_SNP	20191483	14	T	C	0.390	-1.875696e+00	2.341598e+00	1.000000e-05	1.000000e-05	4.243632e-01	4.227518e-01	4.948535e-01
4	3R_20191644_SNP	20191644	15	T	A	0.393	-1.730724e+00	2.357915e+00	1.000000e-05	1.000000e+05	4.640758e-01	3.700152e-01	3.720508e-01
4	3R_20191645_SNP	20191645	10	T	A	0.359	-9.573660e-01	2.367315e+00	1.000000e-05	1.000000e+05	6.864796e-01	6.715295e-01	6.722185e-01
4	3R_20191701_SNP	20191701	10	T	C	0.379	-9.425869e-01	2.333752e+00	1.000000e-05	1.000000e+05	6.868588e-01	6.810743e-01	6.817351e-01
4	3R_20192144_SNP	20192144	7	T	C	0.176	9.888705e-01	2.914720e+00	1.000000e-05	1.000000e+05	7.348763e-01	6.333599e-01	6.341694e-01
4	3R_20192252_SNP	20192252	12	G	A	0.510	3.316110e-01	2.276617e+00	1.000000e-05	1.000000e-05	8.843831e-01	9.151695e-01	9.967279e-01
4	3R_20192380_SNP	20192380	11	T	G	0.410	8.049618e-01	2.292418e+00	1.000000e-05	1.000000e+05	7.259689e-01	6.255030e-01	6.263388e-01
4	3R_20192408_SNP	20192408	7	T	G	0.162	-3.286721e-01	3.011260e+00	1.000000e-05	1.000000e+05	9.132293e-01	9.359408e-01	9.360472e-01
4	3R_20192409_SNP	20192409	6	T	C	0.168	1.050038e-01	2.959167e+00	1.000000e-05	1.000000e+05	9.717402e-01	9.490752e-01	9.491594e-01
4	3R_20192411_INS	20192411	6	AGGG	A	0.168	1.050038e-01	2.959167e+00	1.000000e-05	1.000000e+05	9.717402e-01	9.490752e-01	9.491594e-01
4	3R_20192414_SNP	20192414	17	T	G	0.174	1.178930e+00	3.030070e+00	1.000000e-05	1.000000e-05	6.977639e-01	7.043322e-01	7.361748e-01
4	3R_20192435_SNP	20192435	9	A	G	0.075	7.177585e+00	4.208966e+00	1.000000e-05	1.000000e-05	9.017969e-02	8.709980e-02	2.070756e-01
4	3R_20192440_SNP	20192440	6	C	A	0.168	2.170169e-01	2.958516e+00	1.000000e-05	1.000000e+05	9.416214e-01	8.458479e-01	8.461168e-01
4	3R_20192687_SNP	20192687	10	C	T	0.069	8.397093e+00	4.397038e+00	1.000000e-05	1.000000e-05	5.805355e-02	5.557358e-02	1.403393e-01
4	3R_20192700_SNP	20192700	7	T	C	0.061	2.397713e+00	4.649181e+00	1.000000e-05	1.000000e-05	6.067938e-01	6.096393e-01	8.213577e-01
4	3R_20192741_SNP	20192741	8	G	C	0.068	8.736181e+00	4.406298e+00	1.000000e-05	1.000000e-05	4.920800e-02	4.694741e-02	1.241195e-01
4	3R_20192967_SNP	20192967	5	A	G	0.060	6.971774e+00	4.616993e+00	1.000000e-05	1.000000e-05	1.331131e-01	1.295721e-01	3.694664e-01
4	3R_20193247_SNP	20193247	6	T	G	0.121	3.617512e+00	3.384086e+00	1.000000e-05	1.000000e-05	2.867745e-01	2.834192e-01	2.931467e-01
4	3R_20193418_SNP	20193418	10	C	T	0.221	2.461590e+00	2.695110e+00	1.000000e-05	1.000000e-05	3.625029e-01	3.599502e-01	5.071920e-01
4	3R_20193464_SNP	20193464	4	T	C	0.060	4.527554e+00	4.632652e+00	1.000000e-05	1.000000e-05	3.299668e-01	3.270210e-01	8.929467e-01
4	3R_20193485_SNP	20193485	3	T	A	0.105	1.832942e+00	3.570354e+00	1.000000e-05	1.000000e+05	6.084321e-01	5.498599e-01	5.509793e-01
4	3R_20193787_SNP	20193787	9	T	A	0.062	4.373576e+00	4.637418e+00	1.000000e-05	1.000000e-05	3.471234e-01	3.443760e-01	6.468991e-01
4	3R_20193918_SNP	20193918	7	G	T	0.074	-2.852256e+00	4.240486e+00	3.017803e-02	1.000000e+05	5.022072e-01	3.949376e-01	3.968254e-01
4	3R_20193920_SNP	20193920	8	C	A	0.109	2.182638e+00	3.569674e+00	1.000000e-05	1.000000e-05	5.418224e-01	5.427422e-01	9.529340e-01
4	3R_20193970_SNP	20193970	5	G	A	0.113	2.584871e+00	3.534425e+00	1.000000e-05	1.000000e-05	4.656966e-01	4.648582e-01	6.017035e-01
4	3R_20194119_SNP	20194119	7	G	A	0.081	2.802136e-01	4.072908e+00	1.000000e-05	1.000000e+05	9.452397e-01	6.784625e-01	6.791309e-01
4	3R_20194157_SNP	20194157	2	G	A	0.052	2.519818e-01	4.903193e+00	1.000000e-05	1.000000e+05	9.590811e-01	7.108414e-01	7.114187e-01
4	3R_20194163_SNP	20194163	11	G	T	0.090	1.505893e+00	3.925224e+00	1.000000e-05	1.000000e-05	7.017776e-01	7.085511e-01	9.037746e-01
4	3R_20194168_SNP	20194168	9	C	A	0.096	3.437605e+00	3.788300e+00	1.000000e-05	1.000000e-05	3.656175e-01	3.631061e-01	7.234482e-01
4	3R_20194220_SNP	20194220	6	A	C	0.074	-6.884925e-02	4.230653e+00	1.000000e-05	1.000000e+05	9.870372e-01	8.168898e-01	8.172167e-01
4	3R_20194281_SNP	20194281	12	A	G	0.182	1.515898e+00	2.929044e+00	1.000000e-05	1.000000e-05	6.055316e-01	6.083352e-01	9.486221e-01
4	3R_20194424_SNP	20194424	4	C	T	0.073	5.586893e+00	4.215493e+00	1.000000e-05	1.000000e-05	1.870524e-01	1.833087e-01	5.463011e-01
4	3R_20194436_SNP	20194436	4	C	T	0.073	5.586893e+00	4.215493e+00	1.000000e-05	1.000000e-05	1.870524e-01	1.833087e-01	5.463011e-01
4	3R_20194699_SNP	20194699	4	G	A	0.079	9.449956e+00	3.989624e+00	1.000000e-05	1.000000e-05	1.911107e-02	1.788058e-02	2.716999e-02
4	3R_20195118_SNP	20195118	1	C	G	0.065	3.330834e+00	4.407247e+00	1.000000e-05	1.000000e-05	4.509610e-01	4.498334e-01	7.014114e-01
4	3R_20195165_SNP	20195165	4	G	T	0.066	-2.312192e+00	4.433883e+00	1.292304e-02	1.000000e+05	6.027897e-01	4.514508e-01	4.530278e-01
4	3R_20195232_SNP	20195232	8	A	C	0.163	1.901191e+00	3.015466e+00	1.000000e-05	1.000000e-05	5.293274e-01	5.299258e-01	8.647472e-01
4	3R_20195248_SNP	20195248	0	A	G	0.058	1.965316e+00	4.640900e+00	1.000000e-05	1.000000e-05	6.725456e-01	6.779193e-01	9.873701e-01
4	3R_20195250_SNP	20195250	6	C	T	0.067	3.640107e+00	4.417415e+00	1.000000e-05	1.000000e-05	4.112104e-01	4.093777e-01	5.776526e-01
4	3R_20195419_SNP	20195419	9	T	C	0.062	5.687197e+00	4.641646e+00	1.000000e-05	1.000000e-05	2.223746e-01	2.186697e-01	3.831313e-01
4	3R_20195451_SNP	20195451	12	A	C	0.133	8.079889e+00	3.274969e+00	1.000000e-05	1.000000e-05	1.472855e-02	1.370546e-02	3.770634e-02
4	3R_20195565_SNP	20195565	3	A	T	0.191	8.645079e-01	2.792006e+00	1.000000e-05	1.000000e-05	7.572612e-01	7.674456e-01	9.408997e-01
4	3R_20195667_SNP	20195667	3	G	A	0.079	8.138491e+00	4.013526e+00	1.000000e-05	1.000000e-05	4.433107e-02	4.220434e-02	1.316378e-01
4	3R_20195736_SNP	20195736	10	T	C	0.166	2.193137e+00	3.010676e+00	1.000000e-05	1.000000e-05	4.674569e-01	4.666541e-01	8.873823e-01
4	3R_20195958_SNP	20195958	3	C	G	0.092	1.054980e+00	3.802382e+00	1.000000e-05	1.000000e-05	7.818098e-01	7.939878e-01	8.830614e-01
4	3R_20195967_SNP	20195967	3	G	C	0.053	-9.301288e-02	4.926581e+00	1.000000e-05	1.000000e+05	9.849618e-01	8.202756e-01	8.205955e-01
4	3R_20196008_SNP	20196008	3	C	A	0.053	-9.301288e-02	4.926581e+00	1.000000e-05	1.000000e+05	9.849618e-01	8.202756e-01	8.205955e-01
4	3R_20196045_SNP	20196045	2	G	C	0.105	3.687848e+00	3.554453e+00	1.000000e-05	1.000000e-05	3.011371e-01	2.979034e-01	4.894090e-01
4	3R_20196194_SNP	20196194	8	T	C	0.286	4.639154e-01	2.464724e+00	1.000000e-05	1.000000e-05	8.509536e-01	8.723035e-01	9.864761e-01
4	3R_20196197_SNP	20196197	6	A	G	0.101	-6.526837e+00	3.687478e+00	3.122721e-01	1.000000e+05	7.873197e-02	7.635294e-02	7.985752e-02
4	3R_20196279_SNP	20196279	3	T	A	0.053	-3.114042e+00	4.941934e+00	6.048874e-02	1.000000e+05	5.295582e-01	4.446924e-01	4.463048e-01
4	3R_20196288_SNP	20196288	11	T	A	0.292	5.639980e+00	2.441740e+00	1.000000e-05	1.000000e-05	2.224398e-02	2.087763e-02	5.643808e-02
4	3R_20196339_SNP	20196339	8	T	A	0.082	-1.893544e+00	4.067126e+00	1.000000e-05	1.000000e+05	6.421876e-01	5.134127e-01	5.146893e-01
4	3R_20196384_SNP	20196384	9	T	C	0.075	-2.568563e+00	4.251947e+00	7.789430e-03	1.000000e+05	5.466837e-01	5.324016e-01	5.335945e-01
4	3R_20196391_SNP	20196391	8	A	C	0.075	-2.531769e+00	4.247877e+00	5.478647e-03	1.000000e+05	5.520563e-01	5.303174e-01	5.315193e-01
4	3R_20196435_SNP	20196435	1	A	G	0.052	1.844669e+00	4.899029e+00	1.000000e-05	1.000000e-05	7.070423e-01	7.140919e-01	9.520032e-01
4	3R_20196543_SNP	20196543	3	G	A	0.053	-3.114042e+00	4.941934e+00	6.048874e-02	1.000000e+05	5.295582e-01	4.446924e-01	4.463048e-01
4	3R_20196586_SNP	20196586	14	T	A	0.277	4.111601e+00	2.527296e+00	1.000000e-05	1.000000e-05	1.058344e-01	1.025486e-01	2.177494e-01
4	3R_20196825_SNP	20196825	1	G	A	0.123	6.597085e+00	3.262940e+00	1.000000e-05	1.000000e-05	4.494911e-02	4.280486e-02	5.561938e-02
4	3R_20196831_SNP	20196831	4	T	A	0.152	-1.932258e+00	3.058691e+00	1.000000e-05	1.000000e+05	5.285141e-01	3.706708e-01	3.727024e-01
4	3R_20197248_SNP	20197248	10	A	G	0.386	2.916841e+00	2.295205e+00	1.000000e-05	1.000000e-05	2.057268e-01	2.019886e-01	3.661796e-01
4	3R_20197274_SNP	20197274	12	G	A	0.301	1.906739e+00	2.462037e+00	1.000000e-05	1.000000e-05	4.398643e-01	4.385289e-01	7.346775e-01
4	3R_20197285_SNP	20197285	10	G	A	0.490	-1.199435e+00	2.249404e+00	1.000000e-05	1.000000e-05	5.946577e-01	5.971074e-01	7.630252e-01
4	3R_20197312_INS	20197312	15	A	ATCCGAACAGAGCACA	0.457	3.056109e+00	2.291465e+00	1.000000e-05	1.000000e-05	1.842998e-01	1.805583e-01	5.005731e-01
4	3R_20197335_SNP	20197335	3	C	G	0.059	-1.814776e+00	4.643037e+00	1.000000e-05	1.000000e+05	6.964483e-01	4.776990e-01	4.791437e-01
4	3R_20197347_SNP	20197347	4	T	C	0.093	-3.081361e+00	3.789515e+00	2.341461e-02	1.000000e+05	4.174164e-01	3.738583e-01	3.758707e-01
4	3R_20197350_SNP	20197350	5	T	A	0.093	-2.953060e+00	3.792745e+00	1.452620e-02	1.000000e+05	4.374212e-01	3.905499e-01	3.924632e-01
4	3R_20197359_SNP	20197359	9	G	C	0.425	-1.277837e+00	2.283632e+00	1.000000e-05	1.000000e-05	5.766008e-01	5.784941e-01	6.823657e-01
4	3R_20197379_SNP	20197379	4	C	T	0.099	-3.128938e+00	3.677219e+00	2.126153e-02	1.000000e+05	3.961644e-01	3.596310e-01	3.617299e-01
4	3R_20197554_SNP	20197554	10	A	G	0.097	-6.375669e+00	3.838891e+00	2.636451e-01	1.000000e+05	9.881299e-02	1.056503e-01	1.092002e-01
4	3R_20197584_SNP	20197584	15	T	A	0.443	-3.359249e+00	2.337910e+00	1.000000e-05	1.000000e+05	1.528131e-01	9.160730e-02	9.515474e-02
4	3R_20197739_SNP	20197739	9	G	T	0.171	2.775585e-01	2.978745e+00	1.000000e-05	1.000000e+05	9.258835e-01	6.755682e-01	6.762452e-01
4	3R_20197915_SNP	20197915	2	T	A	0.131	-6.436844e-01	3.241372e+00	1.000000e-05	1.000000e+05	8.428536e-01	6.716755e-01	6.723641e-01
4	3R_20197937_SNP	20197937	5	C	T	0.147	6.326707e+00	3.108860e+00	1.000000e-05	1.000000e-05	4.358280e-02	4.147750e-02	6.057646e-02
4	3R_20197946_SNP	20197946	5	G	C	0.087	-2.833292e+00	3.922762e+00	1.660536e-02	1.000000e+05	4.712384e-01	3.853061e-01	3.872503e-01
4	3R_20197953_SNP	20197953	4	A	T	0.093	-3.350385e+00	3.795323e+00	4.181452e-02	1.000000e+05	3.787563e-01	3.341980e-01	3.364562e-01
4	3R_20197965_INS	20197965	6	ACAG	A	0.081	-2.076415e+00	4.060227e+00	1.000000e-05	1.000000e-05	6.098106e-01	6.127576e-01	7.793830e-01
4	3R_20197975_SNP	20197975	12	A	G	0.406	1.004174e+00	2.305913e+00	1.000000e-05	1.000000e-05	6.638335e-01	6.688283e-01	8.267688e-01
4	3R_20198003_SNP	20198003	15	A	C	0.471	6.490114e-01	2.293289e+00	1.000000e-05	1.000000e+05	7.775583e-01	7.618703e-01	7.623188e-01
4	3R_20198239_SNP	20198239	6	T	G	0.228	-2.456676e+00	2.635819e+00	1.000000e-05	1.000000e-05	3.527965e-01	3.501191e-01	4.817380e-01
4	3R_20198288_SNP	20198288	5	T	C	0.273	1.838633e+00	2.496638e+00	1.000000e-05	1.000000e-05	4.625958e-01	4.616952e-01	5.923760e-01
4	3R_20198321_SNP	20198321	4	A	G	0.093	-1.706625e+00	3.784788e+00	1.000000e-05	1.000000e+05	6.526920e-01	5.550001e-01	5.560984e-01
4	3R_20198450_SNP	20198450	8	T	A	0.367	-2.588345e+00	2.307810e+00	1.000000e-05	1.000000e-05	2.638187e-01	2.603010e-01	3.792735e-01
4	3R_20198493_SNP	20198493	6	A	G	0.107	6.411629e+00	3.569076e+00	1.000000e-05	1.000000e-05	7.441053e-02	7.159127e-02	2.111688e-01
4	3R_20198523_SNP	20198523	4	A	C	0.113	-1.180613e+00	3.478044e+00	1.000000e-05	1.000000e+05	7.347413e-01	6.264081e-01	6.272408e-01
4	3R_20198525_SNP	20198525	4	G	C	0.113	-1.344572e+00	3.475888e+00	1.000000e-05	1.000000e+05	6.994243e-01	5.840274e-01	5.850118e-01
4	3R_20198653_SNP	20198653	4	G	T	0.126	6.213267e+00	3.308430e+00	1.000000e-05	1.000000e-05	6.229518e-02	5.971954e-02	6.830208e-02
4	3R_20199043_SNP	20199043	4	A	G	0.106	-2.610467e+00	3.567541e+00	1.000000e-05	1.000000e+05	4.654616e-01	4.112280e-01	4.130227e-01
4	3R_20199044_SNP	20199044	7	G	C	0.426	1.378589e+00	2.263893e+00	1.000000e-05	1.000000e-05	5.434690e-01	5.444323e-01	6.304576e-01
4	3R_20199093_SNP	20199093	7	C	T	0.453	2.143975e+00	2.255083e+00	1.000000e-05	1.000000e+05	3.432507e-01	3.057090e-01	3.081516e-01
4	3R_20199114_SNP	20199114	8	G	T	0.422	4.725153e-01	2.280590e+00	1.000000e-05	1.000000e-05	8.361389e-01	8.548144e-01	9.076401e-01
4	3R_20199157_SNP	20199157	8	A	T	0.456	2.039789e-01	2.253124e+00	1.000000e-05	1.000000e+05	9.279840e-01	9.984443e-01	9.984469e-01
4	3R_20199165_SNP	20199165	6	G	C	0.456	2.152639e-01	2.241662e+00	1.000000e-05	1.000000e+05	9.236243e-01	9.907006e-01	9.907159e-01
4	3R_20199172_DEL	20199172	22	AGCA	A	0.481	2.224958e+00	2.361696e+00	1.000000e-05	1.000000e-05	3.476354e-01	3.448943e-01	4.054047e-01
4	3R_20199209_SNP	20199209	12	G	A	0.343	-1.585137e+00	2.381349e+00	1.000000e-05	1.000000e+05	5.066459e-01	2.522194e-01	2.550184e-01
4	3R_20199228_SNP	20199228	5	T	C	0.107	-2.968368e+00	3.570188e+00	1.065405e-02	1.000000e+05	4.070339e-01	3.651500e-01	3.672151e-01
4	3R_20199270_SNP	20199270	5	T	C	0.107	-2.968368e+00	3.570188e+00	1.065405e-02	1.000000e+05	4.070339e-01	3.651500e-01	3.672151e-01
4	3R_20199273_SNP	20199273	8	A	C	0.456	-7.007679e-01	2.255753e+00	1.000000e-05	1.000000e+05	7.564861e-01	5.398547e-01	5.410158e-01
4	3R_20199293_SNP	20199293	9	T	G	0.521	2.198845e+00	2.257485e+00	1.000000e-05	1.000000e+05	3.315921e-01	2.505184e-01	2.533288e-01
4	3R_20199400_SNP	20199400	9	T	G	0.192	-2.378577e+00	2.836288e+00	1.000000e-05	1.000000e+05	4.029977e-01	2.457922e-01	2.486342e-01
4	3R_20199453_SNP	20199453	4	T	G	0.113	-1.550898e+00	3.477669e+00	1.000000e-05	1.000000e+05	6.562615e-01	4.842727e-01	4.856853e-01
4	3R_20199506_SNP	20199506	10	C	T	0.469	-2.060721e+00	2.253306e+00	1.000000e-05	1.000000e+05	3.618855e-01	3.178723e-01	3.202355e-01
4	3R_20199575_SNP	20199575	11	A	G	0.222	-3.276563e+00	2.692729e+00	1.000000e-05	1.000000e+05	2.255593e-01	2.153939e-01	2.184362e-01
4	3R_20199667_SNP	20199667	4	T	G	0.119	-2.352787e+00	3.391593e+00	1.000000e-05	1.000000e+05	4.889219e-01	3.642759e-01	3.663464e-01
4	3R_20199745_SNP	20199745	9	A	G	0.144	-4.135402e+00	3.182723e+00	3.379414e-02	5.109088e-02	1.957986e-01	1.958640e-01	3.052035e-01
4	3R_20199759_SNP	20199759	10	T	A	0.145	-3.373529e+00	3.181437e+00	7.275639e-03	1.943917e-02	2.906543e-01	2.886262e-01	3.796799e-01
4	3R_20199762_SNP	20199762	10	G	A	0.172	-1.444044e+00	2.997489e+00	1.000000e-05	1.000000e+05	6.306755e-01	5.966542e-01	5.975916e-01
4	3R_20199796_SNP	20199796	10	T	G	0.166	-3.321845e-01	3.031632e+00	1.000000e-05	1.000000e+05	9.128927e-01	7.519177e-01	7.523900e-01
4	3R_20199807_SNP	20199807	7	T	C	0.176	-3.476904e-01	2.931302e+00	1.000000e-05	1.000000e-05	9.057386e-01	9.492030e-01	9.528865e-01
4	3R_20199814_SNP	20199814	7	T	C	0.176	-3.476904e-01	2.931302e+00	1.000000e-05	1.000000e-05	9.057386e-01	9.492030e-01	9.528865e-01
4	3R_20199871_SNP	20199871	14	C	T	0.142	-6.505034e+00	3.287679e+00	4.853611e-01	1.000000e+05	4.966702e-02	2.274757e-02	2.532329e-02
4	3R_20199910_SNP	20199910	11	C	T	0.306	-2.098894e+00	2.449751e+00	1.000000e-05	1.000000e+05	3.929161e-01	3.150671e-01	3.174485e-01
4	3R_20199922_SNP	20199922	11	G	A	0.250	-2.002124e+00	2.603412e+00	1.000000e-05	1.000000e-05	4.430639e-01	4.417875e-01	4.627774e-01
4	3R_20200161_SNP	20200161	8	T	G	0.156	4.361575e+00	3.043228e+00	1.000000e-05	1.000000e-05	1.538525e-01	1.501912e-01	2.112464e-01
4	3R_20200168_SNP	20200168	10	T	C	0.179	5.140375e+00	2.898861e+00	1.000000e-05	1.000000e-05	7.819171e-02	7.530454e-02	1.033843e-01
4	3R_20200180_SNP	20200180	4	A	G	0.079	1.041349e-01	4.061895e+00	1.000000e-05	1.000000e+05	9.795805e-01	9.486224e-01	9.487074e-01
4	3R_20200420_SNP	20200420	9	C	G	0.260	1.828830e+00	2.541676e+00	1.000000e-05	1.000000e-05	4.729150e-01	4.722239e-01	7.582644e-01
4	3R_20200472_SNP	20200472	3	G	C	0.066	5.687530e+00	4.439128e+00	1.000000e-05	1.000000e-05	2.020652e-01	1.983233e-01	3.878481e-01
4	3R_20200496_SNP	20200496	5	G	A	0.087	-2.294591e-01	3.920342e+00	1.000000e-05	1.000000e+05	9.534030e-01	9.738482e-01	9.738912e-01
4	3R_20200514_SNP	20200514	4	T	A	0.079	4.719002e-01	4.067325e+00	1.000000e-05	1.000000e+05	9.077880e-01	8.863976e-01	8.865905e-01
4	3R_20200719_SNP	20200719	9	A	G	0.199	2.223758e+00	2.793424e+00	1.000000e-05	1.000000e-05	4.272336e-01	4.256721e-01	4.975355e-01
4	3R_20200727_DEL	20200727	5	G	GT	0.207	3.534322e+00	2.706448e+00	1.000000e-05	1.000000e-05	1.935630e-01	1.898173e-01	2.018509e-01
4	3R_20200731_MNP	20200731	5	CTT	TAA	0.207	3.534322e+00	2.706448e+00	1.000000e-05	1.000000e-05	1.935630e-01	1.898173e-01	2.018509e-01
4	3R_20200752_DEL	20200752	4	A	AA	0.212	3.332743e+00	2.673604e+00	1.000000e-05	1.000000e-05	2.144852e-01	2.107613e-01	2.172716e-01
4	3R_20200755_SNP	20200755	5	C	A	0.207	3.500452e+00	2.706492e+00	1.000000e-05	1.000000e-05	1.978508e-01	1.941060e-01	2.028557e-01
4	3R_20200762_SNP	20200762	2	T	C	0.105	5.973134e+00	3.544788e+00	1.000000e-05	1.000000e-05	9.403157e-02	9.089649e-02	1.648313e-01
4	3R_20200768_SNP	20200768	6	T	A	0.121	6.151508e+00	3.360793e+00	1.000000e-05	1.000000e-05	6.915277e-02	6.643414e-02	1.148578e-01
4	3R_20200769_SNP	20200769	6	C	T	0.121	6.151508e+00	3.360793e+00	1.000000e-05	1.000000e-05	6.915277e-02	6.643414e-02	1.148578e-01
4	3R_20200789_SNP	20200789	0	T	A	0.194	1.724311e+00	2.741742e+00	1.000000e-05	1.000000e+05	5.303515e-01	4.325856e-01	4.342625e-01
4	3R_20200800_SNP	20200800	7	A	T	0.223	3.423639e+00	2.650687e+00	1.000000e-05	1.000000e-05	1.984547e-01	1.947103e-01	2.525891e-01
4	3R_20200801_SNP	20200801	6	T	C	0.228	3.062795e+00	2.622702e+00	1.000000e-05	1.000000e-05	2.447154e-01	2.410937e-01	2.736034e-01
4	3R_20200812_SNP	20200812	1	T	G	0.195	1.717978e+00	2.744193e+00	1.000000e-05	1.000000e+05	5.322268e-01	4.356105e-01	4.372711e-01
4	3R_20200816_SNP	20200816	0	A	G	0.194	1.724311e+00	2.741742e+00	1.000000e-05	1.000000e+05	5.303515e-01	4.325856e-01	4.342625e-01
4	3R_20200834_SNP	20200834	4	A	T	0.185	1.155562e+00	2.824051e+00	1.000000e-05	1.000000e+05	6.829792e-01	6.026861e-01	6.036016e-01
4	3R_20200837_DEL	20200837	1	C	CGAAGT	0.188	1.131508e+00	2.780436e+00	1.000000e-05	1.000000e+05	6.846147e-01	5.644048e-01	5.654652e-01
4	3R_20200849_SNP	20200849	0	A	T	0.194	1.724311e+00	2.741742e+00	1.000000e-05	1.000000e+05	5.303515e-01	4.325856e-01	4.342625e-01
4	3R_20200852_SNP	20200852	0	T	A	0.194	1.724311e+00	2.741742e+00	1.000000e-05	1.000000e+05	5.303515e-01	4.325856e-01	4.342625e-01
4	3R_20200856_SNP	20200856	7	A	G	0.230	3.157976e+00	2.624564e+00	1.000000e-05	1.000000e-05	2.307548e-01	2.270761e-01	2.604210e-01
4	3R_20200866_SNP	20200866	9	A	G	0.342	1.218194e+00	2.353047e+00	1.000000e-05	1.000000e-05	6.054137e-01	6.082134e-01	6.255025e-01
4	3R_20200886_SNP	20200886	0	G	T	0.058	6.683930e+00	4.607271e+00	1.000000e-05	1.000000e-05	1.489142e-01	1.452764e-01	2.302549e-01
4	3R_20200889_SNP	20200889	11	G	A	0.361	1.593983e+00	2.339031e+00	1.000000e-05	1.000000e+05	4.966101e-01	4.935333e-01	4.949017e-01
4	3R_20200932_SNP	20200932	7	C	T	0.203	-3.541913e-02	2.764988e+00	1.000000e-05	1.000000e+05	9.897963e-01	8.377570e-01	8.380417e-01
4	3R_20200980_SNP	20200980	4	T	C	0.113	1.324699e+00	3.478632e+00	1.000000e-05	1.000000e+05	7.038756e-01	6.222953e-01	6.231420e-01
4	3R_20201132_DEL	20201132	8	C	CGGCC	0.109	1.905369e+00	3.636226e+00	1.000000e-05	1.000000e-05	6.010442e-01	6.036999e-01	9.890018e-01
4	3R_20201140_SNP	20201140	8	A	G	0.102	2.248484e+00	3.711490e+00	1.000000e-05	1.000000e-05	5.455398e-01	5.465580e-01	9.177424e-01
4	3R_20201147_SNP	20201147	7	G	T	0.074	2.998676e+00	4.247575e+00	1.000000e-05	1.000000e-05	4.812851e-01	4.807697e-01	8.445392e-01
4	3R_20201178_SNP	20201178	16	T	C	0.180	1.403631e+00	2.977984e+00	1.000000e-05	1.000000e-05	6.380767e-01	6.420358e-01	9.363001e-01
4	3R_20201185_SNP	20201185	15	T	C	0.179	9.249418e-01	2.978572e+00	1.000000e-05	1.000000e-05	7.565818e-01	7.667163e-01	9.421151e-01
4	3R_20201240_SNP	20201240	5	G	C	0.107	5.060375e+00	3.546060e+00	1.000000e-05	1.000000e-05	1.556190e-01	1.519500e-01	2.145237e-01
4	3R_20201545_SNP	20201545	10	T	A	0.241	1.808698e+00	2.643695e+00	1.000000e-05	1.000000e-05	4.949189e-01	4.947008e-01	7.154131e-01
4	3R_20201564_SNP	20201564	3	A	G	0.191	2.456496e+00	2.778541e+00	1.000000e-05	1.000000e+05	3.780409e-01	3.349586e-01	3.372119e-01
4	3R_20201591_SNP	20201591	12	A	C	0.287	8.508288e-01	2.514799e+00	1.000000e-05	1.000000e+05	7.355824e-01	6.539965e-01	6.547393e-01
4	3R_20201679_DEL	20201679	16	A	AA	0.309	1.487105e+00	2.483595e+00	1.000000e-05	1.000000e+05	5.502168e-01	3.862239e-01	3.881626e-01
4	3R_20201688_DEL	20201688	12	GC	T	0.420	-8.353800e-01	2.292931e+00	1.000000e-05	1.000000e+05	7.161191e-01	6.628334e-01	6.635488e-01
4	3R_20201691_SNP	20201691	17	A	C	0.290	8.499446e-01	2.546631e+00	1.000000e-05	1.000000e-05	7.390263e-01	7.479517e-01	8.784183e-01
4	3R_20201736_SNP	20201736	18	A	T	0.445	-1.833637e+00	2.325550e+00	1.000000e-05	1.000000e-05	4.316471e-01	4.301635e-01	4.829815e-01
4	3R_20201758_SNP	20201758	29	T	G	0.476	3.170789e+00	2.394972e+00	1.000000e-05	1.000000e-05	1.875119e-01	1.837679e-01	2.269300e-01
4	3R_20201762_SNP	20201762	25	G	A	0.446	3.756912e+00	2.361468e+00	1.000000e-05	1.000000e-05	1.137047e-01	1.103327e-01	2.028542e-01
4	3R_20201828_SNP	20201828	13	A	G	0.408	9.500652e-01	2.302904e+00	1.000000e-05	1.000000e+05	6.805169e-01	6.733389e-01	6.740225e-01
4	3R_20201831_SNP	20201831	13	G	A	0.408	9.575240e-01	2.303460e+00	1.000000e-05	1.000000e-05	6.782236e-01	6.838531e-01	7.196492e-01
4	3R_20201977_SNP	20201977	8	A	G	0.333	1.709113e+00	2.357490e+00	1.000000e-05	1.000000e-05	4.695841e-01	4.688245e-01	5.774116e-01
4	3R_20201978_SNP	20201978	10	T	C	0.331	2.101237e+00	2.376162e+00	1.000000e-05	1.000000e-05	3.779317e-01	3.755901e-01	4.713191e-01
4	3R_20201985_SNP	20201985	11	G	A	0.299	-8.345818e-01	2.459159e+00	1.000000e-05	1.000000e+05	7.347943e-01	7.021921e-01	7.027930e-01
4	3R_20202040_INS	20202040	8	CA	C	0.327	1.097327e+00	2.371837e+00	1.000000e-05	1.000000e-05	6.442779e-01	6.484757e-01	8.039017e-01
4	3R_20202055_SNP	20202055	10	C	A	0.317	1.243694e+00	2.405851e+00	1.000000e-05	1.000000e-05	6.059454e-01	6.087627e-01	7.435118e-01
4	3R_20202063_SNP	20202063	9	C	A	0.342	2.490882e-01	2.354743e+00	1.000000e-05	1.000000e+05	9.158952e-01	9.552306e-01	9.553045e-01
4	3R_20202108_SNP	20202108	8	A	G	0.299	-2.348667e+00	2.422887e+00	1.000000e-05	1.000000e+05	3.339020e-01	2.513683e-01	2.541730e-01
4	3R_20202145_SNP	20202145	9	G	A	0.349	5.630708e-01	2.344468e+00	1.000000e-05	1.000000e-05	8.105221e-01	8.256562e-01	9.335673e-01
4	3R_20202153_SNP	20202153	7	C	T	0.358	8.292220e-01	2.315827e+00	1.000000e-05	1.000000e-05	7.207896e-01	7.286007e-01	8.751547e-01
4	3R_20202228_SNP	20202228	1	T	G	0.104	5.664700e+00	3.566083e+00	1.000000e-05	1.000000e-05	1.142527e-01	1.108752e-01	1.918195e-01
4	3R_20202237_SNP	20202237	7	C	T	0.277	6.639863e-01	2.479406e+00	1.000000e-05	1.000000e-05	7.892159e-01	8.020808e-01	9.108590e-01
4	3R_20202250_SNP	20202250	7	G	A	0.270	-2.268220e-01	2.497837e+00	1.000000e-05	1.000000e+05	9.277652e-01	5.991392e-01	6.000676e-01
4	3R_20202287_SNP	20202287	10	A	T	0.214	1.442818e+00	2.738236e+00	1.000000e-05	1.000000e-05	5.990206e-01	6.016105e-01	8.596135e-01
4	3R_20202296_SNP	20202296	8	C	T	0.238	3.179276e+00	2.624730e+00	1.000000e-05	1.000000e-05	2.276690e-01	2.239799e-01	4.886483e-01
4	3R_20202334_SNP	20202334	5	G	C	0.140	1.899695e+00	3.182984e+00	1.000000e-05	1.000000e-05	5.515100e-01	5.526889e-01	8.467918e-01
4	3R_20202340_SNP	20202340	6	G	C	0.141	1.911266e+00	3.185558e+00	1.000000e-05	1.000000e-05	5.494140e-01	5.505361e-01	8.365679e-01
4	3R_20202366_SNP	20202366	10	A	T	0.221	9.749622e-01	2.714153e+00	1.000000e-05	1.000000e-05	7.199334e-01	7.276953e-01	9.633609e-01
4	3R_20202377_SNP	20202377	13	A	T	0.204	7.736427e-02	2.821811e+00	1.000000e-05	1.000000e+05	9.781635e-01	7.377065e-01	7.382138e-01
4	3R_20202414_SNP	20202414	9	A	C	0.205	2.524834e-01	2.775520e+00	1.000000e-05	1.000000e+05	9.276378e-01	7.475535e-01	7.480364e-01
4	3R_20202443_SNP	20202443	4	T	G	0.086	7.649245e+00	3.869780e+00	1.000000e-05	1.000000e-05	4.988933e-02	4.761082e-02	8.687755e-02
4	3R_20202551_SNP	20202551	12	A	T	0.245	3.252384e+00	2.629973e+00	1.000000e-05	1.000000e-05	2.181204e-01	2.144046e-01	3.625352e-01
4	3R_20202692_SNP	20202692	10	T	C	0.310	3.663242e+00	2.404295e+00	1.000000e-05	1.000000e-05	1.296804e-01	1.261651e-01	2.302493e-01
4	3R_20202739_SNP	20202739	11	C	T	0.326	3.678521e+00	2.380631e+00	1.000000e-05	1.000000e-05	1.243805e-01	1.209083e-01	1.734801e-01
4	3R_20203038_SNP	20203038	10	C	T	0.441	3.065057e+00	2.248444e+00	1.000000e-05	1.000000e-05	1.748385e-01	1.711106e-01	3.284575e-01
4	3R_20203186_SNP	20203186	6	T	C	0.195	-1.383939e+00	2.813285e+00	1.000000e-05	1.000000e-05	6.234786e-01	6.269004e-01	7.141511e-01
4	3R_20203403_SNP	20203403	12	G	T	0.364	2.324843e+00	2.341878e+00	1.000000e-05	1.000000e-05	3.224211e-01	3.193944e-01	3.763057e-01
4	3R_20203509_DEL	20203509	4	T	TT	0.066	3.106921e+00	4.451677e+00	1.000000e-05	1.000000e+05	4.862926e-01	3.689887e-01	3.710304e-01
4	3R_20203650_SNP	20203650	1	T	C	0.052	2.145032e+00	4.940633e+00	1.000000e-05	1.000000e-05	6.647869e-01	6.698224e-01	7.594026e-01
4	3R_20203654_DEL	20203654	10	T	TT	0.400	1.566533e+00	2.288482e+00	1.000000e-05	1.000000e-05	4.946834e-01	4.944601e-01	6.472436e-01
4	3R_20203660_SNP	20203660	1	C	A	0.052	2.145032e+00	4.940633e+00	1.000000e-05	1.000000e-05	6.647869e-01	6.698224e-01	7.594026e-01
4	3R_20203681_DEL	20203681	14	C	CT	0.277	-7.534468e-01	2.540585e+00	1.000000e-05	1.000000e-05	7.672040e-01	7.781490e-01	7.820913e-01
4	3R_20203684_SNP	20203684	18	C	T	0.270	-1.681193e+00	2.593334e+00	1.000000e-05	1.000000e+05	5.177854e-01	5.162291e-01	5.174930e-01
4	3R_20203691_SNP	20203691	31	A	T	0.185	4.857636e-01	3.122484e+00	1.000000e-05	1.000000e+05	8.765787e-01	8.106745e-01	8.110144e-01
4	3R_20203698_SNP	20203698	19	T	A	0.066	7.775067e-01	4.664093e+00	1.000000e-05	1.000000e-05	8.678273e-01	8.931328e-01	9.793827e-01
4	3R_20203702_SNP	20203702	2	C	T	0.059	2.078017e+00	4.692082e+00	1.000000e-05	1.000000e-05	6.584841e-01	6.632538e-01	7.464463e-01
4	3R_20203708_SNP	20203708	17	T	C	0.275	-1.338320e-01	2.571708e+00	1.000000e-05	1.000000e+05	9.585650e-01	8.726616e-01	8.728796e-01
4	3R_20203772_SNP	20203772	5	A	G	0.113	8.614632e-01	3.485642e+00	1.000000e-05	1.000000e-05	8.051286e-01	8.196413e-01	8.635141e-01
4	3R_20203810_SNP	20203810	18	T	A	0.328	-6.092206e-01	2.456674e+00	1.000000e-05	1.000000e+05	8.044800e-01	6.279563e-01	6.287837e-01
4	3R_20203829_SNP	20203829	19	C	T	0.507	1.112681e+00	2.317712e+00	1.000000e-05	1.000000e-05	6.318624e-01	6.355888e-01	9.409174e-01
4	3R_20203866_SNP	20203866	20	T	C	0.400	-1.024033e+00	2.379932e+00	1.000000e-05	1.000000e+05	6.676026e-01	5.818034e-01	5.827962e-01
4	3R_20204014_SNP	20204014	19	G	A	0.390	4.303203e+00	2.374854e+00	1.000000e-05	1.000000e-05	7.196217e-02	6.918884e-02	1.847299e-01
4	3R_20204016_SNP	20204016	11	A	G	0.271	4.631064e+00	2.524512e+00	1.000000e-05	1.000000e-05	6.854402e-02	6.583754e-02	9.171986e-02
4	3R_20204051_SNP	20204051	10	T	G	0.069	1.013845e+01	4.360966e+00	1.000000e-05	1.000000e-05	2.140493e-02	2.007406e-02	6.464099e-02
4	3R_20204267_DEL	20204267	18	G	GATG	0.124	-5.806726e+00	3.577332e+00	1.518949e+00	1.000000e+05	1.066188e-01	1.266704e-02	1.468721e-02
4	3R_20204307_SNP	20204307	4	T	A	0.086	2.262301e+00	3.967777e+00	1.000000e-05	1.000000e-05	5.694052e-01	5.710871e-01	7.005296e-01
4	3R_20204348_SNP	20204348	11	T	C	0.194	2.715822e-01	2.848186e+00	1.000000e-05	1.000000e+05	9.241603e-01	9.230637e-01	9.231920e-01
4	3R_20204357_SNP	20204357	8	C	A	0.211	1.727192e-01	2.742587e+00	1.000000e-05	1.000000e+05	9.498678e-01	9.345407e-01	9.346494e-01
4	3R_20204359_SNP	20204359	8	T	A	0.211	1.727192e-01	2.742587e+00	1.000000e-05	1.000000e+05	9.498678e-01	9.345407e-01	9.346494e-01
4	3R_20204362_SNP	20204362	8	C	T	0.197	1.231732e+00	2.818062e+00	1.000000e-05	1.000000e-05	6.626702e-01	6.676156e-01	7.951952e-01
4	3R_20204368_SNP	20204368	8	T	C	0.211	1.727192e-01	2.742587e+00	1.000000e-05	1.000000e+05	9.498678e-01	9.345407e-01	9.346494e-01
4	3R_20204611_DEL	20204611	8	C	CC	0.061	3.313635e+00	4.634843e+00	1.000000e-05	1.000000e-05	4.757427e-01	4.751103e-01	5.913010e-01
4	3R_20204622_SNP	20204622	2	A	G	0.052	2.363473e+00	4.897208e+00	1.000000e-05	1.000000e-05	6.300624e-01	6.337225e-01	6.877066e-01
4	3R_20204623_SNP	20204623	11	T	C	0.153	-2.332067e+00	3.132822e+00	1.000000e-05	1.000000e-05	4.577848e-01	4.567892e-01	4.773785e-01
4	3R_20204640_SNP	20204640	11	A	T	0.146	-2.553640e+00	3.189983e+00	1.000000e-05	1.000000e-05	4.246600e-01	4.230538e-01	4.633336e-01
4	3R_20204642_SNP	20204642	10	A	G	0.145	-2.741653e+00	3.193513e+00	1.000000e-05	1.000000e+05	3.919643e-01	3.852899e-01	3.872341e-01
4	3R_20204739_SNP	20204739	7	C	T	0.169	-1.510250e+00	2.961394e+00	1.000000e-05	1.000000e+05	6.108056e-01	5.261204e-01	5.273406e-01
4	3R_20204814_SNP	20204814	5	C	T	0.147	-1.201622e+00	3.119788e+00	1.000000e-05	1.000000e-05	7.006563e-01	7.073720e-01	7.139062e-01
4	3R_20205387_DEL	20205387	15	G	GTTGC	0.250	1.723825e+00	2.632823e+00	1.000000e-05	1.000000e+05	5.136223e-01	3.702535e-01	3.722876e-01
4	3R_20205475_SNP	20205475	9	C	G	0.130	-3.585691e-01	3.322131e+00	1.000000e-05	1.000000e+05	9.141908e-01	3.742033e-01	3.762136e-01
4	3R_20205657_SNP	20205657	15	G	A	0.171	5.292500e+00	3.000777e+00	1.000000e-05	1.000000e-05	7.978999e-02	7.687519e-02	6.167637e-01
4	3R_20205702_SNP	20205702	12	G	C	0.266	2.312635e+00	2.556385e+00	1.000000e-05	1.000000e-05	3.670821e-01	3.645905e-01	7.967770e-01
4	3R_20205814_SNP	20205814	6	T	C	0.107	-2.288544e+00	3.584581e+00	1.000000e-05	1.000000e+05	5.241473e-01	3.008514e-01	3.033260e-01
4	3R_20205819_SNP	20205819	7	T	C	0.115	7.525324e-01	3.489008e+00	1.000000e-05	1.000000e-05	8.295212e-01	8.471716e-01	9.195529e-01
4	3R_20205828_SNP	20205828	9	T	C	0.253	1.492499e+00	2.566066e+00	1.000000e-05	1.000000e-05	5.616782e-01	5.631389e-01	6.945663e-01
4	3R_20206052_SNP	20206052	7	A	G	0.142	1.866498e+00	3.181103e+00	1.000000e-05	1.000000e-05	5.582449e-01	5.596094e-01	9.169972e-01
4	3R_20206059_SNP	20206059	9	A	T	0.130	3.106910e+00	3.314295e+00	1.000000e-05	1.000000e-05	3.500260e-01	3.473141e-01	7.706179e-01
4	3R_20206062_SNP	20206062	8	G	A	0.136	2.408318e+00	3.244987e+00	1.000000e-05	1.000000e-05	4.591322e-01	4.581630e-01	9.289914e-01
4	3R_20206101_SNP	20206101	12	T	A	0.203	8.636475e-01	2.814480e+00	1.000000e-05	1.000000e+05	7.593710e-01	5.694288e-01	5.704694e-01
4	3R_20206129_SNP	20206129	10	G	T	0.124	2.422536e+00	3.395327e+00	1.000000e-05	1.000000e-05	4.766359e-01	4.760222e-01	9.648033e-01
4	3R_20206141_SNP	20206141	9	G	T	0.130	2.018760e+00	3.319498e+00	1.000000e-05	1.000000e-05	5.439942e-01	5.449713e-01	8.869054e-01
4	3R_20206144_SNP	20206144	10	G	A	0.124	2.522117e+00	3.394035e+00	1.000000e-05	1.000000e-05	4.585664e-01	4.575861e-01	9.946724e-01
4	3R_20206153_SNP	20206153	11	C	T	0.125	2.647060e+00	3.402617e+00	1.000000e-05	1.000000e-05	4.378087e-01	4.364358e-01	9.709204e-01
4	3R_20206157_INS	20206157	16	TCTATAACTCTGCT	T	0.086	2.766981e-01	4.118036e+00	1.000000e-05	1.000000e+05	9.465174e-01	5.678616e-01	5.689084e-01
4	3R_20206171_SNP	20206171	11	T	C	0.132	2.105791e+00	3.322629e+00	1.000000e-05	1.000000e-05	5.271817e-01	5.277263e-01	8.882998e-01
4	3R_20206187_SNP	20206187	8	A	G	0.136	1.763323e+00	3.251441e+00	1.000000e-05	1.000000e-05	5.883919e-01	5.906442e-01	8.201041e-01
4	3R_20206378_SNP	20206378	6	T	C	0.054	3.151158e+00	4.984456e+00	1.000000e-05	1.000000e+05	5.282080e-01	4.241480e-01	4.258708e-01
4	3R_20206445_SNP	20206445	15	T	A	0.243	6.665994e+00	2.643628e+00	1.000000e-05	1.000000e-05	1.271484e-02	1.179522e-02	3.604540e-02
4	3R_20206540_SNP	20206540	3	C	T	0.086	1.995142e+00	3.965265e+00	1.000000e-05	1.000000e-05	6.155837e-01	6.187280e-01	7.640161e-01
4	3R_20206613_SNP	20206613	4	G	A	0.093	-2.097041e+00	3.783688e+00	1.000000e-05	1.000000e-05	5.802346e-01	5.822369e-01	6.042609e-01
4	3R_20206638_SNP	20206638	2	A	G	0.131	-7.592030e-01	3.243730e+00	1.000000e-05	1.000000e+05	8.152592e-01	7.934978e-01	7.938745e-01
4	3R_20206728_SNP	20206728	5	A	G	0.253	-1.215827e+00	2.535232e+00	1.000000e-05	1.000000e+05	6.322209e-01	5.548435e-01	5.559424e-01
4	3R_20206742_SNP	20206742	5	T	C	0.220	-1.673603e+00	2.657229e+00	1.000000e-05	1.000000e+05	5.297512e-01	4.540751e-01	4.556385e-01
4	3R_20206770_SNP	20206770	4	T	G	0.159	-3.765220e+00	3.005874e+00	1.930817e-02	5.014878e-02	2.122675e-01	2.107263e-01	2.221931e-01
4	3R_20206829_SNP	20206829	13	T	G	0.232	1.305363e+00	2.699544e+00	1.000000e-05	1.000000e-05	6.294017e-01	6.330375e-01	7.750633e-01
4	3R_20206877_SNP	20206877	6	G	A	0.114	9.304547e-01	3.502163e+00	1.000000e-05	1.000000e-05	7.908457e-01	8.038680e-01	9.127750e-01
4	3R_20206939_INS	20206939	28	A	AA	0.378	2.579666e+00	2.465617e+00	1.000000e-05	1.000000e-05	2.971040e-01	2.938346e-01	3.389306e-01
4	3R_20207015_SNP	20207015	22	C	T	0.301	2.388606e+00	2.544482e+00	1.000000e-05	1.000000e+05	3.493538e-01	3.240141e-01	3.263376e-01
4	3R_20207124_SNP	20207124	5	T	C	0.127	-6.413123e-03	3.312848e+00	1.000000e-05	1.000000e+05	9.984580e-01	9.703900e-01	9.704388e-01
4	3R_20207148_SNP	20207148	15	C	G	0.157	3.925152e+00	3.119539e+00	1.000000e-05	1.000000e-05	2.102316e-01	2.064999e-01	2.470112e-01
4	3R_20207174_SNP	20207174	16	T	G	0.273	-1.551808e+00	2.565214e+00	1.000000e-05	1.000000e+05	5.461190e-01	4.587646e-01	4.603040e-01
4	3R_20207232_SNP	20207232	14	T	G	0.064	5.266405e+00	4.639651e+00	1.000000e-05	1.000000e-05	2.581259e-01	2.545741e-01	3.344320e-01
4	3R_20207413_SNP	20207413	24	C	A	0.321	1.831568e+00	2.525386e+00	1.000000e-05	1.000000e-05	4.694060e-01	4.686428e-01	4.888667e-01
4	3R_20207414_SNP	20207414	22	A	T	0.338	1.581686e+00	2.473536e+00	1.000000e-05	1.000000e-05	5.234972e-01	5.239502e-01	5.607938e-01
4	3R_20207657_SNP	20207657	3	T	C	0.164	-6.266677e-01	2.954420e+00	1.000000e-05	1.000000e-05	8.323039e-01	8.503745e-01	9.356496e-01
4	3R_20207677_SNP	20207677	4	T	G	0.053	-4.851249e-01	4.919678e+00	1.000000e-05	1.000000e+05	9.215786e-01	8.471674e-01	8.474337e-01
4	3R_20207776_SNP	20207776	12	T	G	0.126	-3.715002e+00	3.429254e+00	3.856233e-02	1.000000e+05	2.803789e-01	2.679569e-01	2.706505e-01
4	3R_20207885_SNP	20207885	7	A	G	0.176	-3.419224e+00	2.901741e+00	1.000000e-05	1.000000e+05	2.405043e-01	2.209780e-01	2.239840e-01
4	3R_20208177_SNP	20208177	7	T	G	0.074	5.974446e+00	4.229631e+00	1.000000e-05	1.000000e-05	1.598405e-01	1.561549e-01	4.398844e-01
4	3R_20208387_SNP	20208387	14	A	C	0.404	-1.297260e+00	2.360599e+00	1.000000e-05	1.000000e+05	5.834366e-01	5.561219e-01	5.572156e-01
4	3R_20208507_SNP	20208507	8	A	G	0.259	2.687022e-01	2.569355e+00	1.000000e-05	1.000000e+05	9.168473e-01	5.417351e-01	5.428883e-01
4	3R_20208539_SNP	20208539	12	A	T	0.238	-1.751364e+00	2.677842e+00	1.000000e-05	1.000000e-05	5.140869e-01	5.143116e-01	7.436007e-01
4	3R_20208541_SNP	20208541	12	C	A	0.252	7.336385e-02	2.621443e+00	1.000000e-05	1.000000e+05	9.777100e-01	6.558348e-01	6.565718e-01
4	3R_20208588_SNP	20208588	17	G	T	0.319	-1.316464e+00	2.491179e+00	1.000000e-05	1.000000e-05	5.979578e-01	6.005133e-01	8.081798e-01
4	3R_20208667_SNP	20208667	13	A	G	0.218	3.752841e+00	2.745254e+00	1.000000e-05	1.000000e-05	1.736346e-01	1.699091e-01	3.820698e-01
4	3R_20208796_SNP	20208796	14	T	C	0.149	3.244016e+00	3.246619e+00	1.000000e-05	1.000000e-05	3.192867e-01	3.162275e-01	6.093969e-01
4	3R_20209017_SNP	20209017	10	T	A	0.255	1.885936e+00	2.568974e+00	1.000000e-05	1.000000e-05	4.640063e-01	4.631338e-01	5.922287e-01
4	3R_20209058_SNP	20209058	8	T	A	0.136	-1.282011e+00	3.265839e+00	1.000000e-05	1.000000e+05	6.952005e-01	6.802310e-01	6.808943e-01
4	3R_20209228_SNP	20209228	10	T	C	0.214	-1.191680e+00	2.779964e+00	1.000000e-05	1.000000e+05	6.687723e-01	6.469618e-01	6.477269e-01
4	3R_20209357_SNP	20209357	9	T	C	0.144	1.522000e+00	3.221743e+00	1.000000e-05	1.000000e+05	6.373081e-01	6.246218e-01	6.254606e-01
4	3R_20209401_SNP	20209401	11	T	G	0.215	-1.108638e+00	2.751660e+00	1.000000e-05	1.000000e+05	6.875895e-01	6.390044e-01	6.397953e-01
4	3R_20209516_SNP	20209516	12	A	G	0.350	-1.196020e+00	2.364529e+00	1.000000e-05	1.000000e-05	6.137174e-01	6.167975e-01	7.727390e-01
4	3R_20209537_SNP	20209537	12	G	A	0.301	-8.488453e-01	2.461746e+00	1.000000e-05	1.000000e-05	7.307106e-01	7.391118e-01	9.663585e-01
4	3R_20209640_SNP	20209640	14	T	C	0.298	1.277171e+00	2.489218e+00	1.000000e-05	1.000000e+05	6.086396e-01	5.690341e-01	5.700762e-01
4	3R_20209785_SNP	20209785	7	C	G	0.108	3.463113e+00	3.561381e+00	1.000000e-05	1.000000e-05	3.323928e-01	3.294739e-01	4.161793e-01
4	3R_20209799_SNP	20209799	7	A	G	0.101	4.638194e+00	3.657652e+00	1.000000e-05	1.000000e-05	2.067084e-01	2.029714e-01	2.736910e-01
4	3R_20209815_SNP	20209815	2	G	A	0.085	1.437031e+00	3.942693e+00	1.000000e-05	1.000000e-05	7.160066e-01	7.235457e-01	9.202383e-01
4	3R_20209820_SNP	20209820	9	G	C	0.096	8.835547e-01	3.797197e+00	1.000000e-05	1.000000e-05	8.163182e-01	8.321619e-01	9.914580e-01
4	3R_20209937_SNP	20209937	8	T	G	0.068	9.293235e+00	4.411349e+00	1.000000e-05	1.000000e-05	3.678907e-02	3.489037e-02	8.513001e-02
4	3R_20209955_SNP	20209955	8	T	C	0.150	7.201042e+00	3.067319e+00	1.000000e-05	1.000000e-05	2.018020e-02	1.890229e-02	5.448848e-02
4	3R_20209970_SNP	20209970	6	T	A	0.121	5.086658e+00	3.382225e+00	1.000000e-05	1.000000e-05	1.346722e-01	1.311201e-01	2.132177e-01
4	3R_20209993_SNP	20209993	8	G	A	0.061	4.528411e+00	4.630629e+00	1.000000e-05	1.000000e-05	3.296650e-01	3.267159e-01	3.666986e-01
4	3R_20209994_SNP	20209994	9	G	A	0.062	4.468778e+00	4.631945e+00	1.000000e-05	1.000000e-05	3.361906e-01	3.333145e-01	3.802465e-01
4	3R_20210009_SNP	20210009	4	A	T	0.113	1.820179e+00	3.472403e+00	1.000000e-05	1.000000e-05	6.009140e-01	6.035654e-01	6.562062e-01
4	3R_20210011_SNP	20210011	17	A	T	0.123	1.893659e+00	3.493227e+00	1.000000e-05	1.000000e-05	5.885472e-01	5.908044e-01	6.371322e-01
4	3R_20210013_SNP	20210013	6	T	A	0.107	-4.276019e-01	3.572973e+00	1.000000e-05	1.000000e+05	9.048972e-01	7.366462e-01	7.371562e-01
4	3R_20210028_SNP	20210028	9	A	T	0.055	4.119488e+00	4.910704e+00	1.000000e-05	1.000000e+05	4.028544e-01	3.858579e-01	3.877988e-01
4	3R_20210029_SNP	20210029	8	G	A	0.068	3.924405e+00	4.410595e+00	1.000000e-05	1.000000e-05	3.749968e-01	3.726138e-01	4.095567e-01
4	3R_20210035_SNP	20210035	9	T	G	0.110	2.973377e+00	3.567399e+00	1.000000e-05	1.000000e-05	4.058786e-01	4.039594e-01	4.509900e-01
4	3R_20210134_SNP	20210134	11	G	A	0.160	-4.620870e-01	3.072005e+00	1.000000e-05	1.000000e+05	8.806337e-01	7.429910e-01	7.434851e-01
4	3R_20210236_SNP	20210236	5	G	A	0.120	-1.374424e+00	3.390540e+00	1.000000e-05	1.000000e+05	6.857754e-01	5.147677e-01	5.160382e-01
4	3R_20210364_SNP	20210364	12	G	A	0.259	-6.184908e-01	2.579519e+00	1.000000e-05	1.000000e+05	8.108318e-01	7.999285e-01	8.002912e-01
4	3R_20210379_SNP	20210379	10	A	G	0.193	-2.502413e-01	2.842609e+00	1.000000e-05	1.000000e+05	9.299669e-01	7.137607e-01	7.143301e-01
4	3R_20210406_SNP	20210406	11	C	G	0.167	-1.040437e+00	3.018338e+00	1.000000e-05	1.000000e+05	7.307924e-01	6.240396e-01	6.248803e-01
4	3R_20210529_SNP	20210529	4	A	G	0.119	-2.539550e+00	3.384314e+00	1.000000e-05	1.000000e+05	4.541808e-01	3.232204e-01	3.255490e-01
4	3R_20210588_SNP	20210588	8	C	A	0.197	-1.522182e+00	2.794154e+00	1.000000e-05	1.000000e+05	5.867074e-01	4.921429e-01	4.935179e-01
4	3R_20210644_SNP	20210644	5	T	C	0.067	-2.107768e+00	4.456799e+00	1.000000e-05	1.000000e-05	6.369392e-01	6.408553e-01	8.640561e-01
4	3R_20210682_SNP	20210682	7	C	T	0.250	2.139137e-01	2.562826e+00	1.000000e-05	1.000000e+05	9.335893e-01	8.790661e-01	8.792724e-01
4	3R_20210772_SNP	20210772	8	A	T	0.177	-2.683726e+00	2.908868e+00	1.000000e-05	1.000000e+05	3.576770e-01	3.230773e-01	3.254068e-01
4	3R_20210952_SNP	20210952	8	A	G	0.286	6.542116e-01	2.470717e+00	1.000000e-05	1.000000e+05	7.915329e-01	7.839765e-01	7.843742e-01
4	3R_20211201_SNP	20211201	2	G	C	0.261	-1.377700e-01	2.484077e+00	1.000000e-05	1.000000e+05	9.558439e-01	5.525185e-01	5.536269e-01
4	3R_20211268_INS	20211268	6	TTGTAG	T	0.262	-1.987526e-01	2.514925e+00	1.000000e-05	1.000000e+05	9.371133e-01	5.948257e-01	5.957697e-01
4	3R_20211291_SNP	20211291	9	C	T	0.089	8.770421e+00	3.859286e+00	1.000000e-05	1.000000e-05	2.445523e-02	2.299826e-02	1.659217e-01
4	3R_20211314_SNP	20211314	5	G	T	0.160	-2.419590e+00	3.009330e+00	1.000000e-05	1.000000e+05	4.226356e-01	3.046072e-01	3.070570e-01
4	3R_20211321_SNP	20211321	5	T	C	0.160	-2.419590e+00	3.009330e+00	1.000000e-05	1.000000e+05	4.226356e-01	3.046072e-01	3.070570e-01
4	3R_20211413_SNP	20211413	9	T	G	0.137	-3.005767e+00	3.239334e+00	5.145391e-04	1.000000e+05	3.549323e-01	2.766361e-01	2.792717e-01
4	3R_20211504_SNP	20211504	6	C	A	0.081	6.198804e+00	4.032066e+00	1.000000e-05	1.000000e-05	1.262802e-01	1.227921e-01	2.178113e-01
4	3R_20211625_SNP	20211625	4	C	G	0.086	1.774379e+00	3.921452e+00	1.000000e-05	1.000000e-05	6.515683e-01	6.560550e-01	9.885285e-01
4	3R_20211758_INS	20211758	16	TT	T	0.309	-7.018879e-01	2.492789e+00	1.000000e-05	1.000000e+05	7.786583e-01	6.758059e-01	6.764822e-01
4	3R_20211784_SNP	20211784	6	T	C	0.067	-5.017438e-01	4.420519e+00	1.000000e-05	1.000000e+05	9.097813e-01	7.189263e-01	7.194820e-01
4	3R_20211800_SNP	20211800	12	C	A	0.133	2.519751e+00	3.362515e+00	1.000000e-05	1.000000e+05	4.547955e-01	4.471172e-01	4.487169e-01
4	3R_20211821_SNP	20211821	3	A	G	0.092	3.472738e+00	3.809809e+00	1.000000e-05	1.000000e-05	3.634618e-01	3.609218e-01	5.057053e-01
4	3R_20211825_SNP	20211825	20	A	T	0.193	-1.168533e+00	2.961116e+00	1.000000e-05	1.000000e-05	6.936722e-01	7.000359e-01	7.025746e-01
4	3R_20211851_SNP	20211851	5	A	G	0.180	-6.500709e-01	2.879729e+00	1.000000e-05	1.000000e+05	8.217067e-01	8.273665e-01	8.276720e-01
4	3R_20211944_SNP	20211944	5	T	A	0.087	-1.956720e+00	3.913077e+00	1.000000e-05	1.000000e+05	6.177657e-01	3.871685e-01	3.891016e-01
4	3R_20212001_SNP	20212001	8	G	T	0.340	-1.274129e-01	2.388117e+00	1.000000e-05	1.000000e+05	9.575208e-01	8.502559e-01	8.505162e-01
4	3R_20212129_SNP	20212129	2	C	G	0.157	-3.192076e-02	3.008687e+00	1.000000e-05	1.000000e+05	9.915489e-01	9.277685e-01	9.278888e-01
4	3R_20212147_SNP	20212147	7	G	A	0.203	-4.212680e-01	2.774946e+00	1.000000e-05	1.000000e+05	8.795371e-01	8.309265e-01	8.312249e-01
4	3R_20212180_SNP	20212180	3	G	A	0.164	8.485330e-01	2.960205e+00	1.000000e-05	1.000000e-05	7.747732e-01	7.863385e-01	8.503805e-01
4	3R_20212206_INS	20212206	14	GAGTTAGG	G	0.291	-9.635178e-01	2.502133e+00	1.000000e-05	1.000000e-05	7.007176e-01	7.074364e-01	8.384710e-01
4	3R_20212227_SNP	20212227	11	T	A	0.278	-1.408234e+00	2.512785e+00	1.000000e-05	1.000000e-05	5.760130e-01	5.778889e-01	6.150844e-01
4	3R_20212228_INS	20212228	27	A	AA	0.344	-1.472208e+00	2.538771e+00	1.000000e-05	1.000000e-05	5.628473e-01	5.643411e-01	6.058769e-01
4	3R_20212232_SNP	20212232	5	T	C	0.160	-1.079646e+00	3.018000e+00	1.000000e-05	1.000000e+05	7.210374e-01	6.898968e-01	6.905321e-01
4	3R_20212235_SNP	20212235	9	A	T	0.301	-3.823787e-02	2.439577e+00	1.000000e-05	1.000000e+05	9.875150e-01	9.371758e-01	9.372801e-01
4	3R_20212244_SNP	20212244	9	A	T	0.123	2.955097e-01	3.400459e+00	1.000000e-05	1.000000e+05	9.308631e-01	8.724304e-01	8.726489e-01
4	3R_20212245_SNP	20212245	10	C	T	0.228	2.060163e-01	2.673069e+00	1.000000e-05	1.000000e+05	9.386684e-01	6.889987e-01	6.896365e-01
4	3R_20212274_DEL	20212274	8	ATATGCA	A	0.415	-1.928249e-01	2.270740e+00	1.000000e-05	1.000000e+05	9.324390e-01	8.064291e-01	8.067780e-01
4	3R_20212289_SNP	20212289	7	T	G	0.419	4.923142e-02	2.263250e+00	1.000000e-05	1.000000e+05	9.826739e-01	7.243606e-01	7.249020e-01
4	3R_20212326_SNP	20212326	5	T	C	0.087	1.972151e+00	3.923171e+00	1.000000e-05	1.000000e+05	6.159076e-01	5.183050e-01	5.195597e-01
4	3R_20212335_SNP	20212335	2	T	C	0.085	1.903330e+00	3.918189e+00	1.000000e-05	1.000000e+05	6.278314e-01	5.255378e-01	5.267605e-01
4	3R_20212346_SNP	20212346	3	T	G	0.086	1.862334e+00	3.919934e+00	1.000000e-05	1.000000e+05	6.354026e-01	5.295034e-01	5.307088e-01
4	3R_20212356_SNP	20212356	6	G	A	0.510	1.519632e-01	2.212392e+00	1.000000e-05	1.000000e+05	9.453288e-01	7.756304e-01	7.760469e-01
4	3R_20212359_SNP	20212359	5	T	C	0.167	3.433103e+00	2.943771e+00	1.000000e-05	1.000000e-05	2.453496e-01	2.417308e-01	2.790950e-01
4	3R_20212506_SNP	20212506	9	A	G	0.308	5.114980e-01	2.449551e+00	1.000000e-05	1.000000e+05	8.348738e-01	6.991251e-01	6.997344e-01
4	3R_20212512_SNP	20212512	9	C	A	0.315	1.971566e+00	2.429646e+00	1.000000e-05	1.000000e+05	4.183691e-01	2.890212e-01	2.915741e-01
4	3R_20212539_SNP	20212539	6	A	G	0.309	1.173250e+00	2.424230e+00	1.000000e-05	1.000000e+05	6.291051e-01	5.979000e-01	5.988328e-01
4	3R_20212559_SNP	20212559	5	A	G	0.233	-2.494866e-01	2.632027e+00	1.000000e-05	1.000000e+05	9.246075e-01	8.044521e-01	8.048051e-01
4	3R_20212584_SNP	20212584	6	C	G	0.255	-1.288314e+00	2.581112e+00	1.000000e-05	1.000000e+05	6.184084e-01	5.197949e-01	5.210430e-01
4	3R_20212653_SNP	20212653	9	A	G	0.226	-5.737387e-01	2.685122e+00	1.000000e-05	1.000000e+05	8.310882e-01	7.751979e-01	7.756155e-01
4	3R_20212906_SNP	20212906	4	T	A	0.079	2.044685e+00	4.100227e+00	1.000000e-05	1.000000e-05	6.187285e-01	6.219822e-01	8.452486e-01
4	3R_20213021_SNP	20213021	11	C	A	0.285	-7.811119e-01	2.492403e+00	1.000000e-05	1.000000e+05	7.544086e-01	6.196186e-01	6.204745e-01
4	3R_20213179_SNP	20213179	12	G	T	0.077	5.652178e+00	4.211284e+00	1.000000e-05	1.000000e-05	1.815484e-01	1.778098e-01	3.980617e-01
4	3R_20213308_SNP	20213308	10	C	G	0.186	1.401987e+00	2.886958e+00	1.000000e-05	1.000000e+05	6.279304e-01	4.762275e-01	4.776794e-01
4	3R_20213354_SNP	20213354	8	A	G	0.170	-3.277554e+00	2.952291e+00	1.000000e-05	1.000000e-05	2.686777e-01	2.651910e-01	3.947068e-01
4	3R_20213426_SNP	20213426	8	A	G	0.150	7.324331e-01	3.129753e+00	1.000000e-05	1.000000e+05	8.152823e-01	6.540885e-01	6.548310e-01
4	3R_20213427_SNP	20213427	8	G	A	0.150	7.324331e-01	3.129753e+00	1.000000e-05	1.000000e+05	8.152823e-01	6.540885e-01	6.548310e-01
4	3R_20213485_SNP	20213485	14	G	C	0.092	-2.065182e+00	3.938493e+00	1.000000e-05	1.000000e+05	6.007931e-01	4.781367e-01	4.795792e-01
4	3R_20213580_SNP	20213580	2	T	A	0.065	-4.092166e+00	4.450126e+00	7.828664e-02	8.005144e-02	3.592588e-01	3.760396e-01	4.987383e-01
4	3R_20213583_SNP	20213583	8	G	A	0.088	3.724424e+00	3.946769e+00	1.000000e-05	1.000000e-05	3.468389e-01	3.440881e-01	4.566327e-01
4	3R_20213596_SNP	20213596	5	G	C	0.067	-3.540494e+00	4.441784e+00	5.009041e-02	4.334569e-02	4.266431e-01	4.412419e-01	5.635753e-01
4	3R_20213756_SNP	20213756	12	G	T	0.280	-9.548946e-01	2.516130e+00	1.000000e-05	1.000000e-05	7.048394e-01	7.117725e-01	8.183196e-01
4	3R_20213757_SNP	20213757	5	G	A	0.087	1.652973e+00	3.924911e+00	1.000000e-05	1.000000e-05	6.742410e-01	6.796904e-01	8.826522e-01
4	3R_20213890_SNP	20213890	7	G	A	0.135	-6.771658e-01	3.249563e+00	1.000000e-05	1.000000e-05	8.352060e-01	8.537315e-01	9.568810e-01
4	3R_20213964_SNP	20213964	2	C	G	0.065	-1.865188e+00	4.416051e+00	1.000000e-05	1.000000e+05	6.733550e-01	4.182153e-01	4.199709e-01
4	3R_20214021_SNP	20214021	1	A	G	0.058	-3.483014e+00	4.693936e+00	6.943067e-02	1.000000e+05	4.592178e-01	4.408414e-01	4.424741e-01
4	3R_20214105_SNP	20214105	13	A	G	0.310	2.664598e+00	2.447121e+00	1.000000e-05	1.000000e-05	2.779345e-01	2.745119e-01	8.686973e-01
4	3R_20214286_MNP	20214286	10	ATC	TAA	0.441	3.048952e+00	2.245522e+00	1.000000e-05	1.000000e-05	1.765418e-01	1.728107e-01	2.230778e-01
4	3R_20214380_SNP	20214380	9	C	T	0.363	4.213062e+00	2.300825e+00	1.000000e-05	1.000000e-05	6.904239e-02	6.632596e-02	9.821610e-02
4	3R_20214447_SNP	20214447	3	G	A	0.099	2.577640e+00	3.665845e+00	1.000000e-05	1.000000e-05	4.830377e-01	4.825597e-01	5.167617e-01
4	3R_20214562_SNP	20214562	5	A	C	0.073	-2.278328e+00	4.229098e+00	1.000000e-05	1.000000e-05	5.908636e-01	5.931932e-01	6.918472e-01
4	3R_20214694_SNP	20214694	4	G	A	0.060	5.419375e+00	4.647056e+00	1.000000e-05	1.000000e-05	2.453620e-01	2.417433e-01	3.571351e-01
4	3R_20214695_SNP	20214695	6	A	T	0.060	5.332348e+00	4.650928e+00	1.000000e-05	1.000000e-05	2.533847e-01	2.498066e-01	3.648842e-01
4	3R_20214906_SNP	20214906	8	A	G	0.184	1.897430e-01	2.892917e+00	1.000000e-05	1.000000e+05	9.477914e-01	9.529587e-01	9.530364e-01
4	3R_20214925_SNP	20214925	5	A	C	0.060	-5.882706e+00	4.738568e+00	2.577652e-01	1.000000e+05	2.163511e-01	2.036195e-01	2.067367e-01
4	3R_20214927_SNP	20214927	5	C	T	0.067	-5.867605e+00	4.534849e+00	3.292287e-01	1.000000e+05	1.976653e-01	1.535057e-01	1.569066e-01
4	3R_20215070_SNP	20215070	5	C	A	0.133	1.077683e+00	3.240238e+00	1.000000e-05	1.000000e-05	7.398991e-01	7.488812e-01	7.795105e-01
4	3R_20215126_SNP	20215126	10	T	G	0.138	5.073439e-01	3.253104e+00	1.000000e-05	1.000000e-05	8.762739e-01	9.041101e-01	9.263270e-01
4	3R_20215141_SNP	20215141	8	A	T	0.177	1.183713e+00	2.923041e+00	1.000000e-05	1.000000e-05	6.860767e-01	6.920721e-01	7.829145e-01
4	3R_20215145_SNP	20215145	9	T	G	0.123	-8.560867e-02	3.397780e+00	1.000000e-05	1.000000e+05	9.799321e-01	9.186091e-01	9.187451e-01
4	3R_20215172_SNP	20215172	13	T	G	0.345	-1.126870e-01	2.386933e+00	1.000000e-05	1.000000e+05	9.624078e-01	8.667337e-01	8.669628e-01
4	3R_20215197_SNP	20215197	12	A	G	0.385	-1.416931e+00	2.330011e+00	1.000000e-05	1.000000e+05	5.440140e-01	4.953584e-01	4.967182e-01
4	3R_20215239_SNP	20215239	7	A	G	0.162	-1.011186e+00	3.011335e+00	1.000000e-05	1.000000e-05	7.374899e-01	7.463163e-01	8.084639e-01
4	3R_20215264_SNP	20215264	9	T	A	0.158	1.014096e+00	3.067833e+00	1.000000e-05	1.000000e+05	7.414338e-01	7.134789e-01	7.140491e-01
4	3R_20215291_SNP	20215291	1	A	C	0.071	-2.301620e+00	4.244199e+00	1.486019e-03	1.000000e+05	5.884075e-01	3.658340e-01	3.678950e-01
4	3R_20215330_SNP	20215330	13	C	G	0.415	2.043676e-01	2.309544e+00	1.000000e-05	1.000000e+05	9.296051e-01	9.184436e-01	9.185800e-01
4	3R_20215421_SNP	20215421	1	T	C	0.078	-2.353064e+00	4.083073e+00	1.000000e-05	1.000000e+05	5.652665e-01	3.499822e-01	3.521409e-01
4	3R_20215424_SNP	20215424	1	A	C	0.078	-2.353064e+00	4.083073e+00	1.000000e-05	1.000000e+05	5.652665e-01	3.499822e-01	3.521409e-01
4	3R_20215520_SNP	20215520	6	G	A	0.168	-3.449268e-01	2.958348e+00	1.000000e-05	1.000000e+05	9.073354e-01	8.036824e-01	8.040371e-01
4	3R_20215583_SNP	20215583	7	A	G	0.162	-1.359457e+00	3.011269e+00	1.000000e-05	1.000000e+05	6.523041e-01	5.823304e-01	5.833212e-01
4	3R_20215611_SNP	20215611	10	A	G	0.331	-6.275218e-01	2.380873e+00	1.000000e-05	1.000000e+05	7.924698e-01	7.642041e-01	7.646470e-01
4	3R_20215613_SNP	20215613	10	G	A	0.331	-1.006678e+00	2.380025e+00	1.000000e-05	1.000000e+05	6.729155e-01	6.089208e-01	6.098140e-01
4	3R_20215685_DEL	20215685	16	T	TT	0.209	-4.946563e-01	2.819092e+00	1.000000e-05	1.000000e-05	8.609466e-01	8.844916e-01	9.624838e-01
4	3R_20215700_SNP	20215700	13	A	T	0.486	-9.806250e-01	2.271380e+00	1.000000e-05	1.000000e-05	6.665488e-01	6.716600e-01	6.844017e-01
4	3R_20215707_SNP	20215707	11	T	C	0.458	-7.087822e-01	2.257268e+00	1.000000e-05	1.000000e+05	7.539516e-01	7.373337e-01	7.378420e-01
4	3R_20215742_SNP	20215742	11	A	G	0.236	7.812802e-01	2.649358e+00	1.000000e-05	1.000000e+05	7.684771e-01	6.336834e-01	6.344918e-01
4	3R_20215966_SNP	20215966	15	T	G	0.114	2.232394e+00	3.580083e+00	1.000000e-05	1.000000e+05	5.338516e-01	4.757274e-01	4.771817e-01
4	3R_20215970_SNP	20215970	10	G	A	0.145	-1.160410e+00	3.183300e+00	1.000000e-05	1.000000e-05	7.159684e-01	7.235054e-01	8.684673e-01
4	3R_20216029_SNP	20216029	7	C	T	0.169	-1.523002e+00	2.960194e+00	1.000000e-05	1.000000e-05	6.076539e-01	6.105283e-01	6.459142e-01
4	3R_20216206_SNP	20216206	10	A	G	0.476	-2.657823e-01	2.244664e+00	1.000000e-05	1.000000e+05	9.059021e-01	9.052587e-01	9.054180e-01
4	3R_20216236_SNP	20216236	8	G	T	0.374	1.695034e+00	2.296714e+00	1.000000e-05	1.000000e-05	4.616366e-01	4.607169e-01	5.277290e-01
4	3R_20216245_SNP	20216245	6	T	C	0.087	5.245455e+00	3.903735e+00	1.000000e-05	1.000000e-05	1.810474e-01	1.773095e-01	3.511491e-01
4	3R_20216298_SNP	20216298	7	A	C	0.189	-1.372043e+00	2.844330e+00	1.000000e-05	1.000000e+05	6.302311e-01	6.288988e-01	6.297231e-01
4	3R_20216377_SNP	20216377	2	A	G	0.059	-1.672312e+00	4.645251e+00	1.000000e-05	1.000000e+05	7.193435e-01	5.268222e-01	5.280393e-01
4	3R_20216384_SNP	20216384	10	T	G	0.248	1.142776e+00	2.601297e+00	1.000000e-05	1.000000e+05	6.610607e-01	6.405671e-01	6.413528e-01
4	3R_20216402_SNP	20216402	9	C	G	0.315	6.383868e-02	2.406725e+00	1.000000e-05	1.000000e+05	9.788733e-01	9.538824e-01	9.539586e-01
4	3R_20216412_SNP	20216412	1	T	C	0.058	-1.631080e+00	4.644643e+00	1.000000e-05	1.000000e+05	7.259438e-01	5.337773e-01	5.349643e-01
4	3R_20216433_SNP	20216433	13	C	T	0.225	-2.054433e+00	2.710700e+00	1.000000e-05	1.000000e-05	4.496857e-01	4.485337e-01	4.984517e-01
4	3R_20216445_SNP	20216445	10	G	A	0.352	-1.378266e+00	2.345322e+00	1.000000e-05	1.000000e-05	5.576285e-01	5.589758e-01	6.281316e-01
4	3R_20216542_SNP	20216542	10	A	G	0.090	-8.600053e-01	3.924036e+00	1.000000e-05	1.000000e+05	8.268167e-01	7.267590e-01	7.272942e-01
4	3R_20216552_SNP	20216552	13	C	T	0.338	1.150675e+00	2.392593e+00	1.000000e-05	1.000000e-05	6.312562e-01	6.349601e-01	7.113923e-01
4	3R_20216571_SNP	20216571	8	T	C	0.061	2.707226e+00	4.724756e+00	1.000000e-05	1.000000e-05	5.674999e-01	5.691266e-01	6.746327e-01
4	3R_20216583_SNP	20216583	8	T	G	0.082	1.058951e+01	4.000240e+00	1.000000e-05	1.000000e-05	8.970900e-03	8.261210e-03	2.393004e-02
4	3R_20216599_SNP	20216599	12	C	G	0.343	1.784927e+00	2.373320e+00	1.000000e-05	1.000000e-05	4.531658e-01	4.520804e-01	4.977296e-01
4	3R_20216636_SNP	20216636	9	C	T	0.349	1.816706e+00	2.337959e+00	1.000000e-05	1.000000e-05	4.383382e-01	4.369750e-01	4.845687e-01
4	3R_20216750_SNP	20216750	20	T	A	0.237	-7.345383e-01	2.730418e+00	1.000000e-05	1.000000e-05	7.882787e-01	8.010541e-01	8.868019e-01
4	3R_20216769_SNP	20216769	10	A	C	0.159	4.902404e-01	3.069303e+00	1.000000e-05	1.000000e-05	8.733108e-01	9.002054e-01	9.541494e-01
4	3R_20216934_SNP	20216934	11	A	T	0.340	1.444855e+00	2.370590e+00	1.000000e-05	1.000000e-05	5.431086e-01	5.440623e-01	9.175240e-01
4	3R_20217014_SNP	20217014	13	C	T	0.338	-8.419356e-01	2.393256e+00	1.000000e-05	1.000000e+05	7.254792e-01	5.669068e-01	5.679573e-01
4	3R_20217047_SNP	20217047	9	A	G	0.089	3.589658e+00	3.934368e+00	1.000000e-05	1.000000e-05	3.630109e-01	3.604649e-01	6.772716e-01
4	3R_20217135_SNP	20217135	10	A	T	0.103	7.942808e-01	3.732293e+00	1.000000e-05	1.000000e+05	8.317579e-01	8.354225e-01	8.357119e-01
4	3R_20217162_SNP	20217162	11	A	T	0.403	1.199067e+00	2.290941e+00	1.000000e-05	1.000000e-05	6.014616e-01	6.041309e-01	6.729024e-01
4	3R_20217240_SNP	20217240	14	T	C	0.085	-2.415582e+00	4.175063e+00	5.038582e-02	1.000000e+05	5.637332e-01	3.033741e-02	3.318714e-02
4	3R_20217266_SNP	20217266	9	T	C	0.219	-1.140451e-01	2.700029e+00	1.000000e-05	1.000000e+05	9.663640e-01	9.082296e-01	9.083837e-01
4	3R_20217311_SNP	20217311	8	T	A	0.224	-1.604854e+00	2.671123e+00	1.000000e-05	1.000000e-05	5.488573e-01	5.499645e-01	5.819271e-01
4	3R_20217341_SNP	20217341	9	C	T	0.103	2.887159e+00	3.721597e+00	1.000000e-05	1.000000e-05	4.390814e-01	4.377317e-01	6.209168e-01
4	3R_20217344_SNP	20217344	15	C	T	0.350	-4.090003e-01	2.392210e+00	1.000000e-05	1.000000e+05	8.644734e-01	7.385626e-01	7.390678e-01
4	3R_20217422_SNP	20217422	13	G	A	0.338	2.515081e-01	2.394617e+00	1.000000e-05	1.000000e-05	9.164900e-01	9.752647e-01	9.829683e-01
4	3R_20217428_SNP	20217428	12	C	T	0.336	-5.209229e-01	2.389409e+00	1.000000e-05	1.000000e+05	8.277112e-01	7.057809e-01	7.063719e-01
4	3R_20217497_SNP	20217497	6	C	G	0.081	8.773615e+00	4.037861e+00	1.000000e-05	1.000000e-05	3.134158e-02	2.962604e-02	5.599476e-02
4	3R_20217518_SNP	20217518	10	C	T	0.145	1.873853e+00	3.216445e+00	1.000000e-05	1.000000e-05	5.610357e-01	5.624783e-01	7.368897e-01
4	3R_20217534_SNP	20217534	3	A	G	0.086	2.479810e+00	3.916219e+00	1.000000e-05	1.000000e-05	5.275445e-01	5.280981e-01	5.446230e-01
4	3R_20217684_SNP	20217684	12	C	A	0.273	1.258204e+00	2.535743e+00	1.000000e-05	1.000000e+05	6.204789e-01	5.370775e-01	5.382504e-01
4	3R_20217780_SNP	20217780	19	T	A	0.279	-1.824604e+00	2.576211e+00	1.000000e-05	1.000000e+05	4.798740e-01	4.391785e-01	4.408201e-01
4	3R_20217798_SNP	20217798	17	G	T	0.326	1.531370e-01	2.452401e+00	1.000000e-05	1.000000e+05	9.502915e-01	9.947883e-01	9.947968e-01
4	3R_20217840_SNP	20217840	7	A	C	0.061	5.510141e+00	4.667685e+00	1.000000e-05	1.000000e-05	2.396506e-01	2.360063e-01	4.782258e-01
4	3R_20217841_SNP	20217841	17	G	A	0.326	2.419869e+00	2.444065e+00	1.000000e-05	1.000000e+05	3.236985e-01	2.855577e-01	2.881336e-01
4	3R_20218109_SNP	20218109	13	C	T	0.310	-3.851036e-01	2.448690e+00	1.000000e-05	1.000000e-05	8.752414e-01	9.027422e-01	9.555863e-01
4	3R_20218112_SNP	20218112	13	T	C	0.254	3.864193e-01	2.603184e+00	1.000000e-05	1.000000e+05	8.821915e-01	8.049899e-01	8.053418e-01
4	3R_20218123_SNP	20218123	15	G	T	0.307	1.741647e+00	2.472480e+00	1.000000e-05	1.000000e+05	4.822535e-01	4.740472e-01	4.755098e-01
4	3R_20218325_SNP	20218325	5	A	G	0.213	-2.986504e+00	2.680910e+00	1.000000e-05	1.000000e+05	2.670424e-01	2.166488e-01	2.196829e-01
4	3R_20218416_SNP	20218416	4	A	T	0.225	2.395180e+00	2.622356e+00	1.000000e-05	1.000000e-05	3.624947e-01	3.599420e-01	4.409369e-01
4	3R_20218452_SNP	20218452	9	G	A	0.103	-4.656541e-01	3.681338e+00	1.000000e-05	1.000000e+05	8.995109e-01	6.808659e-01	6.815273e-01
4	3R_20218453_SNP	20218453	3	T	A	0.059	2.031483e+00	4.646774e+00	1.000000e-05	1.000000e-05	6.626004e-01	6.675428e-01	7.607667e-01
4	3R_20218564_SNP	20218564	6	A	G	0.275	1.619651e+00	2.475311e+00	1.000000e-05	1.000000e-05	5.138931e-01	5.141131e-01	5.543350e-01
4	3R_20218583_SNP	20218583	11	T	G	0.285	1.872096e+00	2.488454e+00	1.000000e-05	1.000000e-05	4.530263e-01	4.519382e-01	6.258110e-01
4	3R_20218594_SNP	20218594	15	C	A	0.221	-2.464721e+00	2.739994e+00	1.000000e-05	1.000000e-05	3.697906e-01	3.673356e-01	4.562581e-01
4	3R_20218678_SNP	20218678	7	T	C	0.081	4.304836e+00	4.124641e+00	1.000000e-05	1.000000e-05	2.982871e-01	2.950280e-01	4.063861e-01
4	3R_20218695_SNP	20218695	5	A	G	0.140	-4.114193e-01	3.206869e+00	1.000000e-05	1.000000e+05	8.980866e-01	5.192683e-01	5.205187e-01
4	3R_20218850_SNP	20218850	3	A	G	0.066	1.955169e+00	4.412264e+00	1.000000e-05	1.000000e-05	6.583080e-01	6.630703e-01	8.270430e-01
4	3R_20218917_SNP	20218917	8	C	T	0.224	4.355681e+00	2.693605e+00	1.000000e-05	1.000000e-05	1.079420e-01	1.046321e-01	1.511755e-01
4	3R_20218992_SNP	20218992	11	A	C	0.139	-8.920639e-01	3.319962e+00	1.000000e-05	1.000000e+05	7.885272e-01	7.302408e-01	7.307670e-01
4	3R_20219049_SNP	20219049	12	G	C	0.098	4.227455e+00	3.940103e+00	1.000000e-05	1.000000e+05	2.850029e-01	2.286678e-01	2.316234e-01
4	3R_20219191_SNP	20219191	18	C	A	0.453	-2.829828e-01	2.331306e+00	1.000000e-05	1.000000e+05	9.035473e-01	6.068589e-01	6.077595e-01
4	3R_20219223_SNP	20219223	14	A	T	0.128	-6.406345e-01	3.405818e+00	1.000000e-05	1.000000e+05	8.510491e-01	7.830581e-01	7.834579e-01
4	3R_20219395_SNP	20219395	14	G	A	0.213	-5.435113e-01	2.777532e+00	1.000000e-05	1.000000e+05	8.451209e-01	8.609270e-01	8.611669e-01
4	3R_20219452_SNP	20219452	11	C	T	0.167	4.393247e+00	3.004666e+00	1.000000e-05	1.000000e-05	1.457669e-01	1.421456e-01	2.418232e-01
4	3R_20219494_SNP	20219494	6	G	A	0.060	4.385455e+00	4.626855e+00	1.000000e-05	1.000000e-05	3.447224e-01	3.419461e-01	4.730851e-01
4	3R_20219498_SNP	20219498	7	A	T	0.061	4.317276e+00	4.628272e+00	1.000000e-05	1.000000e-05	3.524000e-01	3.497176e-01	4.817757e-01
4	3R_20219499_SNP	20219499	5	T	A	0.067	3.138323e+00	4.409755e+00	1.000000e-05	1.000000e-05	4.777554e-01	4.771653e-01	6.316414e-01
4	3R_20219504_SNP	20219504	5	T	G	0.080	2.642222e+00	4.056208e+00	1.000000e-05	1.000000e-05	5.157707e-01	5.160357e-01	6.725737e-01
4	3R_20219519_SNP	20219519	14	T	A	0.206	2.729044e+00	2.811136e+00	1.000000e-05	1.000000e-05	3.331913e-01	3.302813e-01	5.854241e-01
4	3R_20219551_DEL	20219551	14	T	TC	0.156	4.754373e+00	3.110425e+00	1.000000e-05	1.000000e-05	1.284598e-01	1.249540e-01	2.245728e-01
4	3R_20219557_SNP	20219557	4	A	T	0.086	3.294938e+00	3.906272e+00	1.000000e-05	1.000000e-05	4.002748e-01	3.982667e-01	5.085272e-01
4	3R_20219601_SNP	20219601	11	T	G	0.160	2.727543e+00	3.064191e+00	1.000000e-05	1.000000e-05	3.748003e-01	3.724146e-01	6.213660e-01
4	3R_20219604_SNP	20219604	8	A	C	0.088	4.484199e+00	3.904034e+00	1.000000e-05	1.000000e-05	2.525226e-01	2.489398e-01	4.685708e-01
4	3R_20219737_INS	20219737	30	TG	T	0.352	1.564624e+00	2.537107e+00	1.000000e-05	1.000000e-05	5.383578e-01	5.391870e-01	6.973567e-01
4	3R_20219766_DEL	20219766	27	G	GT	0.508	9.685797e-01	2.395011e+00	1.000000e-05	1.000000e-05	6.864757e-01	6.924901e-01	8.159321e-01
4	3R_20219921_SNP	20219921	19	T	A	0.338	-3.637422e-01	2.448215e+00	1.000000e-05	1.000000e-05	8.820864e-01	9.119742e-01	9.639591e-01
4	3R_20219956_SNP	20219956	3	A	T	0.066	-2.296765e+00	4.421206e+00	1.327880e-02	1.000000e+05	6.041759e-01	3.725112e-01	3.745316e-01
4	3R_20220024_SNP	20220024	29	A	G	0.246	-5.598456e+00	2.772488e+00	8.230627e-02	1.305289e-01	4.521475e-02	4.476757e-02	9.200358e-02
4	3R_20220181_SNP	20220181	16	A	C	0.424	-1.308268e+00	2.314947e+00	1.000000e-05	1.000000e+05	5.728122e-01	5.280914e-01	5.293030e-01
4	3R_20220205_SNP	20220205	10	T	A	0.372	2.659431e+00	2.311183e+00	1.000000e-05	1.000000e-05	2.516710e-01	2.480838e-01	3.201806e-01
4	3R_20220275_SNP	20220275	10	G	A	0.166	8.917723e-01	3.029123e+00	1.000000e-05	1.000000e+05	7.688543e-01	6.739177e-01	6.745996e-01
4	3R_20220331_SNP	20220331	8	G	C	0.156	-7.769227e-01	3.073498e+00	1.000000e-05	1.000000e-05	8.007788e-01	8.148151e-01	8.667694e-01
4	3R_20220458_SNP	20220458	14	C	T	0.362	-1.232286e+00	2.363257e+00	1.000000e-05	1.000000e-05	6.028223e-01	6.055363e-01	8.917154e-01
4	3R_20220605_SNP	20220605	9	G	A	0.116	-2.036011e-01	3.488704e+00	1.000000e-05	1.000000e+05	9.535385e-01	7.791098e-01	7.795184e-01
4	3R_20220849_SNP	20220849	8	G	T	0.252	1.152770e+00	2.564384e+00	1.000000e-05	1.000000e-05	6.536891e-01	6.582616e-01	7.044987e-01
4	3R_20220863_SNP	20220863	8	G	C	0.061	8.991783e+00	4.618967e+00	1.000000e-05	1.000000e-05	5.341349e-02	5.104506e-02	8.813825e-02
4	3R_20220896_SNP	20220896	8	G	T	0.143	5.427274e+00	3.157678e+00	1.000000e-05	1.000000e-05	8.769495e-02	8.465233e-02	1.430165e-01
4	3R_20220918_SNP	20220918	2	T	A	0.085	1.567689e+00	3.914677e+00	1.000000e-05	1.000000e+05	6.893768e-01	5.749826e-01	5.760016e-01
4	3R_20221072_INS	20221072	19	T	TT	0.206	3.190184e+00	2.853749e+00	1.000000e-05	1.000000e-05	2.653767e-01	2.618688e-01	5.625864e-01
4	3R_20221111_SNP	20221111	7	T	G	0.068	9.159353e+00	4.364675e+00	1.000000e-05	1.000000e-05	3.751293e-02	3.559113e-02	6.927595e-02
4	3R_20221190_INS	20221190	6	T	TT	0.067	9.204047e+00	4.363224e+00	1.000000e-05	1.000000e-05	3.654347e-02	3.465267e-02	6.640243e-02
4	3R_20221192_SNP	20221192	8	T	A	0.088	8.048386e+00	3.871466e+00	1.000000e-05	1.000000e-05	3.930682e-02	3.732892e-02	8.160800e-02
4	3R_20221239_SNP	20221239	6	A	G	0.154	-2.045594e-05	3.072622e+00	1.000000e-05	1.000000e+05	9.999947e-01	9.486031e-01	9.486881e-01
4	3R_20221242_SNP	20221242	10	T	A	0.138	-2.237179e-01	3.254123e+00	1.000000e-05	1.000000e+05	9.452797e-01	7.988662e-01	7.992312e-01
4	3R_20221265_SNP	20221265	5	C	A	0.153	1.866138e-01	3.067989e+00	1.000000e-05	1.000000e+05	9.515776e-01	9.048013e-01	9.049614e-01
4	3R_20221276_DEL	20221276	4	AA	TTTGC	0.159	-2.220817e-01	3.013199e+00	1.000000e-05	1.000000e+05	9.413437e-01	9.862255e-01	9.862482e-01
4	3R_20221286_SNP	20221286	3	A	G	0.158	-2.017428e-01	3.011172e+00	1.000000e-05	1.000000e+05	9.466713e-01	9.911585e-01	9.911731e-01
4	3R_20221332_SNP	20221332	7	T	C	0.081	4.688314e+00	4.057628e+00	1.000000e-05	1.000000e-05	2.497266e-01	2.461293e-01	3.194554e-01
4	3R_20221343_SNP	20221343	12	C	T	0.441	2.040940e+00	2.275525e+00	1.000000e-05	1.000000e-05	3.711857e-01	3.687499e-01	4.621907e-01
4	3R_20221497_SNP	20221497	3	A	G	0.105	6.161055e-01	3.589209e+00	1.000000e-05	1.000000e+05	8.639371e-01	8.506758e-01	8.509353e-01
4	3R_20221681_SNP	20221681	12	A	T	0.476	-1.999379e+00	2.260614e+00	1.000000e-05	1.000000e+05	3.778553e-01	3.547792e-01	3.569081e-01
4	3R_20221698_SNP	20221698	8	T	G	0.422	-1.358156e+00	2.254968e+00	1.000000e-05	1.000000e+05	5.478751e-01	4.836381e-01	4.850538e-01
4	3R_20221704_SNP	20221704	2	G	A	0.098	1.249440e+00	3.669135e+00	1.000000e-05	1.000000e-05	7.339299e-01	7.425307e-01	7.624282e-01
4	3R_20221823_SNP	20221823	3	T	A	0.079	2.079462e+00	4.066281e+00	1.000000e-05	1.000000e-05	6.098191e-01	6.127663e-01	6.621491e-01
4	3R_20222052_SNP	20222052	5	C	G	0.053	-4.787738e+00	5.004247e+00	2.089240e-01	1.000000e+05	3.402203e-01	2.381679e-01	2.410607e-01
4	3R_20222236_SNP	20222236	7	G	A	0.088	3.398417e+00	3.917925e+00	1.000000e-05	1.000000e+05	3.870890e-01	2.122249e-01	2.152875e-01
4	3R_20222240_SNP	20222240	10	A	C	0.097	2.764942e+00	3.805988e+00	1.000000e-05	1.000000e-05	4.686670e-01	4.678887e-01	5.319674e-01
4	3R_20222242_DEL	20222242	7	A	AGT	0.081	4.512395e+00	4.056427e+00	1.000000e-05	1.000000e-05	2.677198e-01	2.642269e-01	4.097721e-01
4	3R_20222272_SNP	20222272	19	T	A	0.441	2.532726e+00	2.327040e+00	1.000000e-05	1.000000e-05	2.781459e-01	2.747249e-01	4.386638e-01
4	3R_20222275_SNP	20222275	13	G	A	0.268	3.684777e+00	2.544176e+00	1.000000e-05	1.000000e-05	1.495876e-01	1.459464e-01	2.899533e-01
4	3R_20222304_SNP	20222304	13	T	C	0.134	2.948181e+00	3.342563e+00	1.000000e-05	1.000000e-05	3.791629e-01	3.768388e-01	6.905632e-01
4	3R_20222368_SNP	20222368	12	C	T	0.329	1.994643e+00	2.402184e+00	1.000000e-05	1.000000e-05	4.076456e-01	4.057548e-01	6.539715e-01
4	3R_20222385_SNP	20222385	16	G	C	0.396	2.058063e+00	2.339511e+00	1.000000e-05	1.000000e-05	3.804115e-01	3.781053e-01	5.685467e-01
4	3R_20222418_SNP	20222418	15	C	T	0.429	5.657404e-01	2.330841e+00	1.000000e-05	1.000000e-05	8.085500e-01	8.234527e-01	9.061914e-01
4	3R_20222725_SNP	20222725	6	G	C	0.060	-3.122152e+00	4.699429e+00	7.809276e-02	1.000000e+05	5.074612e-01	4.952770e-01	4.966372e-01
4	3R_20222834_DEL	20222834	15	T	TTTCTATAT	0.057	9.190140e+00	4.865572e+00	1.000000e-05	1.000000e-05	6.082225e-02	5.827918e-02	7.005771e-02
4	3R_20222906_SNP	20222906	6	T	A	0.060	-3.420704e+00	4.709977e+00	9.496534e-02	1.000000e+05	4.687916e-01	3.082610e-01	3.106869e-01
4	3R_20222914_SNP	20222914	17	A	G	0.435	-2.465414e+00	2.374833e+00	1.000000e-05	1.000000e-05	3.008526e-01	2.976163e-01	3.096653e-01
4	3R_20222919_SNP	20222919	17	G	A	0.362	-1.031602e+00	2.448377e+00	1.000000e-05	1.000000e-05	6.741012e-01	6.795443e-01	7.042992e-01
4	3R_20222921_SNP	20222921	18	A	T	0.350	-1.252945e+00	2.476355e+00	1.000000e-05	1.000000e-05	6.136153e-01	6.166918e-01	6.545160e-01
4	3R_20222932_SNP	20222932	17	T	C	0.420	-2.356696e+00	2.373199e+00	1.000000e-05	1.000000e+05	3.222656e-01	2.116425e-01	2.147089e-01
4	3R_20222938_SNP	20222938	16	C	T	0.424	-2.089089e+00	2.375024e+00	1.000000e-05	1.000000e+05	3.804605e-01	2.555869e-01	2.583634e-01
4	3R_20223027_SNP	20223027	0	T	G	0.058	-2.814853e+00	4.676268e+00	4.720495e-02	1.000000e+05	5.481080e-01	3.897070e-01	3.916252e-01
4	3R_20223039_SNP	20223039	11	G	T	0.410	-1.461195e+00	2.288629e+00	1.000000e-05	1.000000e+05	5.241358e-01	2.834868e-01	2.860766e-01
4	3R_20223062_SNP	20223062	6	T	A	0.329	-1.400374e+00	2.350445e+00	1.000000e-05	1.000000e+05	5.522009e-01	3.166334e-01	3.190047e-01
4	3R_20223068_SNP	20223068	3	T	C	0.053	-2.035780e+00	4.913900e+00	1.000000e-05	1.000000e+05	6.792457e-01	6.424762e-01	6.432557e-01
4	3R_20223069_SNP	20223069	5	T	G	0.060	-7.520322e+00	4.734331e+00	4.655539e-01	1.000000e+05	1.142590e-01	8.997710e-02	9.352219e-02
4	3R_20223120_SNP	20223120	10	T	C	0.262	-2.492304e+00	2.549850e+00	1.000000e-05	1.000000e+05	3.299085e-01	1.651298e-01	1.684723e-01
4	3R_20223527_DEL	20223527	7	T	TTTCAT	0.061	1.914970e+00	4.639221e+00	1.000000e-05	1.000000e-05	6.803507e-01	6.860780e-01	6.999322e-01
4	3R_20223565_SNP	20223565	19	T	C	0.397	-2.750153e-02	2.365170e+00	1.000000e-05	1.000000e+05	9.907379e-01	7.006300e-01	7.012351e-01
4	3R_20223588_SNP	20223588	15	A	G	0.093	2.880828e-01	3.938553e+00	1.000000e-05	1.000000e+05	9.417874e-01	9.488457e-01	9.489304e-01
4	3R_20223589_SNP	20223589	13	T	A	0.106	-1.413431e+00	3.699453e+00	1.000000e-05	1.000000e+05	7.029470e-01	6.247186e-01	6.255570e-01
4	3R_20223607_SNP	20223607	16	T	G	0.058	3.762345e+00	4.971439e+00	1.000000e-05	1.000000e-05	4.503459e-01	4.492066e-01	5.976744e-01
4	3R_20223950_SNP	20223950	20	T	G	0.385	-2.495634e+00	2.382251e+00	1.000000e-05	1.000000e+05	2.964882e-01	2.348710e-01	2.377857e-01
4	3R_20223952_SNP	20223952	22	G	A	0.383	-2.075423e+00	2.402412e+00	1.000000e-05	1.000000e+05	3.890087e-01	3.127484e-01	3.151449e-01
4	3R_20224047_SNP	20224047	23	A	T	0.303	4.741062e-01	2.558003e+00	1.000000e-05	1.000000e+05	8.532077e-01	7.440537e-01	7.445452e-01
4	3R_20224080_SNP	20224080	23	A	T	0.379	3.353566e-01	2.422326e+00	1.000000e-05	1.000000e-05	8.900727e-01	9.233535e-01	9.297255e-01
4	3R_20224082_SNP	20224082	24	G	A	0.290	-8.731519e-01	2.600405e+00	1.000000e-05	1.000000e-05	7.375032e-01	7.463305e-01	8.618077e-01
4	3R_20224089_SNP	20224089	25	T	A	0.438	-3.916990e-01	2.385131e+00	1.000000e-05	1.000000e+05	8.697719e-01	8.059264e-01	8.062763e-01
4	3R_20224145_SNP	20224145	19	A	G	0.257	-6.931432e-01	2.651746e+00	1.000000e-05	1.000000e+05	7.941446e-01	6.199833e-01	6.208379e-01
4	3R_20224147_SNP	20224147	14	C	A	0.142	-4.783827e+00	3.255848e+00	1.207023e-01	1.000000e+05	1.438173e-01	1.005647e-01	1.041170e-01
4	3R_20224259_SNP	20224259	26	A	G	0.380	-1.752521e+00	2.453523e+00	1.000000e-05	1.000000e-05	4.761448e-01	4.755209e-01	5.698718e-01
4	3R_20224291_SNP	20224291	26	A	T	0.411	3.021525e+00	2.402879e+00	1.000000e-05	1.000000e+05	2.105156e-01	1.735802e-01	1.768768e-01
4	3R_20224389_INS	20224389	23	TT	T	0.061	4.506421e+00	4.909254e+00	1.000000e-05	1.000000e+05	3.601024e-01	5.412652e-02	5.745306e-02
4	3R_20224477_SNP	20224477	29	G	C	0.460	1.914551e+00	2.407377e+00	1.000000e-05	1.000000e+05	4.276878e-01	2.804409e-01	2.830510e-01
4	3R_20224565_SNP	20224565	8	A	C	0.068	-5.343389e+00	4.475552e+00	2.217661e-01	1.000000e+05	2.343746e-01	1.407625e-01	1.442199e-01
4	3R_20224566_SNP	20224566	29	T	A	0.413	1.641735e+00	2.438747e+00	1.000000e-05	1.000000e+05	5.018500e-01	3.147271e-01	3.171107e-01
4	3R_20224794_SNP	20224794	2	A	T	0.059	3.797873e+00	4.628969e+00	1.000000e-05	1.000000e-05	4.132401e-01	4.114407e-01	9.443018e-01
4	3R_20224819_INS	20224819	13	TAT	T	0.408	2.630207e+00	2.295011e+00	1.000000e-05	1.000000e+05	2.535736e-01	1.440472e-01	1.474909e-01
4	3R_20224848_SNP	20224848	14	A	G	0.383	-9.802782e-01	2.336661e+00	1.000000e-05	1.000000e+05	6.754278e-01	5.804602e-01	5.814581e-01
4	3R_20224907_SNP	20224907	11	A	G	0.417	2.191983e+00	2.274113e+00	1.000000e-05	1.000000e+05	3.366347e-01	1.806672e-01	1.839236e-01
4	3R_20224928_SNP	20224928	11	A	C	0.410	1.907174e+00	2.281433e+00	1.000000e-05	1.000000e+05	4.044928e-01	2.605135e-01	2.632570e-01
4	3R_20224936_SNP	20224936	11	A	C	0.104	2.315150e+00	3.677416e+00	1.000000e-05	1.000000e-05	5.299284e-01	5.305419e-01	9.386454e-01
4	3R_20224938_SNP	20224938	15	T	C	0.407	-1.671973e+00	2.317404e+00	1.000000e-05	1.000000e+05	4.717193e-01	4.602634e-01	4.617951e-01
4	3R_20225086_SNP	20225086	5	G	T	0.067	-3.340920e+00	4.477069e+00	9.988420e-02	1.000000e+05	4.566815e-01	2.495888e-01	2.524055e-01
4	3R_20225102_SNP	20225102	13	G	C	0.479	-1.261219e-01	2.274276e+00	1.000000e-05	1.000000e+05	9.558481e-01	9.576032e-01	9.576732e-01
4	3R_20225149_SNP	20225149	1	T	C	0.052	-2.883081e+00	4.938934e+00	4.781963e-02	1.000000e+05	5.602568e-01	4.538524e-01	4.554170e-01
4	3R_20225174_SNP	20225174	13	G	A	0.415	-1.794417e+00	2.294872e+00	1.000000e-05	1.000000e+05	4.354752e-01	4.212280e-01	4.229669e-01
4	3R_20225296_SNP	20225296	3	G	A	0.053	-4.219085e+00	4.963224e+00	1.118910e-01	1.000000e+05	3.966234e-01	3.971351e-01	3.990101e-01
4	3R_20225316_SNP	20225316	2	A	G	0.052	-4.532457e+00	4.970376e+00	1.340681e-01	1.000000e+05	3.632685e-01	3.636348e-01	3.657091e-01
4	3R_20225320_SNP	20225320	2	A	T	0.052	-4.532457e+00	4.970376e+00	1.340681e-01	1.000000e+05	3.632685e-01	3.636348e-01	3.657091e-01
4	3R_20225351_SNP	20225351	5	T	A	0.233	1.777143e+00	2.619498e+00	1.000000e-05	1.000000e+05	4.985313e-01	4.956423e-01	4.970008e-01
4	3R_20225353_SNP	20225353	8	T	A	0.238	1.144547e+00	2.628999e+00	1.000000e-05	1.000000e+05	6.639226e-01	6.449147e-01	6.456864e-01
4	3R_20225397_SNP	20225397	11	T	A	0.451	-6.867577e-01	2.263650e+00	1.000000e-05	1.000000e+05	7.620112e-01	6.950296e-01	6.956504e-01
4	3R_20225455_SNP	20225455	1	C	A	0.052	-1.125383e+00	4.910215e+00	1.000000e-05	1.000000e+05	8.190276e-01	8.004254e-01	8.007871e-01
4	3R_20225637_SNP	20225637	10	C	A	0.062	-1.028754e+00	4.646893e+00	1.000000e-05	1.000000e+05	8.250895e-01	6.455752e-01	6.463447e-01
4	3R_20225816_SNP	20225816	14	G	C	0.326	5.317673e+00	2.435458e+00	1.000000e-05	1.000000e-05	3.053725e-02	2.885026e-02	5.048223e-02
4	3R_20225930_SNP	20225930	11	G	C	0.382	-5.727699e-01	2.314137e+00	1.000000e-05	1.000000e+05	8.048483e-01	8.156124e-01	8.159420e-01
4	3R_20225939_SNP	20225939	11	T	G	0.382	-6.290151e-01	2.314009e+00	1.000000e-05	1.000000e-05	7.861223e-01	7.986947e-01	8.910625e-01
4	3R_20226041_SNP	20226041	11	G	C	0.382	7.613172e-01	2.313692e+00	1.000000e-05	1.000000e+05	7.425719e-01	5.817884e-01	5.827813e-01
4	3R_20226111_SNP	20226111	2	T	C	0.059	-2.988335e+00	4.684330e+00	5.856960e-02	1.000000e+05	5.244707e-01	3.753392e-01	3.773427e-01
4	3R_20226139_DEL	20226139	28	T	TTTACCGCCGTGT	0.409	1.147099e-01	2.436670e+00	1.000000e-05	1.000000e+05	9.625141e-01	9.423471e-01	9.424427e-01
4	3R_20226369_SNP	20226369	12	T	C	0.182	-8.621207e-01	2.938706e+00	1.000000e-05	1.000000e-05	7.696414e-01	7.807821e-01	9.165579e-01
4	3R_20226593_INS	20226593	10	TCA	T	0.207	3.232081e-01	2.769894e+00	1.000000e-05	1.000000e-05	9.072629e-01	9.521797e-01	9.769169e-01
4	3R_20226596_SNP	20226596	9	T	A	0.192	1.939744e-02	2.863127e+00	1.000000e-05	1.000000e+05	9.946033e-01	9.870067e-01	9.870280e-01
4	3R_20226605_DEL	20226605	7	T	TT	0.081	1.841664e+00	4.062062e+00	1.000000e-05	1.000000e-05	6.509207e-01	6.553813e-01	9.372035e-01
4	3R_20226614_SNP	20226614	13	T	C	0.275	-2.163830e+00	2.531656e+00	1.000000e-05	1.000000e-05	3.940573e-01	3.919531e-01	4.850368e-01
4	3R_20226832_SNP	20226832	4	T	C	0.377	-7.642411e-01	2.271732e+00	1.000000e-05	1.000000e-05	7.370231e-01	7.458196e-01	9.988581e-01
4	3R_20226969_SNP	20226969	3	C	A	0.118	3.528076e+00	3.385849e+00	1.000000e-05	1.000000e-05	2.990633e-01	2.958111e-01	4.268203e-01
4	3R_20227014_SNP	20227014	8	A	G	0.109	-3.117755e+00	3.566556e+00	6.133260e-03	2.495744e-02	3.834081e-01	3.826083e-01	4.336374e-01
4	3R_20227079_SNP	20227079	11	T	C	0.264	2.542446e+00	2.545575e+00	1.000000e-05	1.000000e-05	3.194931e-01	3.164360e-01	5.880296e-01
4	3R_20227243_SNP	20227243	6	G	A	0.067	2.159692e+00	4.432748e+00	1.000000e-05	1.000000e-05	6.268093e-01	6.303508e-01	9.401745e-01
4	3R_20227255_SNP	20227255	13	G	A	0.232	3.343378e+00	2.669059e+00	1.000000e-05	1.000000e-05	2.122595e-01	2.085313e-01	3.207061e-01
4	3R_20227258_SNP	20227258	14	A	G	0.177	5.636987e-01	2.975359e+00	1.000000e-05	1.000000e-05	8.499884e-01	8.711451e-01	9.754091e-01
4	3R_20227281_SNP	20227281	2	A	G	0.052	-1.775723e+00	4.961567e+00	1.000000e-05	1.000000e+05	7.209179e-01	4.352315e-01	4.368942e-01
4	3R_20227290_SNP	20227290	9	A	G	0.096	2.278295e+00	3.788474e+00	1.000000e-05	1.000000e-05	5.484858e-01	5.495829e-01	8.993015e-01
4	3R_20227720_SNP	20227720	10	T	C	0.131	9.622945e-01	3.324928e+00	1.000000e-05	1.000000e-05	7.726558e-01	7.840437e-01	8.962282e-01
4	3R_20227723_SNP	20227723	6	G	C	0.060	5.603611e+00	4.623464e+00	1.000000e-05	1.000000e-05	2.273953e-01	2.237053e-01	6.005741e-01
4	3R_20227746_SNP	20227746	9	T	G	0.144	2.958626e-02	3.184805e+00	1.000000e-05	1.000000e+05	9.926001e-01	6.210984e-01	6.219492e-01
4	3R_20227755_INS	20227755	13	AGG	A	0.120	-1.319211e+00	3.486720e+00	1.000000e-05	1.000000e+05	7.056963e-01	4.585539e-01	4.600943e-01
4	3R_20227773_SNP	20227773	8	C	A	0.204	1.743207e-01	2.763689e+00	1.000000e-05	1.000000e+05	9.497894e-01	9.948616e-01	9.948701e-01
4	3R_20228029_SNP	20228029	4	G	C	0.053	-7.796213e-01	4.911642e+00	1.000000e-05	1.000000e+05	8.740929e-01	5.416030e-01	5.427567e-01
4	3R_20228120_SNP	20228120	2	T	C	0.078	1.523926e+00	4.062640e+00	1.000000e-05	1.000000e+05	7.081036e-01	6.504267e-01	6.511807e-01
4	3R_20228149_SNP	20228149	3	A	C	0.072	-4.077401e+00	4.276689e+00	8.326223e-02	8.742579e-02	3.419005e-01	3.582504e-01	4.411018e-01
4	3R_20228173_INS	20228173	28	GGG	G	0.189	2.201438e+00	3.067862e+00	1.000000e-05	1.000000e+05	4.741174e-01	1.444336e-01	1.478757e-01
4	3R_20228202_SNP	20228202	13	C	T	0.275	6.868166e-01	2.536711e+00	1.000000e-05	1.000000e-05	7.869500e-01	7.995999e-01	9.470848e-01
4	3R_20228212_SNP	20228212	2	G	C	0.092	1.808416e+00	3.790073e+00	1.000000e-05	1.000000e+05	6.339439e-01	4.950584e-01	4.964197e-01
4	3R_20228353_SNP	20228353	3	A	T	0.053	-1.568978e+00	4.900465e+00	1.000000e-05	1.000000e+05	7.492797e-01	6.511658e-01	6.519175e-01
4	3R_20228366_SNP	20228366	10	T	A	0.186	7.134054e-01	2.879313e+00	1.000000e-05	1.000000e-05	8.046473e-01	8.191063e-01	8.725154e-01
4	3R_20228372_SNP	20228372	11	G	A	0.132	8.163924e-01	3.350663e+00	1.000000e-05	1.000000e-05	8.078296e-01	8.226491e-01	9.246802e-01
4	3R_20228418_SNP	20228418	13	G	T	0.493	8.134483e-01	2.273436e+00	1.000000e-05	1.000000e-05	7.209851e-01	7.288075e-01	9.625034e-01
4	3R_20228517_SNP	20228517	8	A	T	0.129	2.238213e+00	3.316178e+00	1.000000e-05	1.000000e-05	5.007408e-01	5.006541e-01	6.330733e-01
4	3R_20228523_SNP	20228523	5	T	G	0.053	2.343408e+00	4.934361e+00	1.000000e-05	1.000000e-05	6.355284e-01	6.393913e-01	8.193594e-01
4	3R_20228532_SNP	20228532	12	C	A	0.336	1.501844e+00	2.386633e+00	1.000000e-05	1.000000e-05	5.301148e-01	5.307330e-01	8.910537e-01
4	3R_20228639_SNP	20228639	5	G	T	0.073	3.523585e+00	4.249407e+00	1.000000e-05	1.000000e-05	4.082946e-01	4.064143e-01	6.448287e-01
4	3R_20228669_SNP	20228669	2	A	G	0.072	3.920020e+00	4.230681e+00	1.000000e-05	1.000000e-05	3.556190e-01	3.529772e-01	6.083899e-01
4	3R_20228674_SNP	20228674	5	C	T	0.073	3.310517e+00	4.259132e+00	1.000000e-05	1.000000e-05	4.382045e-01	4.368388e-01	6.390296e-01
4	3R_20228686_SNP	20228686	10	A	G	0.172	1.008423e+00	2.969524e+00	1.000000e-05	1.000000e-05	7.346335e-01	7.432785e-01	7.903925e-01
4	3R_20228735_SNP	20228735	3	C	A	0.079	-2.195681e+00	4.082592e+00	1.000000e-05	1.000000e-05	5.914910e-01	5.938404e-01	6.530274e-01
4	3R_20228738_SNP	20228738	11	A	T	0.160	-3.373084e+00	3.088967e+00	3.537480e-02	1.000000e+05	2.765705e-01	1.578089e-01	1.611890e-01
4	3R_20228781_SNP	20228781	10	G	A	0.324	4.559390e-01	2.403055e+00	1.000000e-05	1.000000e-05	8.497714e-01	8.708850e-01	9.404900e-01
4	3R_20228789_SNP	20228789	6	G	A	0.242	-2.407237e-01	2.584629e+00	1.000000e-05	1.000000e+05	9.259176e-01	8.087687e-01	8.091126e-01
4	3R_20228816_SNP	20228816	2	T	A	0.092	6.134656e+00	3.750998e+00	1.000000e-05	1.000000e-05	1.040190e-01	1.007547e-01	3.456186e-01
4	3R_20228844_SNP	20228844	12	T	A	0.371	5.270197e-02	2.336573e+00	1.000000e-05	1.000000e+05	9.820346e-01	6.981252e-01	6.987373e-01
4	3R_20228869_SNP	20228869	6	C	G	0.101	3.983360e+00	3.715116e+00	1.000000e-05	1.000000e-05	2.853281e-01	2.819614e-01	4.440631e-01
4	3R_20228887_SNP	20228887	8	T	A	0.095	3.289913e+00	3.784592e+00	1.000000e-05	1.000000e-05	3.860583e-01	3.838342e-01	5.896579e-01
4	3R_20228889_SNP	20228889	13	T	C	0.352	1.166680e-01	2.370974e+00	1.000000e-05	1.000000e+05	9.608191e-01	6.916653e-01	6.922956e-01
4	3R_20228915_SNP	20228915	8	C	T	0.265	2.665566e-01	2.527975e+00	1.000000e-05	1.000000e+05	9.161635e-01	8.470031e-01	8.472697e-01
4	3R_20228920_SNP	20228920	9	G	A	0.260	8.937988e-01	2.554758e+00	1.000000e-05	1.000000e-05	7.269307e-01	7.351027e-01	9.612058e-01
4	3R_20228926_SNP	20228926	19	T	C	0.331	1.024646e-02	2.460042e+00	1.000000e-05	1.000000e+05	9.966822e-01	6.916599e-01	6.922902e-01
4	3R_20229033_SNP	20229033	27	A	G	0.383	-2.610963e+00	2.450920e+00	1.000000e-05	1.000000e+05	2.884298e-01	8.435726e-02	8.789044e-02
4	3R_20229039_SNP	20229039	24	A	G	0.412	3.061744e+00	2.388895e+00	1.000000e-05	1.000000e+05	2.019147e-01	1.703295e-01	1.736441e-01
4	3R_20229114_SNP	20229114	26	A	G	0.434	1.436243e+00	2.398427e+00	1.000000e-05	1.000000e-05	5.501795e-01	5.513224e-01	8.873900e-01
4	3R_20229135_SNP	20229135	19	A	C	0.147	-1.710607e+00	3.264851e+00	1.000000e-05	1.000000e+05	6.010789e-01	4.390622e-01	4.407044e-01
4	3R_20229230_SNP	20229230	10	A	G	0.317	1.803980e+00	2.403904e+00	1.000000e-05	1.000000e-05	4.541514e-01	4.530850e-01	6.630404e-01
4	3R_20229256_SNP	20229256	8	T	C	0.320	1.925813e+00	2.382665e+00	1.000000e-05	1.000000e-05	4.202042e-01	4.185216e-01	4.527273e-01
4	3R_20229261_SNP	20229261	11	G	T	0.306	2.234921e+00	2.436393e+00	1.000000e-05	1.000000e+05	3.604349e-01	3.539801e-01	3.561139e-01
4	3R_20229275_SNP	20229275	12	C	T	0.098	1.866500e+00	3.828818e+00	1.000000e-05	1.000000e-05	6.266155e-01	6.301500e-01	9.508878e-01
4	3R_20229276_SNP	20229276	10	T	C	0.103	2.421778e+00	3.703657e+00	1.000000e-05	1.000000e-05	5.141717e-01	5.143985e-01	7.898967e-01
4	3R_20229287_SNP	20229287	13	A	G	0.085	1.847277e+00	4.148801e+00	1.000000e-05	1.000000e-05	6.567686e-01	6.614672e-01	8.901134e-01
4	3R_20229290_SNP	20229290	11	A	C	0.097	3.308240e+00	3.810459e+00	1.000000e-05	1.000000e-05	3.866537e-01	3.844383e-01	6.607406e-01
4	3R_20229307_SNP	20229307	8	A	T	0.143	7.755325e-01	3.181045e+00	1.000000e-05	1.000000e+05	8.077160e-01	7.785432e-01	7.789531e-01
4	3R_20229379_SNP	20229379	5	C	G	0.113	2.567839e-01	3.507533e+00	1.000000e-05	1.000000e+05	9.417358e-01	7.423561e-01	7.428518e-01
4	3R_20229397_SNP	20229397	1	G	A	0.097	5.506999e+00	3.654544e+00	1.000000e-05	1.000000e-05	1.339141e-01	1.303674e-01	3.044065e-01
4	3R_20229415_SNP	20229415	8	C	G	0.313	-3.631779e-01	2.400412e+00	1.000000e-05	1.000000e-05	8.799411e-01	9.090371e-01	9.778631e-01
4	3R_20229565_SNP	20229565	7	A	G	0.203	1.456676e+00	2.762609e+00	1.000000e-05	1.000000e-05	5.987659e-01	6.013476e-01	6.049059e-01
4	3R_20229686_SNP	20229686	11	T	C	0.444	1.905948e+00	2.277719e+00	1.000000e-05	1.000000e-05	4.040304e-01	4.020817e-01	4.843654e-01
4	3R_20229750_SNP	20229750	14	C	T	0.355	2.999144e-01	2.377641e+00	1.000000e-05	1.000000e+05	8.997882e-01	7.988423e-01	7.992074e-01
4	3R_20229759_SNP	20229759	8	T	C	0.204	6.712510e-02	2.767005e+00	1.000000e-05	1.000000e+05	9.806777e-01	8.742478e-01	8.744629e-01
4	3R_20229776_SNP	20229776	11	A	T	0.486	3.348017e-01	2.251018e+00	1.000000e-05	1.000000e-05	8.819611e-01	9.118014e-01	9.149399e-01
4	3R_20229812_SNP	20229812	13	A	T	0.479	2.025187e-01	2.267173e+00	1.000000e-05	1.000000e+05	9.289400e-01	9.089356e-01	9.090884e-01
4	3R_20229841_SNP	20229841	10	A	G	0.338	7.634248e-01	2.368488e+00	1.000000e-05	1.000000e+05	7.476488e-01	6.290856e-01	6.299093e-01
4	3R_20229866_SNP	20229866	16	T	C	0.453	3.119275e-01	2.300817e+00	1.000000e-05	1.000000e+05	8.923386e-01	8.604816e-01	8.607224e-01
4	3R_20229877_SNP	20229877	20	A	C	0.363	1.131452e+00	2.413648e+00	1.000000e-05	1.000000e+05	6.399038e-01	5.004348e-01	5.017709e-01
4	3R_20230033_SNP	20230033	13	G	C	0.387	9.341005e-01	2.329087e+00	1.000000e-05	1.000000e+05	6.889401e-01	5.251693e-01	5.263937e-01
4	3R_20230236_SNP	20230236	0	T	C	0.052	-2.027229e+00	4.896938e+00	1.000000e-05	1.000000e+05	6.794732e-01	5.903605e-01	5.913211e-01
4	3R_20230260_SNP	20230260	6	T	G	0.067	-1.620275e+00	4.416237e+00	1.000000e-05	1.000000e+05	7.142110e-01	6.999753e-01	7.005823e-01
4	3R_20230285_SNP	20230285	9	C	A	0.171	-1.248721e+00	2.971892e+00	1.000000e-05	1.000000e+05	6.749495e-01	3.870876e-01	3.890212e-01
4	3R_20230375_SNP	20230375	4	T	G	0.086	3.964804e+00	3.901991e+00	1.000000e-05	1.000000e-05	3.111975e-01	3.080576e-01	4.533974e-01
4	3R_20230603_SNP	20230603	2	A	C	0.059	7.685241e-01	4.697333e+00	1.000000e-05	1.000000e-05	8.702566e-01	8.962434e-01	9.817974e-01
4	3R_20230639_SNP	20230639	25	C	G	0.431	9.351174e-01	2.389959e+00	1.000000e-05	1.000000e-05	6.961462e-01	7.026331e-01	8.755581e-01
4	3R_20230765_SNP	20230765	3	T	C	0.066	3.168593e+00	4.434482e+00	1.000000e-05	1.000000e-05	4.759922e-01	4.753651e-01	7.034436e-01
4	3R_20230792_SNP	20230792	9	T	C	0.205	1.237623e+00	2.763165e+00	1.000000e-05	1.000000e+05	6.548626e-01	6.550819e-01	6.558213e-01
4	3R_20230849_SNP	20230849	8	A	G	0.231	-1.139067e+00	2.638040e+00	1.000000e-05	1.000000e+05	6.665094e-01	4.170662e-01	4.188282e-01
4	3R_20230864_SNP	20230864	8	T	G	0.245	-2.444202e-01	2.588386e+00	1.000000e-05	1.000000e+05	9.248923e-01	8.694302e-01	8.696543e-01
4	3R_20230960_SNP	20230960	8	G	C	0.238	2.078868e+00	2.609409e+00	1.000000e-05	1.000000e+05	4.268785e-01	4.166024e-01	4.183670e-01
4	3R_20231002_SNP	20231002	8	T	C	0.102	5.084488e+00	3.656965e+00	1.000000e-05	1.000000e-05	1.664529e-01	1.627454e-01	2.833836e-01
4	3R_20231119_SNP	20231119	12	A	G	0.287	1.051649e-01	2.498306e+00	1.000000e-05	1.000000e+05	9.664786e-01	7.202388e-01	7.207910e-01
4	3R_20231198_SNP	20231198	11	C	G	0.319	-2.427324e-01	2.411773e+00	1.000000e-05	1.000000e+05	9.199651e-01	9.641010e-01	9.641602e-01
4	3R_20231202_SNP	20231202	11	T	A	0.326	6.850121e-02	2.398331e+00	1.000000e-05	1.000000e+05	9.772514e-01	9.354698e-01	9.355770e-01
4	3R_20231262_SNP	20231262	5	G	C	0.127	1.425997e+00	3.321767e+00	1.000000e-05	1.000000e-05	6.683209e-01	6.735089e-01	8.708388e-01
4	3R_20231266_SNP	20231266	6	A	G	0.054	-1.469448e+00	4.937911e+00	1.000000e-05	1.000000e+05	7.664264e-01	5.477709e-01	5.488989e-01
4	3R_20231420_SNP	20231420	6	T	C	0.081	1.412196e+00	4.061965e+00	1.000000e-05	1.000000e-05	7.285741e-01	7.368451e-01	7.965261e-01
4	3R_20231460_SNP	20231460	11	T	C	0.285	-3.632320e-01	2.519627e+00	1.000000e-05	1.000000e-05	8.855643e-01	9.168352e-01	9.294843e-01
4	3R_20231506_SNP	20231506	6	T	C	0.121	3.356107e+00	3.382164e+00	1.000000e-05	1.000000e-05	3.226303e-01	3.196058e-01	3.602038e-01
4	3R_20231620_SNP	20231620	7	A	G	0.162	1.080618e+00	3.008304e+00	1.000000e-05	1.000000e-05	7.199354e-01	7.276974e-01	7.441591e-01
4	3R_20231634_SNP	20231634	16	A	G	0.237	5.649974e-01	2.696476e+00	1.000000e-05	1.000000e+05	8.343137e-01	7.905497e-01	7.909328e-01
4	3R_20231829_SNP	20231829	10	C	G	0.476	1.858307e+00	2.247527e+00	1.000000e-05	1.000000e-05	4.096335e-01	4.077749e-01	5.723986e-01
4	3R_20231845_SNP	20231845	17	A	G	0.072	-2.929890e+00	4.460669e+00	5.057972e-02	1.000000e+05	5.122851e-01	4.821833e-01	4.836061e-01
4	3R_20231853_SNP	20231853	2	G	A	0.052	-1.942547e+00	4.899112e+00	1.000000e-05	1.000000e+05	6.922850e-01	6.034715e-01	6.043842e-01
4	3R_20231856_SNP	20231856	4	G	T	0.053	-2.121973e+00	4.900320e+00	1.000000e-05	1.000000e+05	6.656087e-01	5.755908e-01	5.766074e-01
4	3R_20231859_SNP	20231859	8	A	C	0.469	-1.804415e+00	2.237367e+00	1.000000e-05	1.000000e+05	4.212202e-01	4.118324e-01	4.136237e-01
4	3R_20231942_SNP	20231942	9	A	G	0.384	1.812761e+00	2.315061e+00	1.000000e-05	1.000000e-05	4.348281e-01	4.334013e-01	4.965193e-01
4	3R_20231947_SNP	20231947	8	A	C	0.068	2.546143e+00	4.415591e+00	1.000000e-05	1.000000e-05	5.650453e-01	5.666016e-01	6.510865e-01
4	3R_20231955_SNP	20231955	6	G	A	0.081	-1.505697e+00	4.063128e+00	1.000000e-05	1.000000e+05	7.114694e-01	6.694390e-01	6.701342e-01
4	3R_20231980_SNP	20231980	2	A	G	0.059	-1.236727e+00	4.637988e+00	1.000000e-05	1.000000e+05	7.900988e-01	6.221270e-01	6.229742e-01
4	3R_20232096_SNP	20232096	5	A	G	0.080	3.602538e+00	4.080834e+00	1.000000e-05	1.000000e-05	3.787413e-01	3.764112e-01	5.395841e-01
4	3R_20232164_SNP	20232164	7	A	G	0.061	4.924781e+00	4.624551e+00	1.000000e-05	1.000000e-05	2.886004e-01	2.852598e-01	3.213399e-01
4	3R_20232213_SNP	20232213	5	C	T	0.160	-2.227395e+00	3.015807e+00	1.000000e-05	1.000000e+05	4.613050e-01	3.683460e-01	3.703917e-01
4	3R_20232217_SNP	20232217	4	A	G	0.166	-2.858411e+00	2.959981e+00	1.000000e-05	1.000000e+05	3.357355e-01	2.904667e-01	2.930100e-01
4	3R_20232228_SNP	20232228	10	A	G	0.131	1.923550e+00	3.333918e+00	1.000000e-05	1.000000e-05	5.648175e-01	5.663673e-01	5.712951e-01
4	3R_20232308_SNP	20232308	11	G	T	0.451	-9.783857e-01	2.273752e+00	1.000000e-05	1.000000e+05	6.675900e-01	6.636166e-01	6.643295e-01
4	3R_20232310_SNP	20232310	13	G	T	0.331	-2.343090e+00	2.422548e+00	1.000000e-05	1.000000e-05	3.349800e-01	3.320902e-01	3.798832e-01
4	3R_20232325_SNP	20232325	10	T	A	0.441	-1.027673e+00	2.267737e+00	1.000000e-05	1.000000e-05	6.510719e-01	6.555386e-01	6.778622e-01
4	3R_20232329_INS	20232329	11	T	TCT	0.438	-1.036443e+00	2.277634e+00	1.000000e-05	1.000000e+05	6.497206e-01	6.407200e-01	6.415052e-01
4	3R_20232347_SNP	20232347	7	A	T	0.169	1.706113e+00	2.958311e+00	1.000000e-05	1.000000e-05	5.649825e-01	5.665370e-01	7.233546e-01
4	3R_20232351_SNP	20232351	8	A	T	0.265	-1.874711e+00	2.532425e+00	1.000000e-05	1.000000e+05	4.602703e-01	4.590922e-01	4.606299e-01
4	3R_20232364_SNP	20232364	11	T	C	0.444	-1.223480e+00	2.273312e+00	1.000000e-05	1.000000e+05	5.912311e-01	5.455506e-01	5.466878e-01
4	3R_20232371_SNP	20232371	3	T	C	0.151	1.593304e+00	3.051854e+00	1.000000e-05	1.000000e-05	6.023764e-01	6.050757e-01	8.437981e-01
4	3R_20232379_SNP	20232379	13	T	C	0.451	-1.310535e+00	2.292082e+00	1.000000e-05	1.000000e+05	5.683250e-01	5.351337e-01	5.363149e-01
4	3R_20232380_SNP	20232380	6	T	C	0.128	1.803678e+00	3.311340e+00	1.000000e-05	1.000000e-05	5.867599e-01	5.889616e-01	6.566140e-01
4	3R_20232386_SNP	20232386	11	C	T	0.451	-1.083267e+00	2.273623e+00	1.000000e-05	1.000000e+05	6.344381e-01	5.910380e-01	5.919961e-01
4	3R_20232388_SNP	20232388	3	T	C	0.151	1.601907e+00	3.052015e+00	1.000000e-05	1.000000e-05	6.004393e-01	6.030753e-01	8.403228e-01
4	3R_20232393_SNP	20232393	1	T	A	0.149	1.474414e+00	3.048540e+00	1.000000e-05	1.000000e-05	6.293332e-01	6.329665e-01	8.609103e-01
4	3R_20232407_DEL	20232407	3	A	AA	0.079	4.107746e+00	4.052300e+00	1.000000e-05	1.000000e-05	3.123451e-01	3.092164e-01	5.443975e-01
4	3R_20232408_SNP	20232408	25	A	T	0.354	-1.784371e+00	2.483428e+00	1.000000e-05	1.000000e-05	4.735453e-01	4.728672e-01	5.463181e-01
4	3R_20232415_SNP	20232415	7	C	A	0.101	2.055792e+00	3.675479e+00	1.000000e-05	1.000000e-05	5.767623e-01	5.786604e-01	6.456183e-01
4	3R_20232417_SNP	20232417	7	G	T	0.270	-1.574529e+00	2.517854e+00	1.000000e-05	1.000000e-05	5.326819e-01	5.333652e-01	5.633358e-01
4	3R_20232424_DEL	20232424	2	C	CTTCGT	0.078	4.168859e+00	4.051110e+00	1.000000e-05	1.000000e-05	3.050835e-01	3.018857e-01	5.362940e-01
4	3R_20232437_SNP	20232437	9	C	T	0.514	7.351171e-01	2.251986e+00	1.000000e-05	1.000000e-05	7.445476e-01	7.538374e-01	7.989796e-01
4	3R_20232448_DEL	20232448	5	T	TT	0.060	6.274948e+00	4.614717e+00	1.000000e-05	1.000000e-05	1.759167e-01	1.721868e-01	3.354300e-01
4	3R_20232466_SNP	20232466	7	T	A	0.351	8.032518e-01	2.332381e+00	1.000000e-05	1.000000e-05	7.310281e-01	7.394488e-01	7.830749e-01
4	3R_20232487_SNP	20232487	8	A	C	0.109	-2.067595e+00	3.569784e+00	1.000000e-05	1.000000e-05	5.633161e-01	5.648231e-01	5.742721e-01
4	3R_20232495_SNP	20232495	15	C	T	0.429	5.353790e-01	2.317992e+00	1.000000e-05	1.000000e+05	8.176513e-01	7.547721e-01	7.552375e-01
4	3R_20232567_SNP	20232567	3	A	G	0.092	5.422688e+00	3.761350e+00	1.000000e-05	1.000000e-05	1.514479e-01	1.477977e-01	2.456742e-01
4	3R_20232570_DEL	20232570	3	C	CATGGAAA	0.072	5.564100e+00	4.207901e+00	1.000000e-05	1.000000e-05	1.880552e-01	1.843109e-01	3.506136e-01
4	3R_20232692_SNP	20232692	12	A	G	0.392	6.277280e-01	2.313755e+00	1.000000e-05	1.000000e+05	7.865263e-01	7.828477e-01	7.832479e-01
4	3R_20232710_SNP	20232710	14	T	A	0.376	3.190516e-01	2.347046e+00	1.000000e-05	1.000000e-05	8.920505e-01	9.263053e-01	9.354791e-01
4	3R_20232765_SNP	20232765	10	G	A	0.372	9.695731e-01	2.341565e+00	1.000000e-05	1.000000e-05	6.794061e-01	6.850898e-01	9.107035e-01
4	3R_20232899_INS	20232899	11	C	CCAA	0.396	-7.401817e-01	2.312123e+00	1.000000e-05	1.000000e+05	7.493089e-01	5.436107e-01	5.447560e-01
4	3R_20232911_SNP	20232911	11	G	C	0.417	-1.432968e+00	2.291138e+00	1.000000e-05	1.000000e+05	5.326207e-01	4.023798e-01	4.042247e-01
4	3R_20232996_SNP	20232996	13	C	A	0.401	2.547421e+00	2.323860e+00	1.000000e-05	1.000000e-05	2.747240e-01	2.712785e-01	3.566937e-01
4	3R_20233003_SNP	20233003	16	G	C	0.424	3.352296e+00	2.313448e+00	1.000000e-05	1.000000e-05	1.493843e-01	1.457441e-01	1.915156e-01
4	3R_20233009_SNP	20233009	6	C	G	0.074	4.507527e+00	4.277028e+00	1.000000e-05	1.000000e-05	2.936046e-01	2.903053e-01	4.401225e-01
4	3R_20233019_SNP	20233019	16	A	G	0.360	5.555465e-01	2.397006e+00	1.000000e-05	1.000000e-05	8.170309e-01	8.329650e-01	8.786475e-01
4	3R_20233043_SNP	20233043	8	A	G	0.279	1.753776e+00	2.494689e+00	1.000000e-05	1.000000e-05	4.831286e-01	4.826526e-01	5.010577e-01
4	3R_20233327_SNP	20233327	8	A	G	0.449	-2.785195e+00	2.229058e+00	1.000000e-05	1.000000e+05	2.134050e-01	1.413353e-01	1.447904e-01
4	3R_20233391_SNP	20233391	3	C	T	0.086	-8.036968e-01	3.921105e+00	1.000000e-05	1.000000e+05	8.378722e-01	6.927850e-01	6.934121e-01
4	3R_20233402_SNP	20233402	10	G	A	0.131	-1.200472e+00	3.323196e+00	1.000000e-05	1.000000e+05	7.184214e-01	6.189890e-01	6.198470e-01
4	3R_20233406_SNP	20233406	11	C	A	0.118	-2.598686e-01	3.486092e+00	1.000000e-05	1.000000e+05	9.406752e-01	8.739638e-01	8.741794e-01
4	3R_20233501_SNP	20233501	5	T	A	0.280	3.826595e-02	2.465066e+00	1.000000e-05	1.000000e+05	9.876351e-01	8.601406e-01	8.603820e-01
4	3R_20233594_SNP	20233594	7	C	T	0.108	1.961864e+00	3.569332e+00	1.000000e-05	1.000000e-05	5.833698e-01	5.854673e-01	9.283567e-01
4	3R_20233606_SNP	20233606	5	G	A	0.093	3.642727e+00	3.777030e+00	1.000000e-05	1.000000e-05	3.363562e-01	3.334820e-01	5.581098e-01
4	3R_20233722_DEL	20233722	8	A	AGTGGCAGCAGCAACCA	0.061	6.943475e+00	4.617245e+00	1.000000e-05	1.000000e+05	1.347044e-01	7.248743e-02	7.597255e-02
4	3R_20233816_SNP	20233816	4	T	A	0.132	1.552720e-01	3.283608e+00	1.000000e-05	1.000000e+05	9.623466e-01	8.451352e-01	8.454054e-01
4	3R_20233940_SNP	20233940	1	T	C	0.052	4.056062e+00	4.889325e+00	1.000000e-05	1.000000e-05	4.080800e-01	4.061962e-01	4.675274e-01
4	3R_20234135_SNP	20234135	8	A	G	0.122	-5.508083e+00	3.399668e+00	1.179330e-01	1.766343e-01	1.072659e-01	1.101715e-01	1.573108e-01
4	3R_20234162_SNP	20234162	17	T	C	0.399	1.077699e+00	2.359970e+00	1.000000e-05	1.000000e-05	6.485688e-01	6.529355e-01	8.343813e-01
4	3R_20234176_SNP	20234176	11	T	C	0.236	-1.303307e+00	2.654830e+00	1.000000e-05	1.000000e+05	6.241917e-01	4.873868e-01	4.887845e-01
4	3R_20234221_SNP	20234221	9	A	G	0.178	-5.521830e+00	2.905953e+00	1.431751e-01	2.514285e-01	5.930318e-02	6.054642e-02	6.531405e-02
4	3R_20234234_SNP	20234234	15	G	T	0.414	-3.277830e-03	2.316754e+00	1.000000e-05	1.000000e+05	9.988730e-01	8.116312e-01	8.119691e-01
4	3R_20234243_SNP	20234243	8	A	T	0.190	-4.727200e+00	2.820871e+00	8.628755e-02	1.000000e+05	9.583432e-02	9.010741e-02	9.365271e-02
4	3R_20234266_SNP	20234266	7	A	T	0.189	-4.815245e+00	2.818431e+00	9.222550e-02	1.000000e+05	8.958770e-02	8.474316e-02	8.827736e-02
4	3R_20234277_SNP	20234277	8	C	T	0.218	-5.633022e+00	2.669211e+00	8.987520e-02	1.391721e-01	3.646389e-02	3.605257e-02	5.531823e-02
4	3R_20234283_SNP	20234283	4	C	G	0.238	5.983336e+00	2.542581e+00	1.000000e-05	1.000000e-05	1.989032e-02	1.862516e-02	3.474470e-02
4	3R_20234290_SNP	20234290	7	G	C	0.230	7.082072e+00	2.578379e+00	1.000000e-05	1.000000e+05	6.747070e-03	5.325143e-03	6.641674e-03
4	3R_20234309_SNP	20234309	12	A	T	0.469	3.679161e-01	2.264737e+00	1.000000e-05	1.000000e+05	8.711639e-01	7.060110e-01	7.066013e-01
4	3R_20234341_SNP	20234341	5	T	A	0.187	-6.051426e+00	2.799987e+00	1.288069e-01	2.008309e-01	3.224303e-02	3.229075e-02	4.201965e-02
4	3R_20234361_SNP	20234361	7	A	G	0.250	4.615241e+00	2.536106e+00	1.000000e-05	1.000000e-05	7.075485e-02	6.800477e-02	7.345297e-02
4	3R_20234383_SNP	20234383	9	T	A	0.247	-1.991138e+00	2.587386e+00	1.000000e-05	1.000000e+05	4.427576e-01	3.085849e-01	3.110087e-01
4	3R_20234415_SNP	20234415	15	C	T	0.379	4.391348e-01	2.353915e+00	1.000000e-05	1.000000e+05	8.522583e-01	5.896049e-01	5.905683e-01
4	3R_20234532_SNP	20234532	12	A	T	0.189	-4.977774e+00	2.874030e+00	8.185710e-02	1.429106e-01	8.530501e-02	8.564048e-02	1.009853e-01
4	3R_20234721_SNP	20234721	7	C	T	0.061	3.788747e+00	4.644781e+00	1.000000e-05	1.000000e-05	4.159482e-01	4.141938e-01	6.500932e-01
4	3R_20234775_SNP	20234775	4	G	A	0.371	-9.261007e-01	2.298201e+00	1.000000e-05	1.000000e+05	6.875382e-01	4.537761e-01	4.553411e-01
4	3R_20234780_SNP	20234780	4	A	G	0.364	-7.020577e-01	2.303901e+00	1.000000e-05	1.000000e+05	7.609920e-01	4.965444e-01	4.978987e-01
4	3R_20234899_SNP	20234899	7	A	G	0.149	-1.508166e+00	3.117625e+00	1.000000e-05	1.000000e-05	6.292562e-01	6.328867e-01	6.542655e-01
4	3R_20234925_SNP	20234925	10	T	G	0.331	2.777323e+00	2.371315e+00	1.000000e-05	1.000000e-05	2.433445e-01	2.397165e-01	4.173873e-01
4	3R_20234992_SNP	20234992	6	C	A	0.060	7.294603e+00	4.613495e+00	1.000000e-05	1.000000e-05	1.159236e-01	1.125294e-01	2.187778e-01
4	3R_20234998_SNP	20234998	4	G	A	0.086	2.766451e+00	3.947116e+00	1.000000e-05	1.000000e-05	4.844501e-01	4.840024e-01	5.460525e-01
4	3R_20235058_SNP	20235058	14	T	C	0.348	-2.857449e-01	2.386664e+00	1.000000e-05	1.000000e+05	9.048586e-01	8.158216e-01	8.161507e-01
4	3R_20235101_SNP	20235101	3	T	G	0.112	-1.014852e-01	3.519759e+00	1.000000e-05	1.000000e+05	9.770356e-01	7.342149e-01	7.347310e-01
4	3R_20235102_SNP	20235102	3	T	G	0.112	-2.211572e-01	3.502074e+00	1.000000e-05	1.000000e+05	9.497297e-01	6.865691e-01	6.872139e-01
4	3R_20235301_SNP	20235301	10	G	A	0.352	-3.583782e+00	2.330063e+00	1.000000e-05	1.000000e-05	1.261125e-01	1.226258e-01	2.061052e-01
4	3R_20235346_SNP	20235346	13	T	G	0.451	-1.689462e+00	2.273658e+00	1.000000e-05	1.000000e+05	4.585928e-01	4.445479e-01	4.461610e-01
4	3R_20235425_SNP	20235425	12	G	A	0.469	-1.356503e+00	2.259200e+00	1.000000e-05	1.000000e+05	5.491104e-01	4.533556e-01	4.549227e-01
4	3R_20235477_SNP	20235477	6	C	T	0.074	4.571272e+00	4.222066e+00	1.000000e-05	1.000000e-05	2.806519e-01	2.772494e-01	4.954509e-01
4	3R_20235502_SNP	20235502	5	G	T	0.067	5.001038e+00	4.408912e+00	1.000000e-05	1.000000e-05	2.584536e-01	2.549037e-01	4.917677e-01
4	3R_20235532_SNP	20235532	5	C	G	0.060	6.510043e+00	4.625364e+00	1.000000e-05	1.000000e-05	1.613310e-01	1.576399e-01	3.066783e-01
4	3R_20235554_SNP	20235554	16	T	G	0.439	-9.527407e-01	2.305348e+00	1.000000e-05	1.000000e+05	6.799883e-01	5.930111e-01	5.939619e-01
4	3R_20235561_SNP	20235561	5	T	A	0.060	3.989399e+00	4.640917e+00	1.000000e-05	1.000000e-05	3.913554e-01	3.892103e-01	7.254807e-01
4	3R_20235623_SNP	20235623	4	A	C	0.066	5.428664e+00	4.414297e+00	1.000000e-05	1.000000e-05	2.206753e-01	2.169658e-01	3.991938e-01
4	3R_20235847_SNP	20235847	12	T	C	0.497	-4.244347e-01	2.284194e+00	1.000000e-05	1.000000e-05	8.528385e-01	8.745744e-01	9.505255e-01
4	3R_20235868_SNP	20235868	12	A	G	0.308	-1.635441e+00	2.467668e+00	1.000000e-05	1.000000e+05	5.084958e-01	3.093754e-01	3.117940e-01
4	3R_20236006_SNP	20236006	5	T	C	0.080	2.604820e+00	4.074373e+00	1.000000e-05	1.000000e-05	5.235784e-01	5.240335e-01	8.107265e-01
4	3R_20236167_SNP	20236167	6	C	A	0.168	1.855273e+00	2.971216e+00	1.000000e-05	1.000000e-05	5.332909e-01	5.339898e-01	6.475168e-01
4	3R_20236180_SNP	20236180	3	T	C	0.138	3.299976e+00	3.186598e+00	1.000000e-05	1.000000e-05	3.020429e-01	2.988173e-01	3.418712e-01
4	3R_20236392_SNP	20236392	5	A	G	0.060	-2.774899e+00	4.660452e+00	3.259576e-02	1.000000e+05	5.524521e-01	4.491130e-01	4.507022e-01
4	3R_20236399_SNP	20236399	5	A	C	0.067	2.999269e+00	4.435484e+00	1.000000e-05	1.000000e-05	4.999421e-01	4.998373e-01	7.208206e-01
4	3R_20236508_SNP	20236508	17	T	A	0.493	-1.087504e-01	2.330667e+00	1.000000e-05	1.000000e+05	9.628449e-01	8.839985e-01	8.841958e-01
4	3R_20236509_SNP	20236509	14	T	G	0.397	-3.632370e-01	2.344038e+00	1.000000e-05	1.000000e+05	8.770568e-01	7.714303e-01	7.718565e-01
4	3R_20236599_SNP	20236599	13	A	G	0.338	1.669833e+00	2.405414e+00	1.000000e-05	1.000000e-05	4.886179e-01	4.882607e-01	4.942135e-01
4	3R_20236744_SNP	20236744	10	T	C	0.483	-1.962417e+00	2.257635e+00	1.000000e-05	1.000000e-05	3.860886e-01	3.838649e-01	5.917004e-01
4	3R_20236788_SNP	20236788	10	G	C	0.503	-1.388842e+00	2.238911e+00	1.000000e-05	1.000000e-05	5.359759e-01	5.367436e-01	5.588851e-01
4	3R_20236900_SNP	20236900	12	T	C	0.427	-1.822587e+00	2.277346e+00	1.000000e-05	1.000000e+05	4.247792e-01	4.144178e-01	4.161946e-01
4	3R_20236909_SNP	20236909	13	C	T	0.493	-2.485169e+00	2.256091e+00	1.000000e-05	1.000000e+05	2.724041e-01	2.401340e-01	2.430137e-01
4	3R_20237010_SNP	20237010	9	T	G	0.397	-1.582380e+00	2.285142e+00	1.000000e-05	1.000000e+05	4.897022e-01	4.818949e-01	4.833191e-01
4	3R_20237016_SNP	20237016	8	G	T	0.136	2.189070e+00	3.263595e+00	1.000000e-05	1.000000e-05	5.033951e-01	5.033693e-01	8.007076e-01
4	3R_20237025_SNP	20237025	10	C	G	0.421	2.022712e+00	2.264552e+00	1.000000e-05	1.000000e+05	3.731585e-01	2.857049e-01	2.882799e-01
4	3R_20237037_SNP	20237037	14	C	A	0.411	2.944151e+00	2.302509e+00	1.000000e-05	1.000000e+05	2.029618e-01	6.249833e-02	6.591256e-02
4	3R_20237047_SNP	20237047	10	G	A	0.434	2.213950e+00	2.255665e+00	1.000000e-05	1.000000e+05	3.279028e-01	2.811659e-01	2.837711e-01
4	3R_20237127_SNP	20237127	3	C	T	0.059	4.349948e+00	4.639851e+00	1.000000e-05	1.000000e-05	3.499790e-01	3.472666e-01	5.643292e-01
4	3R_20237166_SNP	20237166	3	A	G	0.099	1.609353e+00	3.671599e+00	1.000000e-05	1.000000e-05	6.617731e-01	6.666805e-01	9.957887e-01
4	3R_20237223_SNP	20237223	15	C	A	0.371	-3.412237e+00	2.345627e+00	1.000000e-05	1.000000e-05	1.478080e-01	1.441759e-01	1.781779e-01
4	3R_20237270_SNP	20237270	3	A	T	0.066	3.074381e+00	4.434533e+00	1.000000e-05	1.000000e-05	4.891907e-01	4.888460e-01	7.120510e-01
4	3R_20237572_SNP	20237572	7	T	C	0.054	-1.389688e-01	4.907350e+00	1.000000e-05	1.000000e+05	9.774453e-01	8.170656e-01	8.173921e-01
4	3R_20237579_SNP	20237579	13	C	T	0.514	3.682635e+00	2.248369e+00	1.000000e-05	1.000000e+05	1.035081e-01	8.956486e-02	9.310929e-02
4	3R_20237610_SNP	20237610	12	T	C	0.462	-2.903928e+00	2.254983e+00	1.000000e-05	1.000000e+05	1.997787e-01	1.713039e-01	1.746132e-01
4	3R_20237626_SNP	20237626	13	T	G	0.458	-2.502101e+00	2.269255e+00	1.000000e-05	1.000000e+05	2.719398e-01	2.246898e-01	2.276715e-01
4	3R_20237633_SNP	20237633	8	A	T	0.497	2.741239e+00	2.216108e+00	1.000000e-05	1.000000e-05	2.180093e-01	2.142932e-01	2.359390e-01
4	3R_20237636_SNP	20237636	7	T	G	0.493	3.006095e+00	2.206983e+00	1.000000e-05	1.000000e-05	1.751867e-01	1.714582e-01	1.970411e-01
4	3R_20237655_SNP	20237655	9	A	G	0.425	3.129991e+00	2.245566e+00	1.000000e-05	1.000000e-05	1.653961e-01	1.616918e-01	1.672211e-01
4	3R_20237688_SNP	20237688	9	T	C	0.356	3.933555e+00	2.319315e+00	1.000000e-05	1.000000e+05	9.193342e-02	7.652963e-02	8.003500e-02
4	3R_20237698_SNP	20237698	8	C	T	0.361	3.691360e+00	2.307948e+00	1.000000e-05	1.000000e+05	1.118057e-01	9.140429e-02	9.495146e-02
4	3R_20237749_SNP	20237749	12	A	C	0.448	-2.909431e+00	2.260692e+00	1.000000e-05	1.000000e+05	2.000630e-01	1.759324e-01	1.792158e-01
4	3R_20237755_SNP	20237755	6	T	C	0.087	2.184639e+00	3.915699e+00	1.000000e-05	1.000000e-05	5.777211e-01	5.796479e-01	9.468652e-01
4	3R_20237776_SNP	20237776	11	C	T	0.451	-2.786184e+00	2.251967e+00	1.000000e-05	1.000000e+05	2.179125e-01	1.540153e-01	1.574139e-01
4	3R_20237806_SNP	20237806	14	T	C	0.461	-1.503299e+00	2.281383e+00	1.000000e-05	1.000000e+05	5.109301e-01	4.249593e-01	4.266777e-01
4	3R_20237870_SNP	20237870	6	C	T	0.074	4.142207e+00	4.218811e+00	1.000000e-05	1.000000e-05	3.277378e-01	3.247677e-01	5.481306e-01
4	3R_20237925_SNP	20237925	8	T	C	0.116	3.625529e+00	3.485998e+00	1.000000e-05	1.000000e+05	2.999794e-01	2.639063e-01	2.666271e-01
4	3R_20237961_SNP	20237961	12	T	C	0.413	-5.063164e-01	2.308678e+00	1.000000e-05	1.000000e-05	8.267027e-01	8.439426e-01	8.468883e-01
4	3R_20238089_SNP	20238089	16	A	C	0.309	-2.745476e-01	2.518452e+00	1.000000e-05	1.000000e+05	9.133348e-01	5.911561e-01	5.921137e-01
4	3R_20238121_SNP	20238121	4	G	A	0.060	6.944999e+00	4.614846e+00	1.000000e-05	1.000000e-05	1.344184e-01	1.308681e-01	2.751280e-01
4	3R_20238122_SNP	20238122	5	G	T	0.060	6.983710e+00	4.615407e+00	1.000000e-05	1.000000e-05	1.323232e-01	1.287880e-01	2.731588e-01
4	3R_20238151_SNP	20238151	14	C	A	0.362	5.685408e-01	2.407421e+00	1.000000e-05	1.000000e+05	8.136251e-01	6.979813e-01	6.985938e-01
4	3R_20238157_SNP	20238157	14	G	A	0.461	7.300970e-01	2.323353e+00	1.000000e-05	1.000000e+05	7.537676e-01	6.172708e-01	6.181348e-01
4	3R_20238165_SNP	20238165	18	G	T	0.401	6.821203e-01	2.408816e+00	1.000000e-05	1.000000e+05	7.774268e-01	6.804172e-01	6.810799e-01
4	3R_20238349_SNP	20238349	13	A	C	0.296	-1.686771e-01	2.489392e+00	1.000000e-05	1.000000e+05	9.460670e-01	9.948980e-01	9.949064e-01
4	3R_20238382_SNP	20238382	16	C	G	0.460	1.261249e-01	2.316574e+00	1.000000e-05	1.000000e+05	9.566524e-01	9.981355e-01	9.981386e-01
4	3R_20238414_SNP	20238414	18	T	C	0.380	1.661649e-01	2.379289e+00	1.000000e-05	1.000000e+05	9.444143e-01	8.240364e-01	8.243487e-01
4	3R_20238495_SNP	20238495	9	A	T	0.178	5.178682e-01	2.924327e+00	1.000000e-05	1.000000e+05	8.596737e-01	8.478854e-01	8.481503e-01
4	3R_20238544_SNP	20238544	1	A	G	0.052	1.162994e+00	4.902479e+00	1.000000e-05	1.000000e+05	8.128011e-01	7.461369e-01	7.466232e-01
4	3R_20238688_SNP	20238688	4	T	C	0.060	4.311258e+00	4.640635e+00	1.000000e-05	1.000000e-05	3.543500e-01	3.516921e-01	5.692657e-01
4	3R_20238719_SNP	20238719	8	C	A	0.224	1.578450e+00	2.664488e+00	1.000000e-05	1.000000e+05	5.544612e-01	5.112763e-01	5.125625e-01
4	3R_20238726_SNP	20238726	13	C	G	0.493	7.136357e-01	2.271793e+00	1.000000e-05	1.000000e+05	7.538539e-01	7.402695e-01	7.407704e-01
4	3R_20238727_SNP	20238727	14	A	G	0.291	1.234314e+00	2.510054e+00	1.000000e-05	1.000000e-05	6.236068e-01	6.270332e-01	8.242703e-01
4	3R_20238730_SNP	20238730	16	T	C	0.496	5.464633e-01	2.301768e+00	1.000000e-05	1.000000e-05	8.126583e-01	8.280486e-01	8.370714e-01
4	3R_20238731_SNP	20238731	14	T	C	0.496	6.606188e-01	2.283841e+00	1.000000e-05	1.000000e+05	7.727782e-01	7.803448e-01	7.807506e-01
4	3R_20238733_SNP	20238733	8	A	G	0.156	1.972034e+00	3.060928e+00	1.000000e-05	1.000000e+05	5.203778e-01	4.368620e-01	4.385159e-01
4	3R_20238739_SNP	20238739	20	T	G	0.489	2.056471e-01	2.337586e+00	1.000000e-05	1.000000e+05	9.300131e-01	9.494540e-01	9.495376e-01
4	3R_20238752_SNP	20238752	17	T	A	0.500	7.468669e-01	2.306923e+00	1.000000e-05	1.000000e+05	7.465722e-01	7.540144e-01	7.544816e-01
4	3R_20238755_SNP	20238755	9	G	A	0.158	2.205221e+00	3.063089e+00	1.000000e-05	1.000000e+05	4.726714e-01	4.403539e-01	4.419893e-01
4	3R_20238756_DEL	20238756	17	T	TAA	0.217	1.644734e+00	2.789199e+00	1.000000e-05	1.000000e+05	5.562811e-01	3.091636e-01	3.115836e-01
4	3R_20238766_SNP	20238766	17	G	T	0.507	1.687994e+00	2.306822e+00	1.000000e-05	1.000000e-05	4.654539e-01	4.646106e-01	5.057305e-01
4	3R_20238774_SNP	20238774	16	A	G	0.475	1.505934e-01	2.294303e+00	1.000000e-05	1.000000e+05	9.477523e-01	9.207485e-01	9.208808e-01
4	3R_20238775_SNP	20238775	21	A	C	0.478	1.838846e-01	2.339046e+00	1.000000e-05	1.000000e+05	9.374421e-01	9.095864e-01	9.097382e-01
4	3R_20238821_SNP	20238821	14	A	G	0.270	1.858610e+00	2.557128e+00	1.000000e-05	1.000000e+05	4.684449e-01	4.286455e-01	4.303438e-01
4	3R_20238822_SNP	20238822	14	G	C	0.071	4.493459e+00	4.430781e+00	1.000000e-05	1.000000e-05	3.121248e-01	3.089939e-01	4.550106e-01
4	3R_20238843_SNP	20238843	16	G	T	0.424	-1.324479e-02	2.324235e+00	1.000000e-05	1.000000e+05	9.954607e-01	8.939315e-01	8.941109e-01
4	3R_20238917_SNP	20238917	11	G	A	0.069	1.707783e+00	4.457257e+00	1.000000e-05	1.000000e-05	7.021464e-01	7.089389e-01	9.753942e-01
4	3R_20238918_SNP	20238918	28	A	C	0.417	-4.048885e-01	2.445643e+00	1.000000e-05	1.000000e+05	8.687271e-01	8.177309e-01	8.180561e-01
4	3R_20239073_SNP	20239073	1	C	G	0.065	-2.671087e+00	4.443535e+00	2.798737e-02	1.000000e+05	5.486571e-01	3.498434e-01	3.520029e-01
4	3R_20239171_SNP	20239171	6	C	T	0.054	2.927186e+00	4.916371e+00	1.000000e-05	1.000000e-05	5.524645e-01	5.536695e-01	8.662793e-01
4	3R_20239187_SNP	20239187	8	T	A	0.136	2.210063e+00	3.258593e+00	1.000000e-05	1.000000e-05	4.986597e-01	4.985257e-01	8.860855e-01
4	3R_20239206_SNP	20239206	6	T	C	0.054	6.065799e+00	4.886161e+00	1.000000e-05	1.000000e-05	2.163614e-01	2.126415e-01	3.554915e-01
4	3R_20239308_SNP	20239308	12	A	G	0.196	1.549828e+00	2.855809e+00	1.000000e-05	1.000000e-05	5.881360e-01	5.903804e-01	6.426182e-01
4	3R_20239573_SNP	20239573	4	C	T	0.119	3.472229e-01	3.407209e+00	1.000000e-05	1.000000e+05	9.189638e-01	8.221762e-01	8.224923e-01
4	3R_20239631_SNP	20239631	10	A	G	0.338	-7.244639e-01	2.368521e+00	1.000000e-05	1.000000e+05	7.601207e-01	6.747762e-01	6.754555e-01
4	3R_20239635_INS	20239635	10	C	CAATAA	0.414	9.088993e-01	2.276787e+00	1.000000e-05	1.000000e+05	6.903043e-01	6.035858e-01	6.044981e-01
4	3R_20239643_SNP	20239643	10	A	C	0.462	-1.196351e+00	2.249565e+00	1.000000e-05	1.000000e+05	5.956311e-01	4.343323e-01	4.359998e-01
4	3R_20239652_SNP	20239652	12	C	A	0.427	1.274049e+00	2.280345e+00	1.000000e-05	1.000000e+05	5.771826e-01	4.883856e-01	4.897785e-01
4	3R_20239661_SNP	20239661	10	T	A	0.421	6.674653e-01	2.270533e+00	1.000000e-05	1.000000e+05	7.691830e-01	6.791327e-01	6.797991e-01
4	3R_20239671_SNP	20239671	11	T	C	0.417	7.297729e-01	2.280872e+00	1.000000e-05	1.000000e+05	7.494430e-01	6.288879e-01	6.297122e-01
4	3R_20239697_SNP	20239697	1	G	A	0.071	-5.099777e+00	4.275531e+00	1.614579e-01	2.417705e-01	2.348133e-01	2.520026e-01	2.596690e-01
4	3R_20239747_SNP	20239747	10	C	A	0.193	-5.632960e+00	2.826579e+00	2.231080e-01	1.000000e+05	4.806750e-02	3.700933e-02	4.003881e-02
4	3R_20239752_DEL	20239752	13	A	ACAATA	0.183	-5.244042e+00	2.921714e+00	1.858914e-01	1.000000e+05	7.466445e-02	5.285856e-02	5.616910e-02
4	3R_20239784_SNP	20239784	13	G	T	0.444	-1.158527e+00	2.278950e+00	1.000000e-05	1.000000e+05	6.119379e-01	4.958153e-01	4.971730e-01
4	3R_20239899_SNP	20239899	8	A	T	0.259	-8.661684e-02	2.544511e+00	1.000000e-05	1.000000e+05	9.728894e-01	9.734839e-01	9.735276e-01
4	3R_20239971_SNP	20239971	11	A	T	0.312	-5.682562e-01	2.428291e+00	1.000000e-05	1.000000e-05	8.152883e-01	8.310025e-01	8.820427e-01
4	3R_20240070_INS	20240070	23	CCATCCCCC	C	0.258	4.016697e-01	2.685933e+00	1.000000e-05	1.000000e+05	8.813213e-01	5.814117e-01	5.824060e-01
4	3R_20240077_SNP	20240077	6	A	C	0.067	5.421559e+00	4.396685e+00	1.000000e-05	1.000000e-05	2.194415e-01	2.157289e-01	3.562290e-01
4	3R_20240086_SNP	20240086	4	A	G	0.060	1.971212e-01	4.647893e+00	1.000000e-05	1.000000e+05	9.662268e-01	9.820102e-01	9.820398e-01
4	3R_20240287_SNP	20240287	16	C	G	0.453	-1.254680e+00	2.299410e+00	1.000000e-05	1.000000e-05	5.861042e-01	5.882856e-01	6.376017e-01
4	3R_20240459_DEL	20240459	14	TT	C	0.220	4.754028e-01	2.753061e+00	1.000000e-05	1.000000e+05	8.631315e-01	7.741086e-01	7.745286e-01
4	3R_20240492_INS	20240492	12	A	ATA	0.238	2.298208e-02	2.656421e+00	1.000000e-05	1.000000e+05	9.931085e-01	9.329179e-01	9.330294e-01
4	3R_20240528_SNP	20240528	12	A	T	0.385	1.874469e+00	2.323994e+00	1.000000e-05	1.000000e-05	4.211732e-01	4.195071e-01	4.616498e-01
4	3R_20240531_SNP	20240531	2	C	G	0.078	1.496203e+00	4.067081e+00	1.000000e-05	1.000000e+05	7.134735e-01	6.754177e-01	6.760951e-01
4	3R_20240539_SNP	20240539	11	C	G	0.396	1.758618e+00	2.295657e+00	1.000000e-05	1.000000e+05	4.448268e-01	4.140315e-01	4.158105e-01
4	3R_20240641_SNP	20240641	8	G	A	0.116	1.342289e+00	3.481864e+00	1.000000e-05	1.000000e-05	7.003996e-01	7.071021e-01	9.539484e-01
4	3R_20240655_SNP	20240655	7	T	C	0.311	3.256293e-02	2.405172e+00	1.000000e-05	1.000000e+05	9.892158e-01	9.571948e-01	9.572655e-01
4	3R_20240719_SNP	20240719	11	A	G	0.361	1.585108e+00	2.360562e+00	1.000000e-05	1.000000e-05	5.029238e-01	5.028870e-01	6.370253e-01
4	3R_20240728_SNP	20240728	4	C	G	0.053	6.174811e+00	4.884473e+00	1.000000e-05	1.000000e-05	2.081036e-01	2.043686e-01	3.447851e-01
4	3R_20240733_SNP	20240733	11	A	G	0.132	-1.997422e+00	3.318929e+00	1.000000e-05	1.000000e+05	5.481857e-01	3.724516e-01	3.744725e-01
4	3R_20240735_SNP	20240735	15	A	T	0.321	-2.330399e-01	2.460576e+00	1.000000e-05	1.000000e+05	9.246703e-01	6.758712e-01	6.765473e-01
4	3R_20240739_DEL	20240739	22	CAGC	C	0.466	3.375196e-01	2.350945e+00	1.000000e-05	1.000000e+05	8.860320e-01	8.833945e-01	8.835929e-01
4	3R_20240756_SNP	20240756	9	C	G	0.103	3.032287e+00	3.729736e+00	1.000000e-05	1.000000e-05	4.174878e-01	4.157592e-01	4.746444e-01
4	3R_20240766_SNP	20240766	11	C	G	0.125	1.065023e+00	3.401679e+00	1.000000e-05	1.000000e-05	7.546433e-01	7.646367e-01	8.554785e-01
4	3R_20240793_SNP	20240793	11	T	C	0.181	-2.544970e+00	2.925604e+00	1.000000e-05	1.000000e+05	3.857292e-01	1.598303e-01	1.632002e-01
4	3R_20240832_SNP	20240832	11	C	T	0.299	2.185753e+00	2.456522e+00	1.000000e-05	1.000000e-05	3.749926e-01	3.726095e-01	5.229010e-01
4	3R_20240838_SNP	20240838	10	T	C	0.310	2.437769e+00	2.416630e+00	1.000000e-05	1.000000e-05	3.146990e-01	3.115935e-01	4.737619e-01
4	3R_20240839_SNP	20240839	9	C	T	0.308	2.440882e+00	2.413491e+00	1.000000e-05	1.000000e-05	3.134567e-01	3.103389e-01	4.728334e-01
4	3R_20240902_SNP	20240902	7	T	C	0.142	3.254496e+00	3.175204e+00	1.000000e-05	1.000000e-05	3.070048e-01	3.038249e-01	3.745952e-01
4	3R_20241041_DEL	20241041	13	T	TGGCTT	0.169	5.273684e+00	2.992236e+00	1.000000e-05	1.000000e-05	8.000223e-02	7.708380e-02	1.473751e-01
4	3R_20241054_SNP	20241054	3	G	A	0.066	5.130706e+00	4.405289e+00	1.000000e-05	1.000000e-05	2.459775e-01	2.423617e-01	4.736535e-01
4	3R_20241062_INS	20241062	12	AT	C	0.413	-3.013028e+00	2.284320e+00	1.000000e-05	1.000000e+05	1.891513e-01	1.200308e-01	1.235566e-01
4	3R_20241114_SNP	20241114	6	A	T	0.087	1.263252e+00	3.921024e+00	1.000000e-05	1.000000e-05	7.477635e-01	7.572720e-01	8.939842e-01
4	3R_20241148_SNP	20241148	22	T	G	0.368	1.561164e+00	2.443565e+00	1.000000e-05	1.000000e-05	5.238575e-01	5.243194e-01	5.578593e-01
4	3R_20241167_SNP	20241167	21	A	G	0.328	1.370669e+00	2.505616e+00	1.000000e-05	1.000000e+05	5.851542e-01	5.773263e-01	5.783362e-01
4	3R_20241247_SNP	20241247	19	A	C	0.471	-6.758528e-01	2.320120e+00	1.000000e-05	1.000000e+05	7.712184e-01	7.579283e-01	7.583861e-01
4	3R_20241273_SNP	20241273	17	G	A	0.442	1.249235e+00	2.315669e+00	1.000000e-05	1.000000e-05	5.903518e-01	5.926654e-01	6.158286e-01
4	3R_20241324_SNP	20241324	31	T	A	0.435	-1.225561e+00	2.455850e+00	1.000000e-05	1.000000e+05	6.184744e-01	4.810649e-01	4.824931e-01
4	3R_20241331_SNP	20241331	23	T	A	0.379	1.464308e-01	2.434923e+00	1.000000e-05	1.000000e+05	9.521249e-01	9.760373e-01	9.760768e-01
4	3R_20241334_SNP	20241334	26	G	A	0.473	1.852008e+00	2.389282e+00	1.000000e-05	1.000000e-05	4.394662e-01	4.381236e-01	5.420043e-01
4	3R_20241338_SNP	20241338	12	A	G	0.056	7.119119e+00	4.884801e+00	1.000000e-05	1.000000e-05	1.470683e-01	1.434401e-01	2.786695e-01
4	3R_20241339_SNP	20241339	22	T	G	0.444	-4.964085e-01	2.358651e+00	1.000000e-05	1.000000e+05	8.335883e-01	8.131642e-01	8.134989e-01
4	3R_20241446_SNP	20241446	30	A	T	0.424	4.119826e+00	2.434741e+00	1.000000e-05	1.000000e-05	9.267583e-02	8.955982e-02	1.646270e-01
4	3R_20241470_DEL	20241470	13	A	AA	0.063	-4.009319e+00	4.696013e+00	9.775062e-02	1.000000e+05	3.945755e-01	3.122352e-01	3.146351e-01
4	3R_20241503_SNP	20241503	24	C	T	0.450	-4.782844e-01	2.370048e+00	1.000000e-05	1.000000e-05	8.403400e-01	8.597159e-01	9.077678e-01
4	3R_20241506_SNP	20241506	26	T	A	0.488	-1.120536e+00	2.382914e+00	1.000000e-05	1.000000e-05	6.388591e-01	6.428480e-01	6.828490e-01
4	3R_20241510_SNP	20241510	24	A	G	0.473	1.243552e+00	2.360798e+00	1.000000e-05	1.000000e-05	5.991344e-01	6.017280e-01	8.559094e-01
4	3R_20241513_SNP	20241513	23	G	A	0.455	1.399721e+00	2.356864e+00	1.000000e-05	1.000000e-05	5.534675e-01	5.547000e-01	7.904850e-01
4	3R_20241556_SNP	20241556	26	T	A	0.403	-1.650468e+00	2.425783e+00	1.000000e-05	1.000000e-05	4.972955e-01	4.971308e-01	5.163611e-01
4	3R_20241557_SNP	20241557	27	G	A	0.430	-2.055035e+00	2.413539e+00	1.000000e-05	1.000000e+05	3.958525e-01	3.594762e-01	3.615761e-01
4	3R_20241646_SNP	20241646	18	C	T	0.263	-2.734040e-01	2.620994e+00	1.000000e-05	1.000000e+05	9.170584e-01	6.313234e-01	6.321396e-01
4	3R_20243185_SNP	20243185	21	T	A	0.478	1.487999e+00	2.332218e+00	1.000000e-05	1.000000e-05	5.244215e-01	5.248974e-01	5.460477e-01
4	3R_20243196_SNP	20243196	14	C	A	0.454	1.592116e+00	2.280302e+00	1.000000e-05	1.000000e+05	4.861166e-01	4.854538e-01	4.868608e-01
4	3R_20243198_SNP	20243198	4	G	A	0.079	3.278138e+00	4.105513e+00	1.000000e-05	1.000000e-05	4.258423e-01	4.242566e-01	5.508735e-01
4	3R_20243200_SNP	20243200	14	T	G	0.468	6.726564e-01	2.277782e+00	1.000000e-05	1.000000e+05	7.681585e-01	7.514561e-01	7.519294e-01
4	3R_20243221_SNP	20243221	21	T	C	0.463	-7.156554e-01	2.349882e+00	1.000000e-05	1.000000e+05	7.611259e-01	7.539575e-01	7.544248e-01
4	3R_20243259_SNP	20243259	17	A	G	0.457	8.476203e-01	2.306137e+00	1.000000e-05	1.000000e+05	7.137202e-01	7.093123e-01	7.098936e-01
4	3R_20243261_SNP	20243261	19	T	C	0.463	5.424498e-01	2.321397e+00	1.000000e-05	1.000000e+05	8.155526e-01	8.053805e-01	8.057315e-01
4	3R_20243267_SNP	20243267	20	T	G	0.496	3.145761e-01	2.326272e+00	1.000000e-05	1.000000e-05	8.926109e-01	9.271532e-01	9.649610e-01
4	3R_20243269_SNP	20243269	19	A	T	0.500	1.113057e-01	2.316956e+00	1.000000e-05	1.000000e+05	9.617477e-01	9.991044e-01	9.991059e-01
4	3R_20243274_SNP	20243274	11	T	A	0.361	5.309669e-01	2.343325e+00	1.000000e-05	1.000000e-05	8.210493e-01	8.375078e-01	9.157737e-01
4	3R_20243292_SNP	20243292	13	A	T	0.521	-5.992777e-01	2.270757e+00	1.000000e-05	1.000000e-05	7.922060e-01	8.053615e-01	8.353051e-01
4	3R_20243293_SNP	20243293	12	A	C	0.357	1.675916e-01	2.357244e+00	1.000000e-05	1.000000e+05	9.434145e-01	9.655831e-01	9.656398e-01
4	3R_20243310_SNP	20243310	15	T	C	0.386	1.237651e+00	2.350361e+00	1.000000e-05	1.000000e-05	5.992537e-01	6.018511e-01	7.045312e-01
4	3R_20243326_SNP	20243326	3	A	T	0.066	5.130706e+00	4.405289e+00	1.000000e-05	1.000000e-05	2.459775e-01	2.423617e-01	4.736535e-01
4	3R_20243350_SNP	20243350	2	A	T	0.065	7.477896e-01	4.413600e+00	1.000000e-05	1.000000e+05	8.656849e-01	7.658863e-01	7.663253e-01
4	3R_20243369_SNP	20243369	7	T	C	0.068	2.367700e+00	4.423746e+00	1.000000e-05	1.000000e-05	5.932764e-01	5.956821e-01	8.706708e-01
4	3R_20243376_SNP	20243376	24	A	G	0.427	1.211610e-01	2.392723e+00	1.000000e-05	1.000000e+05	9.596810e-01	7.644346e-01	7.648771e-01
4	3R_20243400_SNP	20243400	13	T	A	0.465	2.259903e+00	2.282549e+00	1.000000e-05	1.000000e+05	3.237093e-01	3.030915e-01	3.055514e-01
4	3R_20243401_SNP	20243401	6	G	A	0.081	2.522740e+00	4.061487e+00	1.000000e-05	1.000000e-05	5.354398e-01	5.361937e-01	8.684816e-01
4	3R_20243564_SNP	20243564	3	C	T	0.059	8.154222e-01	4.640941e+00	1.000000e-05	1.000000e+05	8.607620e-01	7.836937e-01	7.840920e-01
4	3R_20243586_SNP	20243586	21	A	G	0.418	1.118017e+00	2.429307e+00	1.000000e-05	1.000000e-05	6.460157e-01	6.502815e-01	6.735845e-01
4	3R_20243805_DEL	20243805	9	C	CACAATGAC	0.075	-4.964458e-01	4.232342e+00	1.000000e-05	1.000000e+05	9.067787e-01	7.244444e-01	7.249856e-01
4	3R_20244028_SNP	20244028	6	C	T	0.101	4.236644e+00	3.664779e+00	1.000000e-05	1.000000e-05	2.494772e-01	2.458787e-01	5.009056e-01
4	3R_20244029_SNP	20244029	10	C	A	0.103	1.397374e+00	3.691022e+00	1.000000e-05	1.000000e-05	7.055226e-01	7.124916e-01	9.661760e-01
4	3R_20244032_SNP	20244032	5	A	T	0.053	2.312438e+00	4.918667e+00	1.000000e-05	1.000000e-05	6.389322e-01	6.429239e-01	8.396525e-01
4	3R_20244037_SNP	20244037	5	G	A	0.107	3.754180e+00	3.566708e+00	1.000000e-05	1.000000e-05	2.942124e-01	2.909182e-01	5.695551e-01
4	3R_20244046_SNP	20244046	13	A	C	0.380	-2.993091e-01	2.333458e+00	1.000000e-05	1.000000e+05	8.981061e-01	9.001550e-01	9.003233e-01
4	3R_20244085_SNP	20244085	15	G	T	0.393	5.480307e-01	2.335219e+00	1.000000e-05	1.000000e+05	8.147725e-01	6.466233e-01	6.473895e-01
4	3R_20244089_SNP	20244089	15	G	A	0.450	-3.043109e-01	2.292384e+00	1.000000e-05	1.000000e-05	8.945677e-01	9.301590e-01	9.921460e-01
4	3R_20244092_SNP	20244092	13	C	T	0.387	2.843563e-01	2.325771e+00	1.000000e-05	1.000000e+05	9.028520e-01	7.158081e-01	7.163720e-01
4	3R_20244097_SNP	20244097	7	T	C	0.108	2.195252e+00	3.572101e+00	1.000000e-05	1.000000e-05	5.397676e-01	5.406336e-01	9.048517e-01
4	3R_20244110_SNP	20244110	13	C	G	0.380	-7.685291e-02	2.335185e+00	1.000000e-05	1.000000e+05	9.737889e-01	8.863087e-01	8.865018e-01
4	3R_20244143_SNP	20244143	3	T	A	0.059	4.349948e+00	4.639851e+00	1.000000e-05	1.000000e-05	3.499790e-01	3.472666e-01	5.643292e-01
4	3R_20244146_SNP	20244146	5	G	A	0.093	3.177340e+00	3.778865e+00	1.000000e-05	1.000000e-05	4.017704e-01	3.997858e-01	6.536976e-01
4	3R_20244155_SNP	20244155	6	C	T	0.067	1.105162e+00	4.446938e+00	1.000000e-05	1.000000e-05	8.040660e-01	8.184604e-01	8.898935e-01
4	3R_20244184_SNP	20244184	10	G	T	0.483	2.152790e+00	2.237156e+00	1.000000e-05	1.000000e-05	3.374329e-01	3.345710e-01	4.464523e-01
4	3R_20244254_SNP	20244254	15	C	A	0.443	-1.162056e+00	2.299446e+00	1.000000e-05	1.000000e-05	6.140356e-01	6.171265e-01	7.400795e-01
4	3R_20244423_SNP	20244423	16	A	C	0.460	6.311023e-01	2.298373e+00	1.000000e-05	1.000000e-05	7.840068e-01	7.963839e-01	8.059055e-01
4	3R_20244430_SNP	20244430	16	T	C	0.468	6.664764e-01	2.297303e+00	1.000000e-05	1.000000e-05	7.721255e-01	7.834695e-01	8.023867e-01
4	3R_20244500_INS	20244500	12	CAGCTGCA	C	0.147	3.630317e-01	3.207341e+00	1.000000e-05	1.000000e+05	9.100311e-01	9.287296e-01	9.288483e-01
4	3R_20244513_SNP	20244513	11	A	T	0.319	2.179463e+00	2.415156e+00	1.000000e-05	1.000000e-05	3.682665e-01	3.657908e-01	3.880627e-01
4	3R_20244798_SNP	20244798	14	C	T	0.397	1.203241e+00	2.323068e+00	1.000000e-05	1.000000e-05	6.052437e-01	6.080377e-01	9.566093e-01
4	3R_20245082_SNP	20245082	7	G	C	0.277	1.471255e+00	2.476048e+00	1.000000e-05	1.000000e-05	5.532653e-01	5.544921e-01	6.775969e-01
4	3R_20245159_INS	20245159	20	GG	G	0.104	-2.118311e+00	3.805636e+00	1.000000e-05	1.000000e+05	5.786024e-01	5.355304e-01	5.367099e-01
4	3R_20245171_SNP	20245171	12	A	G	0.154	-4.931227e-01	3.127405e+00	1.000000e-05	1.000000e+05	8.749199e-01	7.287375e-01	7.292676e-01
4	3R_20245290_SNP	20245290	17	T	C	0.377	1.375571e+00	2.368017e+00	1.000000e-05	1.000000e-05	5.621711e-01	5.636457e-01	7.802526e-01
4	3R_20245317_SNP	20245317	14	G	A	0.227	2.766261e+00	2.704008e+00	1.000000e-05	1.000000e-05	3.079227e-01	3.047515e-01	5.545466e-01
4	3R_20245388_SNP	20245388	13	C	T	0.113	7.322775e-01	3.585908e+00	1.000000e-05	1.000000e+05	8.384628e-01	8.311906e-01	8.314884e-01
4	3R_20245417_SNP	20245417	6	A	C	0.054	-2.161214e+00	4.922204e+00	1.859321e-02	1.000000e+05	6.612311e-01	4.183125e-01	4.200676e-01
4	3R_20245530_SNP	20245530	11	C	T	0.104	-6.654888e-02	3.682190e+00	1.000000e-05	1.000000e+05	9.856042e-01	8.448499e-01	8.451207e-01
4	3R_20245719_SNP	20245719	11	C	A	0.146	6.607830e-01	3.186645e+00	1.000000e-05	1.000000e-05	8.360062e-01	8.546603e-01	8.980390e-01
4	3R_20245722_SNP	20245722	11	G	T	0.153	4.045375e-01	3.125951e+00	1.000000e-05	1.000000e+05	8.972023e-01	7.521447e-01	7.526164e-01
4	3R_20245961_DEL	20245961	16	T	TGC	0.086	4.893194e-02	4.089053e+00	1.000000e-05	1.000000e+05	9.904680e-01	7.316738e-01	7.321964e-01
4	3R_20245970_SNP	20245970	7	C	T	0.054	-1.836318e+00	4.903316e+00	1.000000e-05	1.000000e+05	7.085504e-01	5.684197e-01	5.694642e-01
4	3R_20246001_SNP	20246001	11	T	G	0.153	7.476200e-01	3.126682e+00	1.000000e-05	1.000000e+05	8.113426e-01	7.604245e-01	7.608763e-01
4	3R_20246052_SNP	20246052	6	C	G	0.094	2.708952e+00	3.793239e+00	1.000000e-05	1.000000e-05	4.762280e-01	4.756058e-01	6.960518e-01
4	3R_20246269_SNP	20246269	5	A	T	0.147	-4.448673e+00	3.107809e+00	5.916341e-02	1.018619e-01	1.543542e-01	1.555310e-01	1.777489e-01
4	3R_20246500_SNP	20246500	6	G	A	0.168	1.628307e-01	2.986205e+00	1.000000e-05	1.000000e+05	9.565864e-01	9.369147e-01	9.370194e-01
4	3R_20246669_INS	20246669	8	T	TATATGT	0.354	-3.305575e-01	2.331342e+00	1.000000e-05	1.000000e-05	8.874348e-01	9.195071e-01	9.572140e-01
4	3R_20246831_SNP	20246831	8	T	G	0.054	-2.310833e+00	4.925516e+00	7.144675e-03	1.000000e+05	6.396307e-01	3.744460e-01	3.764548e-01
4	3R_20246946_SNP	20246946	8	A	G	0.136	3.871821e+00	3.233264e+00	1.000000e-05	1.000000e-05	2.329774e-01	2.293067e-01	2.456061e-01
4	3R_20247040_SNP	20247040	7	T	G	0.162	-2.411305e+00	3.004664e+00	1.000000e-05	1.000000e-05	4.235047e-01	4.218786e-01	4.950046e-01
4	3R_20247043_SNP	20247043	4	T	C	0.060	1.070689e+01	4.643792e+00	1.000000e-05	1.000000e-05	2.248327e-02	2.110691e-02	1.329370e-01
4	3R_20247049_SNP	20247049	8	G	C	0.252	5.804706e-01	2.568037e+00	1.000000e-05	1.000000e-05	8.214766e-01	8.379922e-01	8.747558e-01
4	3R_20247087_SNP	20247087	6	A	T	0.168	-2.667697e+00	2.950877e+00	1.000000e-05	1.000000e-05	3.674072e-01	3.649199e-01	4.226743e-01
4	3R_20247144_SNP	20247144	16	C	A	0.295	-3.035474e+00	2.505226e+00	1.000000e-05	1.000000e+05	2.275240e-01	1.822655e-01	1.855125e-01
4	3R_20247167_SNP	20247167	9	T	C	0.418	-8.786216e-01	2.287508e+00	1.000000e-05	1.000000e+05	7.014444e-01	5.260589e-01	5.272793e-01
4	3R_20247182_SNP	20247182	5	G	A	0.107	1.167365e+00	3.584098e+00	1.000000e-05	1.000000e-05	7.450941e-01	7.544207e-01	9.469302e-01
4	3R_20247194_SNP	20247194	7	T	A	0.108	-1.844215e-01	3.576403e+00	1.000000e-05	1.000000e+05	9.589421e-01	9.992864e-01	9.992876e-01
4	3R_20247210_SNP	20247210	8	G	T	0.109	-2.858352e-01	3.578002e+00	1.000000e-05	1.000000e+05	9.364323e-01	9.723405e-01	9.723861e-01
4	3R_20247211_SNP	20247211	9	G	C	0.185	2.693017e+00	2.885264e+00	1.000000e-05	1.000000e-05	3.521096e-01	3.494236e-01	5.540747e-01
4	3R_20247224_SNP	20247224	10	A	T	0.179	2.912352e+00	2.942672e+00	1.000000e-05	1.000000e-05	3.238955e-01	3.208843e-01	4.850519e-01
4	3R_20247238_SNP	20247238	8	C	G	0.170	1.286830e+00	2.966816e+00	1.000000e-05	1.000000e-05	6.650913e-01	6.701399e-01	8.001426e-01
4	3R_20247308_SNP	20247308	5	T	C	0.153	5.254829e-01	3.078235e+00	1.000000e-05	1.000000e+05	8.646795e-01	7.387363e-01	7.392411e-01
4	3R_20247390_SNP	20247390	8	G	T	0.136	2.969390e+00	3.246294e+00	1.000000e-05	1.000000e-05	3.617972e-01	3.592353e-01	4.341590e-01
4	3R_20247391_SNP	20247391	7	G	T	0.135	2.567891e+00	3.253767e+00	1.000000e-05	1.000000e+05	4.312212e-01	4.013705e-01	4.032211e-01
4	3R_20247843_SNP	20247843	12	C	A	0.252	3.962444e+00	2.581823e+00	1.000000e-05	1.000000e-05	1.269249e-01	1.234315e-01	2.473122e-01
4	3R_20247861_SNP	20247861	9	G	A	0.288	2.352223e+00	2.464712e+00	1.000000e-05	1.000000e-05	3.414167e-01	3.386012e-01	5.427854e-01
4	3R_20247927_INS	20247927	6	ATG	A	0.188	5.398497e+00	2.798295e+00	1.000000e-05	1.000000e-05	5.556790e-02	5.314675e-02	1.055583e-01
4	3R_20247993_SNP	20247993	4	G	C	0.185	3.458129e+00	2.815859e+00	1.000000e-05	1.000000e-05	2.213114e-01	2.176036e-01	2.866855e-01
4	3R_20247996_SNP	20247996	8	A	G	0.150	1.365057e+00	3.126047e+00	1.000000e-05	1.000000e-05	6.629690e-01	6.679270e-01	6.868664e-01
4	3R_20248002_SNP	20248002	7	C	G	0.216	5.126903e+00	2.662246e+00	1.000000e-05	1.000000e-05	5.599843e-02	5.356694e-02	1.538849e-01
4	3R_20248014_SNP	20248014	6	C	A	0.174	2.956119e+00	2.919303e+00	1.000000e-05	1.000000e-05	3.128550e-01	3.097313e-01	4.382032e-01
4	3R_20248038_SNP	20248038	4	G	T	0.159	2.519705e+00	3.002537e+00	1.000000e-05	1.000000e-05	4.026795e-01	4.007093e-01	5.216657e-01
4	3R_20248048_SNP	20248048	9	T	C	0.055	7.685982e+00	4.921583e+00	1.000000e-05	1.000000e-05	1.204409e-01	1.170036e-01	2.583503e-01
4	3R_20248178_SNP	20248178	6	T	G	0.228	1.163074e+00	2.636420e+00	1.000000e-05	1.000000e-05	6.597266e-01	6.645480e-01	7.313509e-01
4	3R_20248298_SNP	20248298	9	C	T	0.247	4.668257e+00	2.564407e+00	1.000000e-05	1.000000e-05	7.066451e-02	6.791618e-02	1.954119e-01
4	3R_20248321_SNP	20248321	8	G	C	0.170	2.014625e+00	2.978380e+00	1.000000e-05	1.000000e-05	4.998044e-01	4.996964e-01	8.275745e-01
4	3R_20248411_SNP	20248411	6	C	A	0.188	3.220056e+00	2.829980e+00	1.000000e-05	1.000000e-05	2.569789e-01	2.534206e-01	4.007672e-01
4	3R_20248660_SNP	20248660	3	G	C	0.066	5.629638e+00	4.425898e+00	1.000000e-05	1.000000e-05	2.053241e-01	2.015854e-01	4.377159e-01
4	3R_20248672_SNP	20248672	2	A	T	0.072	8.652759e+00	4.230357e+00	1.000000e-05	1.000000e-05	4.254010e-02	4.046509e-02	1.325609e-01
4	3R_20248975_SNP	20248975	13	G	A	0.183	4.715071e+00	2.911943e+00	1.000000e-05	1.000000e-05	1.074733e-01	1.041687e-01	1.806441e-01
4	3R_20249024_SNP	20249024	5	T	C	0.067	6.812887e+00	4.395836e+00	1.000000e-05	1.000000e-05	1.232571e-01	1.197946e-01	1.689539e-01
4	3R_20249073_SNP	20249073	4	A	C	0.060	9.127046e+00	4.588991e+00	1.000000e-05	1.000000e-05	4.850708e-02	4.626514e-02	6.178808e-02
4	3R_20249162_SNP	20249162	6	A	G	0.161	-1.860465e+00	3.003602e+00	1.000000e-05	1.000000e-05	5.365728e-01	5.373558e-01	5.599718e-01
4	3R_20249193_SNP	20249193	12	C	T	0.364	-6.850412e-01	2.345709e+00	1.000000e-05	1.000000e-05	7.706541e-01	7.818771e-01	8.244818e-01
4	3R_20249318_SNP	20249318	9	A	G	0.096	1.716827e+00	3.796419e+00	1.000000e-05	1.000000e-05	6.517533e-01	6.562474e-01	6.837789e-01
4	3R_20249327_INS	20249327	20	T	TGTGTGTGTATT	0.348	4.829600e-02	2.448201e+00	1.000000e-05	1.000000e+05	9.842869e-01	9.791741e-01	9.792083e-01
4	3R_20249392_SNP	20249392	2	T	C	0.052	-3.052055e+00	4.937103e+00	4.600358e-02	1.000000e+05	5.373769e-01	4.902006e-01	4.915848e-01
4	3R_20249456_SNP	20249456	9	A	T	0.123	-2.437683e+00	3.391402e+00	1.000000e-05	1.000000e-05	4.733780e-01	4.726964e-01	5.592789e-01
4	3R_20249457_SNP	20249457	10	A	C	0.117	-2.476197e+00	3.479788e+00	1.000000e-05	1.000000e-05	4.778068e-01	4.772177e-01	5.726047e-01
4	3R_20249478_SNP	20249478	8	A	G	0.122	-2.384154e+00	3.390200e+00	1.000000e-05	1.000000e-05	4.829766e-01	4.824973e-01	5.725942e-01
4	3R_20249483_DEL	20249483	10	TT	T	0.324	-6.329197e-01	2.394602e+00	1.000000e-05	1.000000e+05	7.918983e-01	7.441499e-01	7.446412e-01
4	3R_20249494_SNP	20249494	10	G	A	0.145	-1.940370e+00	3.181463e+00	1.000000e-05	1.000000e+05	5.428395e-01	5.270029e-01	5.282192e-01
4	3R_20249516_SNP	20249516	2	A	G	0.078	-1.237498e+00	4.074756e+00	1.000000e-05	1.000000e-05	7.617728e-01	7.722951e-01	8.479448e-01
4	3R_20249618_SNP	20249618	11	T	G	0.472	-2.929583e+00	2.240005e+00	1.000000e-05	1.000000e-05	1.929000e-01	1.891542e-01	3.001316e-01
4	3R_20249622_SNP	20249622	10	T	C	0.359	-2.802252e+00	2.325779e+00	1.000000e-05	1.000000e-05	2.301275e-01	2.264466e-01	2.724002e-01
4	3R_20249640_SNP	20249640	12	C	T	0.357	-2.384525e+00	2.348133e+00	1.000000e-05	1.000000e-05	3.114821e-01	3.083450e-01	4.203822e-01
4	3R_20249673_SNP	20249673	10	G	A	0.497	-8.209695e-01	2.243758e+00	1.000000e-05	1.000000e-05	7.149556e-01	7.224361e-01	7.981440e-01
4	3R_20249905_SNP	20249905	19	G	A	0.485	-1.187888e+00	2.313461e+00	1.000000e-05	1.000000e-05	6.083696e-01	6.112680e-01	6.611487e-01
4	3R_20249972_SNP	20249972	19	G	C	0.478	2.640038e-02	2.316572e+00	1.000000e-05	1.000000e+05	9.909222e-01	9.279937e-01	9.281136e-01
4	3R_20250126_SNP	20250126	12	T	G	0.133	3.171584e-01	3.324467e+00	1.000000e-05	1.000000e+05	9.241218e-01	9.341610e-01	9.342704e-01
4	3R_20250139_SNP	20250139	5	A	G	0.100	-3.820981e+00	3.703672e+00	1.634760e-01	1.000000e+05	3.038638e-01	1.551054e-01	1.584987e-01
4	3R_20250156_SNP	20250156	3	T	C	0.053	-2.124343e+00	4.908759e+00	1.763520e-04	1.000000e-05	6.657983e-01	6.709771e-01	7.572668e-01
4	3R_20250286_SNP	20250286	3	T	C	0.092	1.718046e+00	3.789839e+00	1.000000e-05	1.000000e-05	6.509580e-01	6.554201e-01	7.412535e-01
4	3R_20250569_SNP	20250569	3	A	G	0.092	1.003416e+00	3.802316e+00	1.000000e-05	1.000000e-05	7.922175e-01	8.053742e-01	9.769319e-01
4	3R_20250636_SNP	20250636	3	C	T	0.059	5.118518e+00	4.633093e+00	1.000000e-05	1.000000e-05	2.710035e-01	2.675323e-01	4.474491e-01
4	3R_20250645_SNP	20250645	8	A	G	0.054	7.961388e+00	4.896767e+00	1.000000e-05	1.000000e-05	1.060540e-01	1.027657e-01	2.017119e-01
4	3R_20250693_SNP	20250693	2	G	T	0.065	-1.741919e+00	4.429791e+00	1.000000e-05	1.000000e+05	6.947019e-01	5.202441e-01	5.214901e-01
4	3R_20250712_SNP	20250712	9	A	T	0.075	7.479215e+00	4.222064e+00	1.000000e-05	1.000000e-05	7.848823e-02	7.559588e-02	1.399481e-01
4	3R_20250822_SNP	20250822	23	T	G	0.159	5.188471e+00	3.196974e+00	1.000000e-05	1.000000e-05	1.066762e-01	1.033807e-01	2.536759e-01
4	3R_20250897_SNP	20250897	3	T	C	0.066	1.599806e+00	4.426266e+00	1.000000e-05	1.000000e-05	7.182763e-01	7.259436e-01	9.395750e-01
4	3R_20250928_SNP	20250928	7	T	C	0.068	4.702926e+00	4.430487e+00	1.000000e-05	1.000000e-05	2.901501e-01	2.868221e-01	3.301373e-01
4	3R_20250967_SNP	20250967	8	C	T	0.075	8.135315e+00	4.294276e+00	1.000000e-05	1.000000e-05	6.006385e-02	5.753781e-02	1.357482e-01
4	3R_20251252_SNP	20251252	10	C	T	0.083	1.670904e+00	4.112164e+00	1.000000e-05	1.000000e-05	6.850701e-01	6.910178e-01	7.337268e-01
4	3R_20251254_SNP	20251254	11	C	T	0.083	1.755323e+00	4.112682e+00	1.000000e-05	1.000000e-05	6.701235e-01	6.753903e-01	7.245088e-01
4	3R_20251365_SNP	20251365	9	G	C	0.055	8.966538e+00	4.985298e+00	1.000000e-05	1.000000e-05	7.406686e-02	7.125395e-02	1.357423e-01
4	3R_20251366_SNP	20251366	9	G	A	0.055	8.966538e+00	4.985298e+00	1.000000e-05	1.000000e-05	7.406686e-02	7.125395e-02	1.357423e-01
4	3R_20251500_SNP	20251500	10	A	C	0.055	9.069329e+00	4.946010e+00	1.000000e-05	1.000000e-05	6.865954e-02	6.595074e-02	1.150965e-01
4	3R_20251635_SNP	20251635	10	T	G	0.062	6.811597e+00	4.683704e+00	1.000000e-05	1.000000e-05	1.479199e-01	1.442872e-01	2.578471e-01
4	3R_20252462_SNP	20252462	3	C	G	0.053	-2.304585e+00	4.918314e+00	1.039616e-02	1.000000e-05	6.400467e-01	6.500600e-01	7.129359e-01
4	3R_20252517_SNP	20252517	6	A	G	0.054	2.596005e+00	5.003347e+00	1.000000e-05	1.000000e-05	6.046174e-01	6.073906e-01	9.603935e-01
4	3R_20252662_SNP	20252662	8	T	G	0.102	-5.044667e-01	3.676664e+00	1.000000e-05	1.000000e+05	8.910482e-01	7.480121e-01	7.484939e-01
4	3R_20252983_SNP	20252983	12	G	T	0.364	2.951233e-01	2.354159e+00	1.000000e-05	1.000000e+05	9.004022e-01	7.401327e-01	7.406339e-01
4	3R_20253005_SNP	20253005	0	T	A	0.058	1.903550e+00	4.639770e+00	1.000000e-05	1.000000e-05	6.821870e-01	6.879994e-01	9.861418e-01
4	3R_20253442_SNP	20253442	14	A	G	0.319	-3.934681e+00	2.417038e+00	1.000000e-05	2.419661e-03	1.056185e-01	1.023341e-01	1.636897e-01
4	3R_20253692_SNP	20253692	6	A	C	0.054	7.175351e+00	4.959741e+00	1.000000e-05	1.000000e-05	1.500347e-01	1.463913e-01	2.754649e-01
4	3R_20253764_SNP	20253764	7	T	G	0.230	-1.857124e+00	2.641150e+00	1.000000e-05	1.000000e+05	4.830380e-01	4.280595e-01	4.297610e-01
4	3R_20253772_SNP	20253772	7	T	C	0.128	-1.342021e+00	3.317879e+00	1.000000e-05	1.000000e+05	6.864271e-01	5.266497e-01	5.278676e-01
4	3R_20253793_SNP	20253793	7	A	T	0.182	-4.586196e-01	2.872899e+00	1.000000e-05	1.000000e+05	8.733793e-01	7.405519e-01	7.410521e-01
4	3R_20253801_SNP	20253801	5	T	A	0.193	-5.147960e-02	2.792795e+00	1.000000e-05	1.000000e+05	9.853176e-01	8.245057e-01	8.248170e-01
4	3R_20253803_SNP	20253803	2	A	T	0.092	-3.055840e+00	3.803874e+00	2.577150e-03	4.388357e-03	4.230273e-01	4.222145e-01	5.288401e-01
4	3R_20253817_SNP	20253817	11	T	C	0.243	7.519563e-01	2.638088e+00	1.000000e-05	1.000000e-05	7.760028e-01	7.876725e-01	8.533125e-01
4	3R_20254170_SNP	20254170	7	T	C	0.074	2.559691e-01	4.279814e+00	1.000000e-05	1.000000e+05	9.523867e-01	4.521611e-01	4.537345e-01
4	3R_20254310_SNP	20254310	9	C	T	0.295	-3.494588e-01	2.454322e+00	1.000000e-05	1.000000e+05	8.869644e-01	6.198163e-01	6.206715e-01
4	3R_20254325_SNP	20254325	8	T	C	0.231	-3.280201e+00	2.629591e+00	2.061129e-02	1.000000e+05	2.141624e-01	1.496362e-01	1.530553e-01
4	3R_20254361_DEL	20254361	16	TGTATGT	T	0.209	-2.161473e+00	2.811977e+00	1.000000e-05	1.000000e+05	4.432839e-01	2.822224e-01	2.848206e-01
4	3R_20254373_SNP	20254373	9	G	C	0.356	-3.109840e+00	2.318909e+00	1.000000e-05	1.000000e+05	1.818954e-01	1.399526e-01	1.434133e-01
4	3R_20254377_SNP	20254377	10	T	C	0.221	-2.405486e+00	2.696509e+00	1.000000e-05	1.000000e+05	3.737632e-01	2.479191e-01	2.507469e-01
4	3R_20254407_SNP	20254407	5	A	G	0.107	-1.252779e+00	3.568978e+00	1.000000e-05	1.000000e+05	7.260603e-01	5.976644e-01	5.985981e-01
4	3R_20254420_SNP	20254420	6	A	G	0.101	-3.383122e+00	3.689380e+00	5.877730e-02	1.000000e+05	3.606009e-01	2.862019e-01	2.887736e-01
4	3R_20254423_SNP	20254423	4	T	C	0.113	-1.516351e+00	3.474677e+00	1.000000e-05	1.000000e+05	6.631654e-01	5.344986e-01	5.356825e-01
4	3R_20254427_SNP	20254427	2	C	T	0.092	-2.751085e+00	3.780193e+00	1.000000e-05	1.000000e-05	4.678782e-01	4.670839e-01	4.978271e-01
4	3R_20254450_SNP	20254450	17	T	G	0.232	-2.701654e+00	2.718050e+00	1.000000e-05	1.000000e+05	3.218183e-01	1.821524e-01	1.854001e-01
4	3R_20254532_SNP	20254532	13	A	C	0.359	-7.194679e-01	2.359928e+00	1.000000e-05	1.000000e+05	7.608833e-01	6.329648e-01	6.337755e-01
4	3R_20254870_DEL	20254870	24	AA	A	0.450	1.195893e+00	2.380101e+00	1.000000e-05	1.000000e-05	6.160750e-01	6.192363e-01	9.346185e-01
4	3R_20254884_SNP	20254884	17	C	G	0.464	-2.201302e+00	2.307932e+00	1.000000e-05	1.000000e-05	3.417001e-01	3.388879e-01	3.716321e-01
4	3R_20255048_SNP	20255048	3	T	G	0.072	1.221777e+01	4.110956e+00	1.000000e-05	1.000000e-05	3.440784e-03	3.104771e-03	1.133742e-02
4	3R_20255134_DEL	20255134	10	C	CC	0.166	-4.061721e+00	3.006320e+00	4.313991e-02	8.251871e-02	1.786836e-01	1.791030e-01	1.993911e-01
4	3R_20255152_SNP	20255152	19	T	A	0.493	-5.929180e-01	2.319489e+00	1.000000e-05	1.000000e-05	7.985865e-01	8.123905e-01	9.342894e-01
4	3R_20255287_SNP	20255287	6	A	G	0.074	5.213560e-01	4.234974e+00	1.000000e-05	1.000000e+05	9.021848e-01	9.015051e-01	9.016710e-01
4	3R_20255307_SNP	20255307	21	T	C	0.306	-9.035790e-01	2.533645e+00	1.000000e-05	1.000000e+05	7.218619e-01	3.929822e-01	3.948813e-01
4	3R_20255392_SNP	20255392	7	G	A	0.061	3.531447e+00	4.632772e+00	1.000000e-05	1.000000e-05	4.470769e-01	4.458756e-01	7.307926e-01
4	3R_20255451_SNP	20255451	5	C	T	0.093	-4.976462e+00	3.801034e+00	1.343671e-01	1.000000e+05	1.924291e-01	1.796968e-01	1.829588e-01
4	3R_20255572_SNP	20255572	11	C	A	0.250	-1.334918e+00	2.614574e+00	1.000000e-05	1.000000e+05	6.103942e-01	5.122151e-01	5.134972e-01
4	3R_20255739_SNP	20255739	17	G	A	0.341	-3.115784e-01	2.442301e+00	1.000000e-05	1.000000e+05	8.986533e-01	4.545559e-01	4.561169e-01
4	3R_20255768_SNP	20255768	13	G	C	0.359	2.757783e+00	2.353597e+00	1.000000e-05	1.000000e-05	2.431382e-01	2.395093e-01	6.228451e-01
4	3R_20255837_DEL	20255837	20	A	GT	0.326	2.182384e+00	2.475132e+00	1.000000e-05	1.000000e+05	3.793180e-01	3.716519e-01	3.736775e-01
4	3R_20255906_SNP	20255906	7	C	G	0.372	3.509862e-01	2.295690e+00	1.000000e-05	1.000000e+05	8.786884e-01	7.772485e-01	7.776614e-01
4	3R_20255911_SNP	20255911	7	T	G	0.372	5.413084e-01	2.295079e+00	1.000000e-05	1.000000e-05	8.138618e-01	8.293992e-01	8.418290e-01
4	3R_20255937_SNP	20255937	4	A	G	0.113	1.872205e+00	3.471649e+00	1.000000e-05	1.000000e-05	5.904800e-01	5.927976e-01	7.312294e-01
4	3R_20255954_SNP	20255954	8	G	A	0.320	1.232408e+00	2.385986e+00	1.000000e-05	1.000000e-05	6.062424e-01	6.090696e-01	9.796925e-01
4	3R_20256145_SNP	20256145	5	G	A	0.053	5.837720e+00	4.997781e+00	1.000000e-05	1.000000e-05	2.446104e-01	2.409883e-01	4.143618e-01
4	3R_20256169_SNP	20256169	14	G	C	0.220	7.084514e-02	2.778078e+00	1.000000e-05	1.000000e+05	9.796884e-01	7.150211e-01	7.155871e-01
4	3R_20256255_SNP	20256255	12	C	G	0.098	-5.978969e+00	4.064019e+00	2.538158e+00	1.000000e+05	1.433053e-01	7.166584e-03	8.702817e-03
4	3R_20256256_DEL	20256256	12	G	GGC	0.098	-1.249980e+00	3.856959e+00	1.000000e-05	1.000000e+05	7.463197e-01	5.860631e-01	5.870398e-01
4	3R_20256282_SNP	20256282	10	G	C	0.179	-1.776815e+00	2.972801e+00	1.000000e-05	1.000000e+05	5.509359e-01	1.720540e-01	1.753591e-01
4	3R_20256408_SNP	20256408	10	A	G	0.090	4.875011e+00	3.935127e+00	1.000000e-05	1.000000e-05	2.173127e-01	2.135950e-01	3.285473e-01
4	3R_20256520_SNP	20256520	7	A	T	0.169	2.289250e+00	2.954714e+00	1.000000e-05	1.000000e-05	4.396738e-01	4.383349e-01	7.698575e-01
4	3R_20256756_DEL	20256756	7	TAT	T	0.115	8.098476e+00	3.417914e+00	1.000000e-05	1.000000e-05	1.907193e-02	1.784320e-02	5.396561e-02
4	3R_20256856_SNP	20256856	1	G	C	0.078	5.947137e+00	4.080263e+00	1.000000e-05	1.000000e-05	1.470310e-01	1.434029e-01	3.906405e-01
4	3R_20256860_SNP	20256860	13	C	T	0.204	-8.109681e-01	2.809641e+00	1.000000e-05	1.000000e+05	7.732519e-01	6.394908e-01	6.402800e-01
4	3R_20256867_SNP	20256867	12	C	A	0.517	-3.690424e-01	2.258239e+00	1.000000e-05	1.000000e-05	8.704045e-01	8.964339e-01	9.693740e-01
4	3R_20256968_SNP	20256968	12	C	T	0.476	7.841355e-01	2.259683e+00	1.000000e-05	1.000000e+05	7.290628e-01	6.894793e-01	6.901158e-01
4	3R_20257027_SNP	20257027	4	C	G	0.106	6.647508e-01	3.576151e+00	1.000000e-05	1.000000e+05	8.527832e-01	8.360902e-01	8.363783e-01
4	3R_20257028_SNP	20257028	2	T	G	0.150	1.507997e-01	3.064873e+00	1.000000e-05	1.000000e+05	9.608224e-01	9.059102e-01	9.060684e-01
4	3R_20257065_SNP	20257065	5	C	A	0.120	3.759088e-01	3.405994e+00	1.000000e-05	1.000000e+05	9.122640e-01	8.881009e-01	8.882908e-01
4	3R_20257171_SNP	20257171	5	T	A	0.100	3.735642e+00	3.660237e+00	1.000000e-05	1.000000e-05	3.090651e-01	3.059048e-01	4.559930e-01
4	3R_20257178_SNP	20257178	2	T	A	0.157	-1.835202e+00	3.004384e+00	1.000000e-05	1.000000e-05	5.422170e-01	5.431472e-01	5.839267e-01
4	3R_20257180_DEL	20257180	6	TCACT	T	0.154	-1.330451e+00	3.062675e+00	1.000000e-05	1.000000e-05	6.646083e-01	6.696361e-01	7.207792e-01
4	3R_20257202_SNP	20257202	3	T	C	0.362	1.011966e+00	2.285287e+00	1.000000e-05	1.000000e+05	6.585268e-01	5.829473e-01	5.839357e-01
4	3R_20257268_DEL	20257268	2	A	ATTGGA	0.072	-2.744314e-01	4.246216e+00	1.000000e-05	1.000000e+05	9.485538e-01	6.484875e-01	6.492477e-01
4	3R_20257274_SNP	20257274	9	C	A	0.452	2.841926e+00	2.232452e+00	1.000000e-05	1.000000e-05	2.049593e-01	2.012202e-01	2.440965e-01
4	3R_20257280_SNP	20257280	3	A	G	0.072	-2.923385e-01	4.247128e+00	1.000000e-05	1.000000e+05	9.452138e-01	6.457233e-01	6.464923e-01
4	3R_20257362_SNP	20257362	4	A	G	0.199	2.649512e+00	2.745562e+00	1.000000e-05	1.000000e-05	3.360696e-01	3.331921e-01	3.404178e-01
4	3R_20257370_DEL	20257370	5	GAACGTCTTTTTTCACATTCAG	G	0.187	3.713633e+00	2.812516e+00	1.000000e-05	1.000000e-05	1.886878e-01	1.849432e-01	2.024587e-01
4	3R_20257394_DEL	20257394	5	AATGTT	A	0.200	2.624124e+00	2.748211e+00	1.000000e-05	1.000000e-05	3.411706e-01	3.383521e-01	3.432158e-01
4	3R_20257413_SNP	20257413	5	A	G	0.153	3.927892e-01	3.057824e+00	1.000000e-05	1.000000e+05	8.979596e-01	6.785861e-01	6.792542e-01
4	3R_20257416_SNP	20257416	4	T	A	0.139	2.931541e+00	3.194752e+00	1.000000e-05	1.000000e-05	3.602760e-01	3.576941e-01	7.224091e-01
4	3R_20257432_SNP	20257432	6	A	G	0.174	2.153958e+00	2.910116e+00	1.000000e-05	1.000000e+05	4.603433e-01	3.177328e-01	3.200969e-01
4	3R_20257457_SNP	20257457	1	A	G	0.065	5.847897e+00	4.419763e+00	1.000000e-05	1.000000e-05	1.877809e-01	1.840367e-01	4.697381e-01
4	3R_20257458_SNP	20257458	0	T	C	0.065	5.883544e+00	4.417817e+00	1.000000e-05	1.000000e-05	1.849274e-01	1.811852e-01	4.656044e-01
4	3R_20257468_SNP	20257468	3	G	T	0.079	-1.737998e+00	4.058278e+00	1.000000e-05	1.000000e+05	6.690681e-01	4.809855e-01	4.824140e-01
4	3R_20257469_SNP	20257469	7	T	A	0.304	2.071777e+00	2.426033e+00	1.000000e-05	1.000000e-05	3.944614e-01	3.923634e-01	4.643809e-01
4	3R_20257485_SNP	20257485	5	T	A	0.273	1.327196e+00	2.471190e+00	1.000000e-05	1.000000e-05	5.920063e-01	5.943719e-01	6.836275e-01
4	3R_20257494_SNP	20257494	6	T	G	0.275	1.201061e+00	2.474447e+00	1.000000e-05	1.000000e-05	6.281018e-01	6.316902e-01	7.183966e-01
4	3R_20257495_SNP	20257495	5	T	A	0.180	1.870198e+00	2.864213e+00	1.000000e-05	1.000000e-05	5.147727e-01	5.150138e-01	5.630980e-01
4	3R_20257507_SNP	20257507	6	G	A	0.282	8.586836e-01	2.457052e+00	1.000000e-05	1.000000e-05	7.272148e-01	7.354039e-01	8.125085e-01
4	3R_20257510_SNP	20257510	5	A	T	0.273	1.338774e+00	2.473588e+00	1.000000e-05	1.000000e-05	5.891431e-01	5.914188e-01	6.953012e-01
4	3R_20257546_SNP	20257546	7	C	A	0.324	3.907927e+00	2.353994e+00	1.000000e-05	1.000000e-05	9.895065e-02	9.574950e-02	2.168455e-01
4	3R_20257594_SNP	20257594	5	A	T	0.153	-1.493900e+00	3.056934e+00	1.000000e-05	1.000000e-05	6.257640e-01	6.292677e-01	7.734721e-01
4	3R_20257649_SNP	20257649	10	A	G	0.234	2.658880e+00	2.637250e+00	1.000000e-05	1.000000e-05	3.149600e-01	3.118571e-01	4.258196e-01
4	3R_20257853_DEL	20257853	9	GT	G	0.205	6.447285e-01	2.770352e+00	1.000000e-05	1.000000e+05	8.162885e-01	8.003537e-01	8.007155e-01
4	3R_20257877_SNP	20257877	8	A	G	0.184	6.414597e-01	2.882636e+00	1.000000e-05	1.000000e+05	8.242037e-01	8.128246e-01	8.131600e-01
4	3R_20258038_SNP	20258038	5	T	C	0.073	3.440765e+00	4.259527e+00	1.000000e-05	1.000000e-05	4.204791e-01	4.188011e-01	6.070541e-01
4	3R_20258091_SNP	20258091	7	T	C	0.054	2.589341e+00	4.900942e+00	1.000000e-05	1.000000e-05	5.980370e-01	6.005951e-01	8.885979e-01
4	3R_20258245_SNP	20258245	0	A	T	0.065	6.406036e+00	4.386682e+00	1.000000e-05	1.000000e-05	1.462612e-01	1.426373e-01	1.967937e-01
4	3R_20258267_SNP	20258267	9	G	A	0.308	1.189323e+00	2.430559e+00	1.000000e-05	1.000000e-05	6.253201e-01	6.288078e-01	7.346055e-01
4	3R_20258517_SNP	20258517	7	A	T	0.074	7.658551e+00	4.221325e+00	1.000000e-05	1.000000e-05	7.161083e-02	6.884423e-02	1.498225e-01
4	3R_20258605_INS	20258605	16	ATGTGAATGTGGA	A	0.158	5.945295e+00	3.098631e+00	1.000000e-05	1.000000e-05	5.689861e-02	5.444571e-02	7.465512e-02
4	3R_20258793_SNP	20258793	0	A	G	0.097	1.052800e+00	3.666023e+00	1.000000e-05	1.000000e-05	7.743675e-01	7.858985e-01	9.603980e-01
4	3R_20258883_INS	20258883	26	GGCGTGG	G	0.070	1.096368e+00	4.668930e+00	1.000000e-05	1.000000e-05	8.146628e-01	8.302991e-01	9.768266e-01
4	3R_20258918_SNP	20258918	9	A	G	0.055	4.284451e+00	4.896700e+00	1.000000e-05	1.000000e-05	3.829723e-01	3.807031e-01	6.304427e-01
4	3R_20258941_SNP	20258941	9	A	C	0.212	-1.214021e-01	2.730883e+00	1.000000e-05	1.000000e+05	9.645999e-01	9.860931e-01	9.861159e-01
4	3R_20259065_SNP	20259065	2	C	T	0.131	3.371713e+00	3.225806e+00	1.000000e-05	1.000000e-05	2.975756e-01	2.943103e-01	4.387555e-01
4	3R_20259072_SNP	20259072	10	A	G	0.255	1.364503e-01	2.577861e+00	1.000000e-05	1.000000e+05	9.578559e-01	7.436670e-01	7.441595e-01
4	3R_20259186_SNP	20259186	27	T	C	0.281	8.637048e-01	2.651945e+00	1.000000e-05	1.000000e+05	7.451088e-01	6.551070e-01	6.558463e-01
4	3R_20259187_SNP	20259187	26	T	C	0.279	9.447271e-01	2.647744e+00	1.000000e-05	1.000000e+05	7.217329e-01	6.310359e-01	6.318531e-01
4	3R_20259207_SNP	20259207	19	A	T	0.265	1.575688e+00	2.620473e+00	1.000000e-05	1.000000e+05	5.485365e-01	4.823690e-01	4.837908e-01
4	3R_20259246_SNP	20259246	8	A	G	0.340	-2.854643e-01	2.352295e+00	1.000000e-05	1.000000e+05	9.035696e-01	8.507402e-01	8.509996e-01
4	3R_20259247_DEL	20259247	12	A	ATAAATTGCCGAAATCGCTGCAGATTC	0.322	-7.452559e-03	2.416313e+00	1.000000e-05	1.000000e+05	9.975432e-01	8.715351e-01	8.717552e-01
4	3R_20259276_SNP	20259276	9	T	G	0.411	1.020544e+00	2.276471e+00	1.000000e-05	1.000000e+05	6.545744e-01	4.626550e-01	4.641746e-01
4	3R_20259280_SNP	20259280	10	A	T	0.421	7.886496e-01	2.274321e+00	1.000000e-05	1.000000e+05	7.292492e-01	5.708678e-01	5.719028e-01
4	3R_20259308_SNP	20259308	7	C	T	0.412	1.037379e+00	2.257312e+00	1.000000e-05	1.000000e+05	6.464859e-01	4.841742e-01	4.855874e-01
4	3R_20259425_SNP	20259425	2	C	T	0.059	-5.020095e-01	4.646105e+00	1.000000e-05	1.000000e+05	9.140989e-01	5.072774e-01	5.085819e-01
4	3R_20259670_INS	20259670	8	ATA	A	0.082	3.625658e+00	4.054422e+00	1.000000e-05	1.000000e-05	3.726031e-01	3.701868e-01	5.784463e-01
4	3R_20259737_SNP	20259737	10	A	G	0.386	-3.027564e-01	2.301636e+00	1.000000e-05	1.000000e+05	8.955224e-01	9.196170e-01	9.197513e-01
4	3R_20259750_SNP	20259750	1	C	T	0.065	-6.617241e+00	4.502148e+00	4.387540e-01	1.000000e+05	1.436837e-01	9.223903e-02	9.578725e-02
4	3R_20259778_SNP	20259778	3	T	A	0.072	8.291151e-01	4.224040e+00	1.000000e-05	1.000000e-05	8.446494e-01	8.647887e-01	9.053269e-01
4	3R_20259909_SNP	20259909	13	T	C	0.444	-2.231839e-01	2.279325e+00	1.000000e-05	1.000000e+05	9.221275e-01	8.985798e-01	8.987509e-01
4	3R_20259997_SNP	20259997	10	G	C	0.248	-2.058019e+00	2.589427e+00	1.000000e-05	1.000000e-05	4.279820e-01	4.264337e-01	4.715318e-01
4	3R_20260076_SNP	20260076	18	T	C	0.401	8.675349e-01	2.357771e+00	1.000000e-05	1.000000e+05	7.134245e-01	6.669674e-01	6.676702e-01
4	3R_20260481_SNP	20260481	5	T	C	0.080	1.112872e+00	4.060651e+00	1.000000e-05	1.000000e-05	7.844087e-01	7.968225e-01	9.979521e-01
4	3R_20260604_SNP	20260604	12	C	A	0.217	2.356348e-02	2.755558e+00	1.000000e-05	1.000000e+05	9.931884e-01	8.902005e-01	8.903866e-01
4	3R_20260661_SNP	20260661	2	C	T	0.072	5.199400e+00	4.207500e+00	1.000000e-05	1.000000e-05	2.184595e-01	2.147445e-01	3.051870e-01
4	3R_20260665_SNP	20260665	2	T	G	0.072	5.199400e+00	4.207500e+00	1.000000e-05	1.000000e-05	2.184595e-01	2.147445e-01	3.051870e-01
4	3R_20260668_SNP	20260668	4	C	A	0.066	4.333528e+00	4.441017e+00	1.000000e-05	1.000000e-05	3.307158e-01	3.277783e-01	4.706833e-01
4	3R_20260669_SNP	20260669	3	G	C	0.066	6.274025e+00	4.394479e+00	1.000000e-05	1.000000e-05	1.554277e-01	1.517596e-01	2.231295e-01
4	3R_20260672_SNP	20260672	1	T	A	0.078	4.721142e+00	4.061174e+00	1.000000e-05	1.000000e-05	2.468518e-01	2.432402e-01	3.436804e-01
4	3R_20260745_SNP	20260745	8	T	A	0.054	3.040299e+00	4.907347e+00	1.000000e-05	1.000000e-05	5.364881e-01	5.372689e-01	7.471534e-01
4	3R_20260844_SNP	20260844	11	C	G	0.250	1.495497e+00	2.599821e+00	1.000000e-05	1.000000e-05	5.659859e-01	5.675691e-01	6.337043e-01
4	3R_20260892_SNP	20260892	10	C	T	0.234	-1.299540e+00	2.644155e+00	1.000000e-05	1.000000e+05	6.237985e-01	5.919298e-01	5.928846e-01
4	3R_20260944_SNP	20260944	3	A	C	0.092	-1.002008e-01	3.792857e+00	1.000000e-05	1.000000e+05	9.789584e-01	9.161449e-01	9.162852e-01
4	3R_20260972_SNP	20260972	7	A	C	0.203	3.105934e-01	2.759704e+00	1.000000e-05	1.000000e+05	9.105391e-01	9.059689e-01	9.061270e-01
4	3R_20260975_DEL	20260975	9	A	AAAGTATGCGA	0.192	7.061264e-01	2.843483e+00	1.000000e-05	1.000000e-05	8.042131e-01	8.186238e-01	9.062322e-01
4	3R_20260997_SNP	20260997	9	C	G	0.185	1.311805e+00	2.881057e+00	1.000000e-05	1.000000e-05	6.495281e-01	6.539330e-01	8.078067e-01
4	3R_20261008_SNP	20261008	11	G	A	0.347	1.730299e+00	2.362866e+00	1.000000e-05	1.000000e-05	4.651204e-01	4.642703e-01	4.748985e-01
4	3R_20261012_SNP	20261012	2	T	G	0.052	-2.349434e+00	4.919524e+00	5.855595e-03	1.000000e-05	6.336398e-01	6.406280e-01	7.533567e-01
4	3R_20261065_SNP	20261065	1	A	C	0.065	-1.146166e+00	4.434192e+00	1.000000e-05	1.000000e-05	7.963833e-01	8.099589e-01	9.453996e-01
4	3R_20261099_SNP	20261099	10	A	G	0.193	-6.147789e-01	2.839351e+00	1.000000e-05	1.000000e+05	8.288720e-01	6.582535e-01	6.589830e-01
4	3R_20261152_SNP	20261152	4	C	T	0.159	-1.505285e+00	3.001349e+00	1.000000e-05	1.000000e+05	6.167195e-01	4.442871e-01	4.459016e-01
4	3R_20261309_DEL	20261309	10	A	ACTTTCCGCATGCGGA	0.283	3.066444e-01	2.489981e+00	1.000000e-05	1.000000e+05	9.021500e-01	6.523715e-01	6.531194e-01
4	3R_20261327_INS	20261327	6	CAACC	C	0.168	-6.772728e-02	2.960530e+00	1.000000e-05	1.000000e+05	9.817786e-01	6.235699e-01	6.244123e-01
4	3R_20261413_SNP	20261413	12	C	A	0.406	3.725567e-01	2.321227e+00	1.000000e-05	1.000000e+05	8.727004e-01	7.466936e-01	7.471786e-01
4	3R_20261449_SNP	20261449	12	T	G	0.364	6.285953e-01	2.367388e+00	1.000000e-05	1.000000e-05	7.909666e-01	8.040007e-01	9.007406e-01
4	3R_20261467_SNP	20261467	10	C	A	0.366	5.442213e-01	2.347932e+00	1.000000e-05	1.000000e+05	8.170148e-01	7.954920e-01	7.958643e-01
4	3R_20261488_SNP	20261488	6	C	T	0.054	1.802963e+00	4.918578e+00	1.000000e-05	1.000000e-05	7.144556e-01	7.219082e-01	7.698027e-01
4	3R_20261546_SNP	20261546	18	A	C	0.307	1.089643e+00	2.506244e+00	1.000000e-05	1.000000e+05	6.643451e-01	6.357973e-01	6.365987e-01
4	3R_20261547_SNP	20261547	19	A	C	0.338	1.387892e+00	2.459379e+00	1.000000e-05	1.000000e-05	5.733640e-01	5.751615e-01	7.467277e-01
4	3R_20261597_SNP	20261597	13	C	T	0.380	5.439430e-02	2.365514e+00	1.000000e-05	1.000000e+05	9.816847e-01	9.604239e-01	9.604892e-01
4	3R_20261624_SNP	20261624	11	T	A	0.090	-2.000047e-01	3.932166e+00	1.000000e-05	1.000000e+05	9.595009e-01	6.846604e-01	6.853107e-01
4	3R_20261958_SNP	20261958	7	T	C	0.074	-5.007354e+00	4.353550e+00	2.709767e-01	1.000000e+05	2.518772e-01	1.737610e-01	1.770566e-01
4	3R_20262120_SNP	20262120	13	G	C	0.401	-2.372454e+00	2.312769e+00	1.000000e-05	1.000000e+05	3.066125e-01	2.491866e-01	2.520059e-01
4	3R_20262186_SNP	20262186	1	A	G	0.065	7.217878e+00	4.381589e+00	1.000000e-05	1.000000e-05	1.015582e-01	9.832392e-02	1.258846e-01
4	3R_20262196_SNP	20262196	13	T	A	0.359	-1.986571e-01	2.368158e+00	1.000000e-05	1.000000e+05	9.332569e-01	8.400375e-01	8.403178e-01
4	3R_20262278_SNP	20262278	30	G	T	0.080	5.133338e+00	4.432386e+00	1.000000e-05	1.000000e-05	2.486220e-01	2.450192e-01	3.641500e-01
4	3R_20262301_SNP	20262301	7	A	T	0.223	8.866859e-01	2.672606e+00	1.000000e-05	1.000000e-05	7.405212e-01	7.495440e-01	9.070394e-01
4	3R_20262638_SNP	20262638	9	A	C	0.301	1.258277e+00	2.433490e+00	1.000000e-05	1.000000e-05	6.058609e-01	6.086754e-01	9.992742e-01
4	3R_20262698_SNP	20262698	12	G	A	0.343	-2.016783e+00	2.382511e+00	1.000000e-05	1.000000e+05	3.986075e-01	2.315771e-01	2.345136e-01
4	3R_20262716_SNP	20262716	18	C	A	0.299	-3.655787e+00	2.519313e+00	1.000000e-05	1.000000e+05	1.488115e-01	1.159717e-01	1.195066e-01
4	3R_20263155_SNP	20263155	16	G	C	0.417	1.461318e+00	2.318525e+00	1.000000e-05	1.000000e-05	5.294583e-01	5.300599e-01	7.801969e-01
4	3R_20263156_SNP	20263156	15	T	G	0.429	1.149250e+00	2.302733e+00	1.000000e-05	1.000000e-05	6.184438e-01	6.216876e-01	7.976266e-01
4	3R_20263319_SNP	20263319	4	G	C	0.119	2.817740e+00	3.383481e+00	1.000000e-05	1.000000e-05	4.062679e-01	4.043550e-01	5.089049e-01
4	3R_20263330_SNP	20263330	13	A	C	0.218	1.200549e-01	2.742672e+00	1.000000e-05	1.000000e+05	9.651428e-01	9.705606e-01	9.706091e-01
4	3R_20263354_SNP	20263354	16	T	C	0.273	2.154994e+00	2.563613e+00	1.000000e-05	1.000000e-05	4.018879e-01	3.999052e-01	6.041356e-01
4	3R_20263372_SNP	20263372	8	G	A	0.109	5.540194e+00	3.552731e+00	1.000000e-05	1.000000e-05	1.209770e-01	1.175348e-01	2.476042e-01
4	3R_20263408_SNP	20263408	1	T	A	0.052	-2.032727e-01	4.907966e+00	1.000000e-05	1.000000e+05	9.670179e-01	6.739217e-01	6.746035e-01
4	3R_20263502_SNP	20263502	15	A	G	0.207	1.189276e+00	2.839768e+00	1.000000e-05	1.000000e-05	6.759582e-01	6.814849e-01	9.621430e-01
4	3R_20263558_SNP	20263558	7	A	G	0.115	-1.111512e-01	3.483835e+00	1.000000e-05	1.000000e+05	9.745898e-01	7.929147e-01	7.932926e-01
4	3R_20263676_SNP	20263676	2	T	G	0.131	3.408775e+00	3.233062e+00	1.000000e-05	1.000000e-05	2.933963e-01	2.900952e-01	4.329463e-01
4	3R_20263677_SNP	20263677	4	T	G	0.132	3.245679e+00	3.237707e+00	1.000000e-05	1.000000e-05	3.177137e-01	3.146384e-01	4.646887e-01
4	3R_20263830_SNP	20263830	13	G	A	0.458	2.295795e+00	2.276693e+00	1.000000e-05	1.000000e-05	3.148698e-01	3.117660e-01	4.085512e-01
4	3R_20263860_SNP	20263860	9	A	G	0.459	5.571247e-01	2.251171e+00	1.000000e-05	1.000000e-05	8.048691e-01	8.193527e-01	9.776187e-01
4	3R_20264032_SNP	20264032	13	C	A	0.331	2.723183e+00	2.399076e+00	1.000000e-05	1.000000e-05	2.581215e-01	2.545697e-01	2.593510e-01
4	3R_20264075_SNP	20264075	3	A	G	0.099	2.005185e+00	3.667187e+00	1.000000e-05	1.000000e+05	5.853242e-01	5.248248e-01	5.260507e-01
4	3R_20264107_SNP	20264107	12	C	T	0.462	1.887585e+00	2.259995e+00	1.000000e-05	1.000000e-05	4.049068e-01	4.029720e-01	5.313936e-01
4	3R_20264119_DEL	20264119	14	CGCAGTGTATTCAT	C	0.447	2.190069e+00	2.284416e+00	1.000000e-05	1.000000e-05	3.392325e-01	3.363914e-01	4.006442e-01
4	3R_20264134_SNP	20264134	10	A	T	0.434	1.635800e+00	2.262444e+00	1.000000e-05	1.000000e-05	4.707766e-01	4.700414e-01	5.861956e-01
4	3R_20264189_SNP	20264189	11	A	T	0.236	9.689224e-01	2.653232e+00	1.000000e-05	1.000000e-05	7.154805e-01	7.229901e-01	8.801179e-01
4	3R_20264226_INS	20264226	10	GA	G	0.331	5.481725e-01	2.394263e+00	1.000000e-05	1.000000e+05	8.192136e-01	7.992606e-01	7.996247e-01
4	3R_20264243_SNP	20264243	17	C	A	0.370	2.176940e+00	2.383510e+00	1.000000e-05	1.000000e-05	3.625135e-01	3.599610e-01	4.935462e-01
4	3R_20264481_SNP	20264481	7	T	C	0.182	6.431181e-01	2.876360e+00	1.000000e-05	1.000000e+05	8.233786e-01	7.973037e-01	7.976721e-01
4	3R_20264485_SNP	20264485	8	G	A	0.184	9.416018e-01	2.880945e+00	1.000000e-05	1.000000e+05	7.442402e-01	6.991828e-01	6.997919e-01
4	3R_20264501_SNP	20264501	8	T	C	0.170	-4.424649e-01	2.974702e+00	1.000000e-05	1.000000e+05	8.819539e-01	8.488548e-01	8.491179e-01
4	3R_20264577_SNP	20264577	6	A	G	0.101	3.608413e+00	3.686294e+00	1.000000e-05	1.000000e-05	3.291982e-01	3.262440e-01	4.703239e-01
4	3R_20264656_INS	20264656	11	G	GAAAGAGTGGGTG	0.188	1.384944e+00	2.898803e+00	1.000000e-05	1.000000e-05	6.335044e-01	6.372917e-01	8.177524e-01
4	3R_20264662_SNP	20264662	8	C	T	0.313	2.592647e+00	2.401325e+00	1.000000e-05	1.000000e-05	2.819979e-01	2.786055e-01	2.908433e-01
4	3R_20264673_SNP	20264673	9	T	C	0.082	4.730841e+00	4.057016e+00	1.000000e-05	1.000000e+05	2.454050e-01	2.404315e-01	2.433093e-01
4	3R_20264674_SNP	20264674	10	C	G	0.179	5.304461e-01	2.939541e+00	1.000000e-05	1.000000e-05	8.570381e-01	8.796791e-01	9.818545e-01
4	3R_20264690_SNP	20264690	14	A	T	0.213	1.248225e+00	2.790791e+00	1.000000e-05	1.000000e+05	6.553199e-01	5.717395e-01	5.727711e-01
4	3R_20264741_DEL	20264741	6	T	TATTTC	0.128	4.567740e-01	3.321577e+00	1.000000e-05	1.000000e+05	8.908040e-01	7.757136e-01	7.761300e-01
4	3R_20264804_DEL	20264804	13	GG	G	0.345	-4.788995e-01	2.387838e+00	1.000000e-05	1.000000e-05	8.413125e-01	8.608564e-01	9.230907e-01
4	3R_20264817_INS	20264817	11	GAGAGAG	G	0.431	-1.564546e+00	2.267745e+00	1.000000e-05	1.000000e-05	4.913013e-01	4.910030e-01	5.829698e-01
4	3R_20264914_SNP	20264914	9	T	A	0.390	2.712576e+00	2.287653e+00	1.000000e-05	1.000000e-05	2.375729e-01	2.339200e-01	3.482854e-01
4	3R_20264980_SNP	20264980	9	A	G	0.288	-2.601920e+00	2.476186e+00	1.000000e-05	1.000000e-05	2.950285e-01	2.917413e-01	3.045735e-01
4	3R_20264992_SNP	20264992	6	T	A	0.315	1.272435e+00	2.381918e+00	1.000000e-05	1.000000e-05	5.939794e-01	5.964075e-01	8.118641e-01
4	3R_20264995_SNP	20264995	3	A	C	0.296	-4.217652e-01	2.398073e+00	1.000000e-05	1.000000e+05	8.606249e-01	6.969470e-01	6.975624e-01
4	3R_20264996_SNP	20264996	6	G	A	0.450	1.183155e+00	2.220513e+00	1.000000e-05	1.000000e-05	5.949295e-01	5.973879e-01	8.088399e-01
4	3R_20264998_SNP	20264998	5	G	A	0.127	1.153286e+00	3.314130e+00	1.000000e-05	1.000000e-05	7.283287e-01	7.365849e-01	8.028791e-01
4	3R_20264999_SNP	20264999	6	C	G	0.121	2.128307e+00	3.395566e+00	1.000000e-05	1.000000e-05	5.317370e-01	5.323963e-01	6.258955e-01
4	3R_20265027_SNP	20265027	6	A	C	0.342	2.103659e+00	2.324795e+00	1.000000e-05	1.000000e-05	3.669612e-01	3.644679e-01	4.943648e-01
4	3R_20265047_SNP	20265047	17	T	A	0.196	3.295206e+00	2.884948e+00	1.000000e-05	1.000000e-05	2.551643e-01	2.515959e-01	4.185954e-01
4	3R_20265048_SNP	20265048	14	G	T	0.064	4.130479e+00	4.656027e+00	1.000000e-05	1.000000e-05	3.764130e-01	3.740499e-01	5.558485e-01
4	3R_20265067_SNP	20265067	11	A	C	0.271	-1.582582e+00	2.550688e+00	1.000000e-05	1.000000e+05	5.358888e-01	5.286340e-01	5.298433e-01
4	3R_20265083_INS	20265083	18	CGC	C	0.372	-1.531567e+00	2.394694e+00	1.000000e-05	1.000000e-05	5.234169e-01	5.238680e-01	6.139400e-01
4	3R_20265094_SNP	20265094	10	C	T	0.200	4.937994e-01	2.811998e+00	1.000000e-05	1.000000e-05	8.608384e-01	8.843575e-01	9.745597e-01
4	3R_20265199_SNP	20265199	6	T	G	0.128	7.232674e+00	3.265306e+00	1.000000e-05	1.000000e-05	2.824713e-02	2.664369e-02	6.203241e-02
4	3R_20265200_SNP	20265200	7	G	T	0.128	7.095342e+00	3.268015e+00	1.000000e-05	1.000000e-05	3.147149e-02	2.975139e-02	6.740319e-02
4	3R_20265305_SNP	20265305	13	T	C	0.556	-4.384344e+00	2.296991e+00	1.000000e-05	1.000000e-05	5.818120e-02	5.569826e-02	1.294707e-01
4	3R_20265422_SNP	20265422	6	A	G	0.174	-1.167019e+00	2.911258e+00	1.000000e-05	1.000000e+05	6.890830e-01	5.247888e-01	5.260149e-01
4	3R_20265439_SNP	20265439	4	G	C	0.232	3.139924e+00	2.601367e+00	1.000000e-05	1.000000e-05	2.292962e-01	2.256124e-01	3.562520e-01
4	3R_20265460_SNP	20265460	6	A	T	0.215	7.461424e-01	2.720893e+00	1.000000e-05	1.000000e-05	7.842825e-01	7.966848e-01	9.673027e-01
4	3R_20265507_SNP	20265507	10	C	G	0.241	6.268920e-01	2.648910e+00	1.000000e-05	1.000000e-05	8.132389e-01	8.286999e-01	9.705413e-01
4	3R_20265518_SNP	20265518	4	G	A	0.199	8.447227e-01	2.766499e+00	1.000000e-05	1.000000e-05	7.605250e-01	7.709527e-01	8.630749e-01
4	3R_20265539_SNP	20265539	2	C	G	0.059	-3.239325e-01	4.638013e+00	1.000000e-05	1.000000e+05	9.444105e-01	6.923309e-01	6.929592e-01
4	3R_20265606_SNP	20265606	27	C	A	0.250	1.691709e+00	2.752508e+00	1.000000e-05	1.000000e-05	5.397336e-01	5.405987e-01	7.625757e-01
4	3R_20265612_SNP	20265612	10	G	A	0.152	-3.726914e+00	3.122580e+00	3.069892e-02	1.000000e+05	2.345189e-01	1.628276e-01	1.661822e-01
4	3R_20265719_INS	20265719	11	CTGGACTTTGCGC	C	0.056	-3.221169e+00	4.960549e+00	5.978604e-02	1.000000e+05	5.170875e-01	3.546587e-01	3.567883e-01
4	3R_20265735_SNP	20265735	10	C	T	0.228	3.689157e-01	2.674583e+00	1.000000e-05	1.000000e+05	8.904752e-01	8.809114e-01	8.811143e-01
4	3R_20265831_SNP	20265831	15	C	A	0.450	-1.341298e+00	2.297050e+00	1.000000e-05	1.000000e+05	5.601383e-01	4.396488e-01	4.412879e-01
4	3R_20265987_SNP	20265987	9	C	T	0.322	-5.186700e-01	2.392223e+00	1.000000e-05	1.000000e-05	8.286432e-01	8.461642e-01	9.743921e-01
4	3R_20265999_SNP	20265999	2	C	T	0.072	-3.842419e-01	4.239061e+00	1.000000e-05	1.000000e+05	9.278955e-01	4.352564e-01	4.369190e-01
4	3R_20266038_SNP	20266038	8	C	A	0.116	-3.438409e-01	3.481114e+00	1.000000e-05	1.000000e+05	9.214484e-01	8.725117e-01	8.727300e-01
4	3R_20266039_SNP	20266039	5	A	T	0.127	-9.554224e-01	3.313246e+00	1.000000e-05	1.000000e-05	7.734607e-01	7.849156e-01	8.552515e-01
4	3R_20266100_SNP	20266100	7	G	A	0.142	-1.006295e+00	3.181874e+00	1.000000e-05	1.000000e-05	7.522400e-01	7.620613e-01	8.984864e-01
4	3R_20266106_SNP	20266106	8	C	T	0.218	2.892590e+00	2.687380e+00	1.000000e-05	1.000000e-05	2.834715e-01	2.800904e-01	3.561588e-01
4	3R_20266108_SNP	20266108	10	A	C	0.228	2.116712e+00	2.667328e+00	1.000000e-05	1.000000e-05	4.286829e-01	4.271468e-01	4.911048e-01
4	3R_20266160_SNP	20266160	10	G	T	0.297	-4.658347e-02	2.465504e+00	1.000000e-05	1.000000e+05	9.849504e-01	8.799598e-01	8.801644e-01
4	3R_20266178_SNP	20266178	15	T	A	0.429	2.245224e+00	2.303490e+00	1.000000e-05	1.000000e-05	3.312551e-01	3.283235e-01	3.882082e-01
4	3R_20266183_SNP	20266183	11	A	G	0.347	-5.834791e-01	2.366234e+00	1.000000e-05	1.000000e-05	8.055617e-01	8.201230e-01	9.026382e-01
4	3R_20266201_SNP	20266201	8	A	C	0.109	5.395440e+00	3.550335e+00	1.000000e-05	1.000000e-05	1.306640e-01	1.271412e-01	2.868758e-01
4	3R_20266207_SNP	20266207	5	G	C	0.073	9.295963e+00	4.165808e+00	1.000000e-05	1.000000e-05	2.711179e-02	2.555110e-02	8.510622e-02
4	3R_20266239_SNP	20266239	6	T	A	0.067	9.067599e+00	4.367557e+00	1.000000e-05	1.000000e-05	3.956621e-02	3.758034e-02	1.018803e-01
4	3R_20266247_SNP	20266247	12	A	G	0.420	3.599899e+00	2.269993e+00	1.000000e-05	1.000000e-05	1.148486e-01	1.114650e-01	1.362192e-01
4	3R_20266300_SNP	20266300	10	G	C	0.497	-2.815824e+00	2.246834e+00	1.000000e-05	1.000000e+05	2.120425e-01	1.945319e-01	1.977056e-01
4	3R_20266412_SNP	20266412	2	A	G	0.098	2.706435e+00	3.662236e+00	1.000000e-05	1.000000e-05	4.610395e-01	4.601080e-01	5.844938e-01
4	3R_20266545_SNP	20266545	1	A	G	0.052	-4.213025e+00	4.998062e+00	1.354911e-01	1.000000e+05	4.005911e-01	2.820202e-01	2.846198e-01
4	3R_20266675_SNP	20266675	11	C	G	0.243	2.589023e+00	2.613538e+00	1.000000e-05	1.000000e-05	3.234456e-01	3.204296e-01	8.459460e-01
4	3R_20266707_SNP	20266707	10	C	T	0.062	3.262666e+00	4.638025e+00	1.000000e-05	1.000000e-05	4.828452e-01	4.823631e-01	9.148854e-01
4	3R_20266729_SNP	20266729	6	A	G	0.074	6.673756e+00	4.193724e+00	1.000000e-05	1.000000e-05	1.136045e-01	1.102336e-01	1.448710e-01
4	3R_20266831_DEL	20266831	6	T	TAT	0.067	8.257006e+00	4.377628e+00	1.000000e-05	1.000000e-05	6.117790e-02	5.862690e-02	8.732937e-02
4	3R_20266868_SNP	20266868	6	A	G	0.081	-1.894944e+00	4.063783e+00	1.000000e-05	1.000000e+05	6.416679e-01	4.664821e-01	4.679824e-01
4	3R_20266984_SNP	20266984	2	A	G	0.059	1.513228e-01	4.683499e+00	1.000000e-05	1.000000e+05	9.742674e-01	9.834395e-01	9.834668e-01
4	3R_20267007_SNP	20267007	15	C	G	0.257	2.670063e+00	2.602713e+00	1.000000e-05	1.000000e-05	3.065794e-01	3.033956e-01	3.804796e-01
4	3R_20267069_SNP	20267069	13	A	T	0.437	1.690510e+00	2.286142e+00	1.000000e-05	1.000000e+05	4.607684e-01	3.369475e-01	3.391882e-01
4	3R_20267101_INS	20267101	15	C	CC	0.279	6.012938e-01	2.543639e+00	1.000000e-05	1.000000e-05	8.134474e-01	8.289339e-01	8.741277e-01
4	3R_20267217_DEL	20267217	8	A	AA	0.415	1.769111e+00	2.259894e+00	1.000000e-05	1.000000e-05	4.349454e-01	4.335207e-01	5.645568e-01
4	3R_20267220_SNP	20267220	5	A	G	0.100	-7.006657e-01	3.701520e+00	1.000000e-05	1.000000e+05	8.501170e-01	7.830263e-01	7.834261e-01
4	3R_20267222_SNP	20267222	13	T	A	0.380	1.662411e+00	2.340958e+00	1.000000e-05	1.000000e-05	4.787046e-01	4.781344e-01	6.453440e-01
4	3R_20267249_SNP	20267249	11	C	T	0.347	7.992656e-01	2.375899e+00	1.000000e-05	1.000000e-05	7.370291e-01	7.458260e-01	8.810382e-01
4	3R_20267377_SNP	20267377	19	C	A	0.463	-1.624472e-01	2.326888e+00	1.000000e-05	1.000000e+05	9.444342e-01	6.442859e-01	6.450596e-01
4	3R_20267670_SNP	20267670	15	T	G	0.443	-8.253808e-01	2.295731e+00	1.000000e-05	1.000000e+05	7.196987e-01	5.591327e-01	5.602142e-01
4	3R_20267682_SNP	20267682	13	T	A	0.394	-6.455066e-01	2.316746e+00	1.000000e-05	1.000000e+05	7.809102e-01	6.011220e-01	6.020432e-01
4	3R_20267690_SNP	20267690	13	T	G	0.401	-7.835365e-01	2.309354e+00	1.000000e-05	1.000000e+05	7.348610e-01	6.835494e-01	6.842030e-01
4	3R_20267765_SNP	20267765	9	G	T	0.425	-1.852736e+00	2.254726e+00	1.000000e-05	1.000000e+05	4.125275e-01	3.616120e-01	3.636987e-01
4	3R_20267836_SNP	20267836	17	G	A	0.413	7.254375e-01	2.333860e+00	1.000000e-05	1.000000e-05	7.563544e-01	7.664722e-01	8.196537e-01
4	3R_20267837_SNP	20267837	13	A	G	0.444	6.849987e-01	2.283044e+00	1.000000e-05	1.000000e-05	7.645585e-01	7.752954e-01	9.808142e-01
4	3R_20268124_SNP	20268124	3	T	C	0.112	8.383586e-01	3.474496e+00	1.000000e-05	1.000000e-05	8.096561e-01	8.246880e-01	8.387197e-01
4	3R_20268143_SNP	20268143	17	C	T	0.464	2.237317e-01	2.309452e+00	1.000000e-05	1.000000e+05	9.229521e-01	7.398571e-01	7.403590e-01
4	3R_20268215_SNP	20268215	9	A	G	0.212	4.049910e+00	2.711738e+00	1.000000e-05	1.000000e-05	1.373860e-01	1.338155e-01	2.879666e-01
4	3R_20268306_DEL	20268306	13	C	CGTGCCCA	0.134	1.131652e+00	3.325343e+00	1.000000e-05	1.000000e-05	7.340920e-01	7.427029e-01	8.858590e-01
4	3R_20268505_SNP	20268505	14	G	A	0.248	9.784282e-01	2.643259e+00	1.000000e-05	1.000000e-05	7.117787e-01	7.190838e-01	9.882349e-01
4	3R_20268510_SNP	20268510	8	G	A	0.197	-2.322957e-01	2.804724e+00	1.000000e-05	1.000000e+05	9.341012e-01	7.500977e-01	7.505744e-01
4	3R_20268557_SNP	20268557	10	A	G	0.179	-4.620031e+00	2.905347e+00	3.522592e-02	6.180213e-02	1.138715e-01	1.125494e-01	2.023452e-01
4	3R_20268582_SNP	20268582	11	T	C	0.486	-1.514914e+00	2.247029e+00	1.000000e-05	1.000000e+05	5.012175e-01	4.945077e-01	4.958715e-01
4	3R_20268592_SNP	20268592	3	C	G	0.079	4.265037e+00	4.045460e+00	1.000000e-05	1.000000e-05	2.934290e-01	2.901281e-01	3.209178e-01
4	3R_20268596_SNP	20268596	22	T	C	0.466	4.258265e-01	2.348221e+00	1.000000e-05	1.000000e-05	8.563423e-01	8.788289e-01	9.903525e-01
4	3R_20268614_SNP	20268614	15	C	T	0.107	3.289637e+00	3.729739e+00	1.000000e-05	1.000000e+05	3.791685e-01	1.743553e-01	1.776476e-01
4	3R_20268616_SNP	20268616	13	C	T	0.085	8.580853e+00	4.059585e+00	1.000000e-05	1.000000e+05	3.617130e-02	1.095259e-02	1.284217e-02
4	3R_20268636_SNP	20268636	21	A	G	0.440	-6.312464e-01	2.361882e+00	1.000000e-05	1.000000e+05	7.896280e-01	6.257552e-01	6.265901e-01
4	3R_20268693_SNP	20268693	17	A	C	0.478	-1.918946e-01	2.340832e+00	1.000000e-05	1.000000e+05	9.347728e-01	8.166997e-01	8.170271e-01
4	3R_20268715_SNP	20268715	14	T	A	0.468	1.222147e+00	2.298956e+00	1.000000e-05	1.000000e+05	5.957725e-01	5.558584e-01	5.569532e-01
4	3R_20268745_SNP	20268745	18	C	A	0.496	1.037224e-01	2.336144e+00	1.000000e-05	1.000000e+05	9.646447e-01	9.285802e-01	9.286991e-01
4	3R_20268766_SNP	20268766	14	C	T	0.326	-3.844411e-01	2.436291e+00	1.000000e-05	1.000000e+05	8.748256e-01	8.028251e-01	8.031816e-01
4	3R_20268774_SNP	20268774	17	T	G	0.333	1.204571e+00	2.436351e+00	1.000000e-05	1.000000e-05	6.217261e-01	6.250855e-01	8.975723e-01
4	3R_20268776_SNP	20268776	13	T	C	0.352	1.055962e+00	2.373196e+00	1.000000e-05	1.000000e-05	6.569863e-01	6.616939e-01	7.983920e-01
4	3R_20268780_SNP	20268780	14	T	C	0.291	1.759222e+00	2.516219e+00	1.000000e-05	1.000000e-05	4.855249e-01	4.851004e-01	5.623535e-01
4	3R_20268905_SNP	20268905	7	A	G	0.176	2.271869e+00	2.917105e+00	1.000000e-05	1.000000e-05	4.373026e-01	4.359205e-01	5.111727e-01
4	3R_20268952_SNP	20268952	11	A	G	0.285	-2.107504e+00	2.506945e+00	1.000000e-05	1.000000e-05	4.018554e-01	3.998722e-01	6.942630e-01
4	3R_20268969_SNP	20268969	17	G	A	0.413	2.581994e+00	2.342438e+00	1.000000e-05	1.000000e-05	2.720876e-01	2.686238e-01	4.191423e-01
4	3R_20268982_SNP	20268982	9	A	C	0.171	5.574177e+00	2.944599e+00	1.000000e-05	1.000000e-05	6.025635e-02	5.772597e-02	8.647595e-02
4	3R_20268991_SNP	20268991	11	C	G	0.292	-1.876868e-01	2.499258e+00	1.000000e-05	1.000000e+05	9.402363e-01	8.466759e-01	8.469432e-01
4	3R_20269001_SNP	20269001	12	A	G	0.231	2.325243e+00	2.686001e+00	1.000000e-05	1.000000e-05	3.880248e-01	3.858297e-01	6.429794e-01
4	3R_20269085_SNP	20269085	15	C	G	0.214	-1.077151e-01	2.784897e+00	1.000000e-05	1.000000e+05	9.691976e-01	8.500607e-01	8.503214e-01
4	3R_20269115_INS	20269115	26	GTTTTTGG	G	0.450	1.332705e+00	2.389573e+00	1.000000e-05	1.000000e-05	5.778584e-01	5.797893e-01	9.372366e-01
4	3R_20269147_SNP	20269147	9	T	G	0.445	4.688591e-01	2.247631e+00	1.000000e-05	1.000000e-05	8.350386e-01	8.535374e-01	9.265526e-01
4	3R_20269234_SNP	20269234	9	C	T	0.055	4.611795e+00	4.922929e+00	1.000000e-05	1.000000e-05	3.503480e-01	3.476402e-01	7.720559e-01
4	3R_20269282_SNP	20269282	5	T	C	0.300	-7.102088e-01	2.430349e+00	1.000000e-05	1.000000e+05	7.705131e-01	5.747176e-01	5.757376e-01
4	3R_20269288_SNP	20269288	4	T	C	0.305	-3.778061e-01	2.419320e+00	1.000000e-05	1.000000e+05	8.761125e-01	6.731888e-01	6.738728e-01
4	3R_20269292_SNP	20269292	9	C	T	0.062	-6.641244e+00	4.715784e+00	2.469200e-01	3.439171e-01	1.610840e-01	1.762998e-01	2.739258e-01
4	3R_20269304_SNP	20269304	7	A	T	0.385	-2.525742e-01	2.287651e+00	1.000000e-05	1.000000e+05	9.122317e-01	8.527983e-01	8.530537e-01
4	3R_20269345_SNP	20269345	4	T	A	0.212	-2.250577e+00	2.687261e+00	1.000000e-05	1.000000e+05	4.036274e-01	2.558717e-01	2.586463e-01
4	3R_20269575_SNP	20269575	7	T	A	0.419	9.014077e-01	2.256075e+00	1.000000e-05	1.000000e-05	6.900512e-01	6.962375e-01	9.828346e-01
4	3R_20269628_SNP	20269628	10	C	T	0.186	2.810836e+00	2.872471e+00	1.000000e-05	1.000000e-05	3.293606e-01	3.264082e-01	5.109311e-01
4	3R_20270093_SNP	20270093	23	G	A	0.098	3.212065e+00	3.984537e+00	1.000000e-05	1.000000e-05	4.214258e-01	4.197640e-01	7.773548e-01
4	3R_20270350_SNP	20270350	11	A	G	0.389	3.588210e+00	2.311041e+00	1.000000e-05	1.000000e-05	1.225893e-01	1.191327e-01	1.377069e-01
4	3R_20270352_SNP	20270352	10	C	T	0.124	1.902842e+00	3.419296e+00	1.000000e-05	1.000000e-05	5.786867e-01	5.806424e-01	8.763508e-01
4	3R_20270386_SNP	20270386	6	T	C	0.060	2.201741e+00	4.647289e+00	1.000000e-05	1.000000e-05	6.363446e-01	6.402382e-01	8.528469e-01
4	3R_20270485_SNP	20270485	14	A	C	0.298	2.628042e+00	2.475996e+00	1.000000e-05	1.000000e-05	2.901881e-01	2.868603e-01	5.356116e-01
4	3R_20270494_SNP	20270494	12	G	A	0.301	2.888168e+00	2.450081e+00	1.000000e-05	1.000000e-05	2.403179e-01	2.366764e-01	3.272662e-01
4	3R_20270495_SNP	20270495	4	C	T	0.086	6.163006e-01	3.951828e+00	1.000000e-05	1.000000e+05	8.762768e-01	7.905595e-01	7.909426e-01
4	3R_20270497_SNP	20270497	8	A	T	0.204	3.895204e+00	2.754322e+00	1.000000e-05	1.000000e-05	1.593438e-01	1.556600e-01	2.725251e-01
4	3R_20270517_SNP	20270517	3	G	A	0.079	1.435757e+00	4.057683e+00	1.000000e-05	1.000000e+05	7.239516e-01	7.204516e-01	7.210032e-01
4	3R_20270569_SNP	20270569	6	A	G	0.067	4.978683e+00	4.418411e+00	1.000000e-05	1.000000e-05	2.616011e-01	2.580698e-01	5.823804e-01
4	3R_20270572_SNP	20270572	10	T	C	0.159	3.977337e+00	3.071867e+00	1.000000e-05	1.000000e-05	1.973657e-01	1.936207e-01	3.301118e-01
4	3R_20270580_SNP	20270580	3	C	A	0.066	4.897429e+00	4.415896e+00	1.000000e-05	1.000000e-05	2.691623e-01	2.656788e-01	5.886100e-01
4	3R_20270584_SNP	20270584	8	C	A	0.245	2.970277e+00	2.577187e+00	1.000000e-05	1.000000e-05	2.509139e-01	2.473228e-01	4.676776e-01
4	3R_20270596_SNP	20270596	3	T	A	0.066	4.897429e+00	4.415896e+00	1.000000e-05	1.000000e-05	2.691623e-01	2.656788e-01	5.886100e-01
4	3R_20270609_SNP	20270609	6	T	A	0.087	6.402967e+00	3.885236e+00	1.000000e-05	1.000000e-05	1.014130e-01	9.818059e-02	3.344820e-01
4	3R_20270633_SNP	20270633	2	T	C	0.072	3.665288e+00	4.232007e+00	1.000000e-05	1.000000e-05	3.878072e-01	3.856090e-01	7.496825e-01
4	3R_20270634_SNP	20270634	9	T	C	0.205	1.426534e+00	2.766199e+00	1.000000e-05	1.000000e-05	6.068120e-01	6.096582e-01	8.945809e-01
4	3R_20270709_SNP	20270709	8	A	G	0.068	2.375593e+00	4.417389e+00	1.000000e-05	1.000000e+05	5.915139e-01	4.533052e-01	4.548727e-01
4	3R_20270725_INS	20270725	17	AA	A	0.087	2.206139e+00	4.088512e+00	1.000000e-05	1.000000e-05	5.902662e-01	5.925771e-01	9.886213e-01
4	3R_20270877_SNP	20270877	5	G	A	0.113	1.026703e+01	3.374608e+00	1.000000e-05	1.000000e-05	2.765367e-03	2.483684e-03	1.725942e-02
4	3R_20270994_SNP	20270994	2	C	G	0.059	4.934242e+00	4.659237e+00	1.000000e-05	1.000000e-05	2.912690e-01	2.879502e-01	4.893007e-01
4	3R_20271021_SNP	20271021	8	T	C	0.197	6.658845e+00	2.756386e+00	1.000000e-05	1.000000e-05	1.688742e-02	1.575938e-02	6.101392e-02
4	3R_20271070_DEL	20271070	11	C	CG	0.111	4.111968e+00	3.580543e+00	1.000000e-05	1.000000e-05	2.525992e-01	2.490169e-01	4.689605e-01
4	3R_20271077_SNP	20271077	10	C	G	0.103	2.313692e+00	3.693014e+00	1.000000e-05	1.000000e-05	5.319235e-01	5.325875e-01	9.058027e-01
4	3R_20271180_SNP	20271180	11	G	C	0.215	4.724435e+00	2.761630e+00	1.000000e-05	1.000000e-05	8.916895e-02	8.610406e-02	2.280823e-01
4	3R_20271467_INS	20271467	29	TATGT	T	0.524	9.255634e-01	2.409246e+00	1.000000e-05	1.000000e+05	7.013883e-01	6.077845e-01	6.086817e-01
4	3R_20271639_SNP	20271639	9	T	C	0.192	-5.201069e-01	2.843790e+00	1.000000e-05	1.000000e+05	8.551263e-01	4.799707e-01	4.814043e-01
4	3R_20271675_SNP	20271675	12	G	A	0.182	-2.432760e+00	2.923794e+00	1.000000e-05	1.000000e+05	4.066827e-01	1.889870e-01	1.921943e-01
4	3R_20271721_SNP	20271721	10	G	A	0.234	5.230539e-01	2.652084e+00	1.000000e-05	1.000000e-05	8.439160e-01	8.639219e-01	9.875151e-01
4	3R_20271761_SNP	20271761	9	G	A	0.219	9.894470e-01	2.718638e+00	1.000000e-05	1.000000e-05	7.164014e-01	7.239627e-01	9.299932e-01
4	3R_20271808_SNP	20271808	9	G	T	0.144	4.257846e+00	3.187118e+00	1.000000e-05	1.000000e-05	1.835607e-01	1.798199e-01	3.928744e-01
4	3R_20271812_SNP	20271812	12	G	A	0.126	3.359530e+00	3.404442e+00	1.000000e-05	1.000000e-05	3.253051e-01	3.223089e-01	7.216785e-01
4	3R_20271832_SNP	20271832	16	C	T	0.137	3.204949e+00	3.366873e+00	1.000000e-05	1.000000e-05	3.426556e-01	3.398546e-01	4.766165e-01
4	3R_20272200_SNP	20272200	5	C	A	0.073	7.369325e+00	4.197622e+00	1.000000e-05	1.000000e-05	8.117199e-02	7.823379e-02	2.158540e-01
4	3R_20272267_SNP	20272267	13	C	G	0.197	8.343906e-02	2.869400e+00	1.000000e-05	1.000000e+05	9.768398e-01	8.026071e-01	8.029640e-01
4	3R_20272467_SNP	20272467	1	A	T	0.052	6.905278e-01	4.916837e+00	1.000000e-05	1.000000e+05	8.884971e-01	8.628153e-01	8.630517e-01
4	3R_20272469_SNP	20272469	10	G	A	0.152	3.398152e+00	3.116085e+00	1.000000e-05	1.000000e-05	2.772100e-01	2.737823e-01	5.114477e-01
4	3R_20272482_SNP	20272482	4	A	C	0.053	8.240705e-01	4.918801e+00	1.000000e-05	1.000000e+05	8.671719e-01	8.419625e-01	8.422390e-01
4	3R_20272595_SNP	20272595	2	A	G	0.059	7.537228e+00	4.614747e+00	1.000000e-05	1.000000e-05	1.044774e-01	1.012076e-01	2.099224e-01
4	3R_20272608_SNP	20272608	15	T	G	0.186	3.273593e+00	2.925242e+00	1.000000e-05	1.000000e-05	2.648694e-01	2.613582e-01	4.408079e-01
4	3R_20272616_DEL	20272616	11	T	TGTGTGTGT	0.083	-5.447260e+00	4.106785e+00	1.744218e-01	2.471394e-01	1.866950e-01	1.998817e-01	2.101406e-01
4	3R_20272695_SNP	20272695	8	A	G	0.361	7.667501e-01	2.317406e+00	1.000000e-05	1.000000e+05	7.412016e-01	5.904670e-01	5.914273e-01
4	3R_20272728_DEL	20272728	28	GACTCCGG	G	0.228	2.235148e+00	2.847605e+00	1.000000e-05	1.000000e-05	4.337208e-01	4.322741e-01	5.987652e-01
4	3R_20272754_SNP	20272754	7	G	A	0.385	6.149520e-01	2.284088e+00	1.000000e-05	1.000000e+05	7.881154e-01	7.116487e-01	7.122237e-01
4	3R_20272778_SNP	20272778	9	C	G	0.295	1.458703e+00	2.474334e+00	1.000000e-05	1.000000e-05	5.563786e-01	5.576912e-01	6.591040e-01
4	3R_20272859_SNP	20272859	3	A	T	0.053	1.410909e+01	4.850270e+00	1.000000e-05	1.000000e-05	4.171053e-03	3.779207e-03	1.275043e-02
4	3R_20272872_SNP	20272872	11	A	C	0.125	-1.482109e-01	3.402905e+00	1.000000e-05	1.000000e+05	9.653169e-01	9.967211e-01	9.967265e-01
4	3R_20272888_SNP	20272888	7	C	A	0.155	3.619327e+00	3.057557e+00	1.000000e-05	1.000000e-05	2.383672e-01	2.347175e-01	2.679697e-01
4	3R_20272920_SNP	20272920	6	T	C	0.134	6.516429e+00	3.210329e+00	1.000000e-05	1.000000e-05	4.411788e-02	4.199723e-02	6.954996e-02
4	3R_20273123_SNP	20273123	13	T	C	0.408	2.036305e+00	2.318657e+00	1.000000e-05	1.000000e+05	3.812072e-01	2.243383e-01	2.273224e-01
4	3R_20273129_SNP	20273129	16	G	C	0.532	-2.325758e+00	2.300319e+00	1.000000e-05	1.000000e-05	3.135950e-01	3.104786e-01	3.170356e-01
4	3R_20273412_SNP	20273412	11	T	C	0.410	-6.937274e-01	2.285974e+00	1.000000e-05	1.000000e+05	7.619458e-01	6.747895e-01	6.754688e-01
4	3R_20273425_SNP	20273425	10	C	A	0.434	-7.506943e-01	2.259978e+00	1.000000e-05	1.000000e+05	7.402193e-01	6.778210e-01	6.784913e-01
4	3R_20273438_SNP	20273438	7	G	A	0.493	6.608332e-01	2.218073e+00	1.000000e-05	1.000000e-05	7.661625e-01	7.770251e-01	9.898731e-01
4	3R_20273441_SNP	20273441	4	T	C	0.060	4.393347e+00	4.631520e+00	1.000000e-05	1.000000e-05	3.443422e-01	3.415613e-01	8.958544e-01
4	3R_20273463_SNP	20273463	9	A	G	0.500	5.615953e-01	2.233286e+00	1.000000e-05	1.000000e-05	8.017935e-01	8.159391e-01	9.561785e-01
4	3R_20273467_SNP	20273467	9	T	G	0.493	8.069789e-01	2.233370e+00	1.000000e-05	1.000000e-05	7.183560e-01	7.260278e-01	9.864290e-01
4	3R_20273471_SNP	20273471	9	A	G	0.486	4.967783e-01	2.234697e+00	1.000000e-05	1.000000e-05	8.243770e-01	8.412889e-01	8.641934e-01
4	3R_20273497_DEL	20273497	13	A	AAAATTAGTTGGAGTGAAAATAAATATATTCAATT	0.408	-5.700637e-01	2.303447e+00	1.000000e-05	1.000000e+05	8.048685e-01	6.603113e-01	6.610344e-01
4	3R_20273554_SNP	20273554	11	C	A	0.486	-1.183699e+00	2.256035e+00	1.000000e-05	1.000000e+05	6.005694e-01	4.624023e-01	4.639232e-01
4	3R_20273555_SNP	20273555	10	A	C	0.476	-1.286840e+00	2.247556e+00	1.000000e-05	1.000000e+05	5.677947e-01	4.071784e-01	4.089959e-01
4	3R_20273581_SNP	20273581	12	C	T	0.441	-1.172427e-02	2.276752e+00	1.000000e-05	1.000000e+05	9.958980e-01	7.387458e-01	7.392505e-01
4	3R_20273584_SNP	20273584	8	G	C	0.442	-7.871177e-01	2.241526e+00	1.000000e-05	1.000000e-05	7.259601e-01	7.340742e-01	9.744701e-01
4	3R_20273634_SNP	20273634	4	A	C	0.053	1.034817e+01	4.866981e+00	1.000000e-05	1.000000e-05	3.510197e-02	3.325820e-02	1.167482e-01
4	3R_20273642_SNP	20273642	7	C	T	0.081	6.582665e+00	4.036359e+00	1.000000e-05	1.000000e-05	1.049939e-01	1.017181e-01	3.002796e-01
4	3R_20273658_SNP	20273658	7	A	T	0.088	5.070178e+00	3.905562e+00	1.000000e-05	1.000000e-05	1.961870e-01	1.924416e-01	4.654340e-01
4	3R_20273664_SNP	20273664	12	T	C	0.091	4.780868e+00	3.914454e+00	1.000000e-05	1.000000e-05	2.238493e-01	2.201485e-01	5.054379e-01
4	3R_20273683_SNP	20273683	13	T	C	0.472	-3.470459e-01	2.269680e+00	1.000000e-05	1.000000e+05	8.786758e-01	7.717987e-01	7.722240e-01
4	3R_20273841_SNP	20273841	10	C	A	0.103	4.233631e+00	3.665312e+00	1.000000e-05	1.000000e-05	2.498812e-01	2.462847e-01	5.044587e-01
4	3R_20273871_SNP	20273871	13	A	T	0.085	4.578347e+00	4.058074e+00	1.000000e-05	1.000000e-05	2.610101e-01	2.574753e-01	5.389840e-01
4	3R_20274066_SNP	20274066	8	T	G	0.211	-1.180628e+00	2.735384e+00	1.000000e-05	1.000000e+05	6.666341e-01	6.212709e-01	6.221211e-01
4	3R_20274080_SNP	20274080	17	C	A	0.290	-1.239651e+00	2.536419e+00	1.000000e-05	1.000000e+05	6.257298e-01	5.422282e-01	5.433793e-01
4	3R_20274106_INS	20274106	20	TAAATATATATATAT	T	0.126	-3.254585e+00	3.517535e+00	3.266691e-02	6.552966e-02	3.563046e-01	3.613759e-01	3.777622e-01
4	3R_20274130_SNP	20274130	10	G	A	0.090	8.156991e-02	3.946369e+00	1.000000e-05	1.000000e+05	9.835363e-01	7.807351e-01	7.811401e-01
4	3R_20274162_SNP	20274162	8	G	C	0.184	-1.298083e+00	2.880591e+00	1.000000e-05	1.000000e-05	6.528978e-01	6.574382e-01	6.908360e-01
4	3R_20274311_SNP	20274311	8	T	C	0.286	-3.551330e+00	2.469346e+00	1.593218e-02	1.000000e+05	1.524426e-01	8.783460e-02	9.137588e-02
4	3R_20274360_DEL	20274360	28	G	GAG	0.134	-3.243438e+00	3.521022e+00	2.216495e-02	1.000000e+05	3.584247e-01	2.903787e-01	2.929226e-01
4	3R_20274845_SNP	20274845	18	A	T	0.336	8.811877e-01	2.441230e+00	1.000000e-05	1.000000e-05	7.186301e-01	7.263175e-01	9.613097e-01
4	3R_20274947_SNP	20274947	2	A	C	0.065	-4.667521e-01	4.441399e+00	1.000000e-05	1.000000e+05	9.164420e-01	7.814573e-01	7.818606e-01
4	3R_20274981_SNP	20274981	6	T	G	0.054	3.469026e+00	4.897452e+00	1.000000e-05	1.000000e-05	4.798235e-01	4.792770e-01	6.452518e-01
4	3R_20275046_SNP	20275046	6	T	C	0.074	1.960597e+00	4.233628e+00	1.000000e-05	1.000000e-05	6.439544e-01	6.481396e-01	8.186577e-01
4	3R_20275048_INS	20275048	7	TT	T	0.068	3.421110e+00	4.422443e+00	1.000000e-05	1.000000e-05	4.403811e-01	4.390553e-01	5.799835e-01
4	3R_20275069_INS	20275069	6	CC	C	0.074	1.960597e+00	4.233628e+00	1.000000e-05	1.000000e-05	6.439544e-01	6.481396e-01	8.186577e-01
4	3R_20275165_SNP	20275165	6	A	G	0.054	1.209198e+00	4.906961e+00	1.000000e-05	1.000000e-05	8.056858e-01	8.202610e-01	9.742215e-01
4	3R_20275216_SNP	20275216	6	A	G	0.067	2.423356e+00	4.413812e+00	1.000000e-05	1.000000e-05	5.837841e-01	5.858943e-01	6.627801e-01
4	3R_20275217_SNP	20275217	12	A	G	0.322	5.754910e+00	2.387637e+00	1.000000e-05	1.000000e-05	1.713407e-02	1.599439e-02	4.597072e-02
4	3R_20275221_SNP	20275221	7	G	A	0.250	6.070195e+00	2.527703e+00	1.000000e-05	1.000000e-05	1.753720e-02	1.637866e-02	6.074927e-02
4	3R_20275222_SNP	20275222	7	A	G	0.243	6.484528e+00	2.543985e+00	1.000000e-05	1.000000e-05	1.179537e-02	1.092501e-02	4.179714e-02
4	3R_20275243_SNP	20275243	11	G	A	0.319	6.037357e+00	2.373498e+00	1.000000e-05	1.000000e-05	1.196858e-02	1.108884e-02	3.455495e-02
4	3R_20275366_SNP	20275366	11	T	A	0.403	4.070889e+00	2.268991e+00	1.000000e-05	1.000000e-05	7.477828e-02	7.195225e-02	2.235649e-01
4	3R_20275377_SNP	20275377	13	C	T	0.401	4.122211e+00	2.285907e+00	1.000000e-05	1.000000e-05	7.331932e-02	7.052034e-02	2.172180e-01
4	3R_20275393_SNP	20275393	12	C	T	0.399	4.669186e+00	2.273513e+00	1.000000e-05	1.000000e-05	4.171519e-02	3.966449e-02	1.494799e-01
4	3R_20275487_SNP	20275487	12	C	G	0.469	3.727039e+00	2.242844e+00	1.000000e-05	1.000000e-05	9.862455e-02	9.542763e-02	2.142004e-01
4	3R_20275507_DEL	20275507	25	CTC	C	0.492	3.211588e+00	2.362538e+00	1.000000e-05	1.000000e-05	1.760393e-01	1.723092e-01	3.068787e-01
4	3R_20275624_SNP	20275624	13	A	T	0.408	-3.481447e+00	2.287657e+00	1.000000e-05	1.000000e-05	1.301269e-01	1.266081e-01	2.361868e-01
4	3R_20275646_SNP	20275646	15	A	C	0.464	-2.811739e+00	2.275624e+00	1.000000e-05	1.000000e-05	2.185170e-01	2.148021e-01	3.026583e-01
4	3R_20275653_SNP	20275653	16	T	G	0.460	-2.953249e+00	2.284256e+00	1.000000e-05	1.000000e-05	1.980172e-01	1.942725e-01	3.202320e-01
4	3R_20275782_INS	20275782	21	CC	C	0.410	-2.675326e+00	2.360100e+00	1.000000e-05	1.000000e-05	2.587620e-01	2.552140e-01	3.626005e-01
4	3R_20275786_SNP	20275786	13	T	C	0.451	-3.183330e+00	2.261317e+00	1.000000e-05	1.000000e-05	1.612520e-01	1.575613e-01	2.302763e-01
4	3R_20275833_SNP	20275833	15	A	C	0.471	-3.340055e+00	2.271988e+00	1.000000e-05	1.000000e+05	1.436009e-01	1.366918e-01	1.401651e-01
4	3R_20275838_DEL	20275838	12	C	CGTGGCTTAAC	0.441	-4.262682e+00	2.246836e+00	1.000000e-05	1.000000e-05	5.969895e-02	5.718117e-02	9.509022e-02
4	3R_20275863_SNP	20275863	15	T	G	0.450	-4.218312e+00	2.266810e+00	1.000000e-05	1.000000e-05	6.468968e-02	6.206253e-02	1.153523e-01
4	3R_20275992_SNP	20275992	9	C	A	0.322	1.700679e+00	2.396740e+00	1.000000e-05	1.000000e+05	4.790516e-01	4.324387e-01	4.341165e-01
4	3R_20275999_SNP	20275999	15	C	A	0.386	3.201442e+00	2.336467e+00	1.000000e-05	1.000000e-05	1.726428e-01	1.689195e-01	2.389087e-01
4	3R_20276019_SNP	20276019	4	G	T	0.311	1.889075e+00	2.383065e+00	1.000000e-05	1.000000e+05	4.291833e-01	3.972286e-01	3.991032e-01
4	3R_20276166_SNP	20276166	9	G	A	0.068	7.886569e+00	4.401162e+00	1.000000e-05	1.000000e-05	7.513365e-02	7.230111e-02	1.896525e-01
4	3R_20276308_SNP	20276308	14	C	T	0.319	8.694508e-02	2.442715e+00	1.000000e-05	1.000000e+05	9.716531e-01	9.407231e-01	9.408214e-01
4	3R_20276310_SNP	20276310	11	T	C	0.181	-2.889963e+00	2.937408e+00	5.190934e-03	1.000000e+05	3.267536e-01	2.483489e-01	2.511738e-01
4	3R_20276518_SNP	20276518	13	A	C	0.303	-7.353790e-01	2.470005e+00	1.000000e-05	1.000000e-05	7.663206e-01	7.771956e-01	9.599725e-01
4	3R_20276576_SNP	20276576	6	C	T	0.342	1.504436e+00	2.330836e+00	1.000000e-05	1.000000e+05	5.196092e-01	4.381117e-01	4.397589e-01
4	3R_20276583_SNP	20276583	11	C	T	0.389	3.091332e+00	2.306163e+00	1.000000e-05	1.000000e+05	1.820942e-01	1.643682e-01	1.677147e-01
4	3R_20276790_SNP	20276790	13	T	C	0.366	-2.042760e+00	2.348069e+00	1.000000e-05	1.000000e-05	3.856860e-01	3.834565e-01	4.653159e-01
4	3R_20277184_SNP	20277184	0	A	T	0.116	2.758252e+00	3.380729e+00	1.000000e-05	1.000000e-05	4.158483e-01	4.140923e-01	6.270487e-01
4	3R_20277361_SNP	20277361	10	T	C	0.297	-1.923937e+00	2.455674e+00	1.000000e-05	1.000000e-05	4.345725e-01	4.331411e-01	5.556034e-01
4	3R_20277666_SNP	20277666	7	C	T	0.074	-8.859712e-01	4.239978e+00	1.000000e-05	1.000000e+05	8.347619e-01	7.170807e-01	7.176413e-01
4	3R_20277842_SNP	20277842	5	A	G	0.100	-1.426056e+00	3.748249e+00	1.000000e-05	1.000000e+05	7.041356e-01	5.029529e-01	5.042772e-01
4	3R_20278206_SNP	20278206	14	T	A	0.255	-4.268103e-01	2.607618e+00	1.000000e-05	1.000000e+05	8.702019e-01	7.687474e-01	7.691798e-01
4	3R_20278380_SNP	20278380	10	A	G	0.324	1.781358e+00	2.389944e+00	1.000000e-05	1.000000e-05	4.572079e-01	4.562010e-01	6.411201e-01
4	3R_20278382_SNP	20278382	12	A	G	0.322	1.913093e+00	2.410929e+00	1.000000e-05	1.000000e-05	4.287184e-01	4.271829e-01	6.166257e-01
4	3R_20278385_SNP	20278385	6	A	G	0.255	1.466282e+00	2.534574e+00	1.000000e-05	1.000000e-05	5.637745e-01	5.652946e-01	8.812134e-01
4	3R_20278434_SNP	20278434	4	A	G	0.358	4.198302e+00	2.271472e+00	1.000000e-05	1.000000e-05	6.650585e-02	6.384078e-02	1.430363e-01
4	3R_20278462_SNP	20278462	12	C	T	0.420	2.852552e+00	2.279717e+00	1.000000e-05	1.000000e-05	2.127567e-01	2.090294e-01	4.679315e-01
4	3R_20278464_SNP	20278464	8	T	A	0.388	3.364465e+00	2.279350e+00	1.000000e-05	1.000000e-05	1.419956e-01	1.383960e-01	2.684773e-01
4	3R_20278465_SNP	20278465	15	T	A	0.407	3.019513e+00	2.314489e+00	1.000000e-05	1.000000e-05	1.939965e-01	1.902508e-01	3.818282e-01
4	3R_20278467_SNP	20278467	11	A	T	0.417	3.423308e+00	2.271537e+00	1.000000e-05	1.000000e-05	1.338747e-01	1.303283e-01	2.685627e-01
4	3R_20278505_SNP	20278505	8	T	G	0.333	3.452886e+00	2.350413e+00	1.000000e-05	1.000000e-05	1.438844e-01	1.402738e-01	4.017684e-01
4	3R_20278535_SNP	20278535	7	G	T	0.358	4.227164e+00	2.295058e+00	1.000000e-05	1.000000e-05	6.744516e-02	6.476086e-02	1.236160e-01
4	3R_20278663_SNP	20278663	8	T	C	0.054	1.266095e+00	4.929954e+00	1.000000e-05	1.000000e-05	7.976675e-01	8.113756e-01	8.224982e-01
4	3R_20278696_SNP	20278696	14	G	C	0.440	1.991732e+00	2.294188e+00	1.000000e-05	1.000000e-05	3.866732e-01	3.844582e-01	7.409555e-01
4	3R_20278723_SNP	20278723	18	G	T	0.467	2.477508e+00	2.310131e+00	1.000000e-05	1.000000e-05	2.852162e-01	2.818487e-01	6.030084e-01
4	3R_20278738_SNP	20278738	15	C	T	0.436	1.801082e+00	2.303154e+00	1.000000e-05	1.000000e-05	4.354270e-01	4.340110e-01	8.025645e-01
4	3R_20278788_SNP	20278788	12	C	A	0.455	4.352393e+00	2.251607e+00	1.000000e-05	1.000000e-05	5.509314e-02	5.268347e-02	9.674455e-02
4	3R_20278801_INS	20278801	21	GAGGAATGG	G	0.440	3.504580e+00	2.341655e+00	1.000000e-05	1.000000e-05	1.365644e-01	1.329994e-01	2.368303e-01
4	3R_20278811_SNP	20278811	6	G	A	0.074	3.418090e+00	4.242499e+00	1.000000e-05	1.000000e-05	4.216870e-01	4.200296e-01	6.216564e-01
4	3R_20279107_SNP	20279107	13	A	G	0.338	-3.002480e+00	2.392043e+00	1.000000e-05	1.000000e+05	2.113343e-01	1.806443e-01	1.839008e-01
4	3R_20279168_SNP	20279168	6	A	T	0.087	1.857454e+00	3.945554e+00	1.000000e-05	1.000000e-05	6.384790e-01	6.424534e-01	8.564536e-01
4	3R_20279174_SNP	20279174	11	C	A	0.278	-1.636051e+00	2.541370e+00	1.000000e-05	1.000000e-05	5.206965e-01	5.210808e-01	5.413795e-01
4	3R_20279207_SNP	20279207	8	T	C	0.435	-1.497164e+00	2.266012e+00	1.000000e-05	1.000000e+05	5.098021e-01	4.736397e-01	4.751043e-01
4	3R_20279486_SNP	20279486	9	T	C	0.199	-4.057700e-01	2.799116e+00	1.000000e-05	1.000000e+05	8.849316e-01	7.273316e-01	7.278653e-01
4	3R_20279499_SNP	20279499	9	C	T	0.514	2.389962e+00	2.228119e+00	1.000000e-05	1.000000e-05	2.851342e-01	2.817661e-01	3.919494e-01
4	3R_20279775_SNP	20279775	6	T	C	0.054	8.392000e+00	4.905568e+00	1.000000e-05	1.000000e-05	8.917490e-02	8.610992e-02	2.171803e-01
4	3R_20280126_SNP	20280126	9	T	C	0.452	-2.421489e+00	2.238379e+00	1.000000e-05	1.000000e+05	2.810525e-01	2.533650e-01	2.561564e-01
4	3R_20280173_SNP	20280173	16	T	A	0.158	2.002318e+00	3.154018e+00	1.000000e-05	1.000000e-05	5.264830e-01	5.270101e-01	5.716491e-01
4	3R_20280183_SNP	20280183	7	G	A	0.311	-2.180802e+00	2.392161e+00	1.000000e-05	1.000000e+05	3.633990e-01	3.232288e-01	3.255573e-01
4	3R_20280222_SNP	20280222	8	T	G	0.177	-4.003048e+00	2.903773e+00	2.560553e-02	5.113208e-02	1.700537e-01	1.686835e-01	1.926951e-01
4	3R_20280229_SNP	20280229	7	C	T	0.257	-4.238267e+00	2.523725e+00	2.193650e-02	5.065887e-02	9.513435e-02	9.298364e-02	1.131844e-01
4	3R_20280242_SNP	20280242	10	C	G	0.207	-4.343491e+00	2.756787e+00	7.789997e-02	1.000000e+05	1.172057e-01	8.199230e-02	8.551855e-02
4	3R_20280262_SNP	20280262	1	A	G	0.052	2.203592e+00	4.910896e+00	1.000000e-05	1.000000e-05	6.542764e-01	6.588729e-01	9.036639e-01
4	3R_20280318_SNP	20280318	11	A	T	0.368	-2.033099e+00	2.327222e+00	1.000000e-05	1.000000e-05	3.837053e-01	3.814467e-01	4.487568e-01
4	3R_20280577_SNP	20280577	1	C	T	0.078	-3.913416e-01	4.063624e+00	1.000000e-05	1.000000e+05	9.234063e-01	9.226639e-01	9.227929e-01
4	3R_20280724_SNP	20280724	6	A	T	0.309	-4.124430e-01	2.408057e+00	1.000000e-05	1.000000e+05	8.642344e-01	7.014748e-01	7.020776e-01
4	3R_20280850_SNP	20280850	3	T	C	0.079	-2.579029e-01	4.066267e+00	1.000000e-05	1.000000e+05	9.495114e-01	9.767297e-01	9.767680e-01
4	3R_20280858_SNP	20280858	6	A	C	0.309	-9.369371e-01	2.416717e+00	1.000000e-05	1.000000e+05	6.987878e-01	4.558956e-01	4.574497e-01
4	3R_20280860_SNP	20280860	10	T	G	0.400	2.268889e-01	2.292305e+00	1.000000e-05	1.000000e+05	9.212858e-01	7.434930e-01	7.439859e-01
4	3R_20280889_SNP	20280889	13	A	C	0.331	-2.216625e-01	2.430694e+00	1.000000e-05	1.000000e+05	9.274592e-01	6.071780e-01	6.080774e-01
4	3R_20280895_SNP	20280895	12	G	A	0.427	-1.611669e-01	2.284340e+00	1.000000e-05	1.000000e+05	9.438463e-01	6.400279e-01	6.408154e-01
4	3R_20280922_SNP	20280922	4	A	G	0.060	1.099711e+00	4.638674e+00	1.000000e-05	1.000000e-05	8.129182e-01	8.283401e-01	8.803613e-01
4	3R_20280979_SNP	20280979	6	T	C	0.067	-4.619552e+00	4.508394e+00	3.553777e-01	1.000000e+05	3.071535e-01	2.516978e-02	2.784283e-02
4	3R_20281015_SNP	20281015	23	A	G	0.508	5.867753e-01	2.349907e+00	1.000000e-05	1.000000e+05	8.031553e-01	3.806400e-01	3.826118e-01
4	3R_20281049_SNP	20281049	13	A	C	0.338	-2.332556e+00	2.387700e+00	1.000000e-05	1.000000e+05	3.301684e-01	1.233957e-01	1.269128e-01
4	3R_20281054_SNP	20281054	13	C	A	0.331	-1.489206e+00	2.403773e+00	1.000000e-05	1.000000e+05	5.364959e-01	2.375701e-01	2.404668e-01
4	3R_20281082_SNP	20281082	20	A	G	0.519	8.508741e-01	2.326113e+00	1.000000e-05	1.000000e+05	7.150287e-01	4.767126e-01	4.781621e-01
4	3R_20281148_SNP	20281148	20	G	A	0.148	-2.475559e-01	3.274735e+00	1.000000e-05	1.000000e+05	9.398402e-01	7.146631e-01	7.152301e-01
4	3R_20281149_SNP	20281149	20	C	T	0.156	-5.468322e-01	3.206483e+00	1.000000e-05	1.000000e+05	8.648126e-01	8.049722e-01	8.053241e-01
4	3R_20281161_SNP	20281161	17	T	C	0.174	-1.757858e+00	3.030999e+00	1.000000e-05	1.000000e+05	5.628004e-01	5.142734e-01	5.155461e-01
4	3R_20281171_SNP	20281171	10	C	T	0.179	-2.385899e+00	2.933348e+00	1.000000e-05	1.000000e+05	4.172779e-01	2.712654e-01	2.739369e-01
4	3R_20281297_DEL	20281297	30	A	AATGAA	0.232	-1.312685e+00	2.882129e+00	1.000000e-05	1.000000e-05	6.494305e-01	6.538315e-01	7.252008e-01
4	3R_20281330_SNP	20281330	5	A	G	0.080	2.072124e+00	4.100575e+00	1.000000e-05	1.000000e-05	6.140624e-01	6.171542e-01	8.340561e-01
4	3R_20281341_SNP	20281341	3	A	T	0.086	6.146519e+00	3.889825e+00	1.000000e-05	1.000000e-05	1.161506e-01	1.127540e-01	1.440685e-01
4	3R_20281353_SNP	20281353	13	G	A	0.437	1.179883e+00	2.285273e+00	1.000000e-05	1.000000e+05	6.063962e-01	5.322748e-01	5.334683e-01
4	3R_20281366_DEL	20281366	13	C	CTGGTTGGG	0.176	5.388245e-01	2.974877e+00	1.000000e-05	1.000000e+05	8.565108e-01	7.776022e-01	7.780143e-01
4	3R_20281381_SNP	20281381	9	A	G	0.199	5.385858e-01	2.799813e+00	1.000000e-05	1.000000e+05	8.477131e-01	8.558222e-01	8.560718e-01
4	3R_20281417_SNP	20281417	4	A	G	0.079	2.044685e+00	4.100227e+00	1.000000e-05	1.000000e-05	6.187285e-01	6.219822e-01	8.452486e-01
4	3R_20281433_SNP	20281433	7	C	A	0.243	1.068028e+00	2.591822e+00	1.000000e-05	1.000000e-05	6.808641e-01	6.866151e-01	8.618192e-01
4	3R_20281454_SNP	20281454	12	A	G	0.350	4.831440e-01	2.377665e+00	1.000000e-05	1.000000e+05	8.392497e-01	7.985394e-01	7.989051e-01
4	3R_20281462_SNP	20281462	6	T	A	0.060	7.403702e-01	4.643271e+00	1.000000e-05	1.000000e+05	8.735259e-01	8.581271e-01	8.583724e-01
4	3R_20281565_SNP	20281565	8	T	G	0.238	-3.552375e+00	2.600837e+00	2.091047e-02	1.000000e+05	1.740009e-01	1.326449e-01	1.361330e-01
4	3R_20281653_SNP	20281653	16	T	A	0.230	3.380519e-01	2.720428e+00	1.000000e-05	1.000000e+05	9.012702e-01	8.471001e-01	8.473665e-01
4	3R_20281667_SNP	20281667	13	T	G	0.380	6.614400e-01	2.347043e+00	1.000000e-05	1.000000e+05	7.784661e-01	7.236963e-01	7.242394e-01
4	3R_20281749_SNP	20281749	13	C	A	0.486	-8.763770e-01	2.308057e+00	1.000000e-05	1.000000e+05	7.046956e-01	5.470252e-01	5.481562e-01
4	3R_20281789_SNP	20281789	5	T	C	0.107	2.007514e+00	3.588415e+00	1.000000e-05	1.000000e-05	5.766828e-01	5.785786e-01	6.603709e-01
4	3R_20281790_SNP	20281790	3	G	A	0.118	1.802656e+00	3.392728e+00	1.000000e-05	1.000000e-05	5.959662e-01	5.984577e-01	6.651969e-01
4	3R_20281807_SNP	20281807	3	C	T	0.151	2.705245e+00	3.048311e+00	1.000000e-05	1.000000e-05	3.762350e-01	3.738694e-01	6.228214e-01
4	3R_20281850_SNP	20281850	10	T	A	0.407	-5.951070e-01	2.295389e+00	1.000000e-05	1.000000e+05	7.957840e-01	4.648886e-01	4.663969e-01
4	3R_20281854_SNP	20281854	6	A	G	0.128	4.705592e+00	3.314271e+00	1.000000e-05	1.000000e-05	1.577145e-01	1.540370e-01	1.945992e-01
4	3R_20281861_SNP	20281861	5	A	C	0.113	4.685877e+00	3.463082e+00	1.000000e-05	1.000000e-05	1.780344e-01	1.743008e-01	2.318662e-01
4	3R_20281901_SNP	20281901	8	A	G	0.429	1.317625e-01	2.257828e+00	1.000000e-05	1.000000e+05	9.535401e-01	7.484906e-01	7.489712e-01
4	3R_20281941_SNP	20281941	10	T	G	0.359	-7.079086e-01	2.352536e+00	1.000000e-05	1.000000e+05	7.638921e-01	5.902907e-01	5.912516e-01
4	3R_20282027_SNP	20282027	6	G	C	0.054	7.106540e+00	4.880197e+00	1.000000e-05	1.000000e-05	1.474000e-01	1.437700e-01	2.357922e-01
4	3R_20282028_SNP	20282028	19	T	C	0.368	-3.401772e-01	2.402027e+00	1.000000e-05	1.000000e-05	8.875670e-01	9.196976e-01	9.320446e-01
4	3R_20282103_SNP	20282103	7	T	G	0.108	6.350163e+00	3.549783e+00	1.000000e-05	1.000000e-05	7.562440e-02	7.278294e-02	8.391395e-02
4	3R_20282112_SNP	20282112	3	A	T	0.059	9.924909e+00	4.583916e+00	1.000000e-05	1.000000e+05	3.193556e-02	2.716126e-02	2.990697e-02
4	3R_20282121_SNP	20282121	8	G	C	0.102	4.455452e+00	3.663175e+00	1.000000e-05	1.000000e-05	2.257630e-01	2.220679e-01	2.526866e-01
4	3R_20282135_SNP	20282135	12	G	T	0.455	2.091109e+00	2.263703e+00	1.000000e-05	1.000000e+05	3.570775e-01	2.779136e-01	2.805406e-01
4	3R_20282218_SNP	20282218	8	A	C	0.068	6.538084e+00	4.431121e+00	1.000000e-05	1.000000e-05	1.421487e-01	1.385482e-01	6.384241e-01
4	3R_20282292_SNP	20282292	15	A	G	0.293	-1.405370e+00	2.506217e+00	1.000000e-05	1.000000e+05	5.757913e-01	3.257064e-01	3.280190e-01
4	3R_20282294_SNP	20282294	18	T	C	0.168	-8.975886e-01	3.087380e+00	1.000000e-05	1.000000e+05	7.716554e-01	6.892204e-01	6.898576e-01
4	3R_20282338_SNP	20282338	9	G	C	0.226	2.612513e+00	2.663299e+00	1.000000e-05	1.000000e-05	3.281854e-01	3.252202e-01	5.909463e-01
4	3R_20282344_SNP	20282344	4	C	G	0.086	7.033410e+00	3.874849e+00	1.000000e-05	1.000000e+05	7.147301e-02	4.676290e-02	4.998469e-02
4	3R_20282478_SNP	20282478	13	A	C	0.296	-6.873060e-01	2.489053e+00	1.000000e-05	1.000000e+05	7.828221e-01	7.066945e-01	7.072830e-01
4	3R_20282492_SNP	20282492	11	G	T	0.361	5.749530e+00	2.306552e+00	1.000000e-05	1.000000e-05	1.375004e-02	1.277650e-02	4.623634e-02
4	3R_20282527_INS	20282527	26	GAGTGCGGATGCG	G	0.302	-3.850639e+00	2.581367e+00	8.685458e-04	1.000000e+05	1.378489e-01	1.089675e-01	1.125139e-01
4	3R_20282541_SNP	20282541	10	G	A	0.276	1.395139e-03	2.507369e+00	1.000000e-05	1.000000e+05	9.995568e-01	8.855268e-01	8.857213e-01
4	3R_20282551_SNP	20282551	10	C	G	0.310	2.476864e+00	2.415907e+00	1.000000e-05	1.000000e-05	3.068829e-01	3.037020e-01	4.724757e-01
4	3R_20282678_SNP	20282678	21	T	A	0.448	-3.164336e-01	2.344210e+00	1.000000e-05	1.000000e+05	8.928022e-01	8.262494e-01	8.265572e-01
4	3R_20282776_INS	20282776	26	T	TT	0.442	1.419276e+00	2.398780e+00	1.000000e-05	1.000000e-05	5.549533e-01	5.562266e-01	6.501890e-01
4	3R_20282988_SNP	20282988	17	T	A	0.123	2.097573e+00	3.493557e+00	1.000000e-05	1.000000e-05	5.491258e-01	5.502402e-01	7.389009e-01
4	3R_20283051_SNP	20283051	5	T	G	0.060	4.409635e+00	4.645157e+00	1.000000e-05	1.000000e-05	3.439764e-01	3.411911e-01	4.366334e-01
4	3R_20283145_SNP	20283145	18	A	T	0.321	-1.846209e+00	2.493653e+00	1.000000e-05	1.000000e+05	4.602217e-01	3.329518e-01	3.352179e-01
4	3R_20283176_SNP	20283176	5	A	T	0.073	-1.778073e+00	4.251970e+00	1.000000e-05	1.000000e+05	6.764084e-01	5.489019e-01	5.500252e-01
4	3R_20283190_SNP	20283190	8	G	T	0.218	-2.437407e+00	2.689796e+00	1.000000e-05	1.000000e-05	3.662812e-01	3.637788e-01	4.931060e-01
4	3R_20283205_SNP	20283205	9	G	A	0.315	7.415113e-01	2.404092e+00	1.000000e-05	1.000000e-05	7.581720e-01	7.684236e-01	8.875518e-01
4	3R_20283207_SNP	20283207	10	G	A	0.069	8.261408e+00	4.381081e+00	1.000000e-05	1.000000e-05	6.124331e-02	5.869086e-02	2.359556e-01
4	3R_20283209_SNP	20283209	5	T	G	0.213	-2.355975e+00	2.682849e+00	1.000000e-05	1.000000e-05	3.812419e-01	3.789477e-01	4.806993e-01
4	3R_20283228_SNP	20283228	11	G	C	0.319	5.365854e-01	2.419317e+00	1.000000e-05	1.000000e-05	8.247735e-01	8.417406e-01	9.608710e-01
4	3R_20283269_SNP	20283269	8	C	G	0.347	-5.971290e-02	2.338709e+00	1.000000e-05	1.000000e+05	9.796638e-01	7.955847e-01	7.959568e-01
4	3R_20283278_SNP	20283278	3	T	A	0.053	1.895048e+01	4.696181e+00	1.000000e-05	1.000000e-05	8.613187e-05	7.175156e-05	1.331839e-03
4	3R_20283473_SNP	20283473	5	A	T	0.073	2.737773e+00	4.271320e+00	1.000000e-05	1.000000e-05	5.225097e-01	5.229384e-01	7.307657e-01
4	3R_20283478_SNP	20283478	11	C	G	0.396	-9.794997e-01	2.300134e+00	1.000000e-05	1.000000e+05	6.708234e-01	4.587950e-01	4.603342e-01
4	3R_20283490_SNP	20283490	6	G	A	0.094	-3.554673e+00	3.798241e+00	5.461054e-02	1.000000e+05	3.508229e-01	3.270844e-01	3.293882e-01
4	3R_20283779_SNP	20283779	16	C	A	0.173	-7.162117e-01	3.049299e+00	1.000000e-05	1.000000e+05	8.146200e-01	7.396990e-01	7.402013e-01
4	3R_20283797_SNP	20283797	9	G	C	0.158	-1.425583e+00	3.095088e+00	1.000000e-05	1.000000e+05	6.457473e-01	5.032147e-01	5.045379e-01
4	3R_20283880_SNP	20283880	11	C	G	0.333	2.472834e-01	2.389442e+00	1.000000e-05	1.000000e+05	9.177105e-01	9.377292e-01	9.378325e-01
4	3R_20283941_SNP	20283941	11	A	C	0.271	-5.920464e-01	2.546743e+00	1.000000e-05	1.000000e+05	8.164842e-01	7.700103e-01	7.704397e-01
4	3R_20284054_SNP	20284054	6	T	C	0.054	4.322645e-02	4.907162e+00	1.000000e-05	1.000000e+05	9.929832e-01	9.915694e-01	9.915833e-01
4	3R_20284061_SNP	20284061	5	T	C	0.067	-4.381404e+00	4.472369e+00	1.399421e-01	1.000000e+05	3.288103e-01	3.169402e-01	3.193094e-01
4	3R_20284071_SNP	20284071	5	C	T	0.067	-4.381404e+00	4.472369e+00	1.399421e-01	1.000000e+05	3.288103e-01	3.169402e-01	3.193094e-01
4	3R_20284072_SNP	20284072	5	T	C	0.067	-4.381404e+00	4.472369e+00	1.399421e-01	1.000000e+05	3.288103e-01	3.169402e-01	3.193094e-01
4	3R_20284122_SNP	20284122	11	A	G	0.278	-8.414170e-01	2.514161e+00	1.000000e-05	1.000000e-05	7.383346e-01	7.472154e-01	7.759460e-01
4	3R_20284171_SNP	20284171	11	A	T	0.167	4.541041e+00	3.012371e+00	1.000000e-05	1.000000e-05	1.337674e-01	1.302217e-01	1.926127e-01
4	3R_20284195_SNP	20284195	12	A	C	0.315	-3.153563e+00	2.430851e+00	1.000000e-05	1.000000e-05	1.964908e-01	1.927456e-01	2.061129e-01
4	3R_20284298_SNP	20284298	11	T	C	0.410	-4.155642e+00	2.262298e+00	1.000000e-05	1.000000e+05	6.817606e-02	4.980644e-02	5.307512e-02
4	3R_20284390_SNP	20284390	14	C	A	0.369	-2.477593e+00	2.347211e+00	1.000000e-05	1.000000e+05	2.928498e-01	2.668863e-01	2.695871e-01
4	3R_20284434_SNP	20284434	6	A	G	0.349	-2.007673e+00	2.319485e+00	1.000000e-05	1.000000e-05	3.880910e-01	3.858970e-01	5.422934e-01
4	3R_20284463_SNP	20284463	7	G	T	0.270	-2.986671e+00	2.496567e+00	1.000000e-05	1.000000e-05	2.334379e-01	2.297688e-01	2.805629e-01
4	3R_20284514_SNP	20284514	8	A	T	0.204	-3.168189e+00	2.752986e+00	1.376040e-02	1.000000e+05	2.516138e-01	6.010109e-02	6.349316e-02
4	3R_20284518_SNP	20284518	9	C	G	0.370	3.275992e+00	2.298687e+00	1.000000e-05	1.000000e-05	1.561617e-01	1.524905e-01	1.689553e-01
4	3R_20284604_SNP	20284604	4	T	C	0.139	7.050516e+00	3.127742e+00	1.000000e-05	1.000000e-05	2.561378e-02	2.411092e-02	4.055508e-02
4	3R_20284688_SNP	20284688	21	T	C	0.201	4.589295e+00	2.882360e+00	1.000000e-05	1.000000e-05	1.134173e-01	1.100483e-01	1.810540e-01
4	3R_20284693_SNP	20284693	18	G	A	0.204	5.132052e+00	2.828594e+00	1.000000e-05	1.000000e-05	7.159618e-02	6.882986e-02	1.220638e-01
4	3R_20284713_SNP	20284713	19	G	C	0.169	5.393780e+00	3.067089e+00	1.000000e-05	1.000000e-05	8.065812e-02	7.772856e-02	9.529598e-02
4	3R_20284753_SNP	20284753	19	A	C	0.162	6.347203e+00	3.103090e+00	1.000000e-05	1.000000e-05	4.253523e-02	4.046036e-02	6.743753e-02
4	3R_20284754_SNP	20284754	18	A	G	0.161	6.461156e+00	3.099667e+00	1.000000e-05	1.000000e-05	3.879030e-02	3.682839e-02	6.217572e-02
4	3R_20284757_SNP	20284757	21	A	C	0.142	7.944838e+00	3.287176e+00	1.000000e-05	1.000000e-05	1.683704e-02	1.571138e-02	2.509575e-02
4	3R_20284763_SNP	20284763	17	T	A	0.167	6.243301e+00	3.049780e+00	1.000000e-05	1.000000e-05	4.236727e-02	4.029732e-02	7.058952e-02
4	3R_20284775_SNP	20284775	15	A	G	0.136	8.882328e+00	3.271134e+00	1.000000e-05	1.000000e-05	7.386827e-03	6.774589e-03	1.719860e-02
4	3R_20284783_SNP	20284783	25	C	A	0.123	8.324319e+00	3.553882e+00	1.000000e-05	1.000000e-05	2.046127e-02	1.917109e-02	3.893933e-02
4	3R_20284787_SNP	20284787	22	T	C	0.135	9.895694e+00	3.343683e+00	1.000000e-05	1.000000e-05	3.575242e-03	3.228740e-03	9.556965e-03
4	3R_20284796_SNP	20284796	22	A	C	0.150	8.684662e+00	3.210473e+00	1.000000e-05	1.000000e-05	7.607918e-03	6.981709e-03	1.095048e-02
4	3R_20285455_SNP	20285455	16	A	T	0.518	-4.522457e+00	2.262143e+00	1.000000e-05	1.000000e-05	4.737001e-02	4.515872e-02	6.330364e-02
4	3R_20285491_SNP	20285491	15	G	A	0.479	-2.555058e+00	2.278121e+00	1.000000e-05	1.000000e-05	2.638167e-01	2.602990e-01	2.726083e-01
4	3R_20285511_SNP	20285511	13	C	T	0.458	-4.829258e+00	2.246563e+00	1.000000e-05	1.000000e-05	3.316752e-02	3.138868e-02	5.114526e-02
4	3R_20285536_SNP	20285536	13	G	T	0.451	-3.932191e+00	2.261216e+00	1.000000e-05	1.000000e-05	8.406434e-02	8.107864e-02	1.972176e-01
4	3R_20285575_SNP	20285575	16	G	T	0.482	-3.888174e+00	2.270660e+00	1.000000e-05	1.000000e-05	8.887071e-02	8.581029e-02	1.275539e-01
4	3R_20285610_SNP	20285610	15	T	C	0.443	-4.373139e+00	2.278722e+00	1.000000e-05	1.000000e-05	5.684313e-02	5.439154e-02	7.280120e-02
4	3R_20285611_SNP	20285611	15	T	G	0.443	-3.756109e+00	2.286562e+00	1.000000e-05	1.000000e-05	1.025146e-01	9.926857e-02	1.222357e-01
4	3R_20285653_SNP	20285653	14	C	A	0.482	-2.301031e+00	2.267175e+00	1.000000e-05	1.000000e+05	3.117506e-01	2.963473e-01	2.988517e-01
4	3R_20285723_SNP	20285723	17	T	G	0.442	-3.083238e+00	2.303841e+00	1.000000e-05	1.000000e-05	1.827960e-01	1.790560e-01	2.595217e-01
4	3R_20285739_SNP	20285739	15	T	A	0.450	-2.730855e+00	2.287701e+00	1.000000e-05	1.000000e-05	2.344507e-01	2.307854e-01	4.740309e-01
4	3R_20285746_SNP	20285746	7	C	A	0.081	-2.388024e+00	4.067899e+00	1.229250e-02	1.000000e+05	5.580471e-01	4.099116e-01	4.117137e-01
4	3R_20285748_SNP	20285748	7	A	G	0.081	-2.388024e+00	4.067899e+00	1.229250e-02	1.000000e+05	5.580471e-01	4.099116e-01	4.117137e-01
4	3R_20285819_SNP	20285819	13	G	A	0.282	-8.562002e-01	2.549845e+00	1.000000e-05	1.000000e+05	7.374959e-01	3.394397e-01	3.416646e-01
4	3R_20285832_DEL	20285832	22	A	ACAA	0.263	-1.625340e+00	2.687513e+00	1.000000e-05	1.000000e+05	5.462304e-01	4.134004e-01	4.151828e-01
4	3R_20285842_SNP	20285842	17	G	T	0.377	-1.056302e+00	2.396814e+00	1.000000e-05	1.000000e+05	6.600485e-01	2.178338e-01	2.208603e-01
4	3R_20285908_SNP	20285908	13	A	C	0.289	-4.434140e+00	2.510673e+00	1.358236e-01	1.000000e+05	7.938389e-02	6.239388e-02	6.580718e-02
4	3R_20285998_SNP	20285998	4	A	G	0.079	2.044685e+00	4.100227e+00	1.000000e-05	1.000000e-05	6.187285e-01	6.219822e-01	8.452486e-01
4	3R_20286044_INS	20286044	28	A	ATGGCAACTGAACGGCAA	0.472	-1.472059e+00	2.443883e+00	1.000000e-05	1.000000e+05	5.478426e-01	5.291085e-01	5.303157e-01
4	3R_20286120_SNP	20286120	4	G	C	0.079	2.044685e+00	4.100227e+00	1.000000e-05	1.000000e-05	6.187285e-01	6.219822e-01	8.452486e-01
4	3R_20286345_SNP	20286345	6	A	C	0.081	-5.432683e+00	4.145528e+00	2.528067e-01	4.011985e-01	1.920061e-01	2.118906e-01	2.235355e-01
4	3R_20286430_SNP	20286430	10	T	G	0.166	-1.808770e+00	3.023192e+00	1.000000e-05	1.000000e+05	5.505315e-01	4.355831e-01	4.372439e-01
4	3R_20286452_SNP	20286452	14	G	A	0.227	1.125332e-02	2.751531e+00	1.000000e-05	1.000000e+05	9.967422e-01	8.246028e-01	8.249139e-01
4	3R_20286644_SNP	20286644	23	C	T	0.318	3.081588e+00	2.511759e+00	1.000000e-05	1.000000e-05	2.217705e-01	2.180639e-01	2.905533e-01
4	3R_20286677_SNP	20286677	9	A	C	0.363	4.138640e+00	2.298769e+00	1.000000e-05	1.000000e-05	7.378486e-02	7.097719e-02	1.284904e-01
4	3R_20286678_SNP	20286678	17	G	C	0.326	3.228209e+00	2.441150e+00	1.000000e-05	1.000000e-05	1.880169e-01	1.842726e-01	2.298057e-01
4	3R_20286682_INS	20286682	22	TAAAGACTCTT	T	0.308	5.724128e+00	2.495832e+00	1.000000e-05	1.000000e-05	2.319123e-02	2.178555e-02	5.284293e-02
4	3R_20286718_SNP	20286718	9	T	C	0.260	4.180215e+00	2.548246e+00	1.000000e-05	1.000000e-05	1.029839e-01	9.973210e-02	2.069525e-01
4	3R_20286726_SNP	20286726	9	A	G	0.226	4.592006e+00	2.688278e+00	1.000000e-05	1.000000e-05	8.964817e-02	8.657614e-02	1.919962e-01
4	3R_20286802_SNP	20286802	13	G	A	0.359	3.539212e+00	2.348473e+00	1.000000e-05	1.000000e-05	1.338793e-01	1.303328e-01	2.377925e-01
4	3R_20286940_SNP	20286940	3	C	T	0.053	2.451455e+00	5.054357e+00	1.000000e-05	1.000000e-05	6.283617e-01	6.319596e-01	9.988166e-01
4	3R_20286957_SNP	20286957	8	G	A	0.313	3.659759e+00	2.382371e+00	1.000000e-05	1.000000e-05	1.265724e-01	1.230818e-01	2.490696e-01
4	3R_20287192_SNP	20287192	9	G	A	0.267	-1.154039e+00	2.529445e+00	1.000000e-05	1.000000e+05	6.488674e-01	5.636087e-01	5.646723e-01
4	3R_20287222_SNP	20287222	13	A	C	0.282	-1.044721e+00	2.526045e+00	1.000000e-05	1.000000e+05	6.797649e-01	4.390750e-01	4.407171e-01
4	3R_20287287_SNP	20287287	11	C	A	0.271	-2.280113e-01	2.532631e+00	1.000000e-05	1.000000e+05	9.283824e-01	6.427936e-01	6.435721e-01
4	3R_20287331_SNP	20287331	13	G	C	0.254	-1.748039e+00	2.601843e+00	1.000000e-05	1.000000e+05	5.027013e-01	3.250709e-01	3.273876e-01
4	3R_20287397_SNP	20287397	7	T	G	0.196	5.179538e-01	2.794245e+00	1.000000e-05	1.000000e-05	8.531903e-01	8.749996e-01	9.386923e-01
4	3R_20287570_SNP	20287570	3	A	T	0.079	2.034483e+00	4.097679e+00	1.000000e-05	1.000000e-05	6.202614e-01	6.235690e-01	8.541464e-01
4	3R_20287747_SNP	20287747	10	C	T	0.352	-8.114096e-01	2.363696e+00	1.000000e-05	1.000000e+05	7.318621e-01	6.893498e-01	6.899867e-01
4	3R_20287769_SNP	20287769	9	T	C	0.288	-2.209409e+00	2.471329e+00	1.000000e-05	1.000000e+05	3.727263e-01	3.134718e-01	3.158636e-01
4	3R_20287833_SNP	20287833	12	G	A	0.343	-1.569340e+00	2.374333e+00	1.000000e-05	1.000000e+05	5.096385e-01	1.606146e-01	1.639805e-01
4	3R_20287914_SNP	20287914	10	G	C	0.076	3.428462e+00	4.307262e+00	1.000000e-05	1.000000e-05	4.272895e-01	4.257290e-01	6.890031e-01
4	3R_20288002_SNP	20288002	13	C	T	0.282	-1.576532e+00	2.548226e+00	1.000000e-05	1.000000e-05	5.370544e-01	5.378499e-01	5.410265e-01
4	3R_20288034_SNP	20288034	6	C	T	0.060	6.823722e+00	4.626941e+00	1.000000e-05	1.000000e-05	1.423399e-01	1.387382e-01	3.926319e-01
4	3R_20288195_SNP	20288195	14	T	G	0.248	2.732934e-01	2.630773e+00	1.000000e-05	1.000000e+05	9.173989e-01	6.691034e-01	6.697996e-01
4	3R_20288247_SNP	20288247	4	C	T	0.139	1.674076e+00	3.177953e+00	1.000000e-05	1.000000e-05	5.991156e-01	6.017085e-01	9.433183e-01
4	3R_20288459_SNP	20288459	26	A	C	0.256	2.096116e+00	2.722855e+00	1.000000e-05	1.000000e-05	4.425997e-01	4.413148e-01	9.200886e-01
4	3R_20288472_SNP	20288472	14	C	T	0.234	2.906793e+00	2.680713e+00	1.000000e-05	1.000000e-05	2.799329e-01	2.765251e-01	4.987112e-01
4	3R_20288487_SNP	20288487	11	C	T	0.188	4.382885e-02	2.934712e+00	1.000000e-05	1.000000e+05	9.881039e-01	7.760109e-01	7.764266e-01
4	3R_20288495_SNP	20288495	16	A	T	0.230	3.076426e+00	2.718049e+00	1.000000e-05	1.000000e-05	2.594796e-01	2.559357e-01	5.114156e-01
4	3R_20288521_INS	20288521	15	T	TT	0.207	3.334870e+00	2.811467e+00	1.000000e-05	1.000000e-05	2.374070e-01	2.337534e-01	5.598025e-01
4	3R_20288631_SNP	20288631	17	G	T	0.399	3.179019e-01	2.358109e+00	1.000000e-05	1.000000e+05	8.929387e-01	7.322889e-01	7.328099e-01
4	3R_20288709_INS	20288709	15	G	GACA	0.457	-8.105551e-02	2.292608e+00	1.000000e-05	1.000000e+05	9.718429e-01	6.860680e-01	6.867142e-01
4	3R_20288751_SNP	20288751	9	C	G	0.322	-2.481401e-01	2.406782e+00	1.000000e-05	1.000000e+05	9.180192e-01	8.141824e-01	8.145149e-01
4	3R_20288913_SNP	20288913	14	T	G	0.525	-6.295979e-01	2.288762e+00	1.000000e-05	1.000000e+05	7.836266e-01	7.082794e-01	7.088636e-01
4	3R_20288935_SNP	20288935	11	G	T	0.410	1.279347e+00	2.299237e+00	1.000000e-05	1.000000e-05	5.787403e-01	5.806977e-01	8.331119e-01
4	3R_20289038_SNP	20289038	15	C	T	0.429	-1.786902e+00	2.323075e+00	1.000000e-05	1.000000e+05	4.429701e-01	3.182776e-01	3.206382e-01
4	3R_20289129_SNP	20289129	10	C	G	0.407	-2.439778e+00	2.278715e+00	1.000000e-05	1.000000e+05	2.860098e-01	2.344369e-01	2.373545e-01
4	3R_20289234_SNP	20289234	12	C	G	0.427	1.250131e+00	2.301862e+00	1.000000e-05	1.000000e-05	5.878597e-01	5.900955e-01	8.229513e-01
4	3R_20289751_SNP	20289751	13	G	T	0.317	-4.871824e-01	2.434289e+00	1.000000e-05	1.000000e+05	8.416438e-01	6.632757e-01	6.639897e-01
4	3R_20290103_SNP	20290103	16	G	A	0.309	-3.658902e-01	2.500815e+00	1.000000e-05	1.000000e+05	8.838718e-01	6.832257e-01	6.838802e-01
4	3R_20290119_SNP	20290119	17	T	A	0.355	2.248052e-01	2.439564e+00	1.000000e-05	1.000000e+05	9.267004e-01	8.869137e-01	8.871056e-01
4	3R_20290134_SNP	20290134	15	A	G	0.336	-1.141352e+00	2.430330e+00	1.000000e-05	1.000000e-05	6.392936e-01	6.432991e-01	7.680477e-01
4	3R_20290255_SNP	20290255	4	T	G	0.212	-4.969249e+00	2.672385e+00	6.705077e-02	1.238935e-01	6.489192e-02	6.428484e-02	8.236201e-02
4	3R_20290360_SNP	20290360	9	T	A	0.075	5.440816e+00	4.225279e+00	1.000000e-05	1.000000e-05	1.998137e-01	1.960700e-01	3.749120e-01
4	3R_20290420_SNP	20290420	6	G	A	0.208	-6.369898e-01	2.723541e+00	1.000000e-05	1.000000e+05	8.153906e-01	8.204661e-01	8.207857e-01
4	3R_20290480_SNP	20290480	19	G	A	0.463	3.602147e-01	2.331094e+00	1.000000e-05	1.000000e-05	8.774000e-01	9.056112e-01	9.505438e-01
4	3R_20290551_SNP	20290551	5	T	C	0.100	-9.635994e-02	3.683285e+00	1.000000e-05	1.000000e+05	9.791629e-01	7.985591e-01	7.989247e-01
4	3R_20290592_SNP	20290592	9	A	G	0.151	-2.872051e+00	3.117445e+00	1.000000e-05	1.000000e-05	3.583624e-01	3.557557e-01	3.600522e-01
4	3R_20290625_DEL	20290625	26	C	CTC	0.256	-4.799904e+00	2.698075e+00	2.672552e-02	6.267559e-02	7.723663e-02	7.531255e-02	1.342603e-01
4	3R_20290642_SNP	20290642	9	G	A	0.192	-1.837305e+00	2.883093e+00	1.000000e-05	1.000000e+05	5.249085e-01	4.063410e-01	4.081633e-01
4	3R_20290651_SNP	20290651	8	A	C	0.136	-5.797395e+00	3.270861e+00	2.582936e-01	1.000000e+05	7.832526e-02	8.081313e-02	8.433546e-02
4	3R_20290859_DEL	20290859	16	T	TGTTGTTGTGCCAGTT	0.144	1.958892e+00	3.281655e+00	1.000000e-05	1.000000e+05	5.514476e-01	2.515254e-01	2.543291e-01
4	3R_20291093_SNP	20291093	14	T	G	0.383	-2.367351e+00	2.378106e+00	1.000000e-05	1.000000e-05	3.210862e-01	3.180456e-01	4.024242e-01
4	3R_20291094_SNP	20291094	12	T	A	0.385	-2.063806e+00	2.360034e+00	1.000000e-05	1.000000e-05	3.832356e-01	3.809702e-01	4.747657e-01
4	3R_20291152_SNP	20291152	5	A	G	0.167	-3.357457e-01	3.013696e+00	1.000000e-05	1.000000e+05	9.114409e-01	8.795568e-01	8.797622e-01
4	3R_20291203_SNP	20291203	4	G	A	0.205	1.239643e+00	2.753939e+00	1.000000e-05	1.000000e+05	6.532547e-01	5.770381e-01	5.780491e-01
4	3R_20291237_SNP	20291237	10	G	T	0.221	2.209228e+00	2.729988e+00	1.000000e-05	1.000000e+05	4.196395e-01	3.971967e-01	3.990714e-01
4	3R_20291240_SNP	20291240	8	T	A	0.211	1.066369e+00	2.759775e+00	1.000000e-05	1.000000e+05	6.997430e-01	6.512076e-01	6.519592e-01
4	3R_20291249_SNP	20291249	10	A	G	0.207	1.730663e+00	2.797295e+00	1.000000e-05	1.000000e+05	5.370456e-01	4.669406e-01	4.684386e-01
4	3R_20291265_SNP	20291265	6	C	T	0.188	1.389631e+00	2.858079e+00	1.000000e-05	1.000000e+05	6.275175e-01	5.153469e-01	5.166148e-01
4	3R_20291366_INS	20291366	18	CTTTTTCGC	C	0.409	1.517771e+00	2.355533e+00	1.000000e-05	1.000000e+05	5.203243e-01	3.852038e-01	3.871486e-01
4	3R_20291545_SNP	20291545	6	A	G	0.248	1.174539e+00	2.558425e+00	1.000000e-05	1.000000e-05	6.468278e-01	6.511255e-01	7.578045e-01
4	3R_20291550_SNP	20291550	9	G	A	0.260	-4.410988e-01	2.551187e+00	1.000000e-05	1.000000e+05	8.629605e-01	8.804604e-01	8.806641e-01
4	3R_20291552_SNP	20291552	2	T	G	0.059	5.821178e+00	4.612528e+00	1.000000e-05	1.000000e+05	2.088688e-01	1.160947e-01	1.196294e-01
4	3R_20291553_SNP	20291553	2	T	G	0.052	4.586465e+00	4.888151e+00	1.000000e-05	1.000000e+05	3.495879e-01	2.146537e-01	2.177006e-01
4	3R_20291566_SNP	20291566	6	G	A	0.268	1.002289e+00	2.493776e+00	1.000000e-05	1.000000e-05	6.883102e-01	6.944124e-01	7.497733e-01
4	3R_20291704_SNP	20291704	11	G	A	0.153	-3.310753e-01	3.126157e+00	1.000000e-05	1.000000e+05	9.157975e-01	7.289561e-01	7.294857e-01
4	3R_20291705_SNP	20291705	9	C	G	0.103	-5.309093e+00	3.738698e+00	2.828261e-01	1.000000e+05	1.576445e-01	1.220023e-01	1.255231e-01
4	3R_20291751_SNP	20291751	7	A	C	0.284	1.523281e+00	2.466212e+00	1.000000e-05	1.000000e+05	5.377237e-01	3.378342e-01	3.400693e-01
4	3R_20292200_SNP	20292200	7	T	G	0.277	7.043190e-01	2.488514e+00	1.000000e-05	1.000000e+05	7.775405e-01	7.282262e-01	7.287576e-01
4	3R_20292239_DEL	20292239	8	T	TTACAAAAATAATACTTCCTGCTCCT	0.163	3.456031e+00	3.003226e+00	1.000000e-05	1.000000e+05	2.516329e-01	9.588087e-02	9.943226e-02
4	3R_20292298_SNP	20292298	4	T	C	0.166	2.768529e+00	2.948159e+00	1.000000e-05	1.000000e-05	3.491844e-01	3.464622e-01	4.229663e-01
4	3R_20292370_SNP	20292370	4	C	T	0.185	2.511773e+00	2.822784e+00	1.000000e-05	1.000000e-05	3.749681e-01	3.725848e-01	3.881144e-01
4	3R_20292375_SNP	20292375	3	G	T	0.171	3.402450e+00	2.906433e+00	1.000000e-05	1.000000e-05	2.435668e-01	2.399398e-01	3.691212e-01
4	3R_20292376_SNP	20292376	3	C	T	0.184	2.318897e+00	2.821724e+00	1.000000e-05	1.000000e-05	4.124771e-01	4.106652e-01	4.576992e-01
4	3R_20292402_SNP	20292402	6	A	G	0.275	3.838186e+00	2.471944e+00	1.000000e-05	1.000000e-05	1.225746e-01	1.191181e-01	1.927800e-01
4	3R_20292403_SNP	20292403	5	G	A	0.273	3.918868e+00	2.468180e+00	1.000000e-05	1.000000e-05	1.144194e-01	1.110402e-01	1.809004e-01
4	3R_20292488_SNP	20292488	10	G	T	0.393	3.803764e-01	2.294147e+00	1.000000e-05	1.000000e+05	8.685323e-01	7.450682e-01	7.455572e-01
4	3R_20292553_SNP	20292553	16	A	G	0.475	2.101459e+00	2.292296e+00	1.000000e-05	1.000000e+05	3.607266e-01	3.034733e-01	3.059306e-01
4	3R_20292559_SNP	20292559	22	T	A	0.474	-2.100222e+00	2.340357e+00	1.000000e-05	1.000000e+05	3.709281e-01	2.718605e-01	2.745280e-01
4	3R_20292562_SNP	20292562	25	A	C	0.446	1.693600e+00	2.380040e+00	1.000000e-05	1.000000e-05	4.778126e-01	4.772236e-01	5.847414e-01
4	3R_20292576_SNP	20292576	18	T	G	0.453	8.204883e-01	2.324525e+00	1.000000e-05	1.000000e+05	7.245997e-01	5.873831e-01	5.883548e-01
4	3R_20292585_SNP	20292585	12	A	G	0.476	7.299031e-01	2.259735e+00	1.000000e-05	1.000000e+05	7.471363e-01	6.534394e-01	6.541839e-01
4	3R_20292688_SNP	20292688	8	C	G	0.401	-1.870974e+00	2.272773e+00	1.000000e-05	1.000000e+05	4.116771e-01	3.483568e-01	3.505256e-01
4	3R_20292689_SNP	20292689	9	A	G	0.411	-1.942536e+00	2.273176e+00	1.000000e-05	1.000000e+05	3.941468e-01	3.217873e-01	3.241252e-01
4	3R_20292724_SNP	20292724	12	A	C	0.497	1.284281e+00	2.256861e+00	1.000000e-05	1.000000e+05	5.701578e-01	5.362938e-01	5.374701e-01
4	3R_20292897_SNP	20292897	5	T	C	0.100	1.692420e+00	3.708603e+00	1.000000e-05	1.000000e-05	6.487899e-01	6.531654e-01	7.501169e-01
4	3R_20292904_SNP	20292904	6	G	C	0.107	4.012777e+00	3.580662e+00	1.000000e-05	1.000000e-05	2.641915e-01	2.606761e-01	3.143838e-01
4	3R_20292907_SNP	20292907	9	A	T	0.493	2.013867e+00	2.228161e+00	1.000000e-05	1.000000e+05	3.675185e-01	3.554467e-01	3.575714e-01
4	3R_20292926_SNP	20292926	11	T	G	0.486	-1.579295e+00	2.247430e+00	1.000000e-05	1.000000e+05	4.833104e-01	3.993724e-01	4.012346e-01
4	3R_20293046_SNP	20293046	23	T	C	0.318	3.128657e+00	2.513929e+00	1.000000e-05	1.000000e-05	2.152204e-01	2.114981e-01	3.031723e-01
4	3R_20293053_SNP	20293053	13	C	G	0.479	3.506273e+00	2.249564e+00	1.000000e-05	1.000000e-05	1.211600e-01	1.177161e-01	1.281039e-01
4	3R_20293097_SNP	20293097	7	G	A	0.304	-1.236562e-01	2.435173e+00	1.000000e-05	1.000000e+05	9.595681e-01	9.343566e-01	9.344657e-01
4	3R_20293110_SNP	20293110	3	A	G	0.053	-1.447960e+00	5.020064e+00	1.000000e-05	1.000000e+05	7.734070e-01	7.143880e-01	7.149557e-01
4	3R_20293119_SNP	20293119	7	A	G	0.297	-1.432487e-01	2.449687e+00	1.000000e-05	1.000000e+05	9.534460e-01	9.118535e-01	9.120013e-01
4	3R_20293129_SNP	20293129	7	A	G	0.081	-1.501771e-01	4.074988e+00	1.000000e-05	1.000000e+05	9.706503e-01	8.058560e-01	8.062060e-01
4	3R_20293134_SNP	20293134	6	G	A	0.074	9.707539e-01	4.238194e+00	1.000000e-05	1.000000e-05	8.191388e-01	8.353448e-01	9.046785e-01
4	3R_20293149_SNP	20293149	14	T	C	0.418	1.959462e+00	2.334649e+00	1.000000e-05	1.000000e-05	4.026210e-01	4.006499e-01	4.287677e-01
4	3R_20293364_SNP	20293364	4	T	C	0.086	-2.355989e+00	3.910342e+00	1.000000e-05	1.000000e+05	5.477379e-01	3.733180e-01	3.753336e-01
4	3R_20293436_SNP	20293436	11	G	T	0.424	-1.417842e+00	2.307581e+00	1.000000e-05	1.000000e-05	5.398513e-01	5.407195e-01	5.700043e-01
4	3R_20293534_SNP	20293534	13	G	C	0.380	5.429357e-01	2.332784e+00	1.000000e-05	1.000000e+05	8.162752e-01	7.965354e-01	7.969054e-01
4	3R_20293586_SNP	20293586	14	G	A	0.326	-1.050717e+00	2.424765e+00	1.000000e-05	1.000000e-05	6.653913e-01	6.704526e-01	8.733612e-01
4	3R_20293761_SNP	20293761	7	A	C	0.068	2.478005e+00	4.419036e+00	1.000000e-05	1.000000e+05	5.757890e-01	5.517036e-01	5.528154e-01
4	3R_20293793_SNP	20293793	15	T	A	0.421	-1.546637e+00	2.307683e+00	1.000000e-05	1.000000e-05	5.037397e-01	5.037217e-01	6.898767e-01
4	3R_20293832_SNP	20293832	9	G	A	0.411	1.858015e+00	2.265796e+00	1.000000e-05	1.000000e-05	4.134845e-01	4.116892e-01	6.471426e-01
4	3R_20293836_SNP	20293836	7	G	T	0.412	1.943785e+00	2.249775e+00	1.000000e-05	1.000000e-05	3.889541e-01	3.867730e-01	5.685625e-01
4	3R_20293850_SNP	20293850	10	T	A	0.400	1.178237e+00	2.289161e+00	1.000000e-05	1.000000e-05	6.075083e-01	6.103778e-01	8.746839e-01
4	3R_20293903_SNP	20293903	9	C	T	0.425	1.439244e+00	2.256661e+00	1.000000e-05	1.000000e-05	5.245791e-01	5.250590e-01	9.440301e-01
4	3R_20294032_SNP	20294032	17	A	C	0.384	5.055794e+00	2.358040e+00	1.000000e-05	1.000000e-05	3.361775e-02	3.182360e-02	8.954705e-02
4	3R_20294144_SNP	20294144	14	A	C	0.426	4.237639e+00	2.299149e+00	1.000000e-05	1.000000e-05	6.725714e-02	6.457667e-02	1.642285e-01
4	3R_20294175_SNP	20294175	12	T	A	0.343	2.399399e+00	2.459940e+00	1.000000e-05	1.000000e-05	3.309169e-01	3.279815e-01	6.028920e-01
4	3R_20294177_SNP	20294177	9	T	C	0.075	-4.002666e+00	4.315961e+00	2.539485e-01	1.000000e+05	3.551840e-01	1.687259e-01	1.720492e-01
4	3R_20294520_SNP	20294520	3	A	G	0.086	-2.878529e+00	3.915114e+00	7.658363e-03	1.119391e-02	4.633292e-01	4.652689e-01	4.918964e-01
4	3R_20294581_SNP	20294581	14	A	C	0.468	-5.162645e-01	2.277491e+00	1.000000e-05	1.000000e+05	8.209762e-01	7.180929e-01	7.186508e-01
4	3R_20294661_SNP	20294661	12	C	T	0.441	2.646286e+00	2.265904e+00	1.000000e-05	1.000000e-05	2.446869e-01	2.410651e-01	3.792972e-01
4	3R_20294666_SNP	20294666	13	A	T	0.303	1.669156e+00	2.502578e+00	1.000000e-05	1.000000e-05	5.057995e-01	5.058291e-01	6.204915e-01
4	3R_20294718_SNP	20294718	8	C	A	0.306	2.771838e+00	2.423815e+00	1.000000e-05	1.000000e-05	2.545937e-01	2.510221e-01	3.106360e-01
4	3R_20294724_SNP	20294724	11	A	C	0.292	2.564820e+00	2.495876e+00	1.000000e-05	1.000000e-05	3.057597e-01	3.025683e-01	4.253116e-01
4	3R_20294760_SNP	20294760	14	T	C	0.461	-1.693175e+00	2.328949e+00	1.000000e-05	1.000000e+05	4.683366e-01	3.811881e-01	3.831566e-01
4	3R_20294838_DEL	20294838	18	A	AA	0.088	1.694708e+00	4.076033e+00	1.000000e-05	1.000000e-05	6.781619e-01	6.837886e-01	7.189420e-01
4	3R_20294887_SNP	20294887	2	C	G	0.059	4.871061e+00	4.621585e+00	1.000000e-05	1.000000e-05	2.935644e-01	2.902647e-01	5.719795e-01
4	3R_20294925_SNP	20294925	19	G	T	0.441	5.210252e+00	2.293507e+00	1.000000e-05	1.000000e-05	2.450537e-02	2.304640e-02	3.180114e-02
4	3R_20294933_SNP	20294933	11	T	G	0.153	2.986005e+00	3.119579e+00	1.000000e-05	1.000000e-05	3.399953e-01	3.371631e-01	6.262756e-01
4	3R_20294990_SNP	20294990	17	T	C	0.457	5.200838e+00	2.277148e+00	1.000000e-05	1.000000e-05	2.376075e-02	2.233180e-02	2.931673e-02
4	3R_20295016_SNP	20295016	4	G	A	0.053	8.897908e+00	4.853801e+00	1.000000e-05	1.000000e-05	6.873161e-02	6.602137e-02	1.190338e-01
4	3R_20295021_SNP	20295021	5	A	G	0.053	8.817410e+00	4.855786e+00	1.000000e-05	1.000000e-05	7.136315e-02	6.860131e-02	1.226689e-01
4	3R_20295025_SNP	20295025	6	A	G	0.060	6.487731e+00	4.617714e+00	1.000000e-05	1.000000e-05	1.620718e-01	1.583782e-01	2.508690e-01
4	3R_20295031_SNP	20295031	10	C	A	0.228	3.738458e+00	2.655690e+00	1.000000e-05	1.000000e-05	1.612569e-01	1.575662e-01	1.804415e-01
4	3R_20295032_DEL	20295032	30	ATGTATGTTAAA	A	0.456	4.783682e+00	2.397965e+00	1.000000e-05	1.000000e+05	4.784226e-02	3.648077e-02	3.949765e-02
4	3R_20295056_SNP	20295056	15	C	G	0.100	2.675898e+00	3.803482e+00	1.000000e-05	1.000000e-05	4.827962e-01	4.823130e-01	6.582363e-01
4	3R_20295060_SNP	20295060	16	G	A	0.201	1.370359e+00	2.851629e+00	1.000000e-05	1.000000e-05	6.315251e-01	6.352390e-01	6.682466e-01
4	3R_20295063_SNP	20295063	7	G	A	0.095	1.973549e+00	3.790942e+00	1.000000e-05	1.000000e-05	6.034058e-01	6.061390e-01	6.948587e-01
4	3R_20295516_SNP	20295516	6	G	A	0.054	-4.972709e+00	5.109956e+00	3.965566e-01	1.000000e+05	3.320292e-01	2.281657e-01	2.311247e-01
4	3R_20295555_SNP	20295555	10	T	C	0.241	3.940579e+00	2.600680e+00	1.000000e-05	1.000000e+05	1.317957e-01	1.263175e-01	1.298262e-01
4	3R_20295641_SNP	20295641	10	A	G	0.145	-1.830557e+00	3.188105e+00	1.000000e-05	1.000000e-05	5.666923e-01	5.682958e-01	5.703119e-01
4	3R_20295699_SNP	20295699	4	A	G	0.166	-7.501384e-01	3.007472e+00	1.000000e-05	1.000000e+05	8.033689e-01	7.329180e-01	7.334374e-01
4	3R_20296040_SNP	20296040	9	A	C	0.288	1.650646e+00	2.464531e+00	1.000000e-05	1.000000e+05	5.040263e-01	4.584836e-01	4.600244e-01
4	3R_20296146_SNP	20296146	14	G	A	0.426	2.925577e+00	2.294398e+00	1.000000e-05	1.000000e-05	2.042210e-01	2.004811e-01	2.604978e-01
4	3R_20296218_SNP	20296218	17	C	T	0.384	6.933125e+00	2.307534e+00	1.000000e-05	1.000000e-05	3.111656e-03	2.801761e-03	9.129704e-03
4	3R_20296262_SNP	20296262	8	C	T	0.102	5.479145e+00	3.690018e+00	1.000000e-05	1.000000e-05	1.396529e-01	1.360677e-01	2.345156e-01
4	3R_20296354_SNP	20296354	5	A	T	0.080	-1.070379e+00	4.076958e+00	1.000000e-05	1.000000e+05	7.932579e-01	4.341456e-01	4.358142e-01
4	3R_20296404_SNP	20296404	12	T	C	0.224	3.088022e+00	2.702480e+00	1.000000e-05	1.000000e-05	2.549756e-01	2.514061e-01	4.058682e-01
4	3R_20296415_SNP	20296415	13	A	G	0.218	2.029592e+00	2.744589e+00	1.000000e-05	1.000000e-05	4.607509e-01	4.598137e-01	6.481607e-01
4	3R_20296510_SNP	20296510	4	C	A	0.086	-5.431093e-01	3.918896e+00	1.000000e-05	1.000000e+05	8.899597e-01	5.031555e-01	5.044790e-01
4	3R_20296610_SNP	20296610	3	G	C	0.086	4.596772e+00	3.906272e+00	1.000000e-05	1.000000e-05	2.411280e-01	2.374901e-01	3.734807e-01
4	3R_20296615_DEL	20296615	6	A	AA	0.114	1.581018e+00	3.475754e+00	1.000000e-05	1.000000e-05	6.498515e-01	6.542693e-01	7.031835e-01
4	3R_20296679_SNP	20296679	4	T	C	0.079	2.352946e+00	4.065180e+00	1.000000e-05	1.000000e-05	5.635776e-01	5.650921e-01	6.813255e-01
4	3R_20296797_SNP	20296797	6	A	C	0.081	8.198863e+00	4.079530e+00	1.000000e-05	1.000000e-05	4.622639e-02	4.404646e-02	1.241524e-01
4	3R_20296799_SNP	20296799	11	T	C	0.354	2.316233e-01	2.366654e+00	1.000000e-05	1.000000e+05	9.221648e-01	9.454750e-01	9.455653e-01
4	3R_20297127_SNP	20297127	9	T	G	0.226	4.222795e+00	2.655122e+00	1.000000e-05	1.000000e-05	1.138148e-01	1.104418e-01	1.292610e-01
4	3R_20297161_SNP	20297161	4	T	C	0.265	3.891578e+00	2.478186e+00	1.000000e-05	1.000000e-05	1.184170e-01	1.149985e-01	1.309950e-01
4	3R_20297176_SNP	20297176	12	G	T	0.273	3.539298e+00	2.525209e+00	1.000000e-05	1.000000e-05	1.630775e-01	1.593805e-01	1.816637e-01
4	3R_20297327_INS	20297327	11	AAAT	A	0.306	4.349425e+00	2.421997e+00	1.000000e-05	1.000000e-05	7.451250e-02	7.169135e-02	9.929646e-02
4	3R_20297440_SNP	20297440	8	T	G	0.238	-9.953505e-01	2.622263e+00	1.000000e-05	1.000000e+05	7.047893e-01	5.165623e-01	5.178248e-01
4	3R_20297655_INS	20297655	2	TG	C	0.072	-3.337874e-01	4.275489e+00	1.000000e-05	1.000000e+05	9.378751e-01	8.837720e-01	8.839697e-01
4	3R_20297718_SNP	20297718	9	C	A	0.055	1.035971e+01	4.943310e+00	1.000000e-05	1.000000e-05	3.776592e-02	3.583611e-02	8.012734e-02
4	3R_20297810_SNP	20297810	5	G	C	0.307	5.187682e+00	2.352277e+00	1.000000e-05	1.000000e-05	2.892859e-02	2.729992e-02	7.757283e-02
4	3R_20297876_SNP	20297876	11	C	A	0.444	1.277669e+00	2.260763e+00	1.000000e-05	1.000000e-05	5.728054e-01	5.745865e-01	7.017556e-01
4	3R_20297919_SNP	20297919	10	G	A	0.324	-1.472287e+00	2.393858e+00	1.000000e-05	1.000000e+05	5.394567e-01	5.327944e-01	5.339856e-01
4	3R_20297930_SNP	20297930	14	C	T	0.376	5.153716e-01	2.358856e+00	1.000000e-05	1.000000e-05	8.273453e-01	8.446776e-01	9.938884e-01
4	3R_20297948_SNP	20297948	8	T	C	0.361	2.831990e-01	2.327008e+00	1.000000e-05	1.000000e+05	9.032967e-01	8.713470e-01	8.715675e-01
4	3R_20298039_SNP	20298039	13	A	C	0.493	1.586006e+00	2.267573e+00	1.000000e-05	1.000000e-05	4.853530e-01	4.849248e-01	6.325929e-01
4	3R_20298139_SNP	20298139	11	A	G	0.493	1.267789e+00	2.261345e+00	1.000000e-05	1.000000e+05	5.758720e-01	5.728348e-01	5.738621e-01
4	3R_20298262_SNP	20298262	25	G	C	0.446	1.919177e-01	2.414937e+00	1.000000e-05	1.000000e+05	9.367624e-01	9.354057e-01	9.355130e-01
4	3R_20298486_SNP	20298486	8	C	T	0.333	-1.530408e-01	2.371701e+00	1.000000e-05	1.000000e+05	9.486347e-01	9.824560e-01	9.824848e-01
4	3R_20298496_SNP	20298496	6	T	C	0.342	8.694643e-03	2.336906e+00	1.000000e-05	1.000000e+05	9.970363e-01	9.496388e-01	9.497222e-01
4	3R_20298505_SNP	20298505	4	A	G	0.060	1.466318e+00	4.662072e+00	1.000000e-05	1.000000e-05	7.535570e-01	7.634722e-01	9.329865e-01
4	3R_20298508_SNP	20298508	8	G	A	0.374	3.202858e+00	2.310325e+00	1.000000e-05	1.000000e-05	1.676782e-01	1.639672e-01	2.001773e-01
4	3R_20298617_SNP	20298617	8	C	T	0.088	4.684462e+00	3.922297e+00	1.000000e-05	1.000000e-05	2.342147e-01	2.305486e-01	2.507348e-01
4	3R_20298620_SNP	20298620	9	C	G	0.068	4.324245e+00	4.421502e+00	1.000000e-05	1.000000e-05	3.296266e-01	3.266770e-01	3.550573e-01
4	3R_20298624_SNP	20298624	8	C	T	0.088	4.684462e+00	3.922297e+00	1.000000e-05	1.000000e-05	2.342147e-01	2.305486e-01	2.507348e-01
4	3R_20298631_SNP	20298631	1	A	C	0.052	2.961405e+00	4.896242e+00	1.000000e-05	1.000000e+05	5.461924e-01	4.451704e-01	4.467802e-01
4	3R_20298644_SNP	20298644	16	G	A	0.288	1.659868e+00	2.540022e+00	1.000000e-05	1.000000e+05	5.144304e-01	4.984481e-01	4.997934e-01
4	3R_20298647_SNP	20298647	5	C	A	0.093	5.207611e+00	3.798317e+00	1.000000e-05	1.000000e-05	1.723861e-01	1.686633e-01	2.353177e-01
4	3R_20298672_SNP	20298672	13	A	C	0.232	3.062477e+00	2.671116e+00	1.000000e-05	1.000000e+05	2.533833e-01	1.573888e-01	1.607709e-01
4	3R_20298683_SNP	20298683	16	A	T	0.180	1.672739e+00	2.988555e+00	1.000000e-05	1.000000e-05	5.764978e-01	5.783880e-01	8.960563e-01
4	3R_20298686_SNP	20298686	10	C	G	0.379	1.433827e+00	2.313401e+00	1.000000e-05	1.000000e+05	5.363229e-01	5.254317e-01	5.266549e-01
4	3R_20298751_SNP	20298751	8	C	G	0.122	3.174641e+00	3.449251e+00	1.000000e-05	1.000000e-05	3.588298e-01	3.562291e-01	5.459916e-01
4	3R_20298755_SNP	20298755	9	T	C	0.123	3.146470e+00	3.448905e+00	1.000000e-05	1.000000e-05	3.630504e-01	3.605049e-01	5.552523e-01
4	3R_20298782_DEL	20298782	25	TAA	T	0.385	-1.090641e+00	2.436865e+00	1.000000e-05	1.000000e+05	6.551086e-01	3.362462e-01	3.384913e-01
4	3R_20298788_SNP	20298788	10	T	C	0.110	-8.198733e-01	3.598002e+00	1.000000e-05	1.000000e+05	8.200543e-01	1.471034e-01	1.505338e-01
4	3R_20298814_SNP	20298814	7	C	T	0.270	2.696374e+00	2.496868e+00	1.000000e-05	1.000000e+05	2.818962e-01	2.538964e-01	2.566842e-01
4	3R_20298974_SNP	20298974	3	A	G	0.059	5.161039e+00	4.628054e+00	1.000000e-05	1.000000e-05	2.665402e-01	2.630396e-01	2.745191e-01
4	3R_20298993_SNP	20298993	3	G	A	0.072	2.318622e+00	4.220978e+00	1.000000e-05	1.000000e+05	5.835994e-01	5.468893e-01	5.480209e-01
4	3R_20299027_SNP	20299027	8	T	G	0.054	5.053104e-01	4.906251e+00	1.000000e-05	1.000000e+05	9.181042e-01	8.134115e-01	8.137456e-01
4	3R_20299132_SNP	20299132	6	C	A	0.087	-1.995917e-01	3.917487e+00	1.000000e-05	1.000000e+05	9.594331e-01	9.155822e-01	9.157234e-01
4	3R_20299199_SNP	20299199	10	G	T	0.117	1.297096e+00	3.483030e+00	1.000000e-05	1.000000e-05	7.101104e-01	7.173247e-01	9.295615e-01
4	3R_20299306_SNP	20299306	14	A	T	0.199	4.559655e+00	2.838296e+00	1.000000e-05	1.000000e-05	1.102448e-01	1.069094e-01	4.429160e-01
4	3R_20299318_SNP	20299318	6	A	G	0.060	2.092647e+00	4.641118e+00	1.000000e-05	1.000000e+05	6.527093e-01	3.016747e-01	3.041438e-01
4	3R_20299374_SNP	20299374	15	A	G	0.214	1.701499e+00	2.783853e+00	1.000000e-05	1.000000e-05	5.419782e-01	5.429021e-01	6.948303e-01
4	3R_20299381_SNP	20299381	11	A	T	0.118	-1.064467e+00	3.505592e+00	1.000000e-05	1.000000e+05	7.618112e-01	7.165885e-01	7.171503e-01
4	3R_20299398_SNP	20299398	14	G	C	0.206	2.935879e+00	2.813149e+00	1.000000e-05	1.000000e-05	2.983149e-01	2.950561e-01	5.136003e-01
4	3R_20299422_SNP	20299422	9	A	G	0.096	-1.159705e+00	3.801383e+00	1.000000e-05	1.000000e+05	7.607268e-01	7.486902e-01	7.491703e-01
4	3R_20299426_SNP	20299426	7	G	A	0.088	-1.923096e+00	3.926339e+00	1.000000e-05	1.000000e+05	6.249861e-01	5.783410e-01	5.793470e-01
4	3R_20299437_SNP	20299437	11	C	A	0.132	3.817278e+00	3.308372e+00	1.000000e-05	1.000000e-05	2.503834e-01	2.467895e-01	4.184926e-01
4	3R_20299611_SNP	20299611	1	T	G	0.052	-4.455548e+00	5.009883e+00	1.386682e-01	1.320971e-01	3.752195e-01	4.082124e-01	4.957756e-01
4	3R_20299676_SNP	20299676	11	G	T	0.153	3.083655e+00	3.138353e+00	1.000000e-05	1.000000e-05	3.273800e-01	3.244061e-01	4.190505e-01
4	3R_20299737_SNP	20299737	7	G	T	0.061	9.802693e-01	4.641730e+00	1.000000e-05	1.000000e+05	8.330249e-01	7.456290e-01	7.461166e-01
4	3R_20299794_SNP	20299794	2	C	T	0.065	2.881107e+00	4.420781e+00	1.000000e-05	1.000000e-05	5.155666e-01	5.158268e-01	7.772520e-01
4	3R_20299812_SNP	20299812	14	G	A	0.284	3.503712e+00	2.506801e+00	1.000000e-05	1.000000e-05	1.642449e-01	1.605442e-01	2.842846e-01
4	3R_20299975_DEL	20299975	11	G	GT	0.076	4.323730e+00	4.262085e+00	1.000000e-05	1.000000e-05	3.119737e-01	3.088414e-01	5.777667e-01
4	3R_20300042_SNP	20300042	3	T	C	0.099	6.955952e-01	3.684406e+00	1.000000e-05	1.000000e+05	8.505058e-01	6.615387e-01	6.622580e-01
4	3R_20300069_SNP	20300069	0	C	T	0.058	4.796364e+00	4.641861e+00	1.000000e-05	1.000000e-05	3.031118e-01	2.998960e-01	5.016398e-01
4	3R_20300176_SNP	20300176	4	T	C	0.060	7.015874e-01	4.658722e+00	1.000000e-05	1.000000e-05	8.804937e-01	9.097894e-01	9.461367e-01
4	3R_20300196_SNP	20300196	15	C	G	0.357	-4.058556e-01	2.391197e+00	1.000000e-05	1.000000e+05	8.654489e-01	5.382779e-01	5.394457e-01
4	3R_20300319_INS	20300319	16	AGCACCA	A	0.079	-3.175345e+00	4.261883e+00	4.960418e-02	1.000000e+05	4.573879e-01	3.989975e-01	4.008619e-01
4	3R_20300329_SNP	20300329	13	A	G	0.169	-2.154334e-01	3.043705e+00	1.000000e-05	1.000000e+05	9.436659e-01	7.265693e-01	7.271049e-01
4	3R_20300470_SNP	20300470	7	C	T	0.115	2.716009e+00	3.546577e+00	1.000000e-05	1.000000e-05	4.449762e-01	4.437355e-01	5.121013e-01
4	3R_20300617_SNP	20300617	11	G	C	0.132	-1.557635e-01	3.378166e+00	1.000000e-05	1.000000e+05	9.632840e-01	7.260064e-01	7.265436e-01
4	3R_20300658_SNP	20300658	10	A	C	0.214	1.112038e+00	2.760497e+00	1.000000e-05	1.000000e-05	6.876321e-01	6.937018e-01	8.799018e-01
4	3R_20300669_SNP	20300669	11	A	G	0.181	2.020080e+00	2.946283e+00	1.000000e-05	1.000000e-05	4.939866e-01	4.937477e-01	7.652724e-01
4	3R_20300674_SNP	20300674	7	T	C	0.088	6.505559e+00	3.903314e+00	1.000000e-05	1.000000e-05	9.763819e-02	9.445420e-02	2.156462e-01
4	3R_20300675_SNP	20300675	12	C	G	0.217	1.251702e+00	2.764340e+00	1.000000e-05	1.000000e-05	6.513361e-01	6.558134e-01	8.354035e-01
4	3R_20300687_SNP	20300687	10	G	A	0.186	2.307363e+00	2.879940e+00	1.000000e-05	1.000000e-05	4.242755e-01	4.226626e-01	5.733207e-01
4	3R_20300701_SNP	20300701	11	C	G	0.188	2.209443e+00	2.882831e+00	1.000000e-05	1.000000e-05	4.446184e-01	4.433709e-01	5.988164e-01
4	3R_20300718_SNP	20300718	13	C	A	0.190	2.272758e+00	2.885477e+00	1.000000e-05	1.000000e-05	4.321255e-01	4.306503e-01	5.822709e-01
4	3R_20300724_SNP	20300724	12	T	G	0.189	2.426850e+00	2.881747e+00	1.000000e-05	1.000000e-05	4.010298e-01	3.990335e-01	5.500165e-01
4	3R_20300727_SNP	20300727	7	C	G	0.101	5.477045e+00	3.659916e+00	1.000000e-05	1.000000e-05	1.365984e-01	1.330331e-01	2.409532e-01
4	3R_20300750_SNP	20300750	11	T	C	0.174	8.406930e-01	2.975386e+00	1.000000e-05	1.000000e-05	7.779068e-01	7.897404e-01	9.724774e-01
4	3R_20300764_SNP	20300764	7	A	G	0.095	4.870239e+00	3.782507e+00	1.000000e-05	1.000000e-05	1.998529e-01	1.961093e-01	3.210373e-01
4	3R_20300780_SNP	20300780	11	G	A	0.208	1.794291e+00	2.772507e+00	1.000000e-05	1.000000e-05	5.184962e-01	5.188270e-01	6.038293e-01
4	3R_20300799_SNP	20300799	8	A	T	0.279	1.731104e+00	2.477960e+00	1.000000e-05	1.000000e-05	4.858694e-01	4.854523e-01	6.208175e-01
4	3R_20300848_SNP	20300848	9	G	A	0.082	-6.898817e-01	4.066599e+00	1.000000e-05	1.000000e+05	8.655142e-01	8.423684e-01	8.426441e-01
4	3R_20300899_SNP	20300899	15	C	T	0.200	2.665526e+00	2.843675e+00	1.000000e-05	1.000000e-05	3.500643e-01	3.473530e-01	4.505905e-01
4	3R_20300902_SNP	20300902	16	C	A	0.295	7.498898e-01	2.509502e+00	1.000000e-05	1.000000e+05	7.654854e-01	7.688765e-01	7.693085e-01
4	3R_20300904_SNP	20300904	24	T	G	0.282	2.141421e+00	2.613976e+00	1.000000e-05	1.000000e-05	4.139435e-01	4.121558e-01	4.744374e-01
4	3R_20300913_SNP	20300913	9	A	C	0.103	3.879697e+00	3.674314e+00	1.000000e-05	1.000000e-05	2.926907e-01	2.893837e-01	4.579760e-01
4	3R_20300936_SNP	20300936	13	G	C	0.303	6.192551e-01	2.464316e+00	1.000000e-05	1.000000e-05	8.019302e-01	8.160906e-01	9.219860e-01
4	3R_20300971_SNP	20300971	5	A	G	0.053	5.757863e+00	4.907753e+00	1.000000e-05	1.000000e-05	2.425437e-01	2.389121e-01	4.796292e-01
4	3R_20300973_SNP	20300973	4	C	A	0.053	5.803603e+00	4.907758e+00	1.000000e-05	1.000000e-05	2.388394e-01	2.351917e-01	4.718423e-01
4	3R_20300974_SNP	20300974	9	T	A	0.068	-3.490413e-01	4.425067e+00	1.000000e-05	1.000000e+05	9.372333e-01	7.708883e-01	7.713157e-01
4	3R_20300984_SNP	20300984	10	A	G	0.069	-4.231867e-01	4.425495e+00	1.000000e-05	1.000000e+05	9.239446e-01	7.619334e-01	7.623817e-01
4	3R_20301012_SNP	20301012	15	A	C	0.179	-3.425626e-01	2.979056e+00	1.000000e-05	1.000000e+05	9.086046e-01	6.461724e-01	6.469400e-01
4	3R_20301015_SNP	20301015	13	T	A	0.183	-1.113514e+00	2.929376e+00	1.000000e-05	1.000000e+05	7.043870e-01	4.797201e-01	4.811549e-01
4	3R_20301038_SNP	20301038	14	C	T	0.121	5.755699e-02	3.495220e+00	1.000000e-05	1.000000e+05	9.868831e-01	2.145419e-01	2.175896e-01
4	3R_20301040_SNP	20301040	17	C	A	0.181	-4.102864e-01	2.984792e+00	1.000000e-05	1.000000e+05	8.908499e-01	6.291137e-01	6.299373e-01
4	3R_20301041_SNP	20301041	14	A	C	0.177	-1.570772e-01	2.977916e+00	1.000000e-05	1.000000e+05	9.580025e-01	6.878547e-01	6.884958e-01
4	3R_20301086_SNP	20301086	9	G	C	0.096	2.078516e+00	3.793543e+00	1.000000e-05	1.000000e-05	5.845581e-01	5.866920e-01	7.690895e-01
4	3R_20301114_SNP	20301114	13	C	T	0.190	-3.179337e-01	2.896885e+00	1.000000e-05	1.000000e+05	9.127523e-01	6.332241e-01	6.340340e-01
4	3R_20301148_SNP	20301148	10	C	T	0.276	-1.580604e+00	2.515691e+00	1.000000e-05	1.000000e+05	5.307517e-01	4.101129e-01	4.119138e-01
4	3R_20301156_SNP	20301156	7	A	T	0.115	1.247768e+00	3.506210e+00	1.000000e-05	1.000000e-05	7.224285e-01	7.303346e-01	9.586915e-01
4	3R_20301160_SNP	20301160	15	G	C	0.257	-9.938952e-01	2.623996e+00	1.000000e-05	1.000000e+05	7.053860e-01	5.238375e-01	5.250677e-01
4	3R_20301188_SNP	20301188	9	G	A	0.089	5.330639e+00	3.909053e+00	1.000000e-05	1.000000e-05	1.746892e-01	1.709615e-01	2.688788e-01
4	3R_20301287_SNP	20301287	7	T	C	0.068	-1.276252e+00	4.422732e+00	1.000000e-05	1.000000e-05	7.733063e-01	7.847483e-01	8.270218e-01
4	3R_20301342_SNP	20301342	9	A	G	0.185	4.294628e+00	2.856124e+00	1.000000e-05	1.000000e-05	1.347449e-01	1.311923e-01	2.618133e-01
4	3R_20301424_SNP	20301424	7	C	T	0.088	-7.088863e-01	3.919125e+00	1.000000e-05	1.000000e+05	8.567037e-01	5.939393e-01	5.948866e-01
4	3R_20301536_SNP	20301536	7	T	C	0.128	3.345661e+00	3.358837e+00	1.000000e-05	1.000000e+05	3.207957e-01	3.101413e-01	3.125549e-01
4	3R_20301549_SNP	20301549	10	T	A	0.497	1.408651e+00	2.241424e+00	1.000000e-05	1.000000e-05	5.306444e-01	5.312760e-01	8.416192e-01
4	3R_20301560_SNP	20301560	11	C	A	0.208	3.476625e-01	2.787194e+00	1.000000e-05	1.000000e+05	9.008977e-01	9.197528e-01	9.198869e-01
4	3R_20301561_SNP	20301561	14	T	G	0.255	2.014055e+00	2.660801e+00	1.000000e-05	1.000000e-05	4.502600e-01	4.491190e-01	7.644794e-01
4	3R_20301577_SNP	20301577	5	A	C	0.080	1.253568e+00	4.062692e+00	1.000000e-05	1.000000e-05	7.580817e-01	7.683267e-01	9.990261e-01
4	3R_20301578_SNP	20301578	7	T	A	0.081	2.732034e+00	4.061088e+00	1.000000e-05	1.000000e-05	5.021376e-01	5.020829e-01	7.577032e-01
4	3R_20301618_SNP	20301618	5	A	G	0.107	6.642729e+00	3.533994e+00	1.000000e-05	1.000000e-05	6.206745e-02	5.949681e-02	1.854299e-01
4	3R_20301629_SNP	20301629	10	G	T	0.428	-1.280784e+00	2.284456e+00	1.000000e-05	1.000000e-05	5.758606e-01	5.777319e-01	7.307664e-01
4	3R_20301638_SNP	20301638	11	G	A	0.174	1.422729e+00	2.966650e+00	1.000000e-05	1.000000e-05	6.322194e-01	6.359589e-01	7.983960e-01
4	3R_20301642_SNP	20301642	8	T	A	0.429	-9.719027e-01	2.268468e+00	1.000000e-05	1.000000e-05	6.689372e-01	6.741521e-01	8.688626e-01
4	3R_20301650_DEL	20301650	9	GCG	G	0.226	-1.750431e-01	2.724510e+00	1.000000e-05	1.000000e+05	9.488575e-01	8.419864e-01	8.422628e-01
4	3R_20301671_SNP	20301671	9	T	A	0.452	-4.967465e-01	2.281157e+00	1.000000e-05	1.000000e+05	8.279075e-01	6.830952e-01	6.837501e-01
4	3R_20301728_SNP	20301728	9	G	C	0.123	-2.878838e-01	3.399081e+00	1.000000e-05	1.000000e+05	9.326156e-01	6.721910e-01	6.728780e-01
4	3R_20301729_SNP	20301729	6	C	G	0.128	1.959782e-02	3.322056e+00	1.000000e-05	1.000000e+05	9.953008e-01	7.613913e-01	7.618409e-01
4	3R_20301743_SNP	20301743	3	C	T	0.079	9.693927e+00	3.995822e+00	1.000000e-05	1.000000e-05	1.643654e-02	1.532995e-02	4.185548e-02
4	3R_20301797_SNP	20301797	2	C	A	0.098	6.266373e+00	3.667231e+00	1.000000e-05	1.000000e-05	8.953880e-02	8.646839e-02	1.735519e-01
4	3R_20301880_SNP	20301880	6	A	G	0.067	4.005284e+00	4.419167e+00	1.000000e-05	1.000000e-05	3.661885e-01	3.636848e-01	5.920275e-01
4	3R_20301888_SNP	20301888	16	C	T	0.281	9.242389e-01	2.551723e+00	1.000000e-05	1.000000e-05	7.177042e-01	7.253390e-01	9.896642e-01
4	3R_20302082_SNP	20302082	2	G	C	0.078	4.438573e+00	4.067608e+00	1.000000e-05	1.000000e-05	2.769117e-01	2.734818e-01	4.564739e-01
4	3R_20302100_SNP	20302100	12	C	G	0.168	5.878498e+00	2.986827e+00	1.000000e-05	1.000000e-05	5.087110e-02	4.856707e-02	1.235323e-01
4	3R_20302161_SNP	20302161	7	A	C	0.101	2.328766e-01	3.683963e+00	1.000000e-05	1.000000e+05	9.496795e-01	5.122910e-01	5.135727e-01
4	3R_20302186_SNP	20302186	4	A	C	0.053	-1.618397e+00	4.902692e+00	1.000000e-05	1.000000e-05	7.417761e-01	7.508812e-01	8.053202e-01
4	3R_20302241_SNP	20302241	3	A	G	0.086	5.094656e+00	3.916591e+00	1.000000e-05	1.000000e-05	1.952994e-01	1.915539e-01	1.952178e-01
4	3R_20302273_SNP	20302273	7	C	T	0.074	2.701982e+00	4.254610e+00	1.000000e-05	1.000000e-05	5.263366e-01	5.268601e-01	7.235674e-01
4	3R_20302341_SNP	20302341	8	A	C	0.068	3.025242e+00	4.477105e+00	1.000000e-05	1.000000e-05	5.002491e-01	5.001512e-01	7.941482e-01
4	3R_20302367_SNP	20302367	7	A	T	0.081	2.760906e+00	4.096705e+00	1.000000e-05	1.000000e-05	5.013773e-01	5.013051e-01	6.855293e-01
4	3R_20302456_SNP	20302456	8	A	C	0.299	2.204518e-01	2.430525e+00	1.000000e-05	1.000000e+05	9.278493e-01	8.623385e-01	8.625758e-01
4	3R_20302590_SNP	20302590	8	A	T	0.088	5.216304e+00	3.906931e+00	1.000000e-05	1.000000e-05	1.838264e-01	1.800853e-01	2.902039e-01
4	3R_20302638_SNP	20302638	1	C	T	0.058	9.503956e+00	4.579000e+00	1.000000e-05	1.000000e-05	3.962001e-02	3.763249e-02	1.060595e-01
4	3R_20302670_DEL	20302670	8	T	TGG	0.068	1.417908e+00	4.420793e+00	1.000000e-05	1.000000e-05	7.488509e-01	7.584344e-01	9.345889e-01
4	3R_20302685_SNP	20302685	10	A	C	0.097	4.750044e+00	3.780177e+00	1.000000e-05	1.000000e-05	2.108383e-01	2.071077e-01	4.693457e-01
4	3R_20303184_SNP	20303184	12	T	G	0.224	8.080090e-01	2.730586e+00	1.000000e-05	1.000000e-05	7.677023e-01	7.786870e-01	8.533551e-01
4	3R_20303952_SNP	20303952	6	A	G	0.141	1.876212e+00	3.198121e+00	1.000000e-05	1.000000e-05	5.583018e-01	5.596679e-01	8.572649e-01
4	3R_20304042_SNP	20304042	6	A	G	0.074	-1.076407e+00	4.226953e+00	1.000000e-05	1.000000e+05	7.993351e-01	6.933380e-01	6.939636e-01
4	3R_20304063_SNP	20304063	7	A	G	0.068	-2.220005e+00	4.416959e+00	1.000000e-05	1.000000e+05	6.159664e-01	5.262144e-01	5.274341e-01
4	3R_20304066_SNP	20304066	12	C	A	0.189	6.951948e-01	2.898273e+00	1.000000e-05	1.000000e-05	8.107579e-01	8.259200e-01	9.563677e-01
4	3R_20304370_SNP	20304370	6	C	T	0.087	-2.243267e+00	3.914700e+00	1.000000e-05	1.000000e+05	5.674666e-01	5.025569e-01	5.038832e-01
4	3R_20304384_SNP	20304384	2	C	T	0.059	3.200305e+00	4.671727e+00	1.000000e-05	1.000000e+05	4.943641e-01	3.988912e-01	4.007561e-01
4	3R_20304561_SNP	20304561	10	A	C	0.172	1.458383e+00	2.964581e+00	1.000000e-05	1.000000e+05	6.234746e-01	5.678941e-01	5.689407e-01
4	3R_20304643_SNP	20304643	8	C	T	0.054	6.631178e+00	4.984398e+00	1.000000e-05	1.000000e-05	1.853834e-01	1.816408e-01	2.278053e-01
4	3R_20304688_SNP	20304688	13	T	A	0.232	2.841488e+00	2.671784e+00	1.000000e-05	1.000000e-05	2.892342e-01	2.858987e-01	3.472394e-01
4	3R_20304698_SNP	20304698	16	G	T	0.237	2.736711e+00	2.682074e+00	1.000000e-05	1.000000e-05	3.091738e-01	3.060145e-01	3.890489e-01
4	3R_20304712_SNP	20304712	16	T	C	0.281	1.664743e+00	2.546927e+00	1.000000e-05	1.000000e-05	5.143390e-01	5.145697e-01	5.216311e-01
4	3R_20304719_SNP	20304719	15	T	A	0.336	1.050116e+00	2.426151e+00	1.000000e-05	1.000000e+05	6.657504e-01	6.060711e-01	6.069745e-01
4	3R_20304721_SNP	20304721	8	C	T	0.061	3.994528e+00	4.795059e+00	1.000000e-05	1.000000e-05	4.061231e-01	4.042078e-01	6.619994e-01
4	3R_20304724_SNP	20304724	6	A	G	0.087	-3.118634e-01	4.102949e+00	1.000000e-05	1.000000e+05	9.395114e-01	7.149449e-01	7.155111e-01
4	3R_20304732_SNP	20304732	12	A	G	0.098	3.188265e-01	4.000006e+00	1.000000e-05	1.000000e+05	9.365755e-01	9.425569e-01	9.426521e-01
4	3R_20304772_SNP	20304772	17	A	C	0.341	2.309423e+00	2.430164e+00	1.000000e-05	1.000000e+05	3.434604e-01	2.321162e-01	2.350491e-01
4	3R_20304785_SNP	20304785	8	T	A	0.265	2.542186e+00	2.515599e+00	1.000000e-05	1.000000e-05	3.138290e-01	3.107148e-01	3.586171e-01
4	3R_20304786_SNP	20304786	9	A	C	0.267	2.452727e+00	2.519067e+00	1.000000e-05	1.000000e-05	3.317698e-01	3.288439e-01	3.794817e-01
4	3R_20304791_SNP	20304791	11	T	A	0.271	3.050376e+00	2.523915e+00	1.000000e-05	1.000000e-05	2.286977e-01	2.250119e-01	3.057535e-01
4	3R_20304801_DEL	20304801	16	A	AA	0.324	2.566958e+00	2.451551e+00	1.000000e-05	1.000000e+05	2.967271e-01	2.600904e-01	2.628367e-01
4	3R_20304817_SNP	20304817	14	T	C	0.291	2.611309e+00	2.498914e+00	1.000000e-05	1.000000e-05	2.976924e-01	2.944281e-01	3.149684e-01
4	3R_20304831_SNP	20304831	6	C	T	0.101	7.342161e+00	3.625632e+00	1.000000e-05	1.000000e-05	4.461045e-02	4.247579e-02	5.562906e-02
4	3R_20304841_SNP	20304841	15	T	C	0.286	2.330396e+00	2.522968e+00	1.000000e-05	1.000000e-05	3.571208e-01	3.544982e-01	4.070608e-01
4	3R_20304902_SNP	20304902	7	T	G	0.250	5.001497e+00	2.540514e+00	1.000000e-05	1.000000e-05	5.080683e-02	4.850446e-02	9.527835e-02
4	3R_20305103_SNP	20305103	12	G	A	0.385	3.380576e-01	2.330591e+00	1.000000e-05	1.000000e-05	8.848617e-01	9.158426e-01	9.294017e-01
4	3R_20305122_SNP	20305122	2	A	G	0.072	1.128838e+00	4.249339e+00	1.000000e-05	1.000000e-05	7.908685e-01	8.038930e-01	9.331627e-01
4	3R_20305138_SNP	20305138	9	T	A	0.212	2.843298e+00	2.722086e+00	1.000000e-05	1.000000e-05	2.978991e-01	2.946366e-01	4.079542e-01
4	3R_20305191_SNP	20305191	4	A	G	0.060	-8.151491e-01	4.639962e+00	1.000000e-05	1.000000e+05	8.607791e-01	1.022582e-01	1.058102e-01
4	3R_20305338_SNP	20305338	3	G	T	0.079	3.170731e+00	4.068666e+00	1.000000e-05	1.000000e-05	4.370119e-01	4.356246e-01	5.711347e-01
4	3R_20305342_SNP	20305342	4	A	G	0.073	1.932928e-01	4.263770e+00	1.000000e-05	1.000000e+05	9.639008e-01	7.782303e-01	7.786409e-01
4	3R_20305505_SNP	20305505	9	A	C	0.240	1.294750e+00	2.644552e+00	1.000000e-05	1.000000e-05	6.251289e-01	6.286098e-01	9.790187e-01
4	3R_20305603_SNP	20305603	5	A	C	0.093	2.121671e+00	3.822732e+00	1.000000e-05	1.000000e-05	5.797008e-01	5.816870e-01	7.259845e-01
4	3R_20305889_SNP	20305889	7	A	G	0.176	8.713217e-01	2.915295e+00	1.000000e-05	1.000000e+05	7.654403e-01	7.608839e-01	7.613347e-01
4	3R_20305948_SNP	20305948	12	C	A	0.294	1.518597e+00	2.479589e+00	1.000000e-05	1.000000e-05	5.411625e-01	5.420650e-01	5.615001e-01
4	3R_20306059_SNP	20306059	10	T	G	0.166	1.078413e+00	3.015994e+00	1.000000e-05	1.000000e+05	7.211652e-01	7.260114e-01	7.265486e-01
4	3R_20306065_SNP	20306065	16	A	C	0.288	-1.076358e-01	2.533755e+00	1.000000e-05	1.000000e+05	9.661712e-01	9.182723e-01	9.184090e-01
4	3R_20306158_SNP	20306158	10	T	A	0.379	4.503428e+00	2.290489e+00	1.000000e-05	1.000000e-05	5.110380e-02	4.879377e-02	6.663521e-02
4	3R_20306296_SNP	20306296	9	C	T	0.384	1.575080e+00	2.296924e+00	1.000000e-05	1.000000e-05	4.939252e-01	4.936850e-01	6.857205e-01
4	3R_20306521_SNP	20306521	4	T	C	0.146	2.949096e+00	3.111142e+00	1.000000e-05	1.000000e-05	3.446776e-01	3.419007e-01	3.669425e-01
4	3R_20306683_SNP	20306683	3	T	C	0.118	1.812128e+00	3.384376e+00	1.000000e-05	1.000000e-05	5.931285e-01	5.955296e-01	7.532591e-01
4	3R_20306690_SNP	20306690	9	A	C	0.445	-9.209093e-01	2.245917e+00	1.000000e-05	1.000000e+05	6.823561e-01	5.421441e-01	5.432956e-01
4	3R_20306750_SNP	20306750	5	A	G	0.127	3.308933e+00	3.301902e+00	1.000000e-05	1.000000e-05	3.178738e-01	3.148002e-01	3.496720e-01
4	3R_20306824_SNP	20306824	3	A	T	0.059	6.116111e+00	4.616432e+00	1.000000e-05	1.000000e-05	1.872069e-01	1.834631e-01	2.623465e-01
4	3R_20306887_SNP	20306887	2	A	G	0.072	-1.883694e+00	4.225052e+00	1.000000e-05	1.000000e+05	6.563479e-01	6.234077e-01	6.242505e-01
4	3R_20306888_SNP	20306888	10	A	T	0.166	1.061741e+00	3.025185e+00	1.000000e-05	1.000000e-05	7.260988e-01	7.342211e-01	8.935667e-01
4	3R_20306890_SNP	20306890	7	T	C	0.297	2.561147e-01	2.426856e+00	1.000000e-05	1.000000e+05	9.160916e-01	9.245310e-01	9.246568e-01
4	3R_20306922_SNP	20306922	5	A	G	0.233	2.148365e+00	2.620359e+00	1.000000e-05	1.000000e+05	4.135714e-01	2.973802e-01	2.998777e-01
4	3R_20306933_SNP	20306933	3	C	A	0.178	9.247604e-01	2.862921e+00	1.000000e-05	1.000000e-05	7.471294e-01	7.565943e-01	8.231562e-01
4	3R_20306939_SNP	20306939	5	T	A	0.233	2.769797e+00	2.615301e+00	1.000000e-05	1.000000e+05	2.912462e-01	2.400337e-01	2.429141e-01
4	3R_20307003_SNP	20307003	3	A	T	0.053	2.018676e-01	4.911044e+00	1.000000e-05	1.000000e+05	9.672663e-01	9.520597e-01	9.521389e-01
4	3R_20307017_SNP	20307017	3	C	T	0.099	4.586569e-01	3.673988e+00	1.000000e-05	1.000000e+05	9.008160e-01	9.111702e-01	9.113191e-01
4	3R_20307019_SNP	20307019	4	T	A	0.146	6.544973e-01	3.155717e+00	1.000000e-05	1.000000e-05	8.359747e-01	8.546237e-01	9.658877e-01
4	3R_20307071_SNP	20307071	4	G	A	0.073	4.679367e+00	4.250149e+00	1.000000e-05	1.000000e-05	2.726419e-01	2.691819e-01	5.314198e-01
4	3R_20307101_SNP	20307101	8	A	G	0.075	-4.043935e+00	4.273665e+00	9.344136e-02	1.098331e-01	3.455254e-01	3.643895e-01	3.821515e-01
4	3R_20307248_SNP	20307248	4	G	C	0.073	5.540227e+00	4.227540e+00	1.000000e-05	1.000000e-05	1.920007e-01	1.882550e-01	3.052094e-01
4	3R_20307268_SNP	20307268	13	A	G	0.479	2.325577e-01	2.267567e+00	1.000000e-05	1.000000e+05	9.184488e-01	7.855811e-01	7.859752e-01
4	3R_20307269_SNP	20307269	11	A	G	0.361	3.335786e-01	2.341054e+00	1.000000e-05	1.000000e+05	8.868811e-01	8.043247e-01	8.046780e-01
4	3R_20307271_SNP	20307271	14	C	A	0.468	6.626218e-01	2.277325e+00	1.000000e-05	1.000000e-05	7.714747e-01	7.827650e-01	9.818607e-01
4	3R_20307276_SNP	20307276	13	T	A	0.472	6.567721e-01	2.267998e+00	1.000000e-05	1.000000e-05	7.725305e-01	7.839080e-01	9.523661e-01
4	3R_20307296_SNP	20307296	3	C	T	0.066	2.660068e+00	4.468144e+00	1.000000e-05	1.000000e-05	5.525010e-01	5.537070e-01	8.249107e-01
4	3R_20307325_SNP	20307325	6	T	C	0.322	2.247004e-01	2.372562e+00	1.000000e-05	1.000000e+05	9.246716e-01	8.005875e-01	8.009488e-01
4	3R_20307339_SNP	20307339	8	T	C	0.320	6.163853e-01	2.391812e+00	1.000000e-05	1.000000e-05	7.969820e-01	8.106192e-01	9.207956e-01
4	3R_20307361_SNP	20307361	4	C	A	0.053	9.912946e+00	4.839187e+00	1.000000e-05	1.000000e-05	4.223399e-02	4.016796e-02	5.394202e-02
4	3R_20307378_DEL	20307378	2	T	TCACT	0.111	4.994175e+00	3.461155e+00	1.000000e-05	1.000000e-05	1.511002e-01	1.474516e-01	2.939680e-01
4	3R_20307456_INS	20307456	4	CG	T	0.113	2.920738e-01	3.530011e+00	1.000000e-05	1.000000e+05	9.341670e-01	9.031331e-01	9.032962e-01
4	3R_20307707_SNP	20307707	9	A	G	0.377	-3.218015e+00	2.307082e+00	1.000000e-05	1.000000e-05	1.650984e-01	1.613950e-01	2.105287e-01
4	3R_20307718_SNP	20307718	8	A	G	0.129	4.683226e+00	3.312560e+00	1.000000e-05	1.000000e-05	1.594718e-01	1.557875e-01	6.099941e-01
4	3R_20307724_SNP	20307724	4	C	T	0.086	3.075342e+00	3.935863e+00	1.000000e-05	1.000000e+05	4.358038e-01	2.613886e-01	2.641262e-01
4	3R_20307734_SNP	20307734	7	C	G	0.142	5.622285e+00	3.164626e+00	1.000000e-05	1.000000e-05	7.763386e-02	7.475648e-02	9.350768e-02
4	3R_20307747_SNP	20307747	12	A	T	0.329	-1.235707e+00	2.412083e+00	1.000000e-05	1.000000e+05	6.091856e-01	6.089865e-01	6.098795e-01
4	3R_20307882_SNP	20307882	3	C	G	0.224	-3.122422e+00	2.619524e+00	1.000000e-05	1.000000e-05	2.351264e-01	2.314637e-01	2.592249e-01
4	3R_20308049_SNP	20308049	6	A	G	0.107	-2.111682e+00	3.578498e+00	1.000000e-05	1.000000e+05	5.559979e-01	4.150273e-01	4.168007e-01
4	3R_20308050_SNP	20308050	14	A	G	0.206	2.218307e+00	2.810861e+00	1.000000e-05	1.000000e+05	4.312295e-01	3.161490e-01	3.185234e-01
4	3R_20308058_SNP	20308058	9	T	A	0.342	-2.589583e+00	2.363752e+00	1.000000e-05	1.000000e-05	2.750134e-01	2.715700e-01	2.906563e-01
4	3R_20308069_SNP	20308069	17	G	A	0.478	9.424580e-01	2.325482e+00	1.000000e-05	1.000000e-05	6.858457e-01	6.918302e-01	9.299852e-01
4	3R_20308093_SNP	20308093	8	C	T	0.088	3.413929e+00	3.910952e+00	1.000000e-05	1.000000e-05	3.840863e-01	3.818332e-01	5.574052e-01
4	3R_20308101_SNP	20308101	19	T	C	0.368	-5.242028e-01	2.399855e+00	1.000000e-05	1.000000e-05	8.273863e-01	8.447244e-01	9.102768e-01
4	3R_20308103_SNP	20308103	16	A	C	0.216	1.018431e+00	2.781744e+00	1.000000e-05	1.000000e+05	7.147902e-01	5.962896e-01	5.972284e-01
4	3R_20308105_SNP	20308105	12	A	T	0.077	9.550041e-01	4.234874e+00	1.000000e-05	1.000000e-05	8.218859e-01	8.384566e-01	9.608937e-01
4	3R_20308110_SNP	20308110	20	T	C	0.370	9.714630e-01	2.404516e+00	1.000000e-05	1.000000e+05	6.867688e-01	6.604397e-01	6.611624e-01
4	3R_20308151_DEL	20308151	21	T	TT	0.276	1.521228e+00	2.607694e+00	1.000000e-05	1.000000e-05	5.605147e-01	5.619427e-01	5.745825e-01
4	3R_20308169_SNP	20308169	10	A	G	0.221	2.913914e-01	2.702215e+00	1.000000e-05	1.000000e+05	9.142694e-01	8.002694e-01	8.006313e-01
4	3R_20308258_INS	20308258	10	TCAAAC	A	0.366	-9.118864e-01	2.332932e+00	1.000000e-05	1.000000e-05	6.964365e-01	7.029379e-01	8.082976e-01
4	3R_20308269_SNP	20308269	12	G	T	0.420	-5.166420e-01	2.312656e+00	1.000000e-05	1.000000e-05	8.235260e-01	8.403202e-01	8.724402e-01
4	3R_20308295_SNP	20308295	7	G	A	0.365	2.925509e+00	2.294168e+00	1.000000e-05	1.000000e+05	2.041862e-01	1.882976e-01	1.915091e-01
4	3R_20308305_SNP	20308305	8	G	A	0.347	2.148007e+00	2.347337e+00	1.000000e-05	1.000000e+05	3.615976e-01	2.756339e-01	2.782761e-01
4	3R_20308313_SNP	20308313	13	G	A	0.310	2.554399e-01	2.454633e+00	1.000000e-05	1.000000e+05	9.172554e-01	7.847714e-01	7.851673e-01
4	3R_20308314_SNP	20308314	6	C	T	0.302	1.680996e+00	2.409761e+00	1.000000e-05	1.000000e+05	4.865068e-01	3.411220e-01	3.433363e-01
4	3R_20308316_SNP	20308316	5	T	A	0.307	1.370868e+00	2.391737e+00	1.000000e-05	1.000000e+05	5.673778e-01	4.156339e-01	4.174039e-01
4	3R_20308317_DEL	20308317	6	A	AA	0.302	1.680996e+00	2.409761e+00	1.000000e-05	1.000000e+05	4.865068e-01	3.411220e-01	3.433363e-01
4	3R_20308320_SNP	20308320	9	C	A	0.288	-1.222535e-01	2.467686e+00	1.000000e-05	1.000000e+05	9.605526e-01	8.490974e-01	8.493600e-01
4	3R_20308321_SNP	20308321	7	T	G	0.297	1.394812e+00	2.428294e+00	1.000000e-05	1.000000e+05	5.665461e-01	3.837992e-01	3.857523e-01
4	3R_20308323_DEL	20308323	7	T	TAAG	0.297	1.763413e+00	2.425126e+00	1.000000e-05	1.000000e+05	4.682569e-01	3.037112e-01	3.061670e-01
4	3R_20308335_SNP	20308335	10	G	A	0.359	1.852302e+00	2.332958e+00	1.000000e-05	1.000000e-05	4.284500e-01	4.269098e-01	4.302650e-01
4	3R_20308337_SNP	20308337	15	T	A	0.314	1.418834e+00	2.456772e+00	1.000000e-05	1.000000e+05	5.644430e-01	4.561880e-01	4.577406e-01
4	3R_20308349_SNP	20308349	9	A	T	0.308	6.069358e-01	2.435211e+00	1.000000e-05	1.000000e-05	8.035168e-01	8.178505e-01	8.908830e-01
4	3R_20308374_SNP	20308374	10	A	C	0.338	1.000665e+00	2.371270e+00	1.000000e-05	1.000000e-05	6.736245e-01	6.790463e-01	8.362297e-01
4	3R_20308388_SNP	20308388	9	A	G	0.301	4.716942e-01	2.454851e+00	1.000000e-05	1.000000e-05	8.478829e-01	8.686283e-01	9.325310e-01
4	3R_20308389_SNP	20308389	15	A	T	0.336	6.616231e-01	2.422699e+00	1.000000e-05	1.000000e-05	7.851521e-01	7.976345e-01	9.869635e-01
4	3R_20308411_SNP	20308411	9	A	T	0.322	-9.818744e-02	2.390400e+00	1.000000e-05	1.000000e+05	9.672894e-01	7.611451e-01	7.615953e-01
4	3R_20308449_SNP	20308449	9	C	G	0.336	1.418988e-01	2.365927e+00	1.000000e-05	1.000000e+05	9.522535e-01	9.560157e-01	9.560883e-01
4	3R_20308604_SNP	20308604	3	C	A	0.072	4.747750e+00	4.208511e+00	1.000000e-05	1.000000e-05	2.610423e-01	2.575077e-01	3.173063e-01
4	3R_20308655_SNP	20308655	14	A	C	0.220	-1.110240e+00	2.742566e+00	1.000000e-05	1.000000e-05	6.861805e-01	6.921809e-01	7.166215e-01
4	3R_20308677_SNP	20308677	15	A	G	0.207	-1.183562e+00	2.813593e+00	1.000000e-05	1.000000e-05	6.745986e-01	6.800640e-01	6.811084e-01
4	3R_20308758_SNP	20308758	5	A	T	0.160	-1.275241e+00	3.047221e+00	1.000000e-05	1.000000e-05	6.761774e-01	6.817139e-01	7.318173e-01
4	3R_20308889_SNP	20308889	10	A	G	0.510	9.109470e-02	2.241769e+00	1.000000e-05	1.000000e+05	9.676401e-01	7.568382e-01	7.572986e-01
4	3R_20308938_SNP	20308938	11	A	G	0.458	1.784914e-01	2.257022e+00	1.000000e-05	1.000000e+05	9.370709e-01	9.676527e-01	9.677060e-01
4	3R_20308977_SNP	20308977	6	C	G	0.094	-3.434519e+00	3.799877e+00	5.887509e-02	1.000000e+05	3.675051e-01	2.594229e-01	2.621737e-01
4	3R_20308983_SNP	20308983	2	T	C	0.222	-1.679457e+00	2.626115e+00	1.000000e-05	1.000000e+05	5.234463e-01	4.670586e-01	4.685560e-01
4	3R_20308985_SNP	20308985	9	T	G	0.425	9.838950e-01	2.258956e+00	1.000000e-05	1.000000e-05	6.637790e-01	6.687715e-01	7.927225e-01
4	3R_20309118_SNP	20309118	8	C	G	0.252	-3.792367e+00	2.554976e+00	1.281893e-02	1.000000e+05	1.397985e-01	1.079506e-01	1.114982e-01
4	3R_20309136_SNP	20309136	3	A	G	0.053	1.095343e+00	4.901117e+00	1.000000e-05	1.000000e-05	8.234555e-01	8.402400e-01	9.484284e-01
4	3R_20309139_SNP	20309139	11	C	T	0.111	1.358485e+00	3.619872e+00	1.000000e-05	1.000000e-05	7.079714e-01	7.150705e-01	9.285091e-01
4	3R_20309262_INS	20309262	11	AAG	A	0.097	7.168565e+00	3.760825e+00	1.000000e-05	1.000000e-05	5.852273e-02	5.603188e-02	2.031354e-01
4	3R_20309269_DEL	20309269	30	A	AA	0.392	-3.834067e+00	2.455331e+00	1.000000e-05	1.000000e-05	1.204789e-01	1.170413e-01	1.626131e-01
4	3R_20309271_SNP	20309271	7	C	G	0.081	8.787051e+00	4.002277e+00	1.000000e-05	1.000000e-05	2.964293e-02	2.798815e-02	9.666673e-02
4	3R_20309299_SNP	20309299	20	T	A	0.089	3.423640e+00	4.084072e+00	1.000000e-05	1.000000e-05	4.031837e-01	4.012215e-01	4.526516e-01
4	3R_20309427_SNP	20309427	5	A	G	0.080	3.602538e+00	4.080834e+00	1.000000e-05	1.000000e-05	3.787413e-01	3.764112e-01	5.395841e-01
4	3R_20309463_SNP	20309463	8	A	C	0.109	5.147943e+00	3.582568e+00	1.000000e-05	1.000000e-05	1.527897e-01	1.491332e-01	8.943695e-01
4	3R_20309466_SNP	20309466	7	C	T	0.115	2.405687e+00	3.534566e+00	1.000000e-05	1.000000e-05	4.971490e-01	4.969810e-01	5.276077e-01
4	3R_20309722_SNP	20309722	10	A	T	0.434	-1.950607e+00	2.267612e+00	1.000000e-05	1.000000e+05	3.910320e-01	1.569879e-01	1.603720e-01
4	3R_20309921_SNP	20309921	8	G	A	0.469	-2.527033e+00	2.248641e+00	1.000000e-05	1.000000e-05	2.628677e-01	2.593442e-01	2.821320e-01
4	3R_20309923_SNP	20309923	5	G	C	0.067	3.224955e+00	4.424787e+00	1.000000e-05	1.000000e-05	4.672220e-01	4.664144e-01	6.077380e-01
4	3R_20309957_SNP	20309957	8	C	T	0.503	1.771842e+00	2.266033e+00	1.000000e-05	1.000000e-05	4.354816e-01	4.340666e-01	5.298293e-01
4	3R_20309961_SNP	20309961	6	G	C	0.510	2.160316e+00	2.233490e+00	1.000000e-05	1.000000e-05	3.349615e-01	3.320714e-01	3.890395e-01
4	3R_20309963_INS	20309963	5	TTGATTCTT	T	0.513	2.084054e+00	2.228048e+00	1.000000e-05	1.000000e-05	3.510803e-01	3.483816e-01	4.200823e-01
4	3R_20309965_SNP	20309965	5	G	C	0.513	2.084054e+00	2.228048e+00	1.000000e-05	1.000000e-05	3.510803e-01	3.483816e-01	4.200823e-01
4	3R_20309971_SNP	20309971	6	A	G	0.510	1.616206e+00	2.238986e+00	1.000000e-05	1.000000e-05	4.714973e-01	4.707769e-01	5.843938e-01
4	3R_20309996_SNP	20309996	14	A	T	0.362	8.028759e-01	2.397524e+00	1.000000e-05	1.000000e+05	7.381794e-01	7.097750e-01	7.103551e-01
4	3R_20310010_INS	20310010	7	AAGCGCAACATAAA	A	0.514	2.150056e+00	2.241516e+00	1.000000e-05	1.000000e-05	3.389828e-01	3.361388e-01	4.530518e-01
4	3R_20310014_SNP	20310014	7	C	A	0.514	2.150056e+00	2.241516e+00	1.000000e-05	1.000000e-05	3.389828e-01	3.361388e-01	4.530518e-01
4	3R_20310015_SNP	20310015	9	G	T	0.507	1.551880e+00	2.260429e+00	1.000000e-05	1.000000e-05	4.934172e-01	4.931657e-01	6.363845e-01
4	3R_20310036_SNP	20310036	11	A	G	0.319	4.573865e-01	2.443989e+00	1.000000e-05	1.000000e+05	8.517945e-01	7.473627e-01	7.478460e-01
4	3R_20310206_SNP	20310206	6	T	C	0.067	6.903648e+00	4.382830e+00	1.000000e-05	1.000000e-05	1.172992e-01	1.138914e-01	2.770804e-01
4	3R_20310267_SNP	20310267	8	A	G	0.218	3.456211e-01	2.698231e+00	1.000000e-05	1.000000e+05	8.982457e-01	8.614329e-01	8.616720e-01
4	3R_20310276_SNP	20310276	8	A	T	0.279	1.494181e+00	2.479060e+00	1.000000e-05	1.000000e-05	5.475925e-01	5.486656e-01	8.425355e-01
4	3R_20310496_SNP	20310496	7	T	G	0.061	4.934251e+00	4.629161e+00	1.000000e-05	1.000000e-05	2.881562e-01	2.848120e-01	3.754130e-01
4	3R_20310674_SNP	20310674	5	G	A	0.360	5.917413e-01	2.302202e+00	1.000000e-05	1.000000e-05	7.975011e-01	8.111920e-01	8.802322e-01
4	3R_20310676_INS	20310676	6	G	GTGTACACAT	0.356	2.952999e-01	2.315417e+00	1.000000e-05	1.000000e-05	8.986845e-01	9.367449e-01	9.791162e-01
4	3R_20310720_SNP	20310720	8	C	T	0.429	4.440292e-01	2.250439e+00	1.000000e-05	1.000000e-05	8.438503e-01	8.638443e-01	9.351304e-01
4	3R_20310728_SNP	20310728	8	A	C	0.381	1.094972e+00	2.316836e+00	1.000000e-05	1.000000e-05	6.371655e-01	6.410902e-01	7.210830e-01
4	3R_20310795_SNP	20310795	13	C	G	0.338	2.234488e+00	2.387482e+00	1.000000e-05	1.000000e-05	3.508000e-01	3.480977e-01	5.023337e-01
4	3R_20310813_SNP	20310813	10	C	G	0.338	-7.217532e-01	2.370443e+00	1.000000e-05	1.000000e-05	7.611784e-01	7.716556e-01	7.896119e-01
4	3R_20310851_SNP	20310851	7	C	G	0.358	-5.626882e-01	2.314106e+00	1.000000e-05	1.000000e-05	8.082125e-01	8.230762e-01	8.834702e-01
4	3R_20310904_SNP	20310904	12	G	A	0.503	-9.246913e-01	2.258259e+00	1.000000e-05	1.000000e-05	6.827705e-01	6.886102e-01	8.251833e-01
4	3R_20310911_SNP	20310911	13	G	C	0.507	-2.796395e-01	2.265307e+00	1.000000e-05	1.000000e-05	9.019183e-01	9.422321e-01	9.439110e-01
4	3R_20310917_SNP	20310917	11	T	G	0.500	-9.314462e-01	2.248819e+00	1.000000e-05	1.000000e-05	6.793163e-01	6.849959e-01	8.136143e-01
4	3R_20310921_SNP	20310921	12	T	G	0.490	-1.019557e+00	2.257259e+00	1.000000e-05	1.000000e-05	6.521439e-01	6.566538e-01	7.630531e-01
4	3R_20310947_SNP	20310947	12	C	G	0.077	-5.538573e-01	4.235743e+00	1.000000e-05	1.000000e+05	8.961396e-01	7.109700e-01	7.115469e-01
4	3R_20310970_SNP	20310970	7	T	C	0.068	-6.611764e+00	4.561130e+00	2.162974e+00	1.000000e+05	1.492332e-01	9.812770e-03	1.160665e-02
4	3R_20310975_SNP	20310975	15	T	C	0.414	1.420025e+00	2.315107e+00	1.000000e-05	1.000000e+05	5.405464e-01	4.921578e-01	4.935327e-01
4	3R_20311307_SNP	20311307	6	T	G	0.181	-2.881646e-01	2.926232e+00	1.000000e-05	1.000000e+05	9.216838e-01	4.596752e-01	4.612099e-01
4	3R_20311341_SNP	20311341	9	A	G	0.226	2.618544e+00	2.699141e+00	1.000000e-05	1.000000e+05	3.335180e-01	2.192937e-01	2.223106e-01
4	3R_20311342_SNP	20311342	10	A	T	0.221	1.956831e+00	2.734721e+00	1.000000e-05	1.000000e+05	4.753667e-01	3.327896e-01	3.350568e-01
4	3R_20311371_SNP	20311371	6	A	G	0.081	6.128323e+00	4.034907e+00	1.000000e-05	1.000000e+05	1.308835e-01	7.598845e-02	7.949137e-02
4	3R_20311380_SNP	20311380	12	A	G	0.294	1.121716e+00	2.494943e+00	1.000000e-05	1.000000e-05	6.536425e-01	6.582131e-01	7.360136e-01
4	3R_20311400_SNP	20311400	10	A	C	0.221	-1.297119e+00	2.715825e+00	1.000000e-05	1.000000e+05	6.336102e-01	3.565566e-01	3.586745e-01
4	3R_20311423_SNP	20311423	8	A	T	0.524	1.579152e-01	2.229530e+00	1.000000e-05	1.000000e+05	9.436270e-01	7.689200e-01	7.693520e-01
4	3R_20311504_SNP	20311504	9	A	G	0.055	3.583756e+00	4.967243e+00	1.000000e-05	1.000000e-05	4.717239e-01	4.710082e-01	5.973371e-01
4	3R_20311645_INS	20311645	3	TAT	T	0.112	-4.607727e+00	3.476530e+00	9.839803e-02	1.000000e+05	1.870335e-01	1.778383e-01	1.811109e-01
4	3R_20311647_INS	20311647	23	TTT	T	0.129	4.354789e+00	3.516195e+00	1.000000e-05	1.000000e-05	2.174420e-01	2.137245e-01	5.273094e-01
4	3R_20311655_SNP	20311655	9	T	C	0.404	-1.147175e+00	2.285760e+00	1.000000e-05	1.000000e-05	6.164789e-01	6.196542e-01	8.279012e-01
4	3R_20311664_DEL	20311664	16	CGTC	C	0.417	-1.008495e+00	2.329026e+00	1.000000e-05	1.000000e-05	6.656202e-01	6.706914e-01	8.604709e-01
4	3R_20311721_SNP	20311721	4	C	T	0.073	2.044225e+00	4.286159e+00	1.000000e-05	1.000000e-05	6.340924e-01	6.379016e-01	8.232232e-01
4	3R_20311745_SNP	20311745	16	G	A	0.475	1.118679e-01	2.294865e+00	1.000000e-05	1.000000e+05	9.611849e-01	7.742035e-01	7.746233e-01
4	3R_20311790_SNP	20311790	11	A	G	0.208	4.161867e+00	2.766631e+00	1.000000e-05	1.000000e-05	1.345769e-01	1.310255e-01	3.610527e-01
4	3R_20311829_SNP	20311829	10	G	A	0.248	-3.507662e+00	2.581012e+00	1.000000e-05	1.000000e-05	1.761515e-01	1.724211e-01	1.775668e-01
4	3R_20311959_SNP	20311959	20	G	C	0.481	3.369751e-01	2.324858e+00	1.000000e-05	1.000000e+05	8.849468e-01	8.414096e-01	8.416872e-01
4	3R_20311960_SNP	20311960	8	T	C	0.204	-6.298318e-01	2.769894e+00	1.000000e-05	1.000000e+05	8.204301e-01	7.853556e-01	7.857502e-01
4	3R_20311972_DEL	20311972	12	TG	T	0.343	3.991775e+00	2.355713e+00	1.000000e-05	1.000000e-05	9.221661e-02	8.910715e-02	1.548242e-01
4	3R_20312130_SNP	20312130	5	T	G	0.093	-6.967927e-01	3.787248e+00	1.000000e-05	1.000000e+05	8.542713e-01	7.522444e-01	7.527158e-01
4	3R_20312133_MNP	20312133	6	TGA	ATC	0.087	-1.582126e-01	3.917609e+00	1.000000e-05	1.000000e+05	9.678392e-01	8.607821e-01	8.610223e-01
4	3R_20312146_SNP	20312146	6	C	T	0.087	-1.737002e+00	3.915446e+00	1.000000e-05	1.000000e+05	6.579422e-01	6.145968e-01	6.154701e-01
4	3R_20312148_MNP	20312148	6	CAC	ATG	0.087	-1.737002e+00	3.915446e+00	1.000000e-05	1.000000e+05	6.579422e-01	6.145968e-01	6.154701e-01
4	3R_20312372_SNP	20312372	22	C	T	0.165	3.908264e+00	3.257598e+00	1.000000e-05	1.000000e-05	2.321078e-01	2.284339e-01	4.397780e-01
4	3R_20312435_SNP	20312435	20	T	G	0.467	4.124370e+00	2.307622e+00	1.000000e-05	1.000000e-05	7.588475e-02	7.303858e-02	1.711556e-01
4	3R_20312553_SNP	20312553	17	G	C	0.384	1.926243e+00	2.371844e+00	1.000000e-05	1.000000e-05	4.179877e-01	4.162676e-01	4.664124e-01
4	3R_20312681_DEL	20312681	9	G	CA	0.082	3.319669e+00	4.064397e+00	1.000000e-05	1.000000e-05	4.153394e-01	4.135749e-01	6.076517e-01
4	3R_20312681_SNP	20312681	30	G	C	0.384	5.634984e+00	2.546741e+00	1.000000e-05	1.000000e+05	2.841453e-02	1.207573e-02	1.405251e-02
4	3R_20312684_SNP	20312684	16	G	A	0.331	4.196410e+00	2.498602e+00	1.000000e-05	1.000000e+05	9.510836e-02	7.078380e-02	7.425904e-02
4	3R_20312693_SNP	20312693	12	G	C	0.350	4.453528e+00	2.411076e+00	1.000000e-05	1.000000e+05	6.667498e-02	5.226931e-02	5.557215e-02
4	3R_20312694_SNP	20312694	5	T	A	0.067	4.476001e+00	4.405465e+00	1.000000e-05	1.000000e-05	3.112387e-01	3.080992e-01	3.370953e-01
4	3R_20312734_SNP	20312734	13	G	C	0.324	3.181714e+00	2.443426e+00	1.000000e-05	1.000000e+05	1.948339e-01	1.055224e-01	1.090724e-01
4	3R_20312876_SNP	20312876	11	G	C	0.403	2.554947e+00	2.288362e+00	1.000000e-05	1.000000e-05	2.659717e-01	2.624675e-01	3.236762e-01
4	3R_20312900_SNP	20312900	13	G	A	0.373	2.291933e+00	2.350310e+00	1.000000e-05	1.000000e-05	3.310294e-01	3.280954e-01	4.814861e-01
4	3R_20312978_SNP	20312978	7	T	C	0.189	-1.141119e+00	2.831015e+00	1.000000e-05	1.000000e+05	6.874575e-01	6.166107e-01	6.174770e-01
4	3R_20313010_SNP	20313010	7	G	A	0.459	-1.552255e+00	2.245984e+00	1.000000e-05	1.000000e-05	4.905414e-01	4.902263e-01	6.217850e-01
4	3R_20313047_SNP	20313047	7	T	A	0.142	4.064578e+00	3.170441e+00	1.000000e-05	1.000000e-05	2.017865e-01	1.980443e-01	2.467545e-01
4	3R_20313056_SNP	20313056	11	G	C	0.118	9.084079e+00	3.414903e+00	1.000000e-05	1.000000e-05	8.649157e-03	7.958783e-03	2.664421e-02
4	3R_20313081_SNP	20313081	8	G	A	0.401	2.168953e+00	2.268244e+00	1.000000e-05	1.000000e-05	3.404767e-01	3.376501e-01	6.305346e-01
4	3R_20313090_SNP	20313090	7	G	A	0.331	-1.670492e+00	2.353167e+00	1.000000e-05	1.000000e+05	4.788594e-01	2.765331e-01	2.791693e-01
4	3R_20313105_SNP	20313105	8	G	A	0.503	1.776209e+00	2.221824e+00	1.000000e-05	1.000000e-05	4.252844e-01	4.236890e-01	7.607511e-01
4	3R_20313244_SNP	20313244	9	C	T	0.288	1.241258e+00	2.485088e+00	1.000000e-05	1.000000e-05	6.181617e-01	6.213956e-01	9.563855e-01
4	3R_20313338_SNP	20313338	1	T	G	0.065	2.346684e+00	4.423183e+00	1.000000e-05	1.000000e-05	5.965106e-01	5.990195e-01	7.211408e-01
4	3R_20313360_SNP	20313360	7	A	C	0.068	9.555528e+00	4.364516e+00	1.000000e-05	1.000000e-05	3.009524e-02	2.842410e-02	4.620941e-02
4	3R_20313380_SNP	20313380	3	G	C	0.092	2.248067e+00	3.822334e+00	1.000000e-05	1.000000e-05	5.573112e-01	5.586497e-01	6.903141e-01
4	3R_20313596_SNP	20313596	4	T	C	0.079	3.696957e+00	4.078621e+00	1.000000e-05	1.000000e-05	3.661465e-01	3.636422e-01	5.235810e-01
4	3R_20313619_SNP	20313619	2	A	T	0.065	-1.045612e+00	4.413732e+00	1.000000e-05	1.000000e-05	8.130535e-01	8.284919e-01	8.422086e-01
4	3R_20313797_SNP	20313797	5	A	G	0.060	-4.652272e-01	4.660218e+00	1.000000e-05	1.000000e+05	9.206112e-01	9.481101e-02	9.836170e-02
4	3R_20313803_SNP	20313803	9	T	C	0.459	1.648656e+00	2.247971e+00	1.000000e-05	1.000000e+05	4.644457e-01	3.025845e-01	3.050477e-01
4	3R_20313808_SNP	20313808	5	G	A	0.060	2.127485e+00	4.654043e+00	1.000000e-05	1.000000e-05	6.482330e-01	6.525864e-01	9.393101e-01
4	3R_20313856_SNP	20313856	9	T	G	0.130	2.743436e+00	3.326334e+00	1.000000e-05	1.000000e-05	4.107989e-01	4.089594e-01	7.159175e-01
4	3R_20313866_SNP	20313866	10	A	T	0.090	5.497097e+00	3.897475e+00	1.000000e-05	1.000000e-05	1.604573e-01	1.567694e-01	5.202384e-01
4	3R_20313869_SNP	20313869	11	A	T	0.090	5.640510e+00	3.897378e+00	1.000000e-05	1.000000e-05	1.498841e-01	1.462414e-01	4.975682e-01
4	3R_20313892_SNP	20313892	6	G	A	0.161	-2.349486e+00	3.029935e+00	1.000000e-05	1.000000e+05	4.392934e-01	2.639725e-01	2.666929e-01
4	3R_20313900_SNP	20313900	14	T	A	0.312	-1.185931e+00	2.483456e+00	1.000000e-05	1.000000e+05	6.336690e-01	2.795073e-01	2.821237e-01
4	3R_20313952_SNP	20313952	3	A	T	0.217	-4.595857e-01	2.683377e+00	1.000000e-05	1.000000e-05	8.642381e-01	8.885962e-01	9.621437e-01
4	3R_20313997_SNP	20313997	7	T	A	0.068	7.576289e+00	4.376314e+00	1.000000e-05	1.000000e-05	8.544465e-02	8.243695e-02	1.861122e-01
4	3R_20314062_SNP	20314062	17	A	G	0.297	-2.421485e-01	2.519431e+00	1.000000e-05	1.000000e+05	9.235579e-01	9.599347e-01	9.600009e-01
4	3R_20314074_SNP	20314074	18	T	C	0.314	-1.425777e+00	2.489599e+00	1.000000e-05	1.000000e+05	5.676986e-01	5.668058e-01	5.678567e-01
4	3R_20314345_SNP	20314345	5	A	G	0.267	-1.302987e+00	2.490634e+00	1.000000e-05	1.000000e+05	6.016283e-01	4.885146e-01	4.899069e-01
4	3R_20314410_SNP	20314410	4	A	T	0.053	1.139430e+01	4.814962e+00	1.000000e-05	1.000000e-05	1.922073e-02	1.798532e-02	4.045464e-02
4	3R_20314411_SNP	20314411	7	T	G	0.068	4.352975e+00	4.405099e+00	1.000000e-05	1.000000e-05	3.246411e-01	3.216378e-01	6.846713e-01
4	3R_20314461_SNP	20314461	14	T	A	0.418	-4.224750e-01	2.306450e+00	1.000000e-05	1.000000e-05	8.549079e-01	8.770817e-01	9.214483e-01
4	3R_20314531_SNP	20314531	1	T	A	0.123	2.409275e+00	3.355875e+00	1.000000e-05	1.000000e+05	4.739040e-01	4.667108e-01	4.682099e-01
4	3R_20314534_SNP	20314534	11	A	G	0.465	4.345462e-01	2.254667e+00	1.000000e-05	1.000000e-05	8.474262e-01	8.680842e-01	9.032671e-01
4	3R_20314627_SNP	20314627	7	A	G	0.101	8.515563e+00	3.620393e+00	1.000000e-05	1.000000e-05	1.994934e-02	1.868157e-02	4.936089e-02
4	3R_20314666_SNP	20314666	1	G	C	0.091	-2.690002e+00	3.786858e+00	1.000000e-05	1.000000e-05	4.785743e-01	4.780014e-01	6.293755e-01
4	3R_20314711_SNP	20314711	6	T	G	0.060	9.369502e+00	4.580095e+00	1.000000e-05	1.000000e-05	4.250984e-02	4.043571e-02	1.165364e-01
4	3R_20314736_SNP	20314736	5	T	C	0.073	9.877259e+00	4.171752e+00	1.000000e-05	1.000000e-05	1.915996e-02	1.792727e-02	5.411694e-02
4	3R_20314747_SNP	20314747	4	T	C	0.192	-1.676377e+00	2.784577e+00	1.000000e-05	1.000000e-05	5.480564e-01	5.491420e-01	6.718854e-01
4	3R_20314762_SNP	20314762	5	G	C	0.067	1.210930e+01	4.310137e+00	1.000000e-05	1.000000e-05	5.614748e-03	5.119537e-03	1.403763e-02
4	3R_20314948_SNP	20314948	15	C	T	0.414	9.135022e-01	2.324101e+00	1.000000e-05	1.000000e-05	6.948287e-01	7.012498e-01	8.005271e-01
4	3R_20315091_SNP	20315091	5	A	G	0.067	6.225380e-01	4.417157e+00	1.000000e-05	1.000000e+05	8.881068e-01	9.060728e-01	9.062307e-01
4	3R_20315149_SNP	20315149	14	C	A	0.475	3.403147e+00	2.261048e+00	1.000000e-05	1.000000e-05	1.343685e-01	1.308186e-01	2.664048e-01
4	3R_20315162_SNP	20315162	12	C	A	0.497	-2.803480e+00	2.245968e+00	1.000000e-05	1.000000e-05	2.138668e-01	2.101417e-01	3.668692e-01
4	3R_20315200_SNP	20315200	7	G	A	0.115	-3.786039e+00	3.485341e+00	4.962176e-02	1.000000e+05	2.790770e-01	2.806944e-01	2.833028e-01
4	3R_20315202_SNP	20315202	10	A	G	0.331	-1.488629e+00	2.398499e+00	1.000000e-05	1.000000e+05	5.357592e-01	5.220353e-01	5.232734e-01
4	3R_20315203_SNP	20315203	7	T	G	0.095	6.785836e+00	3.759733e+00	1.000000e-05	1.000000e-05	7.307421e-02	7.027983e-02	1.050604e-01
4	3R_20315213_DEL	20315213	20	A	AA	0.141	-1.400686e+00	3.344037e+00	1.000000e-05	1.000000e+05	6.759091e-01	5.528920e-01	5.539988e-01
4	3R_20315310_SNP	20315310	10	T	C	0.366	-1.935719e-01	2.342423e+00	1.000000e-05	1.000000e+05	9.342485e-01	9.052295e-01	9.053888e-01
4	3R_20315318_SNP	20315318	5	T	C	0.080	2.875148e+00	4.083074e+00	1.000000e-05	1.000000e-05	4.824089e-01	4.819175e-01	6.012566e-01
4	3R_20315568_SNP	20315568	6	C	T	0.081	1.342779e+01	3.917396e+00	1.000000e-05	1.000000e-05	7.832757e-04	6.846478e-04	2.116911e-03
4	3R_20315655_SNP	20315655	13	G	A	0.113	1.056413e+01	3.481483e+00	1.000000e-05	1.000000e-05	2.835936e-03	2.548439e-03	1.538775e-02
4	3R_20315684_SNP	20315684	8	G	C	0.211	-2.420756e+00	2.729165e+00	1.000000e-05	1.000000e-05	3.764829e-01	3.741208e-01	3.903785e-01
4	3R_20315698_SNP	20315698	14	T	G	0.482	1.690565e+00	2.270616e+00	1.000000e-05	1.000000e-05	4.576994e-01	4.567021e-01	5.285350e-01
4	3R_20315835_SNP	20315835	13	C	G	0.430	2.025047e+00	2.282473e+00	1.000000e-05	1.000000e-05	3.763641e-01	3.740003e-01	4.372675e-01
4	3R_20315940_SNP	20315940	7	C	G	0.068	3.906145e+00	4.408238e+00	1.000000e-05	1.000000e-05	3.769628e-01	3.746075e-01	4.215597e-01
4	3R_20315959_SNP	20315959	9	A	G	0.068	6.375287e+00	4.392916e+00	1.000000e-05	1.000000e-05	1.487667e-01	1.451296e-01	1.843681e-01
4	3R_20316050_SNP	20316050	8	A	G	0.231	-2.058611e+00	2.639397e+00	1.000000e-05	1.000000e-05	4.366300e-01	4.352357e-01	5.132346e-01
4	3R_20316059_SNP	20316059	11	C	T	0.118	9.330733e+00	3.406161e+00	1.000000e-05	1.000000e-05	6.892281e-03	6.311768e-03	1.759786e-02
4	3R_20316181_SNP	20316181	18	A	G	0.204	-5.630254e+00	2.833172e+00	8.413255e-02	1.329240e-01	4.869027e-02	4.832283e-02	8.005361e-02
4	3R_20316204_SNP	20316204	13	C	G	0.268	-1.169934e+00	2.556191e+00	1.000000e-05	1.000000e-05	6.478312e-01	6.521686e-01	8.296718e-01
4	3R_20316216_DEL	20316216	13	T	TT	0.190	-4.266494e+00	2.867674e+00	1.510294e-02	4.279876e-02	1.388782e-01	1.362948e-01	1.965604e-01
4	3R_20316232_SNP	20316232	4	T	C	0.079	1.246297e+01	3.939369e+00	1.000000e-05	1.000000e-05	1.881629e-03	1.676071e-03	5.249989e-03
4	3R_20316234_INS	20316234	4	ATG	CA	0.079	1.246297e+01	3.939369e+00	1.000000e-05	1.000000e-05	1.881629e-03	1.676071e-03	5.249989e-03
4	3R_20316292_SNP	20316292	9	C	G	0.205	-6.371869e+00	2.725127e+00	9.313837e-02	1.376763e-01	2.068037e-02	2.021737e-02	4.709145e-02
4	3R_20316317_SNP	20316317	12	G	T	0.280	-4.395284e+00	2.489843e+00	2.076493e-03	2.910813e-02	7.952381e-02	7.659546e-02	1.154745e-01
4	3R_20316381_SNP	20316381	6	A	G	0.107	8.760133e+00	3.503136e+00	1.000000e-05	1.000000e-05	1.345707e-02	1.249863e-02	3.753662e-02
4	3R_20316412_SNP	20316412	6	C	T	0.228	-5.890175e+00	2.599502e+00	7.193530e-02	1.144825e-01	2.487029e-02	2.418370e-02	4.930386e-02
4	3R_20316419_SNP	20316419	7	T	C	0.230	-5.756870e+00	2.606581e+00	6.557294e-02	1.056658e-01	2.870011e-02	2.791793e-02	5.781724e-02
4	3R_20316442_SNP	20316442	10	T	C	0.455	1.387510e+00	2.248650e+00	1.000000e-05	1.000000e+05	5.381307e-01	4.568155e-01	4.583648e-01
4	3R_20316444_SNP	20316444	12	A	G	0.441	1.682506e+00	2.270524e+00	1.000000e-05	1.000000e+05	4.598239e-01	4.198115e-01	4.215582e-01
4	3R_20316448_DEL	20316448	17	T	TA	0.435	7.127180e-01	2.317104e+00	1.000000e-05	1.000000e+05	7.588154e-01	7.187154e-01	7.192716e-01
4	3R_20316507_SNP	20316507	7	A	G	0.108	-9.396791e-01	3.615097e+00	1.000000e-05	1.000000e+05	7.952680e-01	3.562392e-01	3.583590e-01
4	3R_20316530_SNP	20316530	8	G	C	0.136	1.846143e+00	3.311679e+00	1.000000e-05	1.000000e-05	5.780301e-01	5.799661e-01	6.886749e-01
4	3R_20316635_SNP	20316635	11	G	A	0.319	9.017182e+00	2.314230e+00	1.000000e-05	1.000000e-05	1.459600e-04	1.230026e-04	9.474077e-04
4	3R_20316647_SNP	20316647	14	A	G	0.291	8.017333e+00	2.434010e+00	1.000000e-05	1.000000e-05	1.229358e-03	1.085073e-03	6.956737e-03
4	3R_20316725_SNP	20316725	1	A	G	0.071	9.256364e+00	4.194667e+00	1.000000e-05	1.000000e-05	2.883489e-02	2.720967e-02	1.182134e-01
4	3R_20316759_SNP	20316759	11	C	A	0.493	-2.014802e-01	2.250099e+00	1.000000e-05	1.000000e+05	9.287684e-01	6.501567e-01	6.509116e-01
4	3R_20316804_SNP	20316804	6	A	G	0.248	1.695634e+00	2.587609e+00	1.000000e-05	1.000000e+05	5.132718e-01	4.440552e-01	4.456709e-01
4	3R_20316829_DEL	20316829	6	A	AA	0.054	1.411715e+01	4.775937e+00	1.000000e-05	1.000000e-05	3.615226e-03	3.265624e-03	6.909749e-03
4	3R_20316838_SNP	20316838	2	G	C	0.052	4.450928e+00	4.906767e+00	1.000000e-05	1.000000e+05	3.657897e-01	3.091543e-01	3.115743e-01
4	3R_20316950_SNP	20316950	1	G	C	0.065	2.915607e+00	4.411631e+00	1.000000e-05	1.000000e-05	5.096827e-01	5.098030e-01	6.454604e-01
4	3R_20316961_SNP	20316961	7	G	C	0.331	5.634777e-02	2.358809e+00	1.000000e-05	1.000000e+05	9.809731e-01	9.856751e-01	9.856986e-01
4	3R_20317020_SNP	20317020	5	G	C	0.067	1.116514e+01	4.338993e+00	1.000000e-05	1.000000e-05	1.103274e-02	1.020431e-02	3.582825e-02
4	3R_20317112_SNP	20317112	15	T	C	0.343	2.397124e+00	2.410628e+00	1.000000e-05	1.000000e-05	3.216094e-01	3.185742e-01	7.069089e-01
4	3R_20317138_SNP	20317138	1	A	G	0.058	1.411971e+00	4.658344e+00	1.000000e-05	1.000000e+05	7.622238e-01	7.721733e-01	7.725977e-01
4	3R_20317213_SNP	20317213	2	C	T	0.059	6.388454e-01	4.647783e+00	1.000000e-05	1.000000e+05	8.908557e-01	7.498084e-01	7.502858e-01
4	3R_20317263_SNP	20317263	11	C	G	0.299	6.107471e+00	2.408262e+00	1.000000e-05	1.000000e-05	1.222056e-02	1.132726e-02	1.411359e-02
4	3R_20317278_SNP	20317278	5	C	A	0.073	9.104719e+00	4.173920e+00	1.000000e-05	1.000000e-05	3.069538e-02	2.900274e-02	7.537066e-02
4	3R_20317336_SNP	20317336	13	T	C	0.317	4.507315e+00	2.406310e+00	1.000000e-05	1.000000e-05	6.297160e-02	6.038123e-02	1.147513e-01
4	3R_20317429_SNP	20317429	18	T	G	0.372	3.064751e+00	2.377485e+00	1.000000e-05	1.000000e-05	1.993313e-01	1.955873e-01	3.973755e-01
4	3R_20317477_SNP	20317477	12	G	A	0.343	2.207186e+00	2.378619e+00	1.000000e-05	1.000000e-05	3.549163e-01	3.522656e-01	5.716447e-01
4	3R_20317482_SNP	20317482	6	T	A	0.087	6.224753e+00	3.901070e+00	1.000000e-05	1.000000e-05	1.126434e-01	1.092824e-01	2.921498e-01
4	3R_20317497_SNP	20317497	13	A	G	0.415	5.699923e+00	2.262012e+00	1.000000e-05	1.000000e-05	1.277342e-02	1.185070e-02	5.713560e-02
4	3R_20317618_SNP	20317618	3	C	A	0.079	1.144045e+01	3.965134e+00	1.000000e-05	1.000000e-05	4.479903e-03	4.065223e-03	9.920753e-03
4	3R_20317630_DEL	20317630	17	T	TTT	0.486	3.202690e+00	2.290633e+00	1.000000e-05	1.000000e-05	1.640993e-01	1.603990e-01	3.515548e-01
4	3R_20317663_SNP	20317663	4	G	A	0.079	1.142758e+01	3.966429e+00	1.000000e-05	1.000000e-05	4.536688e-03	4.117855e-03	9.985261e-03
4	3R_20317714_SNP	20317714	17	C	A	0.471	5.611058e+00	2.263947e+00	1.000000e-05	1.000000e-05	1.428901e-02	1.328802e-02	7.146728e-02
4	3R_20317974_SNP	20317974	4	A	C	0.060	-4.959512e+00	4.738276e+00	2.039778e-01	1.000000e+05	2.969036e-01	2.289908e-01	2.319443e-01
4	3R_20318006_SNP	20318006	24	A	C	0.137	1.570639e+00	3.428555e+00	1.000000e-05	1.000000e+05	6.475311e-01	5.620913e-01	5.631610e-01
4	3R_20318079_SNP	20318079	1	T	G	0.091	-3.941311e-01	3.819270e+00	1.000000e-05	1.000000e+05	9.179439e-01	7.135387e-01	7.141087e-01
4	3R_20318363_SNP	20318363	12	A	C	0.378	-3.419988e-01	2.327567e+00	1.000000e-05	1.000000e+05	8.833788e-01	8.516727e-01	8.519303e-01
4	3R_20318375_SNP	20318375	12	A	C	0.273	-2.846091e+00	2.535702e+00	1.000000e-05	1.000000e-05	2.634590e-01	2.599390e-01	2.681509e-01
4	3R_20318399_DEL	20318399	7	C	CCACCCGCAATC	0.068	-2.405117e+00	4.424471e+00	1.000000e-05	1.000000e+05	5.875171e-01	5.699475e-01	5.709860e-01
4	3R_20318534_DEL	20318534	19	C	CC	0.412	6.298292e-01	2.362191e+00	1.000000e-05	1.000000e+05	7.901160e-01	6.121261e-01	6.130080e-01
4	3R_20318594_SNP	20318594	7	G	T	0.176	8.599027e-01	2.916459e+00	1.000000e-05	1.000000e+05	7.685148e-01	5.878472e-01	5.888172e-01
4	3R_20318665_SNP	20318665	5	T	C	0.200	2.349692e+00	2.748521e+00	1.000000e-05	1.000000e+05	3.939558e-01	2.857589e-01	2.883335e-01
4	3R_20318693_SNP	20318693	11	G	A	0.250	-1.651852e+00	2.594761e+00	1.000000e-05	1.000000e+05	5.253360e-01	4.197104e-01	4.214578e-01
4	3R_20318699_SNP	20318699	12	A	T	0.385	7.083499e-01	2.332910e+00	1.000000e-05	1.000000e+05	7.618223e-01	7.546991e-01	7.551646e-01
4	3R_20318723_SNP	20318723	7	G	A	0.095	1.101751e+01	3.685774e+00	1.000000e-05	1.000000e-05	3.263160e-03	2.941162e-03	1.427582e-02
4	3R_20318725_SNP	20318725	7	G	A	0.095	1.101751e+01	3.685774e+00	1.000000e-05	1.000000e-05	3.263160e-03	2.941162e-03	1.427582e-02
4	3R_20318727_SNP	20318727	10	T	C	0.083	1.228360e+01	3.946771e+00	1.000000e-05	1.000000e-05	2.218084e-03	1.982759e-03	1.403253e-02
4	3R_20318741_SNP	20318741	7	A	G	0.101	9.779853e+00	3.594298e+00	1.000000e-05	1.000000e-05	7.269300e-03	6.664541e-03	2.791993e-02
4	3R_20318749_SNP	20318749	7	A	T	0.101	9.779853e+00	3.594298e+00	1.000000e-05	1.000000e-05	7.269300e-03	6.664541e-03	2.791993e-02
4	3R_20318753_SNP	20318753	7	A	T	0.101	9.779853e+00	3.594298e+00	1.000000e-05	1.000000e-05	7.269300e-03	6.664541e-03	2.791993e-02
4	3R_20318754_SNP	20318754	8	T	A	0.102	9.733821e+00	3.595870e+00	1.000000e-05	1.000000e-05	7.567806e-03	6.944122e-03	2.914198e-02
4	3R_20318763_SNP	20318763	9	A	C	0.082	3.163859e+00	4.063331e+00	1.000000e-05	1.000000e-05	4.374041e-01	4.360239e-01	7.394223e-01
4	3R_20318764_SNP	20318764	8	C	G	0.095	6.020902e+00	3.761068e+00	1.000000e-05	1.000000e-05	1.114867e-01	1.081379e-01	2.237854e-01
4	3R_20318765_DEL	20318765	6	T	TA	0.094	6.206753e+00	3.756624e+00	1.000000e-05	1.000000e-05	1.005548e-01	9.733315e-02	1.994556e-01
4	3R_20318769_SNP	20318769	7	C	T	0.095	6.192713e+00	3.758073e+00	1.000000e-05	1.000000e-05	1.014506e-01	9.821768e-02	2.005935e-01
4	3R_20318771_SNP	20318771	6	T	A	0.094	6.206753e+00	3.756624e+00	1.000000e-05	1.000000e-05	1.005548e-01	9.733315e-02	1.994556e-01
4	3R_20318773_MNP	20318773	7	CTTGA	AACTT	0.095	6.143146e+00	3.758772e+00	1.000000e-05	1.000000e-05	1.042550e-01	1.009879e-01	2.083004e-01
4	3R_20318779_SNP	20318779	8	G	C	0.088	7.666988e+00	3.874217e+00	1.000000e-05	1.000000e-05	4.962524e-02	4.735366e-02	1.173101e-01
4	3R_20318782_SNP	20318782	8	A	T	0.088	7.549779e+00	3.874156e+00	1.000000e-05	1.000000e-05	5.316626e-02	5.080399e-02	1.191296e-01
4	3R_20318785_SNP	20318785	7	A	C	0.095	6.143146e+00	3.758772e+00	1.000000e-05	1.000000e-05	1.042550e-01	1.009879e-01	2.083004e-01
4	3R_20318786_SNP	20318786	7	A	G	0.095	6.143146e+00	3.758772e+00	1.000000e-05	1.000000e-05	1.042550e-01	1.009879e-01	2.083004e-01
4	3R_20318788_INS	20318788	7	GACA	T	0.095	6.143146e+00	3.758772e+00	1.000000e-05	1.000000e-05	1.042550e-01	1.009879e-01	2.083004e-01
4	3R_20318791_SNP	20318791	6	A	C	0.201	2.835364e+00	2.751288e+00	1.000000e-05	1.000000e+05	3.043849e-01	2.289787e-01	2.319323e-01
4	3R_20318803_SNP	20318803	9	A	G	0.301	5.036152e+00	2.399402e+00	1.000000e-05	1.000000e-05	3.747704e-02	3.555638e-02	3.871428e-02
4	3R_20318811_SNP	20318811	8	T	A	0.299	5.100704e+00	2.394877e+00	1.000000e-05	1.000000e+05	3.479509e-02	3.060583e-02	3.346375e-02
4	3R_20318829_DEL	20318829	14	T	TAATTTTCATTCTCCATCGAAATTTCTTGGCTGAA	0.270	-2.756058e+00	2.551989e+00	1.000000e-05	1.000000e+05	2.818685e-01	2.469457e-01	2.497800e-01
4	3R_20318875_INS	20318875	29	T	TT	0.270	7.225516e-01	2.716862e+00	1.000000e-05	1.000000e-05	7.906375e-01	8.036396e-01	8.488087e-01
4	3R_20318917_SNP	20318917	11	A	C	0.181	-3.058558e+00	2.929684e+00	1.000000e-05	1.000000e+05	2.981480e-01	2.395294e-01	2.424131e-01
4	3R_20318918_SNP	20318918	8	T	A	0.177	-2.821132e+00	2.924210e+00	1.000000e-05	1.000000e+05	3.362024e-01	2.710879e-01	2.737605e-01
4	3R_20319245_DEL	20319245	16	T	TT	0.252	-2.197289e-01	2.661165e+00	1.000000e-05	1.000000e+05	9.343031e-01	7.029926e-01	7.035912e-01
4	3R_20319346_SNP	20319346	12	A	T	0.462	4.005073e-01	2.269440e+00	1.000000e-05	1.000000e-05	8.601530e-01	8.835093e-01	9.472299e-01
4	3R_20319399_SNP	20319399	2	C	T	0.059	6.112623e+00	4.612094e+00	1.000000e-05	1.000000e-05	1.870449e-01	1.833011e-01	2.831884e-01
4	3R_20319458_SNP	20319458	11	C	T	0.319	8.674797e-01	2.455383e+00	1.000000e-05	1.000000e+05	7.243552e-01	7.248312e-01	7.253714e-01
4	3R_20319500_SNP	20319500	15	G	T	0.257	9.842317e-01	2.644516e+00	1.000000e-05	1.000000e-05	7.102785e-01	7.175019e-01	8.941800e-01
4	3R_20319520_SNP	20319520	11	C	T	0.326	2.287919e+00	2.445915e+00	1.000000e-05	1.000000e-05	3.510638e-01	3.483648e-01	4.057553e-01
4	3R_20319522_SNP	20319522	11	C	A	0.292	1.028317e+00	2.513307e+00	1.000000e-05	1.000000e-05	6.830063e-01	6.888570e-01	7.079276e-01
4	3R_20319527_SNP	20319527	18	T	C	0.255	1.039663e+00	2.683964e+00	1.000000e-05	1.000000e+05	6.990309e-01	6.036242e-01	6.045363e-01
4	3R_20319533_SNP	20319533	27	T	C	0.172	1.030087e+00	3.201577e+00	1.000000e-05	1.000000e-05	7.480889e-01	7.576198e-01	9.284844e-01
4	3R_20319534_DEL	20319534	28	C	CA	0.157	2.044344e+00	3.335388e+00	1.000000e-05	1.000000e-05	5.408417e-01	5.417358e-01	6.465771e-01
4	3R_20319538_SNP	20319538	16	T	A	0.288	1.361065e+00	2.566537e+00	1.000000e-05	1.000000e+05	5.966696e-01	5.652504e-01	5.663075e-01
4	3R_20319539_SNP	20319539	11	A	T	0.299	7.059152e-01	2.502423e+00	1.000000e-05	1.000000e+05	7.782562e-01	7.364129e-01	7.369235e-01
4	3R_20319613_SNP	20319613	9	T	G	0.267	4.098423e-01	2.562743e+00	1.000000e-05	1.000000e+05	8.731539e-01	8.820009e-01	8.822018e-01
4	3R_20319871_SNP	20319871	8	T	C	0.429	2.479510e+00	2.240670e+00	1.000000e-05	1.000000e-05	2.702181e-01	2.667417e-01	3.981469e-01
4	3R_20319932_SNP	20319932	13	G	A	0.197	1.218567e+00	2.874057e+00	1.000000e-05	1.000000e-05	6.721736e-01	6.775309e-01	7.993763e-01
4	3R_20319939_SNP	20319939	14	T	C	0.121	2.290092e+00	3.486990e+00	1.000000e-05	1.000000e+05	5.123327e-01	4.804240e-01	4.818554e-01
4	3R_20320001_SNP	20320001	10	G	A	0.172	2.374723e+00	2.966622e+00	1.000000e-05	1.000000e+05	4.246819e-01	3.494099e-01	3.515721e-01
4	3R_20320100_INS	20320100	22	CGCACAC	C	0.090	5.519753e+00	4.061038e+00	1.000000e-05	1.000000e-05	1.760972e-01	1.723669e-01	3.809846e-01
4	3R_20320136_SNP	20320136	4	T	C	0.066	3.600721e+00	4.407348e+00	1.000000e-05	1.000000e-05	4.152177e-01	4.134512e-01	5.135188e-01
4	3R_20320329_SNP	20320329	6	T	G	0.067	-1.444451e+00	4.422247e+00	1.000000e-05	1.000000e+05	7.443949e-01	6.177477e-01	6.186100e-01
4	3R_20320383_SNP	20320383	14	T	C	0.241	3.093415e+00	2.644797e+00	1.000000e-05	1.000000e-05	2.439836e-01	2.403585e-01	3.974049e-01
4	3R_20320395_SNP	20320395	14	G	C	0.461	2.625508e+00	2.281241e+00	1.000000e-05	1.000000e-05	2.515758e-01	2.479880e-01	4.258134e-01
4	3R_20320641_SNP	20320641	4	T	A	0.053	7.005114e+00	4.901497e+00	1.000000e-05	1.000000e-05	1.550049e-01	1.513385e-01	3.252367e-01
4	3R_20320682_DEL	20320682	16	A	AGTTGAA	0.194	6.067956e-01	2.892816e+00	1.000000e-05	1.000000e-05	8.341363e-01	8.524920e-01	8.865470e-01
4	3R_20320706_SNP	20320706	4	A	T	0.060	7.298502e+00	4.626357e+00	1.000000e-05	1.000000e-05	1.167384e-01	1.133361e-01	2.369504e-01
4	3R_20320724_SNP	20320724	12	G	C	0.217	2.792468e+00	2.729366e+00	1.000000e-05	1.000000e-05	3.078768e-01	3.047052e-01	4.269002e-01
4	3R_20320725_SNP	20320725	10	C	A	0.221	2.352439e+00	2.695678e+00	1.000000e-05	1.000000e-05	3.842192e-01	3.819681e-01	5.264618e-01
4	3R_20320727_INS	20320727	4	TCGCTT	T	0.053	6.011787e+00	4.913351e+00	1.000000e-05	1.000000e-05	2.230111e-01	2.193079e-01	4.043398e-01
4	3R_20320739_SNP	20320739	11	T	C	0.292	2.867928e+00	2.468098e+00	1.000000e-05	1.000000e-05	2.470572e-01	2.434466e-01	4.379217e-01
4	3R_20320747_SNP	20320747	24	C	T	0.214	1.057957e+00	2.875094e+00	1.000000e-05	1.000000e-05	7.134052e-01	7.207997e-01	9.146564e-01
4	3R_20320758_SNP	20320758	11	C	T	0.208	1.104356e+00	2.768021e+00	1.000000e-05	1.000000e-05	6.904756e-01	6.966825e-01	8.793976e-01
4	3R_20320760_SNP	20320760	12	T	C	0.210	9.270557e-01	2.770821e+00	1.000000e-05	1.000000e-05	7.384047e-01	7.472899e-01	9.297063e-01
4	3R_20320764_INS	20320764	10	CGCAGTT	C	0.117	2.727822e+00	3.476430e+00	1.000000e-05	1.000000e-05	4.338732e-01	4.324292e-01	7.080248e-01
4	3R_20320785_SNP	20320785	8	A	T	0.143	2.789633e+00	3.176217e+00	1.000000e-05	1.000000e-05	3.811736e-01	3.788783e-01	7.380315e-01
4	3R_20320839_SNP	20320839	5	A	C	0.073	7.920727e+00	4.193725e+00	1.000000e-05	1.000000e-05	6.083584e-02	5.829246e-02	1.390867e-01
4	3R_20320840_SNP	20320840	5	T	C	0.073	7.920727e+00	4.193725e+00	1.000000e-05	1.000000e-05	6.083584e-02	5.829246e-02	1.390867e-01
4	3R_20320951_SNP	20320951	20	C	A	0.200	2.606900e+00	2.935762e+00	1.000000e-05	1.000000e-05	3.759540e-01	3.735845e-01	5.683180e-01
4	3R_20321059_SNP	20321059	5	G	A	0.207	7.860984e-01	2.720567e+00	1.000000e-05	1.000000e-05	7.730160e-01	7.844339e-01	8.909876e-01
4	3R_20321062_DEL	20321062	8	T	TAGTCCTATGTGCAACGTCTTTGTTAT	0.129	-1.574648e+00	3.315569e+00	1.000000e-05	1.000000e+05	6.355217e-01	4.812079e-01	4.826354e-01
4	3R_20321150_SNP	20321150	9	A	C	0.301	4.397015e+00	2.445980e+00	1.000000e-05	1.000000e-05	7.421755e-02	7.140184e-02	7.502503e-02
4	3R_20321156_SNP	20321156	6	T	C	0.161	1.807020e+00	3.010243e+00	1.000000e-05	1.000000e+05	5.492067e-01	5.045719e-01	5.058888e-01
4	3R_20321189_SNP	20321189	13	C	T	0.380	4.513457e+00	2.339128e+00	1.000000e-05	1.000000e-05	5.552567e-02	5.310554e-02	9.721824e-02
4	3R_20321204_SNP	20321204	9	T	C	0.137	5.110329e+00	3.252473e+00	1.000000e-05	1.000000e-05	1.182124e-01	1.147959e-01	1.883956e-01
4	3R_20321209_SNP	20321209	11	G	C	0.438	4.130427e+00	2.262249e+00	1.000000e-05	1.000000e-05	6.984208e-02	6.710984e-02	1.187275e-01
4	3R_20321245_SNP	20321245	4	T	C	0.099	-1.511212e+00	3.682242e+00	1.000000e-05	1.000000e+05	6.820865e-01	6.274606e-01	6.282898e-01
4	3R_20321261_SNP	20321261	2	T	A	0.111	-1.477854e+00	3.478348e+00	1.000000e-05	1.000000e+05	6.715305e-01	6.317403e-01	6.325551e-01
4	3R_20321267_SNP	20321267	6	C	A	0.067	1.012837e+01	4.368091e+00	1.000000e-05	1.000000e-05	2.174275e-02	2.039752e-02	6.454782e-02
4	3R_20321271_SNP	20321271	11	A	C	0.465	-5.551720e+00	2.241867e+00	7.780217e-02	2.493405e-01	1.436833e-02	1.378553e-02	1.637689e-02
4	3R_20321273_SNP	20321273	3	A	G	0.204	1.403324e+00	2.730351e+00	1.000000e-05	1.000000e+05	6.080179e-01	5.725058e-01	5.735344e-01
4	3R_20321303_SNP	20321303	3	A	C	0.105	-1.053640e+00	3.573371e+00	1.000000e-05	1.000000e-05	7.685041e-01	7.795530e-01	8.320032e-01
4	3R_20321310_SNP	20321310	7	T	C	0.176	2.791418e+00	2.946993e+00	1.000000e-05	1.000000e-05	3.450357e-01	3.422631e-01	4.242704e-01
4	3R_20321322_SNP	20321322	8	G	T	0.163	7.116625e+00	2.957208e+00	1.000000e-05	1.000000e-05	1.730476e-02	1.615707e-02	2.652113e-02
4	3R_20321323_SNP	20321323	11	C	G	0.250	3.268535e+00	2.583557e+00	1.000000e-05	1.000000e-05	2.077609e-01	2.040254e-01	6.574387e-01
4	3R_20321346_SNP	20321346	10	A	T	0.297	5.526334e+00	2.419764e+00	1.000000e-05	1.000000e-05	2.376642e-02	2.233724e-02	7.134532e-02
4	3R_20321382_SNP	20321382	9	G	C	0.103	5.003296e+00	3.664699e+00	1.000000e-05	1.000000e-05	1.741861e-01	1.704595e-01	3.502245e-01
4	3R_20321387_SNP	20321387	12	G	T	0.259	3.513126e+00	2.560935e+00	1.000000e-05	1.000000e-05	1.721428e-01	1.684206e-01	2.560788e-01
4	3R_20321420_SNP	20321420	12	T	C	0.224	1.373225e+00	2.705591e+00	1.000000e-05	1.000000e-05	6.125039e-01	6.155424e-01	6.357541e-01
4	3R_20321510_INS	20321510	19	CGGTCGCAAGTTGGC	C	0.471	2.941940e+00	2.309221e+00	1.000000e-05	1.000000e-05	2.046091e-01	2.008696e-01	2.379589e-01
4	3R_20321572_SNP	20321572	7	T	G	0.095	3.028898e+00	3.783443e+00	1.000000e-05	1.000000e-05	4.246322e-01	4.230255e-01	6.855229e-01
4	3R_20321687_SNP	20321687	17	A	C	0.203	3.921499e+00	2.843384e+00	1.000000e-05	1.000000e-05	1.698694e-01	1.661527e-01	2.166644e-01
4	3R_20321720_SNP	20321720	10	T	C	0.448	-4.753766e+00	2.225523e+00	1.000000e-05	4.197814e-03	3.427913e-02	3.246167e-02	5.347840e-02
4	3R_20321790_SNP	20321790	9	T	C	0.068	9.647306e+00	4.365267e+00	1.000000e-05	1.000000e-05	2.859901e-02	2.698250e-02	5.670738e-02
4	3R_20321870_SNP	20321870	10	A	C	0.372	-4.632866e+00	2.299181e+00	1.612625e-02	6.161504e-02	4.566686e-02	4.376600e-02	6.800988e-02
4	3R_20321907_SNP	20321907	16	T	C	0.317	3.189386e+00	2.447342e+00	1.000000e-05	1.000000e-05	1.944758e-01	1.907301e-01	3.328842e-01
4	3R_20321924_SNP	20321924	9	G	A	0.116	2.771701e+00	3.475782e+00	1.000000e-05	1.000000e-05	4.264440e-01	4.248687e-01	4.472105e-01
4	3R_20321952_SNP	20321952	14	A	T	0.298	2.193528e-01	2.486809e+00	1.000000e-05	1.000000e+05	9.298286e-01	9.715288e-01	9.715757e-01
4	3R_20321988_SNP	20321988	8	T	C	0.190	4.604627e+00	2.815078e+00	1.000000e-05	1.000000e-05	1.039711e-01	1.007074e-01	1.360569e-01
4	3R_20322012_SNP	20322012	4	T	C	0.086	-1.456926e+00	3.946639e+00	1.000000e-05	1.000000e-05	7.125252e-01	7.198712e-01	7.806252e-01
4	3R_20322017_SNP	20322017	16	A	C	0.252	2.020560e+00	2.631941e+00	1.000000e-05	1.000000e-05	4.438519e-01	4.425902e-01	4.728403e-01
4	3R_20322037_SNP	20322037	15	A	C	0.264	2.075365e+00	2.581105e+00	1.000000e-05	1.000000e-05	4.226177e-01	4.209764e-01	5.322455e-01
4	3R_20322047_SNP	20322047	13	G	T	0.254	2.577450e+00	2.594780e+00	1.000000e-05	1.000000e-05	3.221320e-01	3.191023e-01	3.430940e-01
4	3R_20322060_SNP	20322060	14	T	C	0.248	1.616214e+00	2.627634e+00	1.000000e-05	1.000000e-05	5.394194e-01	5.402764e-01	5.968512e-01
4	3R_20322061_SNP	20322061	5	A	G	0.080	-1.941714e+00	4.089048e+00	1.000000e-05	1.000000e-05	6.355704e-01	6.394349e-01	6.683526e-01
4	3R_20322069_SNP	20322069	16	C	T	0.381	1.906786e+00	2.354953e+00	1.000000e-05	1.000000e-05	4.193831e-01	4.176866e-01	5.604458e-01
4	3R_20322211_SNP	20322211	11	A	G	0.104	-1.176391e+00	3.698953e+00	1.000000e-05	1.000000e+05	7.508961e-01	6.106816e-01	6.115686e-01
4	3R_20322212_SNP	20322212	8	A	G	0.122	-1.606465e+00	3.418301e+00	1.000000e-05	1.000000e+05	6.390572e-01	5.180047e-01	5.192607e-01
4	3R_20322223_SNP	20322223	12	T	C	0.357	-6.467889e-01	2.355540e+00	1.000000e-05	1.000000e+05	7.840102e-01	6.900438e-01	6.906787e-01
4	3R_20322228_SNP	20322228	6	T	C	0.114	-1.028213e+00	3.502639e+00	1.000000e-05	1.000000e+05	7.694992e-01	5.950494e-01	5.959927e-01
4	3R_20322230_SNP	20322230	10	T	C	0.172	1.115459e+00	2.992886e+00	1.000000e-05	1.000000e-05	7.098885e-01	7.170908e-01	8.767463e-01
4	3R_20322255_SNP	20322255	14	A	G	0.305	-1.915367e+00	2.464084e+00	1.000000e-05	1.000000e+05	4.381816e-01	3.544918e-01	3.566225e-01
4	3R_20322263_SNP	20322263	5	G	A	0.060	-4.931311e-01	4.659335e+00	1.000000e-05	1.000000e+05	9.158510e-01	7.756259e-01	7.760424e-01
4	3R_20322350_SNP	20322350	4	A	C	0.166	4.461975e+00	2.932767e+00	1.000000e-05	1.000000e+05	1.302316e-01	1.167096e-01	1.202429e-01
4	3R_20322352_MNP	20322352	5	TGGG	CCCA	0.153	5.570900e+00	3.024742e+00	1.000000e-05	1.000000e+05	6.745670e-02	6.140061e-02	6.480496e-02
4	3R_20322369_SNP	20322369	9	G	C	0.103	-1.481013e+00	3.683610e+00	1.000000e-05	1.000000e+05	6.882085e-01	5.987925e-01	5.997221e-01
4	3R_20322375_SNP	20322375	13	C	A	0.289	2.402244e+00	2.497051e+00	1.000000e-05	1.000000e-05	3.375611e-01	3.347007e-01	3.983517e-01
4	3R_20322424_SNP	20322424	11	G	T	0.312	-1.757404e+00	2.508299e+00	1.000000e-05	1.000000e+05	4.846013e-01	4.234945e-01	4.252209e-01
4	3R_20322432_SNP	20322432	2	A	G	0.052	-8.578351e-03	4.912648e+00	1.000000e-05	1.000000e+05	9.986090e-01	9.974981e-01	9.975022e-01
4	3R_20322495_SNP	20322495	10	T	A	0.234	-7.153563e-01	2.654774e+00	1.000000e-05	1.000000e-05	7.879409e-01	8.006842e-01	9.601041e-01
4	3R_20322501_SNP	20322501	7	A	G	0.122	6.524262e+00	3.355393e+00	1.000000e-05	1.000000e+05	5.369232e-02	4.932920e-02	5.259088e-02
4	3R_20322516_SNP	20322516	4	A	C	0.139	4.857729e+00	3.149124e+00	1.000000e-05	1.000000e-05	1.250156e-01	1.215380e-01	1.294515e-01
4	3R_20322568_SNP	20322568	22	A	G	0.398	-1.768154e+00	2.385970e+00	1.000000e-05	1.000000e+05	4.597986e-01	3.955814e-01	3.974654e-01
4	3R_20322673_SNP	20322673	13	A	T	0.239	1.551115e+00	2.650880e+00	1.000000e-05	1.000000e-05	5.593267e-01	5.607213e-01	5.721066e-01
4	3R_20322674_SNP	20322674	7	T	C	0.250	1.222580e+00	2.562514e+00	1.000000e-05	1.000000e+05	6.339750e-01	5.959380e-01	5.968780e-01
4	3R_20322685_SNP	20322685	13	C	G	0.261	1.093762e+00	2.579536e+00	1.000000e-05	1.000000e+05	6.721543e-01	6.197910e-01	6.206462e-01
4	3R_20322693_SNP	20322693	14	T	G	0.135	6.825605e-01	3.331931e+00	1.000000e-05	1.000000e-05	8.379600e-01	8.569341e-01	9.040135e-01
4	3R_20322746_DEL	20322746	12	G	GCCTGGCT	0.364	-7.342991e-03	2.372317e+00	1.000000e-05	1.000000e+05	9.975344e-01	9.486440e-01	9.487290e-01
4	3R_20322755_DEL	20322755	13	A	ATGGCTTGTG	0.359	-1.138930e+00	2.384265e+00	1.000000e-05	1.000000e+05	6.335600e-01	4.782539e-01	4.796958e-01
4	3R_20322881_SNP	20322881	10	A	G	0.152	2.020796e+00	3.119458e+00	1.000000e-05	1.000000e-05	5.180893e-01	5.184102e-01	7.004221e-01
4	3R_20323243_SNP	20323243	12	G	A	0.343	2.555409e+00	2.374892e+00	1.000000e-05	1.000000e-05	2.836275e-01	2.802476e-01	5.828637e-01
4	3R_20323256_SNP	20323256	4	T	C	0.053	5.295897e+00	4.899280e+00	1.000000e-05	1.000000e-05	2.814296e-01	2.780330e-01	6.018142e-01
4	3R_20323259_SNP	20323259	8	T	C	0.129	4.946822e+00	3.293339e+00	1.000000e-05	1.000000e-05	1.351539e-01	1.315985e-01	6.660971e-01
4	3R_20323291_SNP	20323291	11	C	G	0.340	2.763493e+00	2.364758e+00	1.000000e-05	1.000000e-05	2.443881e-01	2.407648e-01	5.380698e-01
4	3R_20323300_DEL	20323300	10	G	GGA	0.200	-4.615104e-01	2.806582e+00	1.000000e-05	1.000000e+05	8.696044e-01	6.779119e-01	6.785819e-01
4	3R_20323327_SNP	20323327	13	G	A	0.211	-1.493223e+00	2.776765e+00	1.000000e-05	1.000000e+05	5.915317e-01	4.591472e-01	4.606846e-01
4	3R_20323331_SNP	20323331	5	T	A	0.193	-1.226339e+00	2.804787e+00	1.000000e-05	1.000000e+05	6.625646e-01	5.946224e-01	5.955673e-01
4	3R_20323340_SNP	20323340	5	G	T	0.067	6.939639e+00	4.382019e+00	1.000000e-05	1.000000e-05	1.153490e-01	1.119604e-01	2.414048e-01
4	3R_20323341_SNP	20323341	4	C	T	0.053	8.366557e+00	4.859481e+00	1.000000e-05	1.000000e-05	8.715865e-02	8.412425e-02	1.446152e-01
4	3R_20323377_SNP	20323377	6	A	G	0.195	-9.312849e-01	2.809451e+00	1.000000e-05	1.000000e+05	7.407364e-01	6.826183e-01	6.832745e-01
4	3R_20323393_SNP	20323393	14	T	A	0.071	3.063348e+00	4.423557e+00	1.000000e-05	1.000000e-05	4.896751e-01	4.893410e-01	7.135098e-01
4	3R_20323461_SNP	20323461	7	G	A	0.230	-8.525035e-01	2.638323e+00	1.000000e-05	1.000000e+05	7.470460e-01	4.318560e-01	4.335369e-01
4	3R_20323505_SNP	20323505	12	T	C	0.420	-1.868340e+00	2.286699e+00	1.000000e-05	1.000000e-05	4.151806e-01	4.134134e-01	6.062927e-01
4	3R_20323543_DEL	20323543	4	A	AA	0.106	-2.896193e+00	3.561498e+00	1.000000e-05	1.000000e-05	4.173780e-01	4.156476e-01	5.032963e-01
4	3R_20323548_SNP	20323548	10	A	G	0.207	2.310453e+00	2.760551e+00	1.000000e-05	1.000000e-05	4.039326e-01	4.019823e-01	6.308668e-01
4	3R_20323571_DEL	20323571	2	A	ATA	0.059	-1.651966e+00	4.654882e+00	1.000000e-05	1.000000e-05	7.231647e-01	7.311139e-01	7.507388e-01
4	3R_20323575_SNP	20323575	3	C	A	0.053	2.016257e-01	4.909846e+00	1.000000e-05	1.000000e+05	9.672975e-01	8.109554e-01	8.112947e-01
4	3R_20323577_SNP	20323577	2	T	G	0.059	-1.651966e+00	4.654882e+00	1.000000e-05	1.000000e-05	7.231647e-01	7.311139e-01	7.507388e-01
4	3R_20323578_SNP	20323578	3	T	A	0.053	-1.049491e-01	4.914067e+00	1.000000e-05	1.000000e+05	9.829890e-01	9.882111e-01	9.882305e-01
4	3R_20323580_DEL	20323580	3	AA	GTGTCGATT	0.053	-6.394136e+00	5.032325e+00	2.852665e-01	1.000000e+05	2.058077e-01	2.263548e-01	2.293257e-01
4	3R_20323703_SNP	20323703	9	T	A	0.370	9.843411e-01	2.314919e+00	1.000000e-05	1.000000e-05	6.712805e-01	6.765982e-01	8.790069e-01
4	3R_20323884_SNP	20323884	1	T	G	0.058	-8.776893e+00	4.792528e+00	7.388723e-01	1.000000e+05	6.900316e-02	5.897038e-02	6.235122e-02
4	3R_20323944_SNP	20323944	2	T	A	0.052	-8.576643e+00	5.090666e+00	6.466052e-01	1.000000e+05	9.408347e-02	8.343903e-02	8.696967e-02
4	3R_20324020_SNP	20324020	7	T	C	0.149	8.479686e-01	3.139039e+00	1.000000e-05	1.000000e+05	7.874218e-01	7.556291e-01	7.560924e-01
4	3R_20324093_SNP	20324093	13	G	A	0.282	-2.821533e+00	2.508651e+00	1.000000e-05	1.000000e-05	2.624801e-01	2.589542e-01	3.172959e-01
4	3R_20324162_SNP	20324162	6	A	G	0.349	4.109944e+00	2.297603e+00	1.000000e-05	1.000000e+05	7.563920e-02	5.685462e-02	6.021303e-02
4	3R_20324348_SNP	20324348	17	T	G	0.420	2.468584e+00	2.324525e+00	1.000000e-05	1.000000e+05	2.899319e-01	2.759021e-01	2.785426e-01
4	3R_20324384_SNP	20324384	6	A	C	0.060	1.645914e+00	4.648958e+00	1.000000e-05	1.000000e-05	7.238000e-01	7.317864e-01	8.163037e-01
4	3R_20324392_SNP	20324392	4	T	C	0.066	3.540510e+00	4.441823e+00	1.000000e-05	1.000000e-05	4.266450e-01	4.250733e-01	9.612123e-01
4	3R_20324464_SNP	20324464	2	T	G	0.059	4.158185e+00	4.635445e+00	1.000000e-05	1.000000e-05	3.711156e-01	3.686788e-01	7.295858e-01
4	3R_20324473_SNP	20324473	10	G	A	0.503	-4.155213e+00	2.232649e+00	1.000000e-05	1.000000e+05	6.465964e-02	5.672477e-02	6.008174e-02
4	3R_20324500_SNP	20324500	8	G	A	0.190	3.271346e+00	2.854305e+00	1.000000e-05	1.000000e-05	2.535509e-01	2.499736e-01	5.490650e-01
4	3R_20324626_SNP	20324626	16	G	A	0.338	-9.407529e-01	2.418669e+00	1.000000e-05	1.000000e-05	6.978539e-01	7.044268e-01	8.010727e-01
4	3R_20324696_SNP	20324696	4	A	G	0.106	9.806667e-01	3.602770e+00	1.000000e-05	1.000000e-05	7.858392e-01	7.983852e-01	8.819104e-01
4	3R_20324730_SNP	20324730	4	C	T	0.060	1.037603e+01	4.563108e+00	1.000000e-05	1.000000e-05	2.437227e-02	2.291863e-02	1.320794e-01
4	3R_20324870_SNP	20324870	12	G	T	0.420	6.102742e-01	2.286577e+00	1.000000e-05	1.000000e+05	7.899124e-01	6.757817e-01	6.764581e-01
4	3R_20324913_SNP	20324913	30	A	T	0.488	4.636296e-01	2.414516e+00	1.000000e-05	1.000000e-05	8.479847e-01	8.687497e-01	9.059832e-01
4	3R_20324943_SNP	20324943	8	A	G	0.313	-1.674624e+00	2.398821e+00	1.000000e-05	1.000000e-05	4.861794e-01	4.857691e-01	5.832100e-01
4	3R_20325034_SNP	20325034	3	G	T	0.138	3.972619e-01	3.213691e+00	1.000000e-05	1.000000e+05	9.017831e-01	8.985661e-01	8.987372e-01
4	3R_20325098_SNP	20325098	5	A	C	0.060	6.309341e+00	4.611337e+00	1.000000e-05	1.000000e-05	1.732611e-01	1.695365e-01	3.764539e-01
4	3R_20325131_SNP	20325131	14	G	T	0.227	-1.283255e+00	2.713824e+00	1.000000e-05	1.000000e-05	6.369923e-01	6.409104e-01	6.699837e-01
4	3R_20325160_SNP	20325160	7	T	A	0.209	-2.458171e+00	2.722511e+00	1.000000e-05	1.000000e-05	3.680046e-01	3.655254e-01	4.334554e-01
4	3R_20325232_SNP	20325232	2	T	C	0.059	3.671198e+00	4.629465e+00	1.000000e-05	1.000000e-05	4.290098e-01	4.274795e-01	8.121866e-01
4	3R_20325258_SNP	20325258	8	C	A	0.299	2.814426e+00	2.419614e+00	1.000000e-05	1.000000e+05	2.465827e-01	2.227914e-01	2.257856e-01
4	3R_20325263_SNP	20325263	3	T	C	0.053	1.937496e+00	4.903591e+00	1.000000e-05	1.000000e-05	6.933098e-01	6.996557e-01	8.689025e-01
4	3R_20325293_SNP	20325293	9	T	G	0.123	4.017330e+00	3.390494e+00	1.000000e-05	1.000000e-05	2.379141e-01	2.342625e-01	3.952850e-01
4	3R_20325313_SNP	20325313	20	A	G	0.319	4.326963e-01	2.492649e+00	1.000000e-05	1.000000e+05	8.624195e-01	7.969570e-01	7.973262e-01
4	3R_20325323_SNP	20325323	25	C	G	0.438	1.775062e+00	2.391785e+00	1.000000e-05	1.000000e-05	4.591421e-01	4.581731e-01	4.906146e-01
4	3R_20325371_SNP	20325371	2	T	A	0.059	3.671198e+00	4.629465e+00	1.000000e-05	1.000000e-05	4.290098e-01	4.274795e-01	8.121866e-01
4	3R_20325382_DEL	20325382	2	A	AATAAAATA	0.059	3.671198e+00	4.629465e+00	1.000000e-05	1.000000e-05	4.290098e-01	4.274795e-01	8.121866e-01
4	3R_20325398_SNP	20325398	2	T	A	0.059	3.671198e+00	4.629465e+00	1.000000e-05	1.000000e-05	4.290098e-01	4.274795e-01	8.121866e-01
4	3R_20325417_SNP	20325417	6	A	T	0.148	3.011907e+00	3.110452e+00	1.000000e-05	1.000000e-05	3.344238e-01	3.315276e-01	5.502121e-01
4	3R_20325422_SNP	20325422	5	C	G	0.240	-6.020279e-01	2.581407e+00	1.000000e-05	1.000000e-05	8.159067e-01	8.316985e-01	8.559631e-01
4	3R_20325484_INS	20325484	25	TT	T	0.269	-1.027275e+00	2.675631e+00	1.000000e-05	1.000000e+05	7.015612e-01	5.833381e-01	5.843250e-01
4	3R_20325499_SNP	20325499	11	A	G	0.306	-1.529687e+00	2.461159e+00	1.000000e-05	1.000000e-05	5.351813e-01	5.359285e-01	6.831422e-01
4	3R_20325515_SNP	20325515	10	A	T	0.352	-1.708965e+00	2.350610e+00	1.000000e-05	1.000000e+05	4.683256e-01	4.387192e-01	4.403632e-01
4	3R_20325604_SNP	20325604	4	A	G	0.060	3.452096e+00	4.657315e+00	1.000000e-05	1.000000e-05	4.597036e-01	4.587456e-01	5.911356e-01
4	3R_20325661_SNP	20325661	1	A	T	0.136	-2.564323e-01	3.169482e+00	1.000000e-05	1.000000e+05	9.356226e-01	9.271284e-01	9.272498e-01
4	3R_20325700_SNP	20325700	10	A	T	0.434	1.909726e-01	2.288233e+00	1.000000e-05	1.000000e+05	9.335967e-01	8.769104e-01	8.771206e-01
4	3R_20325747_SNP	20325747	9	A	G	0.110	3.614775e+00	3.566344e+00	1.000000e-05	1.000000e-05	3.123939e-01	3.092656e-01	6.751292e-01
4	3R_20325842_SNP	20325842	15	A	C	0.421	3.492956e+00	2.304259e+00	1.000000e-05	1.000000e-05	1.316293e-01	1.280993e-01	1.861104e-01
4	3R_20325910_SNP	20325910	10	C	T	0.421	2.132370e+00	2.272922e+00	1.000000e-05	1.000000e-05	3.496494e-01	3.469329e-01	4.417105e-01
4	3R_20325913_SNP	20325913	3	G	T	0.066	2.854833e+00	4.418986e+00	1.000000e-05	1.000000e-05	5.192289e-01	5.195775e-01	8.779380e-01
4	3R_20326048_SNP	20326048	9	T	A	0.425	-1.983570e+00	2.254100e+00	1.000000e-05	1.000000e-05	3.802576e-01	3.779492e-01	5.232647e-01
4	3R_20326127_SNP	20326127	9	T	C	0.349	-1.819389e+00	2.342209e+00	1.000000e-05	1.000000e-05	4.384937e-01	4.371332e-01	6.542196e-01
4	3R_20326146_SNP	20326146	1	A	G	0.052	6.709059e+00	4.896130e+00	1.000000e-05	1.000000e-05	1.726206e-01	1.688973e-01	2.643681e-01
4	3R_20326159_SNP	20326159	4	C	T	0.066	5.515262e+00	4.419951e+00	1.000000e-05	1.000000e-05	2.140192e-01	2.102944e-01	3.966137e-01
4	3R_20326180_SNP	20326180	13	C	T	0.155	6.852066e-01	3.133156e+00	1.000000e-05	1.000000e+05	8.271807e-01	6.433835e-01	6.441601e-01
4	3R_20326189_SNP	20326189	13	G	A	0.415	1.564337e+00	2.300135e+00	1.000000e-05	1.000000e-05	4.974715e-01	4.973107e-01	7.250758e-01
4	3R_20326310_DEL	20326310	12	C	CTGGCCGCGCAGAGAAGCCAGC	0.098	4.459385e+00	3.797213e+00	1.000000e-05	1.000000e-05	2.420780e-01	2.384443e-01	2.584809e-01
4	3R_20326461_SNP	20326461	6	C	T	0.369	4.419529e+00	2.262722e+00	1.000000e-05	1.000000e-05	5.263347e-02	5.028455e-02	9.867467e-02
4	3R_20326464_SNP	20326464	12	A	G	0.510	-3.097138e+00	2.243789e+00	1.000000e-05	1.000000e-05	1.695160e-01	1.658001e-01	2.701451e-01
4	3R_20326503_DEL	20326503	23	TGCT	T	0.477	-2.583109e+00	2.346456e+00	1.000000e-05	1.000000e-05	2.726998e-01	2.692402e-01	5.314319e-01
4	3R_20326519_SNP	20326519	13	T	C	0.444	-2.822647e+00	2.268687e+00	1.000000e-05	1.000000e-05	2.153498e-01	2.116277e-01	4.613144e-01
4	3R_20326536_SNP	20326536	10	T	A	0.434	-2.620243e+00	2.252467e+00	1.000000e-05	1.000000e-05	2.465400e-01	2.429269e-01	5.242003e-01
4	3R_20326550_SNP	20326550	13	T	A	0.458	2.925176e+00	2.263804e+00	1.000000e-05	1.000000e-05	1.982660e-01	1.945215e-01	2.956357e-01
4	3R_20326566_SNP	20326566	15	C	T	0.450	2.985492e+00	2.280176e+00	1.000000e-05	1.000000e-05	1.924000e-01	1.886543e-01	2.577503e-01
4	3R_20326666_SNP	20326666	1	A	T	0.052	7.329782e+00	4.878381e+00	1.000000e-05	1.000000e-05	1.350420e-01	1.314873e-01	1.731135e-01
4	3R_20326728_SNP	20326728	10	C	A	0.359	2.707066e+00	2.337440e+00	1.000000e-05	1.000000e-05	2.486264e-01	2.450236e-01	3.705101e-01
4	3R_20326756_SNP	20326756	4	G	C	0.086	2.902595e+00	3.985287e+00	1.000000e-05	1.000000e-05	4.675335e-01	4.667322e-01	5.974055e-01
4	3R_20326871_SNP	20326871	3	T	G	0.066	-5.944422e+00	4.478836e+00	2.476497e-01	1.000000e+05	1.864245e-01	1.879582e-01	1.911717e-01
4	3R_20326936_SNP	20326936	15	G	C	0.400	-5.999164e-01	2.332896e+00	1.000000e-05	1.000000e-05	7.974067e-01	8.110878e-01	9.931597e-01
4	3R_20326957_SNP	20326957	11	A	C	0.333	1.055054e+00	2.384247e+00	1.000000e-05	1.000000e-05	6.587488e-01	6.635294e-01	7.011851e-01
4	3R_20326980_SNP	20326980	5	G	A	0.053	-5.461172e+00	5.018644e+00	2.271297e-01	1.000000e+05	2.782394e-01	2.896783e-01	2.922268e-01
4	3R_20326981_SNP	20326981	2	A	C	0.065	-5.857891e+00	4.477723e+00	2.418702e-01	1.000000e+05	1.927702e-01	1.968847e-01	2.000439e-01
4	3R_20327016_SNP	20327016	16	T	C	0.439	8.874835e-03	2.311234e+00	1.000000e-05	1.000000e+05	9.969413e-01	8.459420e-01	8.462107e-01
4	3R_20327270_SNP	20327270	7	A	T	0.101	-2.847847e+00	3.709704e+00	2.764461e-02	1.000000e+05	4.438713e-01	1.360746e-01	1.395503e-01
4	3R_20327297_SNP	20327297	8	G	A	0.272	3.218596e+00	2.507927e+00	1.000000e-05	1.000000e-05	2.013160e-01	1.975734e-01	2.743124e-01
4	3R_20327362_SNP	20327362	15	T	G	0.407	-3.207608e+00	2.313110e+00	1.000000e-05	1.000000e-05	1.675613e-01	1.638506e-01	2.197853e-01
4	3R_20327379_SNP	20327379	16	A	C	0.432	-2.445909e+00	2.321098e+00	1.000000e-05	1.000000e-05	2.936593e-01	2.903604e-01	3.651027e-01
4	3R_20327396_SNP	20327396	12	G	A	0.371	-6.114934e-01	2.339277e+00	1.000000e-05	1.000000e+05	7.941358e-01	6.919764e-01	6.926058e-01
4	3R_20327408_SNP	20327408	3	T	C	0.086	-4.581877e+00	3.941475e+00	8.902890e-02	1.264795e-01	2.468634e-01	2.562312e-01	3.293589e-01
4	3R_20327446_SNP	20327446	13	G	A	0.176	5.348732e+00	2.963581e+00	1.000000e-05	1.000000e-05	7.308222e-02	7.028768e-02	1.863301e-01
4	3R_20327570_SNP	20327570	14	C	G	0.482	-1.589312e+00	2.270751e+00	1.000000e-05	1.000000e-05	4.850559e-01	4.846213e-01	5.902843e-01
4	3R_20327574_SNP	20327574	14	T	C	0.496	-1.976994e+00	2.268914e+00	1.000000e-05	1.000000e-05	3.849430e-01	3.827025e-01	4.434513e-01
4	3R_20327583_DEL	20327583	22	G	GG	0.489	-1.202476e+00	2.338877e+00	1.000000e-05	1.000000e-05	6.079112e-01	6.107941e-01	9.657145e-01
4	3R_20327651_SNP	20327651	4	A	G	0.086	-4.054010e+00	3.923030e+00	5.307577e-02	7.719532e-02	3.030641e-01	3.101412e-01	4.581907e-01
4	3R_20327657_SNP	20327657	10	T	C	0.221	1.230179e+00	2.729348e+00	1.000000e-05	1.000000e-05	6.528317e-01	6.573694e-01	6.628970e-01
4	3R_20327659_SNP	20327659	9	G	A	0.212	1.432169e+00	2.757422e+00	1.000000e-05	1.000000e-05	6.042466e-01	6.070075e-01	6.550144e-01
4	3R_20327668_SNP	20327668	7	G	A	0.223	1.572256e+00	2.690659e+00	1.000000e-05	1.000000e-05	5.598587e-01	5.612683e-01	5.819082e-01
4	3R_20327697_SNP	20327697	4	C	A	0.093	-5.156628e+00	3.802751e+00	1.128464e-01	1.666485e-01	1.771021e-01	1.840669e-01	2.387055e-01
4	3R_20327843_SNP	20327843	9	C	T	0.363	-2.385408e+00	2.321771e+00	1.000000e-05	1.000000e-05	3.058602e-01	3.026697e-01	3.444645e-01
4	3R_20327921_SNP	20327921	13	T	A	0.423	2.806715e+00	2.281900e+00	1.000000e-05	1.000000e-05	2.206011e-01	2.168914e-01	3.839493e-01
4	3R_20327932_SNP	20327932	6	G	A	0.067	5.407950e+00	4.444600e+00	1.000000e-05	1.000000e-05	2.255867e-01	2.218911e-01	5.050593e-01
4	3R_20327942_SNP	20327942	5	A	G	0.073	3.977400e+00	4.249671e+00	1.000000e-05	1.000000e-05	3.507932e-01	3.480909e-01	6.276761e-01
4	3R_20327965_SNP	20327965	5	T	C	0.060	7.605012e+00	4.646503e+00	1.000000e-05	1.000000e-05	1.037584e-01	1.004972e-01	2.443901e-01
4	3R_20328016_SNP	20328016	16	A	G	0.158	-4.032722e+00	3.129459e+00	6.427773e-02	1.000000e+05	1.994838e-01	1.642229e-01	1.675701e-01
4	3R_20328021_SNP	20328021	19	C	G	0.154	4.467800e+00	3.182028e+00	1.000000e-05	1.000000e-05	1.623370e-01	1.586425e-01	2.174125e-01
4	3R_20328040_SNP	20328040	30	G	A	0.416	1.068940e+00	2.450848e+00	1.000000e-05	1.000000e-05	6.633460e-01	6.683200e-01	8.521706e-01
4	3R_20328185_SNP	20328185	0	C	G	0.058	-7.645846e-01	4.634952e+00	1.000000e-05	1.000000e+05	8.691941e-01	6.970515e-01	6.976666e-01
4	3R_20328254_SNP	20328254	6	A	G	0.302	4.118295e+00	2.403674e+00	1.000000e-05	1.000000e-05	8.869000e-02	8.563229e-02	1.356283e-01
4	3R_20328255_SNP	20328255	7	A	G	0.297	4.474176e+00	2.419806e+00	1.000000e-05	1.000000e-05	6.640301e-02	6.374006e-02	1.131248e-01
4	3R_20328436_INS	20328436	6	AA	A	0.054	9.412447e+00	4.850130e+00	1.000000e-05	1.000000e-05	5.415020e-02	5.176356e-02	1.711753e-01
4	3R_20328612_SNP	20328612	9	A	G	0.137	1.440838e+00	3.260480e+00	1.000000e-05	1.000000e-05	6.591825e-01	6.639812e-01	7.938088e-01
4	3R_20328621_SNP	20328621	4	G	A	0.166	1.000658e+00	2.954346e+00	1.000000e-05	1.000000e-05	7.352977e-01	7.439846e-01	8.863774e-01
4	3R_20328623_SNP	20328623	3	A	C	0.171	4.136472e-01	2.907408e+00	1.000000e-05	1.000000e-05	8.870524e-01	9.189572e-01	9.548640e-01
4	3R_20328654_SNP	20328654	9	T	A	0.178	1.865387e+00	2.941576e+00	1.000000e-05	1.000000e+05	5.269391e-01	4.901797e-01	4.915641e-01
4	3R_20328691_DEL	20328691	3	T	TGTTATTCTT	0.072	8.830515e+00	4.177981e+00	1.000000e-05	1.000000e-05	3.618366e-02	3.430449e-02	9.099334e-02
4	3R_20328704_DEL	20328704	5	T	TT	0.060	7.208905e+00	4.627817e+00	1.000000e-05	1.000000e-05	1.213762e-01	1.179304e-01	2.475533e-01
4	3R_20328815_SNP	20328815	0	A	G	0.077	-1.045463e+00	4.054795e+00	1.000000e-05	1.000000e-05	7.968839e-01	8.105110e-01	8.381723e-01
4	3R_20328840_SNP	20328840	6	A	G	0.148	3.665558e+00	3.104727e+00	1.000000e-05	1.000000e-05	2.395907e-01	2.359462e-01	2.984207e-01
4	3R_20328861_SNP	20328861	15	A	T	0.179	2.740102e+00	2.979852e+00	1.000000e-05	1.000000e-05	3.592686e-01	3.566737e-01	3.784653e-01
4	3R_20328875_SNP	20328875	7	G	A	0.142	2.856183e+00	3.171059e+00	1.000000e-05	1.000000e-05	3.691711e-01	3.667077e-01	4.210737e-01
4	3R_20328880_SNP	20328880	15	C	T	0.171	2.077125e+00	3.027866e+00	1.000000e-05	1.000000e+05	4.937564e-01	4.840743e-01	4.854879e-01
4	3R_20328885_SNP	20328885	16	T	C	0.165	1.050549e+00	3.094475e+00	1.000000e-05	1.000000e+05	7.347079e-01	7.064102e-01	7.069995e-01
4	3R_20328909_SNP	20328909	11	G	T	0.062	5.315880e+00	4.672470e+00	1.000000e-05	1.000000e-05	2.570350e-01	2.534770e-01	5.486559e-01
4	3R_20329084_SNP	20329084	1	T	A	0.052	3.439732e+00	5.010675e+00	1.000000e-05	1.000000e+05	4.934559e-01	4.535892e-01	4.551551e-01
4	3R_20329185_SNP	20329185	10	A	T	0.324	2.959525e+00	2.382749e+00	1.000000e-05	1.000000e-05	2.161261e-01	2.124057e-01	4.521848e-01
4	3R_20329192_SNP	20329192	12	C	T	0.322	3.559641e+00	2.399275e+00	1.000000e-05	1.000000e-05	1.399772e-01	1.363900e-01	3.268667e-01
4	3R_20329195_SNP	20329195	11	G	T	0.319	3.218926e+00	2.397886e+00	1.000000e-05	1.000000e-05	1.814672e-01	1.777287e-01	3.993278e-01
4	3R_20329199_SNP	20329199	5	T	C	0.207	4.485325e-01	2.729677e+00	1.000000e-05	1.000000e+05	8.696998e-01	7.784754e-01	7.788854e-01
4	3R_20329202_DEL	20329202	16	A	AGCGATAAACTA	0.295	4.376275e+00	2.485910e+00	1.000000e-05	1.000000e+05	8.034593e-02	6.107226e-02	6.447357e-02
4	3R_20329216_SNP	20329216	13	A	C	0.423	2.056555e+00	2.288140e+00	1.000000e-05	1.000000e-05	3.701868e-01	3.677372e-01	4.789229e-01
4	3R_20329263_SNP	20329263	11	A	G	0.396	-3.233553e+00	2.284797e+00	1.000000e-05	1.000000e+05	1.590416e-01	1.553306e-01	1.587228e-01
4	3R_20329265_SNP	20329265	12	A	C	0.336	2.607729e+00	2.380365e+00	1.000000e-05	1.000000e-05	2.750232e-01	2.715798e-01	5.254683e-01
4	3R_20329283_SNP	20329283	7	C	T	0.250	1.383266e+00	2.560311e+00	1.000000e-05	1.000000e+05	5.897996e-01	4.535231e-01	4.550894e-01
4	3R_20329316_SNP	20329316	14	A	T	0.326	3.400561e+00	2.409028e+00	1.000000e-05	1.000000e-05	1.601143e-01	1.564276e-01	2.534177e-01
4	3R_20329317_SNP	20329317	12	T	A	0.336	2.922238e+00	2.378322e+00	1.000000e-05	1.000000e-05	2.210843e-01	2.173759e-01	4.441200e-01
4	3R_20329338_SNP	20329338	13	A	G	0.338	3.306869e+00	2.379020e+00	1.000000e-05	1.000000e-05	1.665572e-01	1.628494e-01	3.445135e-01
4	3R_20329377_SNP	20329377	9	A	C	0.253	-1.370499e+00	2.566868e+00	1.000000e-05	1.000000e+05	5.941777e-01	3.135036e-01	3.158952e-01
4	3R_20329481_SNP	20329481	5	T	C	0.093	1.772107e+00	3.790015e+00	1.000000e-05	1.000000e-05	6.407599e-01	6.448215e-01	7.115742e-01
4	3R_20329534_SNP	20329534	25	T	G	0.254	3.127468e-03	2.742833e+00	1.000000e-05	1.000000e+05	9.990917e-01	9.929669e-01	9.929784e-01
4	3R_20329614_SNP	20329614	12	T	C	0.420	-1.068740e+00	2.286824e+00	1.000000e-05	1.000000e+05	6.409210e-01	6.301080e-01	6.309283e-01
4	3R_20329642_SNP	20329642	9	G	A	0.452	1.408299e+00	2.243751e+00	1.000000e-05	1.000000e+05	5.311726e-01	4.821379e-01	4.835609e-01
4	3R_20329653_SNP	20329653	3	T	C	0.132	4.742953e+00	3.224621e+00	1.000000e-05	1.000000e-05	1.433972e-01	1.397893e-01	1.646593e-01
4	3R_20329702_SNP	20329702	15	T	G	0.321	4.622071e+00	2.441885e+00	1.000000e-05	1.000000e-05	6.028153e-02	5.775058e-02	2.324001e-01
4	3R_20329703_SNP	20329703	11	A	G	0.312	-3.066592e+00	2.425481e+00	1.000000e-05	1.000000e-05	2.080494e-01	2.043143e-01	2.574676e-01
4	3R_20329746_SNP	20329746	6	T	G	0.262	3.175853e+00	2.516716e+00	1.000000e-05	1.000000e-05	2.089164e-01	2.051826e-01	2.210866e-01
4	3R_20329757_SNP	20329757	9	T	C	0.253	2.544306e+00	2.575595e+00	1.000000e-05	1.000000e-05	3.247952e-01	3.217935e-01	3.854500e-01
4	3R_20330016_SNP	20330016	8	T	C	0.299	-2.673330e+00	2.424772e+00	1.000000e-05	1.000000e+05	2.719835e-01	2.363004e-01	2.392056e-01
4	3R_20330097_SNP	20330097	9	C	G	0.178	8.069063e-01	2.920886e+00	1.000000e-05	1.000000e+05	7.827283e-01	7.366554e-01	7.371653e-01
4	3R_20330172_SNP	20330172	17	G	C	0.362	-4.610460e-01	2.389547e+00	1.000000e-05	1.000000e-05	8.472613e-01	8.678878e-01	9.142554e-01
4	3R_20330186_SNP	20330186	16	C	A	0.403	1.910436e-02	2.333791e+00	1.000000e-05	1.000000e+05	9.934793e-01	8.322916e-01	8.325872e-01
4	3R_20330197_SNP	20330197	19	T	A	0.346	2.264379e-01	2.433553e+00	1.000000e-05	1.000000e+05	9.259878e-01	7.866852e-01	7.870768e-01
4	3R_20330237_SNP	20330237	10	C	G	0.145	-1.094544e+00	3.203871e+00	1.000000e-05	1.000000e+05	7.330998e-01	7.115663e-01	7.121416e-01
4	3R_20330238_SNP	20330238	12	T	G	0.147	-1.276643e+00	3.207046e+00	1.000000e-05	1.000000e+05	6.911339e-01	6.554242e-01	6.561625e-01
4	3R_20330248_SNP	20330248	9	T	G	0.158	-7.571318e-01	3.068437e+00	1.000000e-05	1.000000e+05	8.054359e-01	7.485568e-01	7.490373e-01
4	3R_20330268_SNP	20330268	15	A	G	0.364	9.115479e-02	2.373801e+00	1.000000e-05	1.000000e+05	9.694189e-01	9.258870e-01	9.260105e-01
4	3R_20330289_SNP	20330289	8	A	G	0.313	7.874105e-01	2.409043e+00	1.000000e-05	1.000000e+05	7.442263e-01	6.225658e-01	6.234116e-01
4	3R_20330303_SNP	20330303	13	T	C	0.289	-8.978019e-01	2.497841e+00	1.000000e-05	1.000000e+05	7.197714e-01	6.980120e-01	6.986244e-01
4	3R_20330324_SNP	20330324	7	G	T	0.142	-3.787460e-01	3.210883e+00	1.000000e-05	1.000000e+05	9.062575e-01	8.288606e-01	8.291631e-01
4	3R_20330337_SNP	20330337	1	T	A	0.084	6.430494e+00	3.877571e+00	1.000000e-05	1.000000e-05	9.930256e-02	9.609687e-02	1.324566e-01
4	3R_20330376_SNP	20330376	8	C	T	0.082	3.114060e+00	4.086432e+00	1.000000e-05	1.000000e-05	4.472119e-01	4.460131e-01	5.495654e-01
4	3R_20330589_SNP	20330589	18	A	G	0.401	-5.645270e-01	2.351649e+00	1.000000e-05	1.000000e+05	8.106104e-01	5.883786e-01	5.893466e-01
4	3R_20330636_SNP	20330636	10	G	T	0.393	-1.571915e+00	2.305064e+00	1.000000e-05	1.000000e-05	4.963147e-01	4.961279e-01	8.159563e-01
4	3R_20330728_SNP	20330728	11	T	G	0.222	-1.934291e-01	2.713130e+00	1.000000e-05	1.000000e+05	9.432577e-01	8.412236e-01	8.415016e-01
4	3R_20330740_SNP	20330740	11	T	A	0.090	1.136499e+00	3.967367e+00	1.000000e-05	1.000000e+05	7.749147e-01	7.045277e-01	7.051221e-01
4	3R_20330822_INS	20330822	8	TC	T	0.095	1.358340e+00	3.818724e+00	1.000000e-05	1.000000e-05	7.225546e-01	7.304681e-01	9.253541e-01
4	3R_20330903_SNP	20330903	5	G	A	0.087	3.210808e+00	3.926262e+00	1.000000e-05	1.000000e-05	4.147645e-01	4.129904e-01	6.000235e-01
4	3R_20330930_SNP	20330930	15	A	G	0.286	-2.334990e+00	2.522522e+00	1.000000e-05	1.000000e+05	3.560915e-01	3.128941e-01	3.152897e-01
4	3R_20331038_DEL	20331038	13	T	TAGGAACGCAGCGAAAAATGT	0.211	6.394209e-01	2.783028e+00	1.000000e-05	1.000000e+05	8.185893e-01	7.487747e-01	7.492546e-01
4	3R_20331104_SNP	20331104	9	T	C	0.253	6.100288e-01	2.573477e+00	1.000000e-05	1.000000e+05	8.129414e-01	7.009947e-01	7.015988e-01
4	3R_20331108_SNP	20331108	7	A	G	0.250	2.890788e-01	2.567919e+00	1.000000e-05	1.000000e+05	9.105175e-01	7.916167e-01	7.919975e-01
4	3R_20331138_SNP	20331138	6	G	C	0.201	5.480559e+00	2.728820e+00	1.000000e-05	1.000000e-05	4.637209e-02	4.418814e-02	5.492377e-02
4	3R_20331159_SNP	20331159	6	G	A	0.282	-8.276069e-01	2.456802e+00	1.000000e-05	1.000000e-05	7.366845e-01	7.454594e-01	8.041681e-01
4	3R_20331228_SNP	20331228	6	T	A	0.215	-1.617933e+00	2.722447e+00	1.000000e-05	1.000000e-05	5.531992e-01	5.544242e-01	6.301081e-01
4	3R_20331244_SNP	20331244	14	G	C	0.404	-1.844043e+00	2.323957e+00	1.000000e-05	1.000000e+05	4.287279e-01	2.713409e-01	2.740119e-01
4	3R_20331261_SNP	20331261	11	C	A	0.424	2.765499e+00	2.267721e+00	1.000000e-05	1.000000e+05	2.245412e-01	1.681603e-01	1.714867e-01
4	3R_20331266_SNP	20331266	30	T	C	0.464	-2.735794e+00	2.418563e+00	1.000000e-05	1.000000e+05	2.597672e-01	1.514370e-01	1.548478e-01
4	3R_20331267_SNP	20331267	13	G	A	0.394	-2.364900e+00	2.323203e+00	1.000000e-05	1.000000e+05	3.103201e-01	2.015536e-01	2.046838e-01
4	3R_20331319_SNP	20331319	7	A	G	0.149	5.583260e+00	3.088571e+00	1.000000e-05	1.000000e-05	7.262786e-02	6.984189e-02	1.056301e-01
4	3R_20331392_SNP	20331392	12	G	C	0.413	-2.399460e+00	2.332430e+00	1.000000e-05	1.000000e+05	3.052369e-01	2.645550e-01	2.672714e-01
4	3R_20331469_SNP	20331469	13	G	A	0.423	1.619046e+00	2.296792e+00	1.000000e-05	1.000000e+05	4.819410e-01	3.566767e-01	3.587938e-01
4	3R_20331557_SNP	20331557	22	A	G	0.519	-1.823366e+00	2.361768e+00	1.000000e-05	1.000000e+05	4.412927e-01	3.491708e-01	3.513346e-01
4	3R_20331581_SNP	20331581	12	G	C	0.434	1.274558e+00	2.275261e+00	1.000000e-05	1.000000e+05	5.761809e-01	5.491891e-01	5.503112e-01
4	3R_20331597_SNP	20331597	17	T	C	0.413	8.622033e-01	2.337769e+00	1.000000e-05	1.000000e+05	7.127791e-01	6.561144e-01	6.568506e-01
4	3R_20331801_SNP	20331801	17	A	C	0.203	3.374415e+00	2.847133e+00	1.000000e-05	1.000000e-05	2.377891e-01	2.341370e-01	3.032062e-01
4	3R_20331821_SNP	20331821	1	C	T	0.078	6.990408e+00	4.018666e+00	1.000000e-05	1.000000e-05	8.397385e-02	8.098960e-02	1.718313e-01
4	3R_20331824_SNP	20331824	3	A	C	0.092	-2.511640e+00	3.792157e+00	1.000000e-05	1.000000e-05	5.087661e-01	5.088649e-01	5.278988e-01
4	3R_20331886_SNP	20331886	8	A	T	0.279	4.777196e+00	2.470024e+00	1.000000e-05	1.000000e-05	5.496242e-02	5.255592e-02	7.546052e-02
4	3R_20331888_SNP	20331888	2	C	G	0.085	8.438599e+00	3.854694e+00	1.000000e-05	1.000000e-05	3.010947e-02	2.843782e-02	6.355704e-02
4	3R_20331906_SNP	20331906	3	T	C	0.164	5.929678e-01	2.955087e+00	1.000000e-05	1.000000e+05	8.412327e-01	8.129532e-01	8.132883e-01
4	3R_20331923_SNP	20331923	8	C	T	0.306	4.118658e+00	2.396515e+00	1.000000e-05	1.000000e-05	8.772268e-02	8.467964e-02	1.536543e-01
4	3R_20331956_SNP	20331956	8	T	C	0.177	7.301378e-01	2.917104e+00	1.000000e-05	1.000000e+05	8.026969e-01	6.712846e-01	6.719744e-01
4	3R_20331978_DEL	20331978	1	T	TAGATATTGGGGAA	0.084	8.100157e+00	3.868725e+00	1.000000e-05	1.000000e-05	3.794205e-02	3.600668e-02	6.668104e-02
4	3R_20332003_INS	20332003	0	ATT	A	0.090	6.652433e+00	3.757857e+00	1.000000e-05	1.000000e-05	7.868635e-02	7.579056e-02	1.355825e-01
4	3R_20332036_SNP	20332036	2	G	A	0.157	2.104756e-01	2.999822e+00	1.000000e-05	1.000000e+05	9.441564e-01	8.583198e-01	8.585647e-01
4	3R_20332055_SNP	20332055	0	A	G	0.090	6.652433e+00	3.757857e+00	1.000000e-05	1.000000e-05	7.868635e-02	7.579056e-02	1.355825e-01
4	3R_20332208_SNP	20332208	6	C	T	0.114	4.491306e+00	3.488025e+00	1.000000e-05	1.000000e-05	1.998298e-01	1.960862e-01	3.244895e-01
4	3R_20332228_SNP	20332228	1	T	C	0.084	5.249395e+00	3.898229e+00	1.000000e-05	1.000000e-05	1.801103e-01	1.763736e-01	2.785741e-01
4	3R_20332253_SNP	20332253	4	T	C	0.093	-4.046387e+00	3.810218e+00	5.842031e-02	8.068619e-02	2.899278e-01	2.973095e-01	4.074615e-01
4	3R_20332286_SNP	20332286	6	A	G	0.195	2.304814e+00	2.819089e+00	1.000000e-05	1.000000e+05	4.148801e-01	3.156596e-01	3.180372e-01
4	3R_20332317_SNP	20332317	1	G	A	0.078	4.739158e+00	4.070465e+00	1.000000e-05	1.000000e-05	2.461351e-01	2.425201e-01	4.261602e-01
4	3R_20332337_SNP	20332337	4	A	G	0.073	5.395890e+00	4.266755e+00	1.000000e-05	1.000000e-05	2.079376e-01	2.042024e-01	3.274068e-01
4	3R_20332340_SNP	20332340	2	T	C	0.065	4.224675e+00	4.430911e+00	1.000000e-05	1.000000e-05	3.418733e-01	3.390631e-01	5.632862e-01
4	3R_20332469_SNP	20332469	16	T	C	0.144	3.251364e+00	3.251451e+00	1.000000e-05	1.000000e+05	3.189127e-01	2.728181e-01	2.754792e-01
4	3R_20332580_SNP	20332580	10	T	A	0.248	2.701869e+00	2.589572e+00	1.000000e-05	1.000000e+05	2.984358e-01	2.215578e-01	2.245600e-01
4	3R_20332599_SNP	20332599	5	G	A	0.053	6.896608e-01	4.907933e+00	1.000000e-05	1.000000e-05	8.884355e-01	9.209549e-01	9.828408e-01
4	3R_20332728_SNP	20332728	7	C	T	0.088	-1.166690e+00	3.921209e+00	1.000000e-05	1.000000e+05	7.664656e-01	4.721593e-01	4.736313e-01
4	3R_20332735_SNP	20332735	12	T	C	0.483	2.470482e-01	2.261846e+00	1.000000e-05	1.000000e+05	9.131688e-01	9.002437e-01	9.004119e-01
4	3R_20332737_SNP	20332737	6	A	G	0.087	-1.227134e+00	3.919740e+00	1.000000e-05	1.000000e+05	7.546603e-01	4.601356e-01	4.616680e-01
4	3R_20332739_SNP	20332739	5	A	G	0.093	-1.856607e+00	3.790346e+00	1.000000e-05	1.000000e+05	6.249638e-01	3.797395e-01	3.817166e-01
4	3R_20332804_SNP	20332804	7	C	G	0.392	-8.657124e-01	2.271136e+00	1.000000e-05	1.000000e-05	7.036016e-01	7.104699e-01	8.280753e-01
4	3R_20332836_SNP	20332836	10	A	T	0.241	3.364337e+00	2.608025e+00	1.000000e-05	1.000000e-05	1.990118e-01	1.952677e-01	4.121908e-01
4	3R_20332992_SNP	20332992	8	C	T	0.265	4.294529e-01	2.522178e+00	1.000000e-05	1.000000e+05	8.650237e-01	7.235557e-01	7.240992e-01
4	3R_20333071_SNP	20333071	9	T	G	0.226	-5.054141e-01	2.675158e+00	1.000000e-05	1.000000e+05	8.504007e-01	8.419279e-01	8.422044e-01
4	3R_20333073_SNP	20333073	18	A	G	0.467	1.441558e+00	2.329495e+00	1.000000e-05	1.000000e-05	5.369556e-01	5.377486e-01	6.950752e-01
4	3R_20333126_SNP	20333126	4	T	C	0.099	2.861830e+00	3.691776e+00	1.000000e-05	1.000000e-05	4.394313e-01	4.380880e-01	6.563571e-01
4	3R_20333132_SNP	20333132	18	C	T	0.416	8.308835e-01	2.364104e+00	1.000000e-05	1.000000e-05	7.257314e-01	7.338319e-01	8.548159e-01
4	3R_20333322_DEL	20333322	10	GGCGGTGAGACG	G	0.414	-1.181339e+00	2.285910e+00	1.000000e-05	1.000000e-05	6.060526e-01	6.088735e-01	6.838391e-01
4	3R_20333338_SNP	20333338	11	C	T	0.319	-1.321507e+00	2.430071e+00	1.000000e-05	1.000000e-05	5.873661e-01	5.895866e-01	8.479896e-01
4	3R_20333556_SNP	20333556	10	T	A	0.372	-1.118840e+00	2.337225e+00	1.000000e-05	1.000000e-05	6.328366e-01	6.365991e-01	9.171347e-01
4	3R_20333580_SNP	20333580	11	G	T	0.444	1.891799e-01	2.272968e+00	1.000000e-05	1.000000e+05	9.337779e-01	8.017574e-01	8.021162e-01
4	3R_20333624_SNP	20333624	18	T	A	0.453	-2.167864e+00	2.311726e+00	1.000000e-05	1.000000e+05	3.498511e-01	2.647620e-01	2.674771e-01
4	3R_20333650_SNP	20333650	13	G	A	0.507	5.450589e-01	2.265107e+00	1.000000e-05	1.000000e+05	8.101641e-01	7.268967e-01	7.274315e-01
4	3R_20333704_SNP	20333704	15	G	T	0.414	-8.063634e-01	2.314359e+00	1.000000e-05	1.000000e+05	7.280087e-01	5.903061e-01	5.912669e-01
4	3R_20333743_SNP	20333743	8	A	G	0.361	1.462648e+00	2.321695e+00	1.000000e-05	1.000000e+05	5.296461e-01	4.291963e-01	4.308916e-01
4	3R_20333870_SNP	20333870	15	T	C	0.271	-2.064668e+00	2.567487e+00	1.000000e-05	1.000000e-05	4.225610e-01	4.209186e-01	7.907295e-01
4	3R_20333878_SNP	20333878	7	T	G	0.088	5.947124e+00	3.919904e+00	1.000000e-05	1.000000e-05	1.313032e-01	1.277756e-01	2.328184e-01
4	3R_20333921_SNP	20333921	4	A	G	0.066	-3.062359e-01	4.416005e+00	1.000000e-05	1.000000e+05	9.448047e-01	7.221229e-01	7.226702e-01
4	3R_20333932_SNP	20333932	14	G	C	0.461	-1.441166e+00	2.279165e+00	1.000000e-05	1.000000e-05	5.281263e-01	5.286945e-01	7.444089e-01
4	3R_20333953_SNP	20333953	1	A	G	0.065	4.787789e+00	4.406885e+00	1.000000e-05	1.000000e-05	2.790070e-01	2.755923e-01	4.290741e-01
4	3R_20334153_SNP	20334153	4	T	A	0.079	-4.086327e+00	4.079497e+00	7.594901e-02	9.696697e-02	3.180929e-01	3.307556e-01	3.821019e-01
4	3R_20334216_INS	20334216	4	GATAT	G	0.086	2.310048e+00	3.942288e+00	1.000000e-05	1.000000e-05	5.587672e-01	5.601463e-01	7.621235e-01
4	3R_20334224_SNP	20334224	6	A	G	0.087	5.578192e-01	3.944344e+00	1.000000e-05	1.000000e+05	8.877234e-01	8.197069e-01	8.200280e-01
4	3R_20334246_SNP	20334246	11	C	A	0.292	-9.056522e-01	2.494521e+00	1.000000e-05	1.000000e+05	7.170670e-01	6.590316e-01	6.597587e-01
4	3R_20334255_SNP	20334255	5	C	A	0.080	-3.794279e-01	4.097474e+00	1.000000e-05	1.000000e+05	9.263429e-01	7.132463e-01	7.138171e-01
4	3R_20334262_SNP	20334262	17	T	G	0.181	1.736403e+00	3.033516e+00	1.000000e-05	1.000000e-05	5.678927e-01	5.695307e-01	8.750111e-01
4	3R_20334273_DEL	20334273	8	T	TA	0.068	-2.318774e+00	4.435535e+00	1.104518e-02	1.000000e+05	6.018941e-01	5.157357e-02	5.486708e-02
4	3R_20334314_SNP	20334314	12	A	G	0.126	7.322004e+00	3.429106e+00	1.000000e-05	1.000000e-05	3.434311e-02	3.252456e-02	7.284429e-02
4	3R_20334327_SNP	20334327	12	A	T	0.119	8.008417e+00	3.491044e+00	1.000000e-05	1.000000e+05	2.316087e-02	1.821760e-02	2.057920e-02
4	3R_20334338_SNP	20334338	12	C	A	0.210	1.441411e+00	2.853138e+00	1.000000e-05	1.000000e-05	6.141487e-01	6.172436e-01	9.813018e-01
4	3R_20334350_SNP	20334350	6	A	C	0.060	1.094198e-01	4.646377e+00	1.000000e-05	1.000000e+05	9.812428e-01	4.993701e-01	5.007111e-01
4	3R_20334359_SNP	20334359	13	T	A	0.169	7.151049e-01	3.095366e+00	1.000000e-05	1.000000e+05	8.176066e-01	3.024221e-01	3.048864e-01
4	3R_20334369_SNP	20334369	4	A	T	0.086	2.310048e+00	3.942288e+00	1.000000e-05	1.000000e-05	5.587672e-01	5.601463e-01	7.621235e-01
4	3R_20334380_SNP	20334380	14	T	C	0.170	2.022380e+00	3.080663e+00	1.000000e-05	1.000000e-05	5.125107e-01	5.126979e-01	8.780120e-01
4	3R_20334395_SNP	20334395	6	G	A	0.081	2.832021e+00	4.084054e+00	1.000000e-05	1.000000e-05	4.890956e-01	4.887488e-01	6.108925e-01
4	3R_20334400_SNP	20334400	4	T	C	0.079	-3.692677e+00	4.082141e+00	7.477682e-02	1.000000e+05	3.671124e-01	2.842280e-01	2.868129e-01
4	3R_20334443_SNP	20334443	11	G	T	0.111	4.955255e+00	3.609531e+00	1.000000e-05	1.000000e-05	1.718288e-01	1.681073e-01	2.961808e-01
4	3R_20334502_SNP	20334502	6	C	A	0.087	4.208522e-01	3.924555e+00	1.000000e-05	1.000000e+05	9.147435e-01	8.967463e-01	8.969207e-01
4	3R_20334518_SNP	20334518	7	A	C	0.081	8.130403e-02	4.069172e+00	1.000000e-05	1.000000e+05	9.840851e-01	9.959834e-01	9.959900e-01
4	3R_20334613_SNP	20334613	13	A	T	0.521	-9.389051e-01	2.290187e+00	1.000000e-05	1.000000e+05	6.824061e-01	6.880787e-01	6.887192e-01
4	3R_20334686_SNP	20334686	4	G	C	0.079	-1.279982e+00	4.065648e+00	1.000000e-05	1.000000e-05	7.533235e-01	7.632220e-01	8.236444e-01
4	3R_20334860_SNP	20334860	11	C	G	0.368	2.729423e+00	2.324052e+00	1.000000e-05	1.000000e+05	2.420619e-01	1.360908e-01	1.395664e-01
4	3R_20334891_SNP	20334891	14	C	T	0.433	2.227367e+00	2.287309e+00	1.000000e-05	1.000000e+05	3.317063e-01	2.581978e-01	2.609568e-01
4	3R_20334919_SNP	20334919	12	C	G	0.427	4.779356e+00	2.248588e+00	1.000000e-05	1.000000e+05	3.516192e-02	1.932498e-02	2.174335e-02
4	3R_20335004_DEL	20335004	2	A	AGCATTGCAGGAT	0.072	-2.018445e+00	4.221044e+00	1.000000e-05	1.000000e+05	6.332047e-01	3.775811e-01	3.795711e-01
4	3R_20335030_SNP	20335030	4	G	A	0.093	2.515915e+00	3.824498e+00	1.000000e-05	1.000000e-05	5.116348e-01	5.118012e-01	6.259220e-01
4	3R_20335058_SNP	20335058	15	A	G	0.471	-3.588810e+00	2.270368e+00	1.000000e-05	1.000000e+05	1.160214e-01	6.852894e-02	7.198977e-02
4	3R_20335314_SNP	20335314	10	G	A	0.131	-4.423609e-01	3.322172e+00	1.000000e-05	1.000000e+05	8.942476e-01	4.988730e-01	5.002164e-01
4	3R_20335462_SNP	20335462	18	C	A	0.387	3.569389e+00	2.357001e+00	1.000000e-05	1.000000e+05	1.320068e-01	1.043292e-01	1.078801e-01
4	3R_20335467_DEL	20335467	14	A	AGGA	0.220	-1.259150e+00	2.827914e+00	1.000000e-05	1.000000e+05	6.567671e-01	3.407549e-01	3.429715e-01
4	3R_20335472_SNP	20335472	19	T	A	0.184	-1.886636e+00	3.046934e+00	1.000000e-05	1.000000e+05	5.367172e-01	2.013827e-01	2.045140e-01
4	3R_20335486_SNP	20335486	19	T	A	0.206	-2.346093e-01	2.919043e+00	1.000000e-05	1.000000e+05	9.360471e-01	5.643351e-01	5.653958e-01
4	3R_20335500_SNP	20335500	10	G	A	0.159	-1.667935e+00	3.115355e+00	1.000000e-05	1.000000e+05	5.931616e-01	4.718406e-01	4.733141e-01
4	3R_20335590_SNP	20335590	10	T	C	0.462	4.364812e-01	2.250592e+00	1.000000e-05	1.000000e-05	8.464813e-01	8.669603e-01	9.562028e-01
4	3R_20335616_SNP	20335616	9	C	A	0.171	-1.439302e+00	2.990440e+00	1.000000e-05	1.000000e+05	6.309947e-01	3.407257e-01	3.429425e-01
4	3R_20335715_DEL	20335715	14	AA	A	0.227	1.398213e+00	2.730534e+00	1.000000e-05	1.000000e-05	6.093483e-01	6.122796e-01	6.138200e-01
4	3R_20335738_INS	20335738	13	CCA	T	0.141	1.058514e-01	3.279208e+00	1.000000e-05	1.000000e+05	9.742915e-01	7.694434e-01	7.698741e-01
4	3R_20335766_SNP	20335766	8	T	C	0.136	7.945837e-01	3.272022e+00	1.000000e-05	1.000000e-05	8.084553e-01	8.233471e-01	8.971464e-01
4	3R_20335845_SNP	20335845	23	T	A	0.318	9.901864e-01	2.524264e+00	1.000000e-05	1.000000e-05	6.954101e-01	7.018602e-01	7.795725e-01
4	3R_20336079_SNP	20336079	5	A	T	0.127	5.237992e+00	3.376086e+00	1.000000e-05	1.000000e-05	1.228619e-01	1.194029e-01	2.226891e-01
4	3R_20336083_SNP	20336083	5	G	C	0.093	1.582319e+00	3.821076e+00	1.000000e-05	1.000000e-05	6.793825e-01	6.850652e-01	8.212693e-01
4	3R_20336100_SNP	20336100	6	G	A	0.094	2.365550e-01	3.806903e+00	1.000000e-05	1.000000e+05	9.505342e-01	7.835887e-01	7.839873e-01
4	3R_20336146_SNP	20336146	13	G	C	0.303	-5.766534e+00	2.424878e+00	7.271176e-02	1.240163e-01	1.864633e-02	1.801612e-02	3.009588e-02
4	3R_20336238_SNP	20336238	9	A	G	0.274	-4.046316e-01	2.503876e+00	1.000000e-05	1.000000e+05	8.718338e-01	8.152310e-01	8.155614e-01
4	3R_20336241_SNP	20336241	10	G	T	0.283	-7.288936e-01	2.487829e+00	1.000000e-05	1.000000e-05	7.699341e-01	7.810984e-01	8.451575e-01
4	3R_20336340_SNP	20336340	10	T	A	0.359	-9.754642e-02	2.336830e+00	1.000000e-05	1.000000e+05	9.667583e-01	8.260045e-01	8.263128e-01
4	3R_20336372_SNP	20336372	11	T	C	0.340	1.100290e+00	2.375488e+00	1.000000e-05	1.000000e-05	6.438943e-01	6.480771e-01	8.327651e-01
4	3R_20336379_SNP	20336379	5	G	T	0.160	3.358905e+00	3.004670e+00	1.000000e-05	1.000000e-05	2.653756e-01	2.618676e-01	4.094340e-01
4	3R_20336392_SNP	20336392	11	A	T	0.354	3.374631e-01	2.358213e+00	1.000000e-05	1.000000e-05	8.863998e-01	9.180233e-01	9.349368e-01
4	3R_20336461_SNP	20336461	14	G	A	0.404	7.927798e-01	2.340219e+00	1.000000e-05	1.000000e+05	7.352557e-01	4.995183e-01	5.008586e-01
4	3R_20336471_INS	20336471	7	CA	C	0.162	2.766863e+00	3.067670e+00	1.000000e-05	1.000000e-05	3.685143e-01	3.660420e-01	7.114361e-01
4	3R_20336474_SNP	20336474	10	A	C	0.400	-1.949012e+00	2.282758e+00	1.000000e-05	1.000000e+05	3.945609e-01	3.737396e-01	3.757527e-01
4	3R_20336505_SNP	20336505	8	A	C	0.061	-6.094695e+00	4.927749e+00	1.335446e+00	1.000000e+05	2.180648e-01	5.106201e-02	5.434851e-02
4	3R_20336506_SNP	20336506	5	T	A	0.087	2.305229e+00	3.942327e+00	1.000000e-05	1.000000e-05	5.595907e-01	5.609927e-01	7.633401e-01
4	3R_20336519_SNP	20336519	13	C	A	0.387	1.897211e+00	2.320838e+00	1.000000e-05	1.000000e+05	4.149406e-01	3.207192e-01	3.230640e-01
4	3R_20336614_SNP	20336614	13	A	G	0.387	-2.496711e+00	2.318072e+00	1.000000e-05	1.000000e+05	2.831584e-01	1.886884e-01	1.918975e-01
4	3R_20336809_SNP	20336809	10	A	G	0.214	1.743584e+00	2.745860e+00	1.000000e-05	1.000000e-05	5.263920e-01	5.269168e-01	7.352894e-01
4	3R_20336985_SNP	20336985	14	C	T	0.411	2.323968e+00	2.305468e+00	1.000000e-05	1.000000e+05	3.150447e-01	2.800504e-01	2.826631e-01
4	3R_20337029_SNP	20337029	9	G	A	0.404	1.712420e+00	2.274579e+00	1.000000e-05	1.000000e+05	4.527037e-01	4.182955e-01	4.200507e-01
4	3R_20337059_SNP	20337059	10	C	A	0.393	2.004254e+00	2.291432e+00	1.000000e-05	1.000000e+05	3.831318e-01	3.581926e-01	3.603003e-01
4	3R_20337066_SNP	20337066	13	T	A	0.373	-4.975376e-01	2.343478e+00	1.000000e-05	1.000000e+05	8.321517e-01	8.018360e-01	8.021946e-01
4	3R_20337072_SNP	20337072	9	A	T	0.404	1.946971e+00	2.273056e+00	1.000000e-05	1.000000e+05	3.930457e-01	3.305039e-01	3.327857e-01
4	3R_20337085_SNP	20337085	7	G	A	0.162	7.661009e-01	3.018366e+00	1.000000e-05	1.000000e-05	7.999829e-01	8.139343e-01	8.683454e-01
4	3R_20337096_SNP	20337096	13	A	G	0.430	-1.045372e+00	2.286197e+00	1.000000e-05	1.000000e+05	6.481417e-01	5.677276e-01	5.687749e-01
4	3R_20337098_SNP	20337098	26	T	A	0.388	-1.880568e+00	2.433902e+00	1.000000e-05	1.000000e+05	4.409261e-01	4.339112e-01	4.355810e-01
4	3R_20337106_SNP	20337106	30	G	A	0.480	-1.323190e+00	2.414272e+00	1.000000e-05	1.000000e+05	5.844478e-01	4.527253e-01	4.542957e-01
4	3R_20337118_SNP	20337118	9	T	G	0.322	9.648927e-01	2.391581e+00	1.000000e-05	1.000000e-05	6.871813e-01	6.932294e-01	8.684720e-01
4	3R_20337139_SNP	20337139	13	G	T	0.437	-6.332342e-01	2.283259e+00	1.000000e-05	1.000000e+05	7.818975e-01	7.639765e-01	7.644200e-01
4	3R_20337141_SNP	20337141	11	T	G	0.444	-9.516958e-01	2.262091e+00	1.000000e-05	1.000000e+05	6.745573e-01	6.342240e-01	6.350305e-01
4	3R_20337143_SNP	20337143	11	A	T	0.444	-9.510840e-01	2.262212e+00	1.000000e-05	1.000000e+05	6.747708e-01	6.306696e-01	6.314880e-01
4	3R_20337144_SNP	20337144	5	G	A	0.227	5.883121e-01	2.631816e+00	1.000000e-05	1.000000e-05	8.234166e-01	8.401957e-01	8.703199e-01
4	3R_20337157_SNP	20337157	6	G	A	0.221	1.987167e+00	2.657609e+00	1.000000e-05	1.000000e-05	4.557797e-01	4.547450e-01	5.290711e-01
4	3R_20337165_SNP	20337165	11	G	A	0.424	-1.265881e+00	2.275630e+00	1.000000e-05	1.000000e+05	5.788394e-01	5.493811e-01	5.505024e-01
4	3R_20337469_SNP	20337469	14	G	A	0.298	1.358900e-01	2.532054e+00	1.000000e-05	1.000000e+05	9.572702e-01	9.363502e-01	9.364559e-01
4	3R_20337565_SNP	20337565	6	T	G	0.208	-1.887683e+00	2.740973e+00	1.000000e-05	1.000000e-05	4.920677e-01	4.917863e-01	5.044748e-01
4	3R_20337742_SNP	20337742	15	T	C	0.386	1.416958e+00	2.350934e+00	1.000000e-05	1.000000e+05	5.475922e-01	4.998741e-01	5.012128e-01
4	3R_20337761_SNP	20337761	10	A	T	0.117	-3.053782e-01	3.500618e+00	1.000000e-05	1.000000e+05	9.305991e-01	6.186784e-01	6.195375e-01
4	3R_20337809_SNP	20337809	10	C	T	0.324	-1.958415e+00	2.390354e+00	1.000000e-05	1.000000e+05	4.138986e-01	3.382867e-01	3.405189e-01
4	3R_20337870_SNP	20337870	13	T	G	0.479	-2.463445e+00	2.280391e+00	1.000000e-05	1.000000e+05	2.817316e-01	2.501991e-01	2.530117e-01
4	3R_20338107_SNP	20338107	27	A	C	0.227	-3.879918e+00	2.841420e+00	5.171950e-02	1.224904e-01	1.741179e-01	1.750074e-01	1.793730e-01
4	3R_20338178_SNP	20338178	12	A	C	0.182	-8.100533e-02	2.925783e+00	1.000000e-05	1.000000e+05	9.779483e-01	8.564617e-01	8.567102e-01
4	3R_20338183_SNP	20338183	13	C	T	0.176	3.211362e-01	2.973172e+00	1.000000e-05	1.000000e+05	9.141292e-01	9.593617e-01	9.594288e-01
4	3R_20338209_DEL	20338209	10	G	GGTG	0.166	-1.479335e+00	3.015937e+00	1.000000e-05	1.000000e+05	6.244832e-01	5.791484e-01	5.801513e-01
4	3R_20338215_DEL	20338215	13	T	TT	0.155	-1.677326e+00	3.128817e+00	1.000000e-05	1.000000e+05	5.926804e-01	4.967954e-01	4.981484e-01
4	3R_20338246_SNP	20338246	15	A	C	0.221	-2.474231e+00	2.743560e+00	1.000000e-05	1.000000e+05	3.685728e-01	3.390590e-01	3.412863e-01
4	3R_20338252_INS	20338252	8	GTACG	G	0.245	-1.839174e+00	2.590329e+00	1.000000e-05	1.000000e-05	4.787823e-01	4.782138e-01	5.348243e-01
4	3R_20338261_SNP	20338261	7	T	C	0.203	-1.699838e+00	2.755834e+00	1.000000e-05	1.000000e+05	5.382800e-01	5.019587e-01	5.032877e-01
4	3R_20338265_SNP	20338265	11	C	T	0.194	-1.484526e+00	2.840212e+00	1.000000e-05	1.000000e+05	6.019570e-01	5.893363e-01	5.903007e-01
4	3R_20338274_SNP	20338274	8	A	T	0.204	-1.744034e+00	2.758094e+00	1.000000e-05	1.000000e+05	5.281192e-01	4.843405e-01	4.857529e-01
4	3R_20338275_SNP	20338275	7	G	A	0.203	-1.699838e+00	2.755834e+00	1.000000e-05	1.000000e+05	5.382800e-01	5.019587e-01	5.032877e-01
4	3R_20338279_SNP	20338279	9	A	C	0.205	-1.719794e+00	2.760549e+00	1.000000e-05	1.000000e+05	5.342249e-01	5.332004e-01	5.343899e-01
4	3R_20338403_SNP	20338403	14	T	A	0.319	-3.432841e-01	2.451196e+00	1.000000e-05	1.000000e+05	8.888078e-01	6.319150e-01	6.327292e-01
4	3R_20338416_SNP	20338416	11	T	A	0.306	-7.030152e-01	2.452841e+00	1.000000e-05	1.000000e+05	7.747993e-01	2.751278e-01	2.777734e-01
4	3R_20338489_SNP	20338489	21	T	A	0.418	-7.522913e-01	2.369667e+00	1.000000e-05	1.000000e+05	7.513249e-01	6.170073e-01	6.178722e-01
4	3R_20338495_SNP	20338495	11	A	T	0.417	-2.326268e+00	2.282712e+00	1.000000e-05	1.000000e+05	3.097840e-01	1.870401e-01	1.902591e-01
4	3R_20338501_SNP	20338501	13	C	T	0.387	-1.289098e+00	2.346594e+00	1.000000e-05	1.000000e+05	5.835725e-01	4.828550e-01	4.842745e-01
4	3R_20338552_INS	20338552	10	TTTGCGAAATT	T	0.448	2.352485e+00	2.272233e+00	1.000000e-05	1.000000e+05	3.021645e-01	2.198785e-01	2.228917e-01
4	3R_20338569_SNP	20338569	9	G	C	0.438	2.500094e+00	2.264100e+00	1.000000e-05	1.000000e+05	2.712370e-01	2.269748e-01	2.299416e-01
4	3R_20338710_SNP	20338710	13	C	G	0.493	-4.478338e-01	2.296267e+00	1.000000e-05	1.000000e+05	8.456323e-01	5.208298e-01	5.220733e-01
4	3R_20338714_SNP	20338714	14	T	A	0.504	9.664280e-01	2.302043e+00	1.000000e-05	1.000000e+05	6.752147e-01	4.552139e-01	4.567715e-01
4	3R_20338745_INS	20338745	17	T	TT	0.072	4.794287e+00	4.413830e+00	1.000000e-05	1.000000e-05	2.791116e-01	2.756977e-01	6.088938e-01
4	3R_20338748_SNP	20338748	17	G	T	0.449	3.749364e-01	2.335263e+00	1.000000e-05	1.000000e+05	8.726577e-01	7.312456e-01	7.317692e-01
4	3R_20338749_SNP	20338749	14	A	G	0.404	-1.237253e+00	2.318878e+00	1.000000e-05	1.000000e+05	5.944277e-01	3.834171e-01	3.853724e-01
4	3R_20338877_SNP	20338877	14	G	T	0.270	5.611951e+00	2.553789e+00	1.000000e-05	1.000000e-05	2.949796e-02	2.784845e-02	7.788719e-02
4	3R_20338878_SNP	20338878	13	G	T	0.275	5.155285e+00	2.537706e+00	1.000000e-05	1.000000e-05	4.394911e-02	4.183329e-02	1.084779e-01
4	3R_20338887_SNP	20338887	16	A	G	0.417	8.140099e-01	2.337943e+00	1.000000e-05	1.000000e-05	7.281915e-01	7.364394e-01	9.646420e-01
4	3R_20338941_SNP	20338941	7	A	G	0.088	-7.024074e+00	4.016082e+00	2.038039e+00	1.000000e+05	8.231190e-02	7.268347e-03	8.815600e-03
4	3R_20338968_SNP	20338968	9	A	G	0.219	9.582710e-01	2.708228e+00	1.000000e-05	1.000000e-05	7.239514e-01	7.319467e-01	9.808838e-01
4	3R_20338985_SNP	20338985	6	C	G	0.087	-2.768331e+00	3.924235e+00	2.906292e-02	1.000000e+05	4.816132e-01	3.142129e-01	3.165999e-01
4	3R_20339015_SNP	20339015	12	G	A	0.315	-1.331616e+00	2.428007e+00	1.000000e-05	1.000000e+05	5.841945e-01	3.133118e-01	3.157047e-01
4	3R_20339043_DEL	20339043	26	CTGACTTAGCA	C	0.264	-3.235753e-01	2.713324e+00	1.000000e-05	1.000000e+05	9.052314e-01	5.416915e-01	5.428449e-01
4	3R_20339067_SNP	20339067	7	C	T	0.068	-3.714048e-01	4.432670e+00	1.000000e-05	1.000000e+05	9.333352e-01	6.085447e-01	6.094393e-01
4	3R_20339185_DEL	20339185	17	G	GAG	0.065	1.177390e+00	4.651451e+00	1.000000e-05	1.000000e+05	8.005151e-01	2.166605e-01	2.196945e-01
4	3R_20339192_SNP	20339192	18	C	G	0.277	9.282934e-02	2.597123e+00	1.000000e-05	1.000000e+05	9.715341e-01	6.295851e-01	6.304072e-01
4	3R_20339218_SNP	20339218	20	A	C	0.126	1.363127e+00	3.502047e+00	1.000000e-05	1.000000e-05	6.976455e-01	7.042078e-01	9.121463e-01
4	3R_20339228_SNP	20339228	11	A	T	0.090	-6.582536e+00	3.998777e+00	1.156169e+00	1.000000e+05	1.018016e-01	1.154732e-02	1.348389e-02
4	3R_20339235_SNP	20339235	19	A	T	0.426	1.995858e-01	2.377337e+00	1.000000e-05	1.000000e+05	9.332038e-01	6.818422e-01	6.825007e-01
4	3R_20339290_SNP	20339290	14	G	T	0.390	1.044982e+00	2.343813e+00	1.000000e-05	1.000000e-05	6.563422e-01	6.610233e-01	7.268428e-01
4	3R_20339300_SNP	20339300	6	A	C	0.114	-2.251869e+00	3.473981e+00	1.000000e-05	1.000000e-05	5.178273e-01	5.181418e-01	5.221477e-01
4	3R_20339325_SNP	20339325	6	T	A	0.282	3.562862e+00	2.456504e+00	1.000000e-05	1.000000e-05	1.490133e-01	1.453750e-01	2.006736e-01
4	3R_20339359_SNP	20339359	6	A	T	0.282	3.092660e+00	2.463060e+00	1.000000e-05	1.000000e-05	2.111816e-01	2.074515e-01	2.776115e-01
4	3R_20339370_SNP	20339370	5	T	A	0.100	-3.719079e+00	3.690557e+00	9.733103e-02	1.000000e+05	3.151864e-01	2.369193e-01	2.398204e-01
4	3R_20339371_SNP	20339371	4	T	C	0.099	-3.848526e+00	3.691440e+00	1.111558e-01	1.000000e+05	2.988102e-01	2.250395e-01	2.280190e-01
4	3R_20339389_SNP	20339389	6	C	T	0.148	-3.925908e+00	3.106105e+00	2.195508e-02	4.462326e-02	2.081890e-01	2.070133e-01	7.238255e-01
4	3R_20339391_SNP	20339391	4	A	G	0.099	-3.848526e+00	3.691440e+00	1.111558e-01	1.000000e+05	2.988102e-01	2.250395e-01	2.280190e-01
4	3R_20339396_INS	20339396	9	TT	T	0.075	-5.382084e+00	4.279729e+00	1.937077e-01	1.000000e+05	2.104738e-01	2.275619e-01	2.305248e-01
4	3R_20339447_SNP	20339447	3	T	G	0.092	-2.715867e+00	3.791841e+00	2.214858e-02	1.000000e+05	4.749424e-01	3.249758e-01	3.272931e-01
4	3R_20339489_SNP	20339489	9	T	C	0.363	1.008377e+00	2.321550e+00	1.000000e-05	1.000000e+05	6.646467e-01	6.334358e-01	6.342450e-01
4	3R_20339495_SNP	20339495	11	G	A	0.507	-6.912760e-01	2.249539e+00	1.000000e-05	1.000000e+05	7.590382e-01	7.077964e-01	7.083818e-01
4	3R_20339507_SNP	20339507	2	T	C	0.072	-7.981919e+00	4.271166e+00	3.331335e-01	4.715647e-01	6.357611e-02	6.919374e-02	1.035754e-01
4	3R_20339519_SNP	20339519	1	A	C	0.058	-5.989500e+00	4.728536e+00	2.607881e-01	1.000000e+05	2.072105e-01	2.132987e-01	2.163544e-01
4	3R_20339534_SNP	20339534	13	G	A	0.486	-3.980190e+00	2.244208e+00	1.000000e-05	1.000000e-05	7.814192e-02	7.525562e-02	1.206220e-01
4	3R_20339555_SNP	20339555	10	G	A	0.524	-3.929613e+00	2.223143e+00	1.000000e-05	1.000000e-05	7.913537e-02	7.623180e-02	9.645480e-02
4	3R_20339572_SNP	20339572	24	A	T	0.458	-2.983278e+00	2.357235e+00	1.000000e-05	1.000000e-05	2.075987e-01	2.038630e-01	2.329904e-01
4	3R_20339595_SNP	20339595	9	T	A	0.411	-2.092162e+00	2.266477e+00	1.000000e-05	1.000000e-05	3.574232e-01	3.548045e-01	3.911939e-01
4	3R_20339617_SNP	20339617	11	A	G	0.521	-4.561023e+00	2.220474e+00	1.000000e-05	1.000000e-05	4.168133e-02	3.963163e-02	4.957542e-02
4	3R_20339642_SNP	20339642	10	T	C	0.469	3.362820e+00	2.229933e+00	1.000000e-05	1.000000e-05	1.336209e-01	1.300763e-01	2.129242e-01
4	3R_20339660_SNP	20339660	9	A	G	0.349	3.926827e+00	2.322978e+00	1.000000e-05	1.000000e-05	9.299574e-02	8.987520e-02	2.038270e-01
4	3R_20339678_SNP	20339678	10	T	A	0.166	-2.179871e-01	3.015833e+00	1.000000e-05	1.000000e+05	9.424734e-01	9.410875e-01	9.411852e-01
4	3R_20339750_SNP	20339750	12	T	G	0.378	-1.394436e+00	2.325589e+00	1.000000e-05	1.000000e+05	5.496619e-01	5.117401e-01	5.130243e-01
4	3R_20339771_SNP	20339771	5	A	C	0.333	2.530616e+00	2.344022e+00	1.000000e-05	1.000000e-05	2.820286e-01	2.786365e-01	4.016466e-01
4	3R_20339797_SNP	20339797	11	G	A	0.174	-4.395647e-01	2.969771e+00	1.000000e-05	1.000000e+05	8.825287e-01	8.952148e-01	8.953919e-01
4	3R_20339855_SNP	20339855	10	G	A	0.503	3.307096e-01	2.241800e+00	1.000000e-05	1.000000e-05	8.829174e-01	9.131240e-01	9.176854e-01
4	3R_20339876_SNP	20339876	7	A	G	0.196	1.714637e+00	2.803695e+00	1.000000e-05	1.000000e-05	5.417402e-01	5.426579e-01	6.529111e-01
4	3R_20339909_SNP	20339909	9	A	T	0.507	6.565841e-01	2.235820e+00	1.000000e-05	1.000000e-05	7.694138e-01	7.805360e-01	8.044038e-01
4	3R_20339942_SNP	20339942	6	G	A	0.081	-6.006854e+00	4.107368e+00	1.941618e-01	2.701573e-01	1.456803e-01	1.558751e-01	1.988888e-01
4	3R_20339993_SNP	20339993	7	T	G	0.135	-5.600448e+00	3.239312e+00	1.783324e-01	1.000000e+05	8.585728e-02	3.053853e-02	3.339440e-02
4	3R_20340004_SNP	20340004	7	G	A	0.135	-3.309114e+00	3.238276e+00	1.233623e-02	3.486003e-02	3.084636e-01	3.075825e-01	4.123243e-01
4	3R_20340013_SNP	20340013	6	A	T	0.148	-5.290378e-01	3.127288e+00	1.000000e-05	1.000000e+05	8.658892e-01	8.131450e-01	8.134797e-01
4	3R_20340026_SNP	20340026	3	A	G	0.072	-2.717086e+00	4.223118e+00	1.017479e-03	1.000000e-05	5.209445e-01	5.217676e-01	6.746121e-01
4	3R_20340137_SNP	20340137	13	G	T	0.401	2.608510e+00	2.300686e+00	1.000000e-05	1.000000e+05	2.586650e-01	1.821101e-01	1.853581e-01
4	3R_20340255_SNP	20340255	13	T	C	0.345	2.490984e+00	2.387384e+00	1.000000e-05	1.000000e-05	2.984220e-01	2.951641e-01	3.469116e-01
4	3R_20340429_SNP	20340429	14	C	T	0.262	6.725179e-01	2.596758e+00	1.000000e-05	1.000000e+05	7.959982e-01	7.912133e-01	7.915949e-01
4	3R_20340462_SNP	20340462	16	T	A	0.295	-3.410106e-01	2.509879e+00	1.000000e-05	1.000000e+05	8.921059e-01	8.644433e-01	8.646766e-01
4	3R_20340478_SNP	20340478	14	T	A	0.262	-4.811353e-01	2.582929e+00	1.000000e-05	1.000000e+05	8.524774e-01	7.312502e-01	7.317738e-01
4	3R_20340496_SNP	20340496	10	C	T	0.262	-7.680821e-02	2.548344e+00	1.000000e-05	1.000000e+05	9.759946e-01	8.248864e-01	8.251969e-01
4	3R_20340507_SNP	20340507	11	A	G	0.403	2.721635e+00	2.325833e+00	1.000000e-05	1.000000e-05	2.437614e-01	2.401352e-01	2.762922e-01
4	3R_20340764_SNP	20340764	11	A	G	0.424	9.757697e-01	2.298336e+00	1.000000e-05	1.000000e+05	6.717615e-01	6.022942e-01	6.032111e-01
4	3R_20340806_SNP	20340806	11	A	G	0.222	2.085839e+00	2.700194e+00	1.000000e-05	1.000000e-05	4.410312e-01	4.397173e-01	6.480448e-01
4	3R_20340865_SNP	20340865	10	C	T	0.414	2.159003e+00	2.277438e+00	1.000000e-05	1.000000e+05	3.446360e-01	3.094256e-01	3.118439e-01
4	3R_20340908_SNP	20340908	11	C	T	0.250	1.199673e+00	2.595256e+00	1.000000e-05	1.000000e-05	6.445586e-01	6.487673e-01	7.171808e-01
4	3R_20340936_SNP	20340936	13	A	G	0.275	1.392594e+00	2.536291e+00	1.000000e-05	1.000000e-05	5.837651e-01	5.858747e-01	5.988117e-01
4	3R_20340940_SNP	20340940	13	A	T	0.268	1.497313e+00	2.555717e+00	1.000000e-05	1.000000e-05	5.588330e-01	5.602139e-01	5.655983e-01
4	3R_20340968_SNP	20340968	9	C	T	0.240	1.239706e+00	2.617094e+00	1.000000e-05	1.000000e-05	6.363965e-01	6.402921e-01	6.429146e-01
4	3R_20340988_SNP	20340988	13	A	T	0.254	1.659572e+00	2.604935e+00	1.000000e-05	1.000000e-05	5.250261e-01	5.255169e-01	5.585573e-01
4	3R_20341014_DEL	20341014	11	A	ACTGTAA	0.229	-6.693248e-01	2.676716e+00	1.000000e-05	1.000000e-05	8.028829e-01	8.171470e-01	8.772422e-01
4	3R_20341081_SNP	20341081	13	C	A	0.331	3.192528e-01	2.410868e+00	1.000000e-05	1.000000e-05	8.948254e-01	9.305603e-01	9.688720e-01
4	3R_20341109_SNP	20341109	9	A	C	0.281	-1.822385e-01	2.500741e+00	1.000000e-05	1.000000e+05	9.420024e-01	9.518870e-01	9.519666e-01
4	3R_20341124_SNP	20341124	15	A	C	0.321	-4.173234e-01	2.442032e+00	1.000000e-05	1.000000e+05	8.645361e-01	8.251911e-01	8.255010e-01
4	3R_20341203_DEL	20341203	16	A	AG	0.201	-7.170745e-01	2.853228e+00	1.000000e-05	1.000000e+05	8.019059e-01	7.102970e-01	7.108757e-01
4	3R_20341215_SNP	20341215	8	G	A	0.252	-1.843948e+00	2.563180e+00	1.000000e-05	1.000000e+05	4.730000e-01	3.703235e-01	3.723572e-01
4	3R_20341370_SNP	20341370	14	A	G	0.298	2.208099e+00	2.543868e+00	1.000000e-05	1.000000e-05	3.867580e-01	3.845442e-01	4.120391e-01
4	3R_20341382_SNP	20341382	8	T	C	0.231	-1.471278e+00	2.642315e+00	1.000000e-05	1.000000e-05	5.784733e-01	5.804226e-01	6.393528e-01
4	3R_20341394_SNP	20341394	10	G	A	0.428	1.010867e-01	2.283656e+00	1.000000e-05	1.000000e+05	9.647510e-01	8.625275e-01	8.627644e-01
4	3R_20341445_SNP	20341445	7	A	T	0.284	8.386552e-01	2.459743e+00	1.000000e-05	1.000000e-05	7.336103e-01	7.421911e-01	9.239222e-01
4	3R_20341463_SNP	20341463	7	T	C	0.054	1.179695e+01	4.940609e+00	1.000000e-05	1.000000e-05	1.818008e-02	1.699183e-02	3.216368e-02
4	3R_20341482_SNP	20341482	5	A	G	0.200	-1.741803e+00	2.756225e+00	1.000000e-05	1.000000e+05	5.283672e-01	3.241153e-01	3.264382e-01
4	3R_20341527_SNP	20341527	4	A	G	0.185	6.564031e+00	2.779084e+00	1.000000e-05	1.000000e-05	1.944678e-02	1.820128e-02	2.476657e-02
4	3R_20341677_SNP	20341677	5	T	A	0.160	6.677810e+00	2.979937e+00	1.000000e-05	1.000000e-05	2.648019e-02	2.494368e-02	4.100661e-02
4	3R_20341683_SNP	20341683	6	A	G	0.195	-1.479255e+00	2.800362e+00	1.000000e-05	1.000000e+05	5.981052e-01	3.747331e-01	3.767402e-01
4	3R_20341693_SNP	20341693	3	G	A	0.184	-2.180383e-01	2.824228e+00	1.000000e-05	1.000000e+05	9.385637e-01	8.807958e-01	8.809989e-01
4	3R_20341694_SNP	20341694	11	T	C	0.056	9.640695e+00	4.982628e+00	1.000000e-05	1.000000e-05	5.486420e-02	5.246009e-02	1.051153e-01
4	3R_20341755_SNP	20341755	10	G	A	0.269	-8.702295e-01	2.526335e+00	1.000000e-05	1.000000e+05	7.309740e-01	4.131071e-01	4.148913e-01
4	3R_20341951_SNP	20341951	2	T	C	0.183	1.408003e+00	2.824631e+00	1.000000e-05	1.000000e+05	6.188710e-01	4.229195e-01	4.246491e-01
4	3R_20342019_SNP	20342019	4	A	G	0.166	6.263011e-01	2.960881e+00	1.000000e-05	1.000000e+05	8.327608e-01	5.491015e-01	5.502240e-01
4	3R_20342040_SNP	20342040	11	G	A	0.500	-7.318826e-01	2.252521e+00	1.000000e-05	1.000000e+05	7.456906e-01	6.187557e-01	6.196146e-01
4	3R_20342127_SNP	20342127	5	T	C	0.180	1.303557e+00	2.872401e+00	1.000000e-05	1.000000e+05	6.506046e-01	3.781530e-01	3.801396e-01
4	3R_20342139_SNP	20342139	7	T	C	0.169	1.838295e+00	2.960905e+00	1.000000e-05	1.000000e+05	5.356244e-01	2.870116e-01	2.895779e-01
4	3R_20342166_SNP	20342166	3	A	G	0.191	8.293269e-01	2.790210e+00	1.000000e-05	1.000000e+05	7.666987e-01	4.227576e-01	4.244881e-01
4	3R_20342169_SNP	20342169	5	A	G	0.180	-8.843993e-01	2.873569e+00	1.000000e-05	1.000000e-05	7.586784e-01	7.689677e-01	8.985505e-01
4	3R_20342247_SNP	20342247	8	T	C	0.218	-1.671869e+00	2.696723e+00	1.000000e-05	1.000000e+05	5.362103e-01	3.208308e-01	3.231748e-01
4	3R_20342258_SNP	20342258	8	A	G	0.224	-1.829570e+00	2.669256e+00	1.000000e-05	1.000000e+05	4.941210e-01	2.830068e-01	2.855998e-01
4	3R_20342269_SNP	20342269	8	C	T	0.299	2.628169e-01	2.430933e+00	1.000000e-05	1.000000e+05	9.140482e-01	7.112461e-01	7.118223e-01
4	3R_20342309_SNP	20342309	2	G	C	0.105	-7.732813e-01	3.565782e+00	1.000000e-05	1.000000e+05	8.286070e-01	6.663799e-01	6.670844e-01
4	3R_20342327_SNP	20342327	6	T	C	0.168	1.220385e+00	2.966422e+00	1.000000e-05	1.000000e+05	6.813589e-01	4.221376e-01	4.238715e-01
4	3R_20342440_SNP	20342440	10	T	C	0.303	1.961649e+00	2.432679e+00	1.000000e-05	1.000000e-05	4.212872e-01	4.196230e-01	8.901753e-01
4	3R_20342476_SNP	20342476	14	C	T	0.362	1.318758e+00	2.363639e+00	1.000000e-05	1.000000e-05	5.777092e-01	5.796357e-01	9.638816e-01
4	3R_20342500_SNP	20342500	14	C	T	0.362	2.068359e+00	2.361241e+00	1.000000e-05	1.000000e-05	3.824326e-01	3.801555e-01	7.137055e-01
4	3R_20342527_SNP	20342527	10	A	G	0.179	1.714463e+00	2.918322e+00	1.000000e-05	1.000000e-05	5.577514e-01	5.591021e-01	8.831297e-01
4	3R_20342528_SNP	20342528	10	G	T	0.193	6.673914e-01	2.840325e+00	1.000000e-05	1.000000e+05	8.145482e-01	8.173347e-01	8.176607e-01
4	3R_20342562_SNP	20342562	12	C	T	0.413	-8.301935e-01	2.296820e+00	1.000000e-05	1.000000e+05	7.182625e-01	6.453252e-01	6.460955e-01
4	3R_20342605_SNP	20342605	10	T	C	0.234	1.051915e+00	2.643842e+00	1.000000e-05	1.000000e+05	6.912817e-01	5.887742e-01	5.897407e-01
4	3R_20342716_SNP	20342716	3	T	C	0.145	-2.465860e+00	3.117426e+00	1.000000e-05	1.000000e-05	4.301810e-01	4.286713e-01	5.850503e-01
4	3R_20342725_SNP	20342725	10	A	G	0.379	-2.194999e-01	2.316615e+00	1.000000e-05	1.000000e+05	9.246380e-01	8.669568e-01	8.671854e-01
4	3R_20342733_SNP	20342733	5	C	G	0.167	-2.573689e-01	2.956677e+00	1.000000e-05	1.000000e+05	9.307490e-01	9.645807e-01	9.646391e-01
4	3R_20342738_SNP	20342738	10	A	G	0.221	9.197375e-01	2.701234e+00	1.000000e-05	1.000000e+05	7.339593e-01	6.590990e-01	6.598258e-01
4	3R_20342796_SNP	20342796	11	T	A	0.215	1.068500e+00	2.734698e+00	1.000000e-05	1.000000e+05	6.965517e-01	6.358982e-01	6.366993e-01
4	3R_20342817_SNP	20342817	12	G	A	0.203	3.843539e-01	2.806366e+00	1.000000e-05	1.000000e+05	8.912453e-01	9.064515e-01	9.066087e-01
4	3R_20342882_SNP	20342882	13	T	G	0.204	4.675262e-01	2.809873e+00	1.000000e-05	1.000000e+05	8.680736e-01	8.378185e-01	8.381031e-01
4	3R_20343006_SNP	20343006	15	A	C	0.193	1.171086e+00	2.889243e+00	1.000000e-05	1.000000e-05	6.858076e-01	6.917903e-01	7.193978e-01
4	3R_20343063_SNP	20343063	7	A	C	0.169	-2.932051e-01	2.961179e+00	1.000000e-05	1.000000e+05	9.212558e-01	7.318790e-01	7.324011e-01
4	3R_20343102_SNP	20343102	6	T	C	0.188	2.044866e+00	2.826092e+00	1.000000e-05	1.000000e+05	4.704438e-01	3.689177e-01	3.709599e-01
4	3R_20343146_SNP	20343146	10	T	C	0.228	1.052840e+00	2.671529e+00	1.000000e-05	1.000000e+05	6.940621e-01	6.575425e-01	6.582742e-01
4	3R_20343149_SNP	20343149	9	A	G	0.185	-9.268180e-01	2.878824e+00	1.000000e-05	1.000000e-05	7.479380e-01	7.574585e-01	9.645761e-01
4	3R_20343264_SNP	20343264	10	C	T	0.290	3.856051e+00	2.450926e+00	1.000000e-05	1.000000e+05	1.177277e-01	1.097865e-01	1.133319e-01
4	3R_20343282_SNP	20343282	3	A	G	0.270	3.676584e+00	2.454606e+00	1.000000e-05	1.000000e-05	1.362511e-01	1.326881e-01	1.561652e-01
4	3R_20343429_SNP	20343429	11	A	G	0.264	2.912388e-01	2.584249e+00	1.000000e-05	1.000000e+05	9.104190e-01	7.986963e-01	7.990616e-01
4	3R_20343504_SNP	20343504	12	C	T	0.217	1.131751e+00	2.737630e+00	1.000000e-05	1.000000e+05	6.798924e-01	6.660122e-01	6.667179e-01
4	3R_20343544_SNP	20343544	4	A	G	0.146	-9.066404e-02	3.123316e+00	1.000000e-05	1.000000e+05	9.768802e-01	7.515686e-01	7.520417e-01
4	3R_20343553_SNP	20343553	21	T	A	0.157	2.136041e+00	3.202284e+00	1.000000e-05	1.000000e-05	5.057601e-01	5.057889e-01	5.567143e-01
4	3R_20343711_SNP	20343711	3	G	C	0.145	1.420766e-01	3.114561e+00	1.000000e-05	1.000000e+05	9.636755e-01	7.502713e-01	7.507475e-01
4	3R_20343783_INS	20343783	4	ATAAACTCAATA	A	0.159	1.864051e-01	3.003755e+00	1.000000e-05	1.000000e+05	9.505987e-01	6.880583e-01	6.886988e-01
4	3R_20343791_SNP	20343791	4	A	T	0.166	5.274961e-01	2.957478e+00	1.000000e-05	1.000000e+05	8.586777e-01	6.275477e-01	6.283766e-01
4	3R_20343794_SNP	20343794	4	T	A	0.179	2.435761e+00	2.860625e+00	1.000000e-05	1.000000e+05	3.958430e-01	3.207617e-01	3.231062e-01
4	3R_20343797_SNP	20343797	5	A	T	0.167	4.413203e-01	2.959521e+00	1.000000e-05	1.000000e+05	8.816575e-01	6.418868e-01	6.426682e-01
4	3R_20343803_SNP	20343803	4	T	C	0.179	2.435761e+00	2.860625e+00	1.000000e-05	1.000000e+05	3.958430e-01	3.207617e-01	3.231062e-01
4	3R_20343895_SNP	20343895	13	G	A	0.211	1.138815e+00	2.775387e+00	1.000000e-05	1.000000e+05	6.821441e-01	6.839306e-01	6.845831e-01
4	3R_20343934_SNP	20343934	15	A	C	0.186	-9.515354e-01	2.931839e+00	1.000000e-05	1.000000e-05	7.459661e-01	7.553518e-01	9.625205e-01
4	3R_20343939_SNP	20343939	11	A	T	0.194	4.541639e-01	2.843622e+00	1.000000e-05	1.000000e+05	8.733191e-01	6.357469e-01	6.365484e-01
4	3R_20343955_SNP	20343955	4	A	C	0.093	-4.090189e+00	3.791215e+00	5.467006e-02	7.502774e-02	2.823593e-01	2.886769e-01	4.245681e-01
4	3R_20343956_SNP	20343956	5	T	C	0.087	-3.664086e+00	3.923101e+00	4.014116e-02	5.307306e-02	3.517970e-01	3.588104e-01	4.852665e-01
4	3R_20344070_SNP	20344070	3	A	G	0.099	4.118734e+00	3.665634e+00	1.000000e-05	1.000000e-05	2.629510e-01	2.594279e-01	3.858805e-01
4	3R_20344169_SNP	20344169	11	G	A	0.146	-1.093849e+00	3.189122e+00	1.000000e-05	1.000000e+05	7.320770e-01	5.859425e-01	5.869196e-01
4	3R_20344496_SNP	20344496	12	C	T	0.385	6.325507e-01	2.324695e+00	1.000000e-05	1.000000e-05	7.859140e-01	7.984670e-01	8.936884e-01
4	3R_20344498_SNP	20344498	9	C	T	0.123	2.494100e+00	3.401277e+00	1.000000e-05	1.000000e-05	4.645150e-01	4.636528e-01	6.078184e-01
4	3R_20344518_SNP	20344518	1	T	C	0.052	4.405340e-02	4.902309e+00	1.000000e-05	1.000000e+05	9.928419e-01	9.499189e-01	9.500017e-01
4	3R_20344522_SNP	20344522	9	T	C	0.123	2.494100e+00	3.401277e+00	1.000000e-05	1.000000e-05	4.645150e-01	4.636528e-01	6.078184e-01
4	3R_20344548_SNP	20344548	10	T	C	0.124	2.484565e+00	3.402420e+00	1.000000e-05	1.000000e-05	4.663708e-01	4.655460e-01	6.113836e-01
4	3R_20344573_SNP	20344573	12	C	T	0.119	9.382213e-01	3.492006e+00	1.000000e-05	1.000000e-05	7.885427e-01	8.013432e-01	9.955568e-01
4	3R_20344921_SNP	20344921	10	A	G	0.097	5.820330e-02	3.794416e+00	1.000000e-05	1.000000e+05	9.877817e-01	7.588590e-01	7.593146e-01
4	3R_20345017_SNP	20345017	9	T	A	0.171	-1.329012e+00	2.963180e+00	1.000000e-05	1.000000e+05	6.544247e-01	3.049045e-01	3.073524e-01
4	3R_20345019_SNP	20345019	12	A	C	0.420	1.340808e+00	2.284830e+00	1.000000e-05	1.000000e-05	5.581881e-01	5.595510e-01	7.048212e-01
4	3R_20345207_SNP	20345207	14	C	A	0.362	2.160983e+00	2.362806e+00	1.000000e-05	1.000000e-05	3.618588e-01	3.592976e-01	5.423806e-01
4	3R_20345241_SNP	20345241	0	T	C	0.058	-8.307136e+00	4.739240e+00	5.129578e-01	1.000000e+05	8.164538e-02	8.288501e-02	8.641402e-02
4	3R_20345313_SNP	20345313	14	G	T	0.121	-9.984693e-01	3.530682e+00	1.000000e-05	1.000000e+05	7.777166e-01	4.680579e-01	4.695503e-01
4	3R_20345414_SNP	20345414	12	G	A	0.140	2.171282e-01	3.275550e+00	1.000000e-05	1.000000e+05	9.472360e-01	7.023701e-01	7.029704e-01
4	3R_20345597_SNP	20345597	12	C	A	0.490	-1.308403e+00	2.254922e+00	1.000000e-05	1.000000e-05	5.626098e-01	5.640968e-01	6.047564e-01
4	3R_20345632_SNP	20345632	10	T	A	0.055	7.606361e+00	4.925405e+00	1.000000e-05	1.000000e-05	1.245923e-01	1.211183e-01	2.597989e-01
4	3R_20345721_SNP	20345721	3	A	G	0.118	-1.572544e+00	3.405051e+00	1.000000e-05	1.000000e+05	6.448658e-01	5.859228e-01	5.869000e-01
4	3R_20345745_SNP	20345745	6	C	T	0.094	-4.930083e+00	3.953621e+00	1.902192e-01	1.000000e+05	2.143231e-01	1.765121e-01	1.797922e-01
4	3R_20345793_SNP	20345793	10	G	A	0.145	-9.862135e-01	3.214700e+00	1.000000e-05	1.000000e+05	7.594289e-01	6.203301e-01	6.211835e-01
4	3R_20345796_SNP	20345796	2	A	G	0.098	-2.403663e+00	3.749019e+00	1.000000e-05	1.000000e+05	5.223943e-01	4.263079e-01	4.280189e-01
4	3R_20345857_SNP	20345857	4	A	G	0.132	-1.009372e+00	3.276721e+00	1.000000e-05	1.000000e+05	7.584712e-01	6.233830e-01	6.242260e-01
4	3R_20345933_SNP	20345933	2	G	A	0.098	-3.703520e-01	3.735641e+00	1.000000e-05	1.000000e+05	9.211576e-01	6.800392e-01	6.807030e-01
4	3R_20346289_DEL	20346289	15	G	GG	0.336	-3.706786e+00	2.399779e+00	1.000000e-05	1.000000e-05	1.245138e-01	1.210405e-01	1.505211e-01
4	3R_20346300_SNP	20346300	3	T	A	0.059	-1.025249e+00	4.640900e+00	1.000000e-05	1.000000e+05	8.254543e-01	6.629815e-01	6.636964e-01
4	3R_20346392_SNP	20346392	14	A	G	0.440	-1.662954e+00	2.289976e+00	1.000000e-05	1.000000e+05	4.688399e-01	4.172170e-01	4.189782e-01
4	3R_20346393_SNP	20346393	7	A	T	0.196	-1.360681e+00	2.804960e+00	1.000000e-05	1.000000e+05	6.283051e-01	5.924650e-01	5.934178e-01
4	3R_20346719_SNP	20346719	16	T	C	0.381	2.004260e+00	2.351706e+00	1.000000e-05	1.000000e-05	3.954116e-01	3.933282e-01	5.729558e-01
4	3R_20346765_SNP	20346765	4	T	G	0.132	7.139172e-01	3.240386e+00	1.000000e-05	1.000000e-05	8.259187e-01	8.430470e-01	9.925844e-01
4	3R_20347194_SNP	20347194	12	T	C	0.245	9.253314e-01	2.635456e+00	1.000000e-05	1.000000e+05	7.259930e-01	7.080438e-01	7.086286e-01
4	3R_20347202_SNP	20347202	5	C	T	0.100	-1.661529e+00	3.680914e+00	1.000000e-05	1.000000e+05	6.523515e-01	4.964275e-01	4.977823e-01
4	3R_20347647_SNP	20347647	6	C	T	0.201	2.847772e+00	2.751883e+00	1.000000e-05	1.000000e-05	3.023850e-01	2.991625e-01	3.587002e-01
4	3R_20347689_INS	20347689	13	AA	A	0.190	3.676445e+00	2.875119e+00	1.000000e-05	1.000000e+05	2.029478e-01	5.555792e-02	5.890160e-02
4	3R_20347702_SNP	20347702	14	T	G	0.433	-1.731835e+00	2.297080e+00	1.000000e-05	1.000000e+05	4.520582e-01	4.126223e-01	4.144091e-01
4	3R_20347917_SNP	20347917	14	A	T	0.064	-1.853689e+00	4.647380e+00	1.000000e-05	1.000000e+05	6.905506e-01	6.067495e-01	6.076504e-01
4	3R_20348166_SNP	20348166	16	A	G	0.295	-3.180931e+00	2.509634e+00	1.000000e-05	9.191560e-03	2.069191e-01	2.031563e-01	2.643130e-01
4	3R_20348170_SNP	20348170	15	T	A	0.307	-3.460034e+00	2.467795e+00	1.000000e-05	3.742899e-02	1.629317e-01	1.589573e-01	2.033032e-01
4	3R_20348183_SNP	20348183	5	G	T	0.073	-6.857871e+00	4.343186e+00	6.700149e-01	1.000000e+05	1.164159e-01	9.181134e-02	9.535904e-02
4	3R_20348187_DEL	20348187	2	A	ATTTATTGTCTATATA	0.052	-4.696651e+00	5.002609e+00	1.869885e-01	1.000000e+05	3.493022e-01	3.294426e-01	3.317312e-01
4	3R_20348213_SNP	20348213	16	T	C	0.309	1.419492e+00	2.473685e+00	1.000000e-05	1.000000e+05	5.669261e-01	4.034298e-01	4.052687e-01
4	3R_20348217_SNP	20348217	13	A	C	0.211	2.539492e+00	2.779645e+00	1.000000e-05	1.000000e+05	3.623724e-01	2.575859e-01	2.603490e-01
4	3R_20348223_SNP	20348223	2	A	C	0.052	-4.777122e+00	5.006722e+00	1.986711e-01	1.000000e+05	3.415269e-01	3.003523e-01	3.028302e-01
4	3R_20348226_SNP	20348226	2	A	T	0.052	-4.777122e+00	5.006722e+00	1.986711e-01	1.000000e+05	3.415269e-01	3.003523e-01	3.028302e-01
4	3R_20348241_SNP	20348241	19	C	A	0.221	3.541800e-01	2.797103e+00	1.000000e-05	1.000000e+05	8.994055e-01	6.796430e-01	6.803080e-01
4	3R_20348249_SNP	20348249	3	C	T	0.053	-4.482859e+00	4.997618e+00	1.681764e-01	1.000000e+05	3.711379e-01	3.471470e-01	3.493233e-01
4	3R_20348262_SNP	20348262	1	C	T	0.071	4.121475e+00	4.227301e+00	1.000000e-05	1.000000e-05	3.311261e-01	3.281931e-01	3.649892e-01
4	3R_20348329_SNP	20348329	13	C	A	0.394	1.518336e+00	2.317962e+00	1.000000e-05	1.000000e+05	5.134381e-01	5.060796e-01	5.073896e-01
4	3R_20348369_SNP	20348369	14	T	C	0.284	2.185791e+00	2.560973e+00	1.000000e-05	1.000000e-05	3.947250e-01	3.926310e-01	4.372802e-01
4	3R_20348422_SNP	20348422	6	G	A	0.060	-8.558199e+00	4.767914e+00	5.063146e-01	8.115162e-01	7.464760e-02	8.445864e-02	9.730114e-02
4	3R_20348471_SNP	20348471	7	G	C	0.230	2.735225e+00	2.631855e+00	1.000000e-05	1.000000e-05	3.003265e-01	2.970855e-01	3.704700e-01
4	3R_20348492_SNP	20348492	10	G	C	0.221	-3.321371e+00	2.690349e+00	1.000000e-05	1.000000e+05	2.189032e-01	2.108260e-01	2.138976e-01
4	3R_20348513_SNP	20348513	11	A	C	0.208	1.981801e+00	2.775586e+00	1.000000e-05	1.000000e-05	4.763150e-01	4.756946e-01	5.067481e-01
4	3R_20348523_SNP	20348523	10	G	A	0.241	-1.069977e+00	2.623684e+00	1.000000e-05	1.000000e+05	6.839836e-01	5.995996e-01	6.005263e-01
4	3R_20348551_SNP	20348551	11	A	G	0.278	1.232981e+00	2.511231e+00	1.000000e-05	1.000000e-05	6.241440e-01	6.275895e-01	8.450276e-01
4	3R_20348560_SNP	20348560	4	T	C	0.146	-2.411792e-02	3.112954e+00	1.000000e-05	1.000000e+05	9.938285e-01	9.807855e-01	9.808171e-01
4	3R_20348591_SNP	20348591	1	T	G	0.156	-2.680087e+00	2.990273e+00	1.000000e-05	1.000000e+05	3.715268e-01	2.514129e-01	2.542173e-01
4	3R_20348660_SNP	20348660	13	A	G	0.479	5.079481e-01	2.282054e+00	1.000000e-05	1.000000e-05	8.241583e-01	8.410399e-01	8.632849e-01
4	3R_20348672_SNP	20348672	11	T	G	0.340	2.871729e+00	2.380670e+00	1.000000e-05	1.000000e+05	2.295879e-01	1.628811e-01	1.662353e-01
4	3R_20348703_SNP	20348703	13	T	A	0.317	1.078988e+00	2.450937e+00	1.000000e-05	1.000000e+05	6.603923e-01	5.352229e-01	5.364037e-01
4	3R_20348762_SNP	20348762	14	A	G	0.348	-9.516607e-01	2.403210e+00	1.000000e-05	1.000000e-05	6.926635e-01	6.989775e-01	7.821693e-01
4	3R_20348909_SNP	20348909	5	A	C	0.073	7.936738e-01	4.248802e+00	1.000000e-05	1.000000e+05	8.520670e-01	8.621027e-01	8.623404e-01
4	3R_20348957_SNP	20348957	10	T	G	0.179	1.604066e+00	2.946067e+00	1.000000e-05	1.000000e+05	5.869110e-01	5.716014e-01	5.726335e-01
4	3R_20348988_SNP	20348988	11	C	T	0.326	8.283562e-02	2.401726e+00	1.000000e-05	1.000000e+05	9.725316e-01	7.867488e-01	7.871403e-01
4	3R_20349024_SNP	20349024	9	T	C	0.178	-7.015068e-01	2.928869e+00	1.000000e-05	1.000000e+05	8.110293e-01	6.816215e-01	6.822807e-01
4	3R_20349026_SNP	20349026	9	T	C	0.370	1.461542e+00	2.319843e+00	1.000000e-05	1.000000e+05	5.296290e-01	4.926333e-01	4.940060e-01
4	3R_20349044_SNP	20349044	9	A	T	0.418	1.554071e-01	2.271240e+00	1.000000e-05	1.000000e+05	9.455381e-01	8.766544e-01	8.768651e-01
4	3R_20349094_SNP	20349094	11	C	G	0.431	3.050246e+00	2.260903e+00	1.000000e-05	1.000000e-05	1.793024e-01	1.755669e-01	2.393918e-01
4	3R_20349126_SNP	20349126	7	T	C	0.297	-2.552270e-01	2.436196e+00	1.000000e-05	1.000000e+05	9.167008e-01	8.229132e-01	8.232277e-01
4	3R_20349137_SNP	20349137	11	A	G	0.410	1.151814e+00	2.292897e+00	1.000000e-05	1.000000e+05	6.161554e-01	6.040316e-01	6.049423e-01
4	3R_20349181_SNP	20349181	7	T	C	0.169	4.149602e-01	3.015879e+00	1.000000e-05	1.000000e+05	8.907451e-01	8.874345e-01	8.876255e-01
4	3R_20349182_SNP	20349182	5	T	C	0.227	-1.304512e+00	2.676879e+00	1.000000e-05	1.000000e+05	6.267297e-01	6.253869e-01	6.262231e-01
4	3R_20349201_SNP	20349201	11	A	T	0.229	-8.849181e-01	2.703205e+00	1.000000e-05	1.000000e+05	7.438469e-01	6.225873e-01	6.234330e-01
4	3R_20349206_SNP	20349206	12	C	A	0.238	1.588248e+00	2.680617e+00	1.000000e-05	1.000000e+05	5.544007e-01	4.877400e-01	4.891360e-01
4	3R_20349233_SNP	20349233	11	G	C	0.319	3.370966e-01	2.416343e+00	1.000000e-05	1.000000e+05	8.892343e-01	8.691291e-01	8.693536e-01
4	3R_20349248_SNP	20349248	6	G	A	0.094	2.378353e+00	3.825978e+00	1.000000e-05	1.000000e-05	5.351147e-01	5.358602e-01	6.505595e-01
4	3R_20349261_SNP	20349261	8	A	G	0.265	-1.440018e+00	2.536819e+00	1.000000e-05	1.000000e+05	5.711121e-01	2.488575e-01	2.516790e-01
4	3R_20349348_SNP	20349348	10	T	C	0.393	1.912013e+00	2.306887e+00	1.000000e-05	1.000000e-05	4.085014e-01	4.066245e-01	4.130526e-01
4	3R_20349430_SNP	20349430	10	T	C	0.179	1.442213e+00	2.946608e+00	1.000000e-05	1.000000e-05	6.252298e-01	6.287143e-01	6.620874e-01
4	3R_20349457_SNP	20349457	14	A	G	0.234	1.556653e+00	2.754702e+00	1.000000e-05	1.000000e-05	5.728460e-01	5.746283e-01	7.845446e-01
4	3R_20349479_SNP	20349479	14	C	T	0.255	1.345747e+00	2.629773e+00	1.000000e-05	1.000000e-05	6.095792e-01	6.125184e-01	8.890535e-01
4	3R_20349487_SNP	20349487	9	G	C	0.479	-4.390816e-01	2.235218e+00	1.000000e-05	1.000000e-05	8.445298e-01	8.646473e-01	9.617871e-01
4	3R_20349514_SNP	20349514	9	G	A	0.192	1.807495e-01	2.852842e+00	1.000000e-05	1.000000e+05	9.495649e-01	8.855341e-01	8.857285e-01
4	3R_20349522_SNP	20349522	16	A	G	0.252	1.685116e+00	2.686416e+00	1.000000e-05	1.000000e-05	5.314216e-01	5.320728e-01	7.654098e-01
4	3R_20349551_SNP	20349551	10	C	G	0.234	1.196014e+00	2.681436e+00	1.000000e-05	1.000000e-05	6.562067e-01	6.608822e-01	6.711339e-01
4	3R_20349556_SNP	20349556	8	T	C	0.252	8.002943e-01	2.609947e+00	1.000000e-05	1.000000e-05	7.595429e-01	7.698967e-01	7.912972e-01
4	3R_20349565_SNP	20349565	8	A	G	0.054	2.135629e+00	4.938705e+00	1.000000e-05	1.000000e-05	6.660440e-01	6.711334e-01	8.669003e-01
4	3R_20349567_SNP	20349567	11	G	A	0.451	-1.148440e+00	2.257859e+00	1.000000e-05	1.000000e-05	6.117413e-01	6.147538e-01	7.424912e-01
4	3R_20349568_SNP	20349568	11	T	G	0.451	-1.088896e+00	2.258093e+00	1.000000e-05	1.000000e-05	6.303439e-01	6.340143e-01	7.318833e-01
4	3R_20349571_SNP	20349571	13	C	A	0.211	2.171080e+00	2.813366e+00	1.000000e-05	1.000000e-05	4.414889e-01	4.401835e-01	6.807994e-01
4	3R_20349574_SNP	20349574	7	T	C	0.054	2.215636e+00	4.937642e+00	1.000000e-05	1.000000e-05	6.542702e-01	6.588664e-01	8.530558e-01
4	3R_20349578_SNP	20349578	9	A	G	0.247	1.052849e+00	2.635045e+00	1.000000e-05	1.000000e+05	6.900442e-01	6.703179e-01	6.710106e-01
4	3R_20349592_SNP	20349592	8	A	G	0.245	6.959130e-01	2.636273e+00	1.000000e-05	1.000000e-05	7.921559e-01	8.053065e-01	8.532170e-01
4	3R_20349638_SNP	20349638	13	A	G	0.289	1.508152e+00	2.544824e+00	1.000000e-05	1.000000e-05	5.543061e-01	5.555615e-01	8.607972e-01
4	3R_20349640_SNP	20349640	13	A	G	0.289	1.508152e+00	2.544824e+00	1.000000e-05	1.000000e-05	5.543061e-01	5.555615e-01	8.607972e-01
4	3R_20349706_SNP	20349706	18	A	T	0.285	1.463650e+00	2.635836e+00	1.000000e-05	1.000000e-05	5.795134e-01	5.814940e-01	8.801433e-01
4	3R_20349707_SNP	20349707	16	C	G	0.288	1.675640e+00	2.592229e+00	1.000000e-05	1.000000e-05	5.189894e-01	5.193322e-01	7.951920e-01
4	3R_20349728_SNP	20349728	16	C	A	0.453	5.863251e-01	2.298751e+00	1.000000e-05	1.000000e+05	7.990196e-01	6.105647e-01	6.114522e-01
4	3R_20349741_SNP	20349741	12	A	G	0.231	1.529583e+00	2.722980e+00	1.000000e-05	1.000000e-05	5.751263e-01	5.769759e-01	8.657292e-01
4	3R_20349755_SNP	20349755	11	C	A	0.236	8.092764e-01	2.691428e+00	1.000000e-05	1.000000e-05	7.640644e-01	7.747629e-01	9.569999e-01
4	3R_20349768_SNP	20349768	15	A	T	0.443	1.027207e-01	2.296027e+00	1.000000e-05	1.000000e+05	9.643745e-01	8.295194e-01	8.298206e-01
4	3R_20349780_SNP	20349780	10	T	G	0.255	1.970071e-01	2.598174e+00	1.000000e-05	1.000000e+05	9.396579e-01	9.256719e-01	9.257957e-01
4	3R_20349802_SNP	20349802	11	A	C	0.444	-4.423076e-01	2.263087e+00	1.000000e-05	1.000000e+05	8.453061e-01	8.508830e-01	8.511422e-01
4	3R_20349806_SNP	20349806	8	A	T	0.265	1.143704e+00	2.542318e+00	1.000000e-05	1.000000e-05	6.534474e-01	6.580101e-01	7.424290e-01
4	3R_20349833_SNP	20349833	14	T	C	0.262	3.892383e-01	2.625155e+00	1.000000e-05	1.000000e+05	8.823242e-01	8.348404e-01	8.351310e-01
4	3R_20349850_SNP	20349850	8	T	C	0.252	3.553521e-01	2.592512e+00	1.000000e-05	1.000000e-05	8.911579e-01	9.249654e-01	9.640120e-01
4	3R_20349853_SNP	20349853	13	C	T	0.254	8.645372e-01	2.639511e+00	1.000000e-05	1.000000e-05	7.437125e-01	7.529463e-01	9.802314e-01
4	3R_20349877_SNP	20349877	14	T	A	0.248	-3.466424e-01	2.679013e+00	1.000000e-05	1.000000e+05	8.972186e-01	4.815656e-01	4.829913e-01
4	3R_20349917_SNP	20349917	6	A	C	0.161	1.005730e+00	3.048309e+00	1.000000e-05	1.000000e-05	7.419069e-01	7.510207e-01	9.432280e-01
4	3R_20349973_SNP	20349973	7	A	G	0.236	5.326300e-01	2.660708e+00	1.000000e-05	1.000000e-05	8.416046e-01	8.611995e-01	9.328816e-01
4	3R_20350063_SNP	20350063	13	C	T	0.345	1.946595e+00	2.389679e+00	1.000000e-05	1.000000e-05	4.165846e-01	4.148410e-01	6.379043e-01
4	3R_20350386_SNP	20350386	5	C	T	0.073	2.395283e+00	4.226850e+00	1.000000e-05	1.000000e-05	5.717655e-01	5.735161e-01	6.246307e-01
4	3R_20350438_SNP	20350438	12	T	G	0.448	-1.983397e+00	2.271864e+00	1.000000e-05	1.000000e-05	3.840258e-01	3.817719e-01	4.228023e-01
4	3R_20350586_DEL	20350586	24	C	CGC	0.092	-2.118315e+00	4.089350e+00	1.000000e-05	1.000000e+05	6.052060e-01	3.251911e-01	3.275070e-01
4	3R_20350624_SNP	20350624	12	G	A	0.091	1.014478e+00	3.926552e+00	1.000000e-05	1.000000e-05	7.964759e-01	8.100610e-01	9.904245e-01
4	3R_20350714_SNP	20350714	8	C	T	0.109	-1.618181e+00	3.577335e+00	1.000000e-05	1.000000e+05	6.516670e-01	5.257148e-01	5.269368e-01
4	3R_20350794_SNP	20350794	11	A	C	0.069	1.010039e+00	4.423550e+00	1.000000e-05	1.000000e-05	8.196949e-01	8.359739e-01	9.848433e-01
4	3R_20350795_SNP	20350795	6	C	A	0.060	-3.073020e+00	4.676503e+00	6.441451e-02	1.000000e+05	5.120981e-01	3.907619e-01	3.926740e-01
4	3R_20350803_SNP	20350803	11	T	A	0.229	-7.556472e-01	2.675534e+00	1.000000e-05	1.000000e+05	7.779991e-01	5.214190e-01	5.226599e-01
4	3R_20350807_SNP	20350807	5	T	A	0.240	-9.007678e-02	2.580254e+00	1.000000e-05	1.000000e+05	9.721973e-01	9.115508e-01	9.116991e-01
4	3R_20350809_SNP	20350809	5	C	A	0.240	8.292969e-02	2.580061e+00	1.000000e-05	1.000000e+05	9.744006e-01	9.760937e-01	9.761330e-01
4	3R_20350811_DEL	20350811	8	A	AA	0.061	4.108685e+00	4.633344e+00	1.000000e-05	1.000000e-05	3.766066e-01	3.742462e-01	4.327839e-01
4	3R_20350814_SNP	20350814	6	C	A	0.074	3.562794e+00	4.222948e+00	1.000000e-05	1.000000e-05	4.001770e-01	3.981674e-01	4.757365e-01
4	3R_20350861_SNP	20350861	6	A	G	0.248	-4.661592e-02	2.565286e+00	1.000000e-05	1.000000e+05	9.855256e-01	8.723820e-01	8.726005e-01
4	3R_20350930_SNP	20350930	8	C	T	0.286	-1.126261e-01	2.465919e+00	1.000000e-05	1.000000e+05	9.636308e-01	9.277199e-01	9.278403e-01
4	3R_20350931_SNP	20350931	4	A	G	0.066	5.728372e+00	4.392101e+00	1.000000e-05	1.000000e-05	1.941218e-01	1.903761e-01	2.915966e-01
4	3R_20350970_SNP	20350970	5	T	G	0.053	-1.922233e+00	4.904793e+00	1.000000e-05	1.000000e+05	6.956743e-01	6.095853e-01	6.104762e-01
4	3R_20351019_SNP	20351019	10	T	G	0.241	-6.501239e-01	2.619380e+00	1.000000e-05	1.000000e+05	8.043165e-01	7.799916e-01	7.803982e-01
4	3R_20351020_SNP	20351020	7	T	G	0.236	-7.242627e-01	2.610503e+00	1.000000e-05	1.000000e+05	7.818178e-01	7.677081e-01	7.681429e-01
4	3R_20351031_SNP	20351031	11	T	A	0.431	1.032664e+00	2.269566e+00	1.000000e-05	1.000000e-05	6.497549e-01	6.541688e-01	8.120150e-01
4	3R_20351112_SNP	20351112	12	G	A	0.070	1.803538e+00	4.427210e+00	1.000000e-05	1.000000e-05	6.843051e-01	6.902167e-01	7.024379e-01
4	3R_20351125_INS	20351125	13	TGT	T	0.063	3.380065e+00	4.643102e+00	1.000000e-05	1.000000e+05	4.677485e-01	4.650350e-01	4.665426e-01
4	3R_20351210_SNP	20351210	14	A	T	0.191	3.125730e-01	2.893134e+00	1.000000e-05	1.000000e+05	9.141068e-01	8.953347e-01	8.955116e-01
4	3R_20351332_SNP	20351332	15	A	C	0.150	4.138327e-01	3.237903e+00	1.000000e-05	1.000000e+05	8.984692e-01	8.762508e-01	8.764622e-01
4	3R_20351344_SNP	20351344	18	T	A	0.139	1.545726e+00	3.370856e+00	1.000000e-05	1.000000e-05	6.472081e-01	6.515209e-01	8.182229e-01
4	3R_20351346_SNP	20351346	15	T	A	0.136	1.555551e+00	3.364638e+00	1.000000e-05	1.000000e-05	6.445105e-01	6.487173e-01	8.219122e-01
4	3R_20351417_SNP	20351417	16	A	C	0.137	7.994434e-01	3.350398e+00	1.000000e-05	1.000000e-05	8.117283e-01	8.270063e-01	8.784814e-01
4	3R_20351428_SNP	20351428	13	A	C	0.127	1.207811e+00	3.412847e+00	1.000000e-05	1.000000e-05	7.239034e-01	7.318958e-01	7.906170e-01
4	3R_20351578_SNP	20351578	9	G	A	0.110	-2.284756e+00	3.594424e+00	1.000000e-05	1.000000e+05	5.259676e-01	3.534107e-01	3.555480e-01
4	3R_20351667_INS	20351667	23	TT	T	0.106	2.611999e+00	3.811002e+00	1.000000e-05	1.000000e-05	4.941457e-01	4.939104e-01	8.369754e-01
4	3R_20351820_SNP	20351820	5	G	A	0.100	-2.519240e+00	3.672844e+00	1.064886e-02	1.000000e+05	4.938148e-01	2.590466e-01	2.617999e-01
4	3R_20351927_SNP	20351927	5	C	G	0.113	1.035419e+00	3.479293e+00	1.000000e-05	1.000000e-05	7.664189e-01	7.773017e-01	9.728669e-01
4	3R_20351934_SNP	20351934	2	A	C	0.131	4.037000e-01	3.244534e+00	1.000000e-05	1.000000e+05	9.011435e-01	9.254557e-01	9.255800e-01
4	3R_20351935_SNP	20351935	7	G	A	0.216	-2.771075e+00	2.691001e+00	1.000000e-05	1.000000e-05	3.047602e-01	3.015594e-01	3.123064e-01
4	3R_20352113_SNP	20352113	19	C	T	0.176	4.404984e+00	3.014705e+00	1.000000e-05	1.000000e-05	1.460341e-01	1.424115e-01	2.775634e-01
4	3R_20352225_SNP	20352225	1	T	A	0.058	-5.545771e+00	4.732766e+00	2.405629e-01	1.000000e+05	2.431179e-01	2.357269e-01	2.386359e-01
4	3R_20352317_SNP	20352317	2	C	T	0.052	-4.945344e+00	5.026001e+00	2.174875e-01	1.000000e+05	3.267028e-01	2.822572e-01	2.848552e-01
4	3R_20352370_SNP	20352370	3	C	G	0.118	3.269679e+00	3.411895e+00	1.000000e-05	1.000000e-05	3.394244e-01	3.365856e-01	6.610305e-01
4	3R_20352397_SNP	20352397	9	A	G	0.082	7.979355e+00	4.029098e+00	1.000000e-05	1.000000e-05	4.945995e-02	4.719272e-02	1.201101e-01
4	3R_20352419_SNP	20352419	9	C	T	0.103	3.752512e+00	3.670500e+00	1.000000e-05	1.000000e-05	3.082427e-01	3.050745e-01	5.625195e-01
4	3R_20352479_SNP	20352479	11	A	G	0.431	3.423554e-01	2.288603e+00	1.000000e-05	1.000000e-05	8.812853e-01	9.108722e-01	9.723559e-01
4	3R_20352635_SNP	20352635	12	G	C	0.210	4.219739e+00	2.759449e+00	1.000000e-05	1.000000e-05	1.282942e-01	1.247898e-01	2.305213e-01
4	3R_20352639_SNP	20352639	13	G	T	0.211	4.339072e+00	2.767413e+00	1.000000e-05	1.000000e-05	1.189801e-01	1.155563e-01	2.214386e-01
4	3R_20352648_SNP	20352648	10	C	T	0.290	1.316191e+00	2.488090e+00	1.000000e-05	1.000000e-05	5.975797e-01	6.001230e-01	9.063735e-01
4	3R_20352670_SNP	20352670	8	T	A	0.299	2.013279e+00	2.438949e+00	1.000000e-05	1.000000e-05	4.103985e-01	4.085524e-01	5.217850e-01
4	3R_20352682_SNP	20352682	9	C	T	0.295	2.255901e+00	2.455116e+00	1.000000e-05	1.000000e-05	3.596262e-01	3.570359e-01	4.864000e-01
4	3R_20352699_SNP	20352699	5	T	G	0.080	3.602538e+00	4.080834e+00	1.000000e-05	1.000000e-05	3.787413e-01	3.764112e-01	5.395841e-01
4	3R_20352744_SNP	20352744	5	A	G	0.133	5.630038e+00	3.225455e+00	1.000000e-05	1.000000e+05	8.291819e-02	5.872322e-02	6.210154e-02
4	3R_20352791_SNP	20352791	17	C	A	0.399	4.161876e+00	2.323443e+00	1.000000e-05	1.000000e-05	7.524235e-02	7.240783e-02	1.501842e-01
4	3R_20352870_SNP	20352870	0	T	C	0.058	-4.990124e+00	4.733219e+00	1.934938e-01	1.000000e+05	2.934290e-01	2.878213e-01	2.903822e-01
4	3R_20352902_SNP	20352902	13	T	C	0.352	5.714512e+00	2.326636e+00	1.000000e-05	1.000000e-05	1.517049e-02	1.412544e-02	4.001220e-02
4	3R_20352941_SNP	20352941	13	T	A	0.359	5.222731e+00	2.322824e+00	1.000000e-05	1.000000e-05	2.598609e-02	2.446870e-02	5.910219e-02
4	3R_20352942_SNP	20352942	15	T	C	0.350	5.341976e+00	2.352589e+00	1.000000e-05	1.000000e-05	2.457109e-02	2.310949e-02	5.767702e-02
4	3R_20352944_SNP	20352944	13	G	A	0.359	5.222731e+00	2.322824e+00	1.000000e-05	1.000000e-05	2.598609e-02	2.446870e-02	5.910219e-02
4	3R_20352998_SNP	20352998	6	C	T	0.322	1.782698e+00	2.372184e+00	1.000000e-05	1.000000e-05	4.535134e-01	4.524347e-01	5.091494e-01
4	3R_20353004_SNP	20353004	4	T	C	0.318	2.192954e+00	2.360367e+00	1.000000e-05	1.000000e-05	3.543242e-01	3.516660e-01	4.032349e-01
4	3R_20353076_SNP	20353076	13	G	A	0.345	3.392950e+00	2.368431e+00	1.000000e-05	1.000000e-05	1.540334e-01	1.503713e-01	2.134502e-01
4	3R_20353173_SNP	20353173	10	A	G	0.186	6.833338e+00	2.842578e+00	1.000000e-05	1.000000e-05	1.742422e-02	1.627095e-02	3.291087e-02
4	3R_20353183_SNP	20353183	6	G	A	0.060	-3.327779e+00	4.712016e+00	9.117988e-02	1.000000e+05	4.811247e-01	3.716737e-01	3.736992e-01
4	3R_20353191_INS	20353191	6	AA	A	0.054	-2.102339e+00	4.935571e+00	1.054169e-02	1.000000e+05	6.707421e-01	4.833672e-01	4.847842e-01
4	3R_20353262_SNP	20353262	0	A	C	0.052	7.791200e+00	4.879642e+00	1.000000e-05	1.000000e-05	1.124152e-01	1.090567e-01	2.107884e-01
4	3R_20353285_SNP	20353285	4	T	C	0.086	3.781436e+00	3.903417e+00	1.000000e-05	1.000000e-05	3.342088e-01	3.313102e-01	3.845642e-01
4	3R_20353334_SNP	20353334	13	A	C	0.085	6.112718e+00	4.044117e+00	1.000000e-05	1.000000e-05	1.327352e-01	1.291970e-01	2.471556e-01
4	3R_20353518_SNP	20353518	16	C	T	0.223	1.859062e+00	2.772634e+00	1.000000e-05	1.000000e-05	5.035541e-01	5.035318e-01	6.582314e-01
4	3R_20353641_SNP	20353641	17	A	T	0.246	4.135232e+00	2.678962e+00	1.000000e-05	1.000000e-05	1.247659e-01	1.212904e-01	1.588990e-01
4	3R_20353715_SNP	20353715	12	G	T	0.231	4.252899e+00	2.696326e+00	1.000000e-05	1.000000e-05	1.168068e-01	1.134039e-01	1.496078e-01
4	3R_20353860_SNP	20353860	20	C	T	0.274	1.757832e+00	2.614160e+00	1.000000e-05	1.000000e-05	5.023328e-01	5.022825e-01	5.558394e-01
4	3R_20353931_SNP	20353931	6	C	G	0.087	5.628275e+00	3.892590e+00	1.000000e-05	1.000000e-05	1.502656e-01	1.466210e-01	3.318892e-01
4	3R_20353980_SNP	20353980	3	T	G	0.053	1.080214e+00	4.901577e+00	1.000000e-05	1.000000e-05	8.258703e-01	8.429917e-01	8.493532e-01
4	3R_20353981_SNP	20353981	2	A	G	0.059	2.073166e-01	4.638271e+00	1.000000e-05	1.000000e+05	9.644075e-01	7.321652e-01	7.326865e-01
4	3R_20353989_SNP	20353989	3	T	C	0.053	1.483432e+00	4.900738e+00	1.000000e-05	1.000000e-05	7.625357e-01	7.731163e-01	9.406665e-01
4	3R_20354034_SNP	20354034	12	C	T	0.245	1.228745e+00	2.636542e+00	1.000000e-05	1.000000e-05	6.418511e-01	6.459547e-01	7.991208e-01
4	3R_20354043_SNP	20354043	11	G	A	0.208	3.168579e+00	2.790380e+00	1.000000e-05	1.000000e-05	2.579378e-01	2.543850e-01	3.653082e-01
4	3R_20354079_SNP	20354079	12	A	G	0.231	3.158455e+00	2.704201e+00	1.000000e-05	1.000000e-05	2.446433e-01	2.410212e-01	3.686195e-01
4	3R_20354151_SNP	20354151	12	G	A	0.273	1.732016e+00	2.540057e+00	1.000000e-05	1.000000e-05	4.963521e-01	4.961662e-01	6.516445e-01
4	3R_20354157_SNP	20354157	8	C	G	0.197	3.996205e+00	2.820371e+00	1.000000e-05	1.000000e-05	1.585563e-01	1.548755e-01	2.201432e-01
4	3R_20354217_SNP	20354217	15	T	G	0.271	1.935237e+00	2.576844e+00	1.000000e-05	1.000000e-05	4.538075e-01	4.527345e-01	6.615000e-01
4	3R_20354259_SNP	20354259	7	A	G	0.223	2.339297e+00	2.686740e+00	1.000000e-05	1.000000e-05	3.853005e-01	3.830653e-01	5.399600e-01
4	3R_20354293_SNP	20354293	16	G	T	0.281	1.181880e+00	2.551629e+00	1.000000e-05	1.000000e-05	6.438932e-01	6.480759e-01	7.065707e-01
4	3R_20354329_SNP	20354329	10	T	A	0.276	7.492779e-01	2.519602e+00	1.000000e-05	1.000000e-05	7.665829e-01	7.774786e-01	9.943979e-01
4	3R_20354420_DEL	20354420	17	GG	G	0.399	-9.444206e-01	2.353372e+00	1.000000e-05	1.000000e+05	6.887590e-01	3.237938e-01	3.261187e-01
4	3R_20354430_SNP	20354430	11	T	C	0.382	-3.370185e-01	2.322670e+00	1.000000e-05	1.000000e+05	8.848245e-01	6.889818e-01	6.896197e-01
4	3R_20354496_SNP	20354496	12	T	A	0.399	-3.707228e-01	2.311688e+00	1.000000e-05	1.000000e+05	8.728034e-01	6.823537e-01	6.830107e-01
4	3R_20354536_SNP	20354536	12	G	A	0.371	1.058795e+00	2.345072e+00	1.000000e-05	1.000000e-05	6.522745e-01	6.567896e-01	8.224848e-01
4	3R_20354566_SNP	20354566	11	G	C	0.382	9.146793e-02	2.323213e+00	1.000000e-05	1.000000e+05	9.686460e-01	8.802702e-01	8.804743e-01
4	3R_20354584_SNP	20354584	4	A	G	0.119	-2.443747e+00	3.385258e+00	1.000000e-05	1.000000e+05	4.714778e-01	4.504770e-01	4.520591e-01
4	3R_20354599_SNP	20354599	2	A	G	0.124	-2.926113e+00	3.301274e+00	1.000000e-05	1.000000e+05	3.768244e-01	3.550358e-01	3.571631e-01
4	3R_20354663_SNP	20354663	3	A	T	0.125	-2.878001e+00	3.303377e+00	1.000000e-05	1.000000e+05	3.850025e-01	3.589322e-01	3.610354e-01
4	3R_20354671_SNP	20354671	7	C	T	0.135	2.040370e+00	3.254555e+00	1.000000e-05	1.000000e-05	5.316473e-01	5.323043e-01	6.705056e-01
4	3R_20354693_SNP	20354693	4	T	C	0.119	-2.170267e+00	3.386545e+00	1.000000e-05	1.000000e-05	5.225852e-01	5.230158e-01	5.631471e-01
4	3R_20354790_SNP	20354790	4	T	C	0.119	-4.172776e+00	3.387422e+00	6.109382e-02	1.054344e-01	2.199096e-01	2.238127e-01	2.333833e-01
4	3R_20354868_SNP	20354868	14	T	C	0.248	-9.300149e-01	2.658486e+00	1.000000e-05	1.000000e+05	7.269515e-01	5.046603e-01	5.059769e-01
4	3R_20355033_SNP	20355033	8	C	A	0.449	-1.973384e+00	2.249935e+00	1.000000e-05	1.000000e+05	3.818247e-01	2.268078e-01	2.297757e-01
4	3R_20355081_SNP	20355081	5	A	G	0.147	-2.799617e+00	3.106958e+00	1.000000e-05	1.000000e+05	3.689715e-01	3.440502e-01	3.462460e-01
4	3R_20355105_SNP	20355105	6	T	C	0.141	-3.801647e+00	3.170334e+00	3.634579e-02	1.000000e+05	2.323429e-01	2.259076e-01	2.288813e-01
4	3R_20355250_SNP	20355250	14	C	T	0.255	2.029260e+00	2.643811e+00	1.000000e-05	1.000000e-05	4.439445e-01	4.426846e-01	7.382387e-01
4	3R_20355287_SNP	20355287	12	T	C	0.266	1.318068e+00	2.583378e+00	1.000000e-05	1.000000e-05	6.106438e-01	6.136189e-01	9.653829e-01
4	3R_20355365_SNP	20355365	13	C	T	0.451	-1.807786e+00	2.296491e+00	1.000000e-05	1.000000e+05	4.323935e-01	2.857714e-01	2.883460e-01
4	3R_20355404_SNP	20355404	11	C	T	0.451	-1.352904e+00	2.270980e+00	1.000000e-05	1.000000e+05	5.522379e-01	3.747212e-01	3.767283e-01
4	3R_20355436_SNP	20355436	13	A	T	0.437	-1.595613e+00	2.294788e+00	1.000000e-05	1.000000e+05	4.879161e-01	2.865125e-01	2.890821e-01
4	3R_20355479_SNP	20355479	10	C	A	0.421	-1.171500e+00	2.278584e+00	1.000000e-05	1.000000e+05	6.079040e-01	3.892668e-01	3.911876e-01
4	3R_20355582_SNP	20355582	14	C	T	0.248	-2.571438e-01	2.657334e+00	1.000000e-05	1.000000e+05	9.230384e-01	5.306518e-01	5.318523e-01
4	3R_20355654_SNP	20355654	15	G	A	0.264	9.347404e-01	2.612229e+00	1.000000e-05	1.000000e-05	7.209651e-01	7.287863e-01	9.098808e-01
4	3R_20355675_SNP	20355675	8	A	G	0.163	-1.523242e+00	3.008807e+00	1.000000e-05	1.000000e-05	6.134070e-01	6.164763e-01	6.383096e-01
4	3R_20355678_SNP	20355678	10	T	G	0.248	8.378462e-01	2.632850e+00	1.000000e-05	1.000000e-05	7.507489e-01	7.604649e-01	9.122794e-01
4	3R_20355703_SNP	20355703	14	G	C	0.440	-3.614204e-01	2.307590e+00	1.000000e-05	1.000000e+05	8.757502e-01	6.645722e-01	6.652822e-01
4	3R_20355717_SNP	20355717	6	T	C	0.195	7.567632e-01	2.821693e+00	1.000000e-05	1.000000e-05	7.889131e-01	8.017489e-01	9.449904e-01
4	3R_20355834_SNP	20355834	10	C	T	0.234	3.351432e-01	2.646800e+00	1.000000e-05	1.000000e+05	8.994069e-01	8.897939e-01	8.899807e-01
4	3R_20355870_SNP	20355870	11	G	A	0.389	-2.612622e+00	2.307032e+00	1.000000e-05	1.000000e+05	2.592241e-01	1.890954e-01	1.923020e-01
4	3R_20355934_SNP	20355934	16	C	T	0.417	-2.221212e+00	2.330063e+00	1.000000e-05	1.000000e+05	3.419598e-01	2.711241e-01	2.737965e-01
4	3R_20355941_SNP	20355941	5	A	T	0.147	-4.340916e+00	3.109814e+00	5.106198e-02	8.998806e-02	1.647872e-01	1.655848e-01	2.193986e-01
4	3R_20355955_SNP	20355955	5	A	C	0.160	-4.889399e+00	2.996003e+00	1.071742e-01	1.958858e-01	1.047550e-01	1.068429e-01	1.125748e-01
4	3R_20355975_SNP	20355975	10	T	A	0.441	-1.736097e+00	2.278325e+00	1.000000e-05	1.000000e+05	4.472373e-01	2.921446e-01	2.946768e-01
4	3R_20356043_INS	20356043	26	CA	C	0.178	-5.093666e+00	3.098964e+00	1.756645e-01	1.000000e+05	1.023118e-01	8.674793e-02	9.028694e-02
4	3R_20356051_SNP	20356051	8	T	G	0.163	-5.152885e+00	2.996170e+00	1.056299e-01	1.811272e-01	8.749981e-02	8.882433e-02	1.043187e-01
4	3R_20356147_SNP	20356147	6	C	T	0.195	3.469416e+00	2.843718e+00	1.000000e-05	1.000000e-05	2.243437e-01	2.206444e-01	3.261213e-01
4	3R_20356161_SNP	20356161	9	C	T	0.205	3.470261e+00	2.812306e+00	1.000000e-05	1.000000e-05	2.191238e-01	2.154104e-01	3.481998e-01
4	3R_20356167_SNP	20356167	12	T	C	0.448	-1.124409e+00	2.296492e+00	1.000000e-05	1.000000e+05	6.251084e-01	4.294144e-01	4.311085e-01
4	3R_20356264_SNP	20356264	10	T	A	0.441	-1.584787e+00	2.285956e+00	1.000000e-05	1.000000e+05	4.891974e-01	3.086198e-01	3.110433e-01
4	3R_20356323_SNP	20356323	5	T	C	0.207	-5.153581e+00	2.705517e+00	2.216852e-01	1.000000e+05	5.868946e-02	4.353741e-02	4.670326e-02
4	3R_20356358_SNP	20356358	5	T	A	0.160	-3.869745e+00	2.997548e+00	3.445686e-02	7.441810e-02	1.986741e-01	1.986253e-01	2.136542e-01
4	3R_20356386_SNP	20356386	6	A	T	0.054	-4.939742e-02	4.904499e+00	1.000000e-05	1.000000e+05	9.919772e-01	5.730003e-01	5.740269e-01
4	3R_20356417_DEL	20356417	25	GG	G	0.231	2.552001e+00	2.849707e+00	1.000000e-05	1.000000e-05	3.719192e-01	3.694934e-01	7.182839e-01
4	3R_20356484_SNP	20356484	5	T	A	0.200	3.377027e+00	2.795807e+00	1.000000e-05	1.000000e-05	2.289656e-01	2.252807e-01	3.909497e-01
4	3R_20356642_SNP	20356642	7	G	T	0.155	-4.115293e+00	3.058915e+00	5.903955e-02	1.094157e-01	1.805177e-01	1.825104e-01	1.990036e-01
4	3R_20356669_SNP	20356669	9	A	G	0.144	-3.935773e+00	3.194940e+00	5.328973e-02	9.832749e-02	2.198973e-01	2.228015e-01	2.394564e-01
4	3R_20356682_SNP	20356682	12	C	G	0.455	-1.755141e+00	2.290128e+00	1.000000e-05	1.000000e+05	4.446304e-01	3.060773e-01	3.085175e-01
4	3R_20356685_SNP	20356685	14	A	T	0.454	-1.518574e+00	2.303353e+00	1.000000e-05	1.000000e+05	5.107082e-01	3.272267e-01	3.295295e-01
4	3R_20356707_SNP	20356707	12	T	C	0.448	-1.643891e+00	2.291393e+00	1.000000e-05	1.000000e+05	4.742161e-01	3.143897e-01	3.167755e-01
4	3R_20356719_SNP	20356719	4	G	T	0.212	2.574009e+00	2.716719e+00	1.000000e-05	1.000000e-05	3.449035e-01	3.421293e-01	5.843278e-01
4	3R_20356728_SNP	20356728	6	A	C	0.188	1.785224e+00	2.844348e+00	1.000000e-05	1.000000e-05	5.311822e-01	5.318274e-01	7.327127e-01
4	3R_20356758_SNP	20356758	14	A	T	0.369	1.269901e+00	2.363694e+00	1.000000e-05	1.000000e+05	5.918787e-01	4.597912e-01	4.613254e-01
4	3R_20356767_SNP	20356767	8	A	C	0.170	-4.763728e+00	2.954449e+00	9.030700e-02	1.590020e-01	1.089512e-01	1.104521e-01	1.306331e-01
4	3R_20356786_SNP	20356786	15	A	C	0.364	9.398180e-01	2.378352e+00	1.000000e-05	1.000000e+05	6.932824e-01	5.983410e-01	5.992723e-01
4	3R_20356794_SNP	20356794	15	G	A	0.371	1.482278e+00	2.371319e+00	1.000000e-05	1.000000e+05	5.328519e-01	4.589158e-01	4.604544e-01
4	3R_20356939_SNP	20356939	18	A	C	0.423	-2.134605e+00	2.369335e+00	1.000000e-05	1.000000e+05	3.690509e-01	2.846527e-01	2.872347e-01
4	3R_20356981_SNP	20356981	13	A	T	0.211	3.929255e+00	2.770522e+00	1.000000e-05	1.000000e-05	1.581688e-01	1.544895e-01	5.029446e-01
4	3R_20357005_SNP	20357005	13	T	G	0.430	-1.582896e+00	2.327016e+00	1.000000e-05	1.000000e+05	4.973963e-01	4.186756e-01	4.204287e-01
4	3R_20357064_SNP	20357064	11	C	A	0.139	-5.885519e+00	3.268554e+00	1.256370e-01	1.912596e-01	7.374090e-02	7.524144e-02	1.167150e-01
4	3R_20357316_SNP	20357316	5	C	T	0.087	2.446087e+00	3.941769e+00	1.000000e-05	1.000000e-05	5.358214e-01	5.365851e-01	7.329821e-01
4	3R_20357323_SNP	20357323	14	C	G	0.418	-1.141521e+00	2.326423e+00	1.000000e-05	1.000000e+05	6.243629e-01	4.921053e-01	4.934804e-01
4	3R_20357479_SNP	20357479	9	C	G	0.288	1.958598e+00	2.478099e+00	1.000000e-05	1.000000e-05	4.305471e-01	4.290439e-01	6.495844e-01
4	3R_20357485_SNP	20357485	9	G	C	0.281	2.200475e+00	2.498232e+00	1.000000e-05	1.000000e-05	3.798097e-01	3.774949e-01	5.754051e-01
4	3R_20357511_SNP	20357511	8	A	T	0.197	2.214967e+00	2.796434e+00	1.000000e-05	1.000000e-05	4.295552e-01	4.280345e-01	5.981430e-01
4	3R_20357679_SNP	20357679	14	G	A	0.426	6.002973e-01	2.336231e+00	1.000000e-05	1.000000e-05	7.975639e-01	8.112613e-01	9.345592e-01
4	3R_20357697_SNP	20357697	14	C	T	0.284	2.597206e+00	2.526898e+00	1.000000e-05	1.000000e-05	3.056655e-01	3.024732e-01	5.114446e-01
4	3R_20357727_SNP	20357727	15	A	G	0.407	5.560822e-01	2.353555e+00	1.000000e-05	1.000000e-05	8.135387e-01	8.290364e-01	9.599325e-01
4	3R_20357765_SNP	20357765	6	A	C	0.101	-2.240321e+00	3.694085e+00	1.000000e-05	1.000000e+05	5.451129e-01	4.999950e-01	5.013331e-01
4	3R_20357820_SNP	20357820	11	A	T	0.188	2.143643e+00	2.885553e+00	1.000000e-05	1.000000e-05	4.586961e-01	4.577183e-01	6.019371e-01
4	3R_20357859_SNP	20357859	12	C	T	0.434	1.887440e-01	2.304051e+00	1.000000e-05	1.000000e+05	9.348194e-01	9.244820e-01	9.246079e-01
4	3R_20358140_SNP	20358140	10	A	G	0.159	-2.245726e+00	3.069930e+00	1.000000e-05	1.000000e+05	4.655857e-01	3.208721e-01	3.232159e-01
4	3R_20358338_SNP	20358338	11	A	C	0.389	-2.348774e-01	2.310469e+00	1.000000e-05	1.000000e+05	9.191622e-01	9.496869e-01	9.497701e-01
4	3R_20358461_SNP	20358461	7	T	C	0.338	3.476682e-01	2.345076e+00	1.000000e-05	1.000000e+05	8.823384e-01	7.931857e-01	7.935631e-01
4	3R_20358489_SNP	20358489	7	C	T	0.345	3.049365e-01	2.334035e+00	1.000000e-05	1.000000e+05	8.962267e-01	8.046883e-01	8.050408e-01
4	3R_20358545_SNP	20358545	9	C	T	0.507	1.017315e+00	2.266532e+00	1.000000e-05	1.000000e-05	6.541850e-01	6.587777e-01	7.452697e-01
4	3R_20358547_SNP	20358547	2	A	C	0.105	-2.413879e+00	3.580736e+00	1.000000e-05	1.000000e-05	5.012530e-01	5.011780e-01	5.419132e-01
4	3R_20358595_SNP	20358595	0	A	T	0.110	-2.753309e+00	3.490646e+00	4.695972e-03	1.000000e+05	4.314764e-01	3.557936e-01	3.579162e-01
4	3R_20358606_SNP	20358606	5	T	A	0.087	-2.152528e+00	3.929549e+00	1.000000e-05	1.000000e+05	5.846465e-01	5.388444e-01	5.400098e-01
4	3R_20358616_SNP	20358616	2	G	A	0.105	-2.539436e+00	3.575880e+00	1.000000e-05	1.000000e+05	4.786949e-01	3.912469e-01	3.931562e-01
4	3R_20358664_SNP	20358664	6	C	G	0.134	2.273921e+00	3.248569e+00	1.000000e-05	1.000000e-05	4.850120e-01	4.845765e-01	5.643162e-01
4	3R_20358743_SNP	20358743	5	A	G	0.133	7.027405e-02	3.271306e+00	1.000000e-05	1.000000e+05	9.828894e-01	8.301859e-01	8.304858e-01
4	3R_20358757_SNP	20358757	16	A	T	0.259	2.173178e+00	2.639181e+00	1.000000e-05	1.000000e-05	4.115541e-01	4.097270e-01	7.280760e-01
4	3R_20358784_SNP	20358784	9	C	G	0.342	1.213293e-02	2.357415e+00	1.000000e-05	1.000000e+05	9.959003e-01	8.716314e-01	8.718514e-01
4	3R_20358806_SNP	20358806	5	A	T	0.133	1.842764e+00	3.252921e+00	1.000000e-05	1.000000e-05	5.718927e-01	5.736471e-01	7.480556e-01
4	3R_20358922_SNP	20358922	1	A	G	0.130	-1.452866e+00	3.237413e+00	1.000000e-05	1.000000e+05	6.542341e-01	5.285496e-01	5.297592e-01
4	3R_20359185_SNP	20359185	5	A	C	0.180	-9.697422e-01	2.875865e+00	1.000000e-05	1.000000e-05	7.364312e-01	7.451899e-01	8.580507e-01
4	3R_20359276_SNP	20359276	8	G	C	0.177	-2.747759e+00	2.920041e+00	1.000000e-05	1.000000e-05	3.481978e-01	3.454636e-01	4.212175e-01
4	3R_20359353_SNP	20359353	7	A	C	0.182	-1.360682e+00	2.873222e+00	1.000000e-05	1.000000e-05	6.364834e-01	6.403823e-01	6.937753e-01
4	3R_20359385_SNP	20359385	12	C	G	0.427	-2.754968e+00	2.271576e+00	1.000000e-05	1.000000e-05	2.270877e-01	2.233967e-01	2.987048e-01
4	3R_20359387_SNP	20359387	13	A	G	0.430	-3.095678e+00	2.276457e+00	1.000000e-05	1.000000e-05	1.758858e-01	1.721559e-01	2.285929e-01
4	3R_20359435_SNP	20359435	10	T	C	0.386	-3.988304e+00	2.281415e+00	1.000000e-05	1.000000e-05	8.245344e-02	7.949395e-02	1.200595e-01
4	3R_20359481_INS	20359481	25	G	GGAATTCCTTCTGCTCCGG	0.377	-3.555353e+00	2.427095e+00	1.000000e-05	1.000000e-05	1.450246e-01	1.414075e-01	1.712477e-01
4	3R_20359549_SNP	20359549	7	A	G	0.223	-3.670125e+00	2.651984e+00	1.000000e-05	2.874659e-03	1.684127e-01	1.646967e-01	2.690998e-01
4	3R_20359576_SNP	20359576	7	A	G	0.061	1.212723e+01	4.574764e+00	1.000000e-05	1.000000e-05	8.878160e-03	8.174013e-03	3.454214e-02
4	3R_20359680_SNP	20359680	11	A	G	0.264	-8.658875e-02	2.571213e+00	1.000000e-05	1.000000e+05	9.731795e-01	8.415140e-01	8.417913e-01
4	3R_20359685_SNP	20359685	12	A	C	0.252	-8.712813e-01	2.619355e+00	1.000000e-05	1.000000e-05	7.398703e-01	7.488506e-01	8.835192e-01
4	3R_20359759_SNP	20359759	3	T	C	0.164	-1.452953e+00	2.981660e+00	1.000000e-05	1.000000e+05	6.267502e-01	4.855652e-01	4.869716e-01
4	3R_20359807_SNP	20359807	13	G	A	0.401	1.318677e+00	2.308424e+00	1.000000e-05	1.000000e+05	5.686770e-01	5.129913e-01	5.142699e-01
4	3R_20359925_SNP	20359925	4	G	A	0.172	-3.139234e-01	2.910022e+00	1.000000e-05	1.000000e+05	9.142358e-01	8.551134e-01	8.553644e-01
4	3R_20359959_SNP	20359959	5	T	G	0.160	5.300162e-01	3.006267e+00	1.000000e-05	1.000000e-05	8.602900e-01	8.836787e-01	9.742322e-01
4	3R_20359979_SNP	20359979	7	C	A	0.392	-4.199296e-01	2.272098e+00	1.000000e-05	1.000000e+05	8.536165e-01	8.115130e-01	8.118511e-01
4	3R_20360000_SNP	20360000	17	G	A	0.333	-7.961212e-01	2.439506e+00	1.000000e-05	1.000000e-05	7.446121e-01	7.539062e-01	9.120600e-01
4	3R_20360019_SNP	20360019	20	T	G	0.363	-1.968377e+00	2.410066e+00	1.000000e-05	1.000000e+05	4.153602e-01	3.461134e-01	3.482963e-01
4	3R_20360020_SNP	20360020	17	T	G	0.362	-1.012728e+00	2.388837e+00	1.000000e-05	1.000000e-05	6.722074e-01	6.775662e-01	8.103593e-01
4	3R_20360063_SNP	20360063	4	G	A	0.086	2.310048e+00	3.942288e+00	1.000000e-05	1.000000e-05	5.587672e-01	5.601463e-01	7.621235e-01
4	3R_20360081_SNP	20360081	11	T	C	0.396	-2.078491e+00	2.299495e+00	1.000000e-05	1.000000e+05	3.674840e-01	3.113457e-01	3.137514e-01
4	3R_20360131_SNP	20360131	14	C	A	0.369	1.452945e+00	2.354896e+00	1.000000e-05	1.000000e+05	5.381651e-01	4.575453e-01	4.590910e-01
4	3R_20360137_SNP	20360137	13	T	C	0.373	1.720885e+00	2.339835e+00	1.000000e-05	1.000000e+05	4.631850e-01	3.823800e-01	3.843415e-01
4	3R_20360218_SNP	20360218	14	T	G	0.418	-1.507784e+00	2.302431e+00	1.000000e-05	1.000000e+05	5.135437e-01	5.111382e-01	5.124251e-01
4	3R_20360239_SNP	20360239	17	G	A	0.486	1.563160e+00	2.298252e+00	1.000000e-05	1.000000e-05	4.974429e-01	4.972815e-01	6.851203e-01
4	3R_20360260_SNP	20360260	14	G	C	0.482	1.277111e+00	2.275179e+00	1.000000e-05	1.000000e-05	5.754039e-01	5.772617e-01	7.625725e-01
4	3R_20360329_SNP	20360329	10	A	T	0.421	-2.332677e-01	2.271927e+00	1.000000e-05	1.000000e+05	9.183571e-01	8.311265e-01	8.314244e-01
4	3R_20360359_SNP	20360359	0	T	G	0.123	2.167314e+00	3.327540e+00	1.000000e-05	1.000000e-05	5.158193e-01	5.160855e-01	5.707129e-01
4	3R_20360548_SNP	20360548	11	A	C	0.465	3.005713e+00	2.241782e+00	1.000000e-05	1.000000e-05	1.819955e-01	1.782564e-01	2.883374e-01
4	3R_20360611_SNP	20360611	10	A	G	0.503	-2.281441e+00	2.239820e+00	1.000000e-05	1.000000e-05	3.100199e-01	3.068687e-01	3.484964e-01
4	3R_20360621_SNP	20360621	13	T	C	0.261	1.713695e+00	2.602020e+00	1.000000e-05	1.000000e-05	5.111479e-01	5.113028e-01	7.969223e-01
4	3R_20360623_SNP	20360623	3	A	G	0.164	-1.386351e+00	2.950511e+00	1.000000e-05	1.000000e+05	6.391228e-01	6.139168e-01	6.147924e-01
4	3R_20360632_SNP	20360632	8	T	C	0.401	-1.567261e+00	2.279883e+00	1.000000e-05	1.000000e-05	4.928590e-01	4.925951e-01	5.328965e-01
4	3R_20360728_SNP	20360728	6	G	C	0.262	4.962698e-01	2.516587e+00	1.000000e-05	1.000000e+05	8.439348e-01	8.257873e-01	8.260960e-01
4	3R_20360753_SNP	20360753	5	A	G	0.213	-2.595283e+00	2.688473e+00	1.000000e-05	1.000000e-05	3.359093e-01	3.330299e-01	3.555926e-01
4	3R_20360774_SNP	20360774	5	A	G	0.213	-2.595283e+00	2.688473e+00	1.000000e-05	1.000000e-05	3.359093e-01	3.330299e-01	3.555926e-01
4	3R_20360782_SNP	20360782	7	T	C	0.236	3.424078e+00	2.615587e+00	1.000000e-05	1.000000e+05	1.924745e-01	1.438490e-01	1.472935e-01
4	3R_20360796_SNP	20360796	5	A	T	0.207	-2.930210e+00	2.718002e+00	1.000000e-05	1.000000e-05	2.827082e-01	2.793213e-01	3.219947e-01
4	3R_20360845_SNP	20360845	5	T	C	0.207	-2.270108e+00	2.721865e+00	1.000000e-05	1.000000e-05	4.055747e-01	4.036506e-01	4.889145e-01
4	3R_20360911_SNP	20360911	5	C	T	0.200	-1.001529e+00	2.755653e+00	1.000000e-05	1.000000e-05	7.167773e-01	7.243597e-01	7.716475e-01
4	3R_20360921_SNP	20360921	8	A	C	0.218	4.094797e+00	2.682664e+00	1.000000e-05	1.000000e+05	1.289904e-01	1.111604e-01	1.147038e-01
4	3R_20360947_SNP	20360947	7	G	A	0.189	-1.105928e+00	2.833041e+00	1.000000e-05	1.000000e-05	6.968112e-01	7.033315e-01	7.043158e-01
4	3R_20361106_SNP	20361106	10	T	C	0.283	-5.192018e-01	2.521981e+00	1.000000e-05	1.000000e+05	8.371674e-01	5.695166e-01	5.705568e-01
4	3R_20361142_SNP	20361142	7	A	C	0.149	-3.907381e+00	3.136800e+00	1.586449e-02	3.927700e-02	2.148065e-01	2.129461e-01	2.716230e-01
4	3R_20361161_SNP	20361161	3	C	T	0.164	-8.844788e-01	2.953753e+00	1.000000e-05	1.000000e+05	7.650116e-01	6.465327e-01	6.472991e-01
4	3R_20361171_SNP	20361171	11	T	A	0.354	2.321891e+00	2.344271e+00	1.000000e-05	1.000000e+05	3.235267e-01	2.466859e-01	2.495220e-01
4	3R_20361271_SNP	20361271	9	C	T	0.445	-1.537312e+00	2.243971e+00	1.000000e-05	1.000000e+05	4.943333e-01	4.775709e-01	4.790162e-01
4	3R_20361364_SNP	20361364	4	A	G	0.199	-5.892907e-01	2.757586e+00	1.000000e-05	1.000000e-05	8.310689e-01	8.489512e-01	8.538049e-01
4	3R_20361387_SNP	20361387	14	G	A	0.199	-1.198080e+00	2.858457e+00	1.000000e-05	1.000000e+05	6.757090e-01	6.681889e-01	6.688880e-01
4	3R_20361397_SNP	20361397	14	A	T	0.184	-1.395247e+00	2.935973e+00	1.000000e-05	1.000000e-05	6.353089e-01	6.391636e-01	6.440759e-01
4	3R_20361414_SNP	20361414	9	A	G	0.178	2.027065e+00	2.925254e+00	1.000000e-05	1.000000e-05	4.893962e-01	4.890559e-01	6.244102e-01
4	3R_20361436_SNP	20361436	9	G	T	0.336	2.375747e+00	2.359552e+00	1.000000e-05	1.000000e+05	3.156005e-01	1.840574e-01	1.872940e-01
4	3R_20361442_SNP	20361442	6	T	A	0.148	-1.185019e+00	3.115786e+00	1.000000e-05	1.000000e+05	7.042334e-01	7.082693e-01	7.088535e-01
4	3R_20361538_SNP	20361538	7	C	T	0.250	-7.383382e-01	2.569344e+00	1.000000e-05	1.000000e+05	7.742247e-01	7.429411e-01	7.434354e-01
4	3R_20361586_SNP	20361586	7	A	G	0.135	-4.325828e+00	3.271517e+00	2.826353e-02	4.997215e-02	1.880646e-01	1.872939e-01	2.752749e-01
4	3R_20361664_SNP	20361664	10	A	G	0.421	-5.863729e+00	2.223864e+00	1.947903e-02	4.925764e-02	9.240252e-03	8.584420e-03	2.084675e-02
4	3R_20361709_SNP	20361709	14	A	G	0.326	-1.911206e+00	2.432111e+00	1.000000e-05	1.000000e-05	4.331950e-01	4.317389e-01	4.982346e-01
4	3R_20361722_SNP	20361722	3	A	T	0.079	-3.102748e+00	4.080880e+00	4.889337e-02	1.000000e+05	4.482450e-01	3.126278e-01	3.150251e-01
4	3R_20361871_INS	20361871	15	T	TCAG	0.186	-8.314806e-01	2.933113e+00	1.000000e-05	1.000000e-05	7.771942e-01	7.889662e-01	8.634840e-01
4	3R_20361881_SNP	20361881	11	T	A	0.493	-2.141549e+00	2.243807e+00	1.000000e-05	1.000000e+05	3.413831e-01	2.708098e-01	2.734844e-01
4	3R_20361887_SNP	20361887	12	A	C	0.490	-1.935285e+00	2.252549e+00	1.000000e-05	1.000000e+05	3.916087e-01	3.117046e-01	3.141080e-01
4	3R_20361910_DEL	20361910	6	G	GCCG	0.074	-3.936136e+00	4.294110e+00	6.814904e-02	7.411977e-02	3.607854e-01	3.752433e-01	4.120508e-01
4	3R_20361954_SNP	20361954	11	A	C	0.278	3.652772e+00	2.493390e+00	1.000000e-05	1.000000e-05	1.449911e-01	1.413741e-01	2.023950e-01
4	3R_20361966_SNP	20361966	8	G	A	0.054	3.128680e+00	4.952471e+00	1.000000e-05	1.000000e-05	5.285049e-01	5.290826e-01	9.573863e-01
4	3R_20362108_SNP	20362108	2	A	G	0.183	-2.318484e-01	2.830210e+00	1.000000e-05	1.000000e+05	9.348188e-01	6.631117e-01	6.638262e-01
4	3R_20362110_SNP	20362110	16	T	A	0.410	-2.774885e+00	2.334422e+00	1.000000e-05	1.000000e-05	2.364188e-01	2.327612e-01	3.920188e-01
4	3R_20362154_SNP	20362154	10	C	G	0.207	-9.051928e-02	2.799222e+00	1.000000e-05	1.000000e+05	9.742455e-01	9.812373e-01	9.812682e-01
4	3R_20362161_SNP	20362161	10	A	G	0.269	5.422246e+00	2.488757e+00	1.000000e-05	1.000000e-05	3.089475e-02	2.919502e-02	3.996457e-02
4	3R_20362168_SNP	20362168	18	T	G	0.409	1.211371e+00	2.344975e+00	1.000000e-05	1.000000e-05	6.061991e-01	6.090248e-01	7.810694e-01
4	3R_20362228_SNP	20362228	4	A	G	0.073	1.205697e+00	4.244862e+00	1.000000e-05	1.000000e-05	7.767688e-01	7.885041e-01	8.892345e-01
4	3R_20362256_SNP	20362256	4	A	C	0.179	1.915262e-02	2.875770e+00	1.000000e-05	1.000000e+05	9.946949e-01	7.658664e-01	7.663055e-01
4	3R_20362289_SNP	20362289	8	C	T	0.286	1.624996e+00	2.467654e+00	1.000000e-05	1.000000e-05	5.112012e-01	5.113574e-01	5.473598e-01
4	3R_20362310_SNP	20362310	9	T	A	0.473	1.338790e+00	2.259540e+00	1.000000e-05	1.000000e-05	5.543925e-01	5.556503e-01	6.942365e-01
4	3R_20362369_SNP	20362369	12	C	T	0.531	7.873554e-01	2.265981e+00	1.000000e-05	1.000000e-05	7.287205e-01	7.370005e-01	8.935613e-01
4	3R_20362378_SNP	20362378	7	T	A	0.324	-1.222925e+00	2.406638e+00	1.000000e-05	1.000000e-05	6.120872e-01	6.151115e-01	6.556792e-01
4	3R_20362382_SNP	20362382	4	A	G	0.172	-7.085320e-01	2.957949e+00	1.000000e-05	1.000000e+05	8.110136e-01	5.565706e-01	5.576625e-01
4	3R_20362534_SNP	20362534	9	G	A	0.322	-1.086984e+00	2.411155e+00	1.000000e-05	1.000000e+05	6.527657e-01	5.820556e-01	5.830475e-01
4	3R_20362537_SNP	20362537	9	C	T	0.329	-1.420391e+00	2.397289e+00	1.000000e-05	1.000000e+05	5.543970e-01	4.993067e-01	5.006480e-01
4	3R_20362545_SNP	20362545	7	T	C	0.203	-2.119835e+00	2.773704e+00	1.000000e-05	1.000000e-05	4.458963e-01	4.446728e-01	5.197038e-01
4	3R_20362563_SNP	20362563	10	C	T	0.193	-1.372831e+00	2.852403e+00	1.000000e-05	1.000000e-05	6.310031e-01	6.346978e-01	7.175411e-01
4	3R_20362636_SNP	20362636	8	G	A	0.395	1.381017e+00	2.275044e+00	1.000000e-05	1.000000e+05	5.447374e-01	4.789589e-01	4.803974e-01
4	3R_20362734_SNP	20362734	12	C	T	0.420	4.973304e+00	2.261214e+00	1.000000e-05	1.000000e-05	2.936027e-02	2.771578e-02	4.023391e-02
4	3R_20362845_SNP	20362845	10	A	C	0.103	-3.978516e-01	3.702531e+00	1.000000e-05	1.000000e+05	9.145706e-01	8.259091e-01	8.262176e-01
4	3R_20362860_SNP	20362860	9	A	G	0.274	-1.545051e+00	2.508152e+00	1.000000e-05	1.000000e+05	5.388083e-01	4.154429e-01	4.172140e-01
4	3R_20362911_SNP	20362911	12	A	G	0.385	-2.496813e+00	2.310871e+00	1.000000e-05	1.000000e+05	2.816468e-01	1.756865e-01	1.789714e-01
4	3R_20362970_SNP	20362970	6	A	T	0.181	-7.146194e-02	2.877200e+00	1.000000e-05	1.000000e+05	9.802173e-01	8.898545e-01	8.900412e-01
4	3R_20362987_SNP	20362987	13	G	T	0.472	-1.897634e+00	2.263247e+00	1.000000e-05	1.000000e-05	4.030911e-01	4.011274e-01	4.257184e-01
4	3R_20362995_SNP	20362995	9	A	G	0.199	2.539900e+00	2.792344e+00	1.000000e-05	1.000000e-05	3.644767e-01	3.619501e-01	5.711810e-01
4	3R_20363002_SNP	20363002	1	A	G	0.104	2.290000e-01	3.602227e+00	1.000000e-05	1.000000e+05	9.493947e-01	9.469575e-01	9.470453e-01
4	3R_20363023_SNP	20363023	8	C	G	0.190	5.289645e-02	2.843680e+00	1.000000e-05	1.000000e+05	9.851835e-01	9.381526e-01	9.382553e-01
4	3R_20363089_SNP	20363089	8	T	C	0.272	2.281676e+00	2.494846e+00	1.000000e-05	1.000000e+05	3.618733e-01	3.265716e-01	3.288786e-01
4	3R_20363128_SNP	20363128	9	T	G	0.295	4.541393e+00	2.426437e+00	1.000000e-05	1.000000e-05	6.317940e-02	6.058454e-02	8.613950e-02
4	3R_20363167_SNP	20363167	7	T	C	0.223	7.423144e-01	2.693437e+00	1.000000e-05	1.000000e-05	7.832287e-01	7.955349e-01	9.085157e-01
4	3R_20363173_SNP	20363173	10	C	T	0.469	-2.805815e+00	2.234490e+00	1.000000e-05	1.000000e-05	2.111572e-01	2.074271e-01	2.509795e-01
4	3R_20363194_SNP	20363194	9	G	A	0.486	-7.715825e-01	2.237439e+00	1.000000e-05	1.000000e+05	7.306833e-01	6.599148e-01	6.606392e-01
4	3R_20363239_SNP	20363239	7	A	G	0.264	2.484807e+00	2.512232e+00	1.000000e-05	1.000000e+05	3.241943e-01	2.958399e-01	2.983476e-01
4	3R_20363329_SNP	20363329	14	G	A	0.333	1.572255e-01	2.412981e+00	1.000000e-05	1.000000e+05	9.481337e-01	9.662843e-01	9.663399e-01
4	3R_20363380_SNP	20363380	11	G	C	0.521	4.468781e-01	2.250757e+00	1.000000e-05	1.000000e+05	8.428834e-01	6.914158e-01	6.920467e-01
4	3R_20363560_SNP	20363560	13	T	C	0.183	4.907363e-01	2.933503e+00	1.000000e-05	1.000000e-05	8.673668e-01	8.925469e-01	9.739715e-01
4	3R_20363581_SNP	20363581	10	A	C	0.193	6.020635e-01	2.851112e+00	1.000000e-05	1.000000e-05	8.330390e-01	8.512232e-01	9.912263e-01
4	3R_20363638_SNP	20363638	5	G	A	0.100	8.262571e-01	3.722545e+00	1.000000e-05	1.000000e-05	8.246428e-01	8.415917e-01	9.702837e-01
4	3R_20363644_SNP	20363644	5	G	C	0.187	-1.457394e-01	2.828478e+00	1.000000e-05	1.000000e+05	9.589743e-01	9.041253e-01	9.042866e-01
4	3R_20363712_SNP	20363712	9	T	G	0.247	1.684915e+00	2.593640e+00	1.000000e-05	1.000000e-05	5.169096e-01	5.172020e-01	6.407889e-01
4	3R_20363726_SNP	20363726	6	G	T	0.128	-5.138807e+00	3.374608e+00	4.074715e-01	1.000000e+05	1.298899e-01	8.541490e-02	8.895080e-02
4	3R_20363802_SNP	20363802	12	T	A	0.245	2.352027e+00	2.617798e+00	1.000000e-05	1.000000e-05	3.703532e-01	3.679059e-01	8.206314e-01
4	3R_20363928_SNP	20363928	12	C	T	0.322	-6.257008e-01	2.415249e+00	1.000000e-05	1.000000e+05	7.959374e-01	7.089522e-01	7.095345e-01
4	3R_20364021_SNP	20364021	7	A	G	0.250	1.645446e-01	2.570836e+00	1.000000e-05	1.000000e+05	9.490509e-01	8.319773e-01	8.322736e-01
4	3R_20364053_SNP	20364053	11	G	A	0.438	-4.008577e-01	2.271046e+00	1.000000e-05	1.000000e+05	8.601298e-01	8.044647e-01	8.048177e-01
4	3R_20364054_SNP	20364054	7	T	G	0.081	5.537390e+00	4.089127e+00	1.000000e-05	1.000000e-05	1.776906e-01	1.739575e-01	3.941554e-01
4	3R_20364096_SNP	20364096	12	T	C	0.224	-1.830699e+00	2.704604e+00	1.000000e-05	1.000000e-05	4.995093e-01	4.993946e-01	6.065235e-01
4	3R_20364110_SNP	20364110	8	A	G	0.109	1.476975e-01	3.616726e+00	1.000000e-05	1.000000e+05	9.674791e-01	9.337676e-01	9.338776e-01
4	3R_20364120_SNP	20364120	10	C	A	0.379	-1.331198e+00	2.307334e+00	1.000000e-05	1.000000e-05	5.648320e-01	5.663822e-01	6.516665e-01
4	3R_20364264_SNP	20364264	6	T	G	0.101	9.631033e-01	3.704884e+00	1.000000e-05	1.000000e+05	7.952502e-01	5.206961e-01	5.219402e-01
4	3R_20364303_SNP	20364303	6	T	C	0.094	1.151592e+00	3.821666e+00	1.000000e-05	1.000000e+05	7.635728e-01	4.964146e-01	4.977695e-01
4	3R_20364336_SNP	20364336	10	A	G	0.503	6.631404e-01	2.240712e+00	1.000000e-05	1.000000e+05	7.676716e-01	5.668281e-01	5.678789e-01
4	3R_20364348_SNP	20364348	6	T	C	0.268	8.545894e-01	2.494986e+00	1.000000e-05	1.000000e-05	7.324308e-01	7.409381e-01	8.013730e-01
4	3R_20364462_SNP	20364462	8	G	C	0.333	2.203129e-01	2.368747e+00	1.000000e-05	1.000000e+05	9.260195e-01	8.475171e-01	8.477827e-01
4	3R_20364477_SNP	20364477	8	G	A	0.333	2.325904e-01	2.369101e+00	1.000000e-05	1.000000e+05	9.219214e-01	8.626221e-01	8.628588e-01
4	3R_20364519_SNP	20364519	9	A	G	0.329	-5.162009e-02	2.384746e+00	1.000000e-05	1.000000e+05	9.827588e-01	9.549468e-01	9.550212e-01
4	3R_20364669_SNP	20364669	11	T	A	0.451	-1.892197e+00	2.258137e+00	1.000000e-05	1.000000e+05	4.033768e-01	3.233914e-01	3.257189e-01
4	3R_20364670_SNP	20364670	13	G	A	0.458	2.353547e+00	2.266165e+00	1.000000e-05	1.000000e+05	3.006588e-01	2.386732e-01	2.415626e-01
4	3R_20364688_SNP	20364688	12	T	A	0.448	-1.852129e+00	2.269475e+00	1.000000e-05	1.000000e+05	4.157174e-01	3.414201e-01	3.436325e-01
4	3R_20364771_SNP	20364771	14	C	T	0.291	-3.747793e-01	2.502603e+00	1.000000e-05	1.000000e-05	8.811558e-01	9.106948e-01	9.870392e-01
4	3R_20364783_SNP	20364783	10	A	G	0.228	1.537987e+00	2.715883e+00	1.000000e-05	1.000000e-05	5.720294e-01	5.737877e-01	5.969070e-01
4	3R_20364825_SNP	20364825	9	T	C	0.219	1.595313e+00	2.742887e+00	1.000000e-05	1.000000e+05	5.616854e-01	5.539352e-01	5.550378e-01
4	3R_20364831_SNP	20364831	12	T	G	0.203	1.158314e+00	2.855439e+00	1.000000e-05	1.000000e-05	6.855690e-01	6.915403e-01	9.729860e-01
4	3R_20364856_SNP	20364856	5	T	C	0.140	-1.762076e+00	3.191441e+00	1.000000e-05	1.000000e+05	5.816733e-01	5.065109e-01	5.078189e-01
4	3R_20364858_SNP	20364858	13	C	T	0.521	1.276980e+00	2.285343e+00	1.000000e-05	1.000000e+05	5.771415e-01	3.697038e-01	3.717412e-01
4	3R_20364897_SNP	20364897	7	A	G	0.182	-3.018334e+00	2.872314e+00	2.907688e-02	1.000000e+05	2.950013e-01	1.766497e-01	1.799291e-01
4	3R_20364939_SNP	20364939	9	C	T	0.315	-1.109361e+00	2.483944e+00	1.000000e-05	1.000000e-05	6.557904e-01	6.604488e-01	7.038073e-01
4	3R_20364981_SNP	20364981	10	A	G	0.255	-5.716076e-01	2.586291e+00	1.000000e-05	1.000000e+05	8.253778e-01	7.917389e-01	7.921194e-01
4	3R_20364987_SNP	20364987	9	A	G	0.301	1.005325e+00	2.442994e+00	1.000000e-05	1.000000e+05	6.812757e-01	6.592761e-01	6.600024e-01
4	3R_20365101_SNP	20365101	15	T	A	0.314	1.172984e+00	2.460687e+00	1.000000e-05	1.000000e-05	6.342678e-01	6.380835e-01	9.996786e-01
4	3R_20365110_SNP	20365110	10	A	G	0.269	1.101287e+00	2.561531e+00	1.000000e-05	1.000000e-05	6.678533e-01	6.730210e-01	8.806318e-01
4	3R_20365128_SNP	20365128	11	T	G	0.257	-1.177121e-01	2.594715e+00	1.000000e-05	1.000000e+05	9.638751e-01	7.797554e-01	7.801626e-01
4	3R_20365149_SNP	20365149	8	G	A	0.265	-5.090121e-01	2.543744e+00	1.000000e-05	1.000000e+05	8.416671e-01	6.332047e-01	6.340146e-01
4	3R_20365194_SNP	20365194	6	A	G	0.262	-8.299258e-01	2.531966e+00	1.000000e-05	1.000000e+05	7.435297e-01	5.428420e-01	5.439906e-01
4	3R_20365248_SNP	20365248	8	A	G	0.293	6.553999e-01	2.470062e+00	1.000000e-05	1.000000e-05	7.911091e-01	8.041570e-01	9.346145e-01
4	3R_20365296_SNP	20365296	13	T	C	0.331	-1.377090e+00	2.422957e+00	1.000000e-05	1.000000e+05	5.706352e-01	4.070985e-01	4.089165e-01
4	3R_20365413_SNP	20365413	6	C	G	0.302	-4.990335e-01	2.434892e+00	1.000000e-05	1.000000e+05	8.378846e-01	5.947850e-01	5.957292e-01
4	3R_20365446_SNP	20365446	10	T	C	0.310	-6.431465e-01	2.440175e+00	1.000000e-05	1.000000e+05	7.924715e-01	7.120303e-01	7.126044e-01
4	3R_20365458_SNP	20365458	14	A	C	0.383	2.180921e-01	2.372687e+00	1.000000e-05	1.000000e+05	9.268844e-01	8.726845e-01	8.729025e-01
4	3R_20365499_SNP	20365499	6	T	C	0.302	-4.474087e-01	2.432456e+00	1.000000e-05	1.000000e+05	8.543112e-01	5.189765e-01	5.202282e-01
4	3R_20365610_SNP	20365610	14	T	C	0.362	-1.375125e-01	2.391475e+00	1.000000e-05	1.000000e+05	9.542215e-01	7.334611e-01	7.339791e-01
4	3R_20365686_SNP	20365686	8	T	G	0.286	1.816038e+00	2.477245e+00	1.000000e-05	1.000000e-05	4.646339e-01	4.637740e-01	4.955728e-01
4	3R_20365893_SNP	20365893	9	A	G	0.247	-1.046261e-01	2.599235e+00	1.000000e-05	1.000000e+05	9.679445e-01	7.513101e-01	7.517839e-01
4	3R_20365902_SNP	20365902	13	T	C	0.338	2.113988e+00	2.388030e+00	1.000000e-05	1.000000e-05	3.774237e-01	3.750749e-01	6.783681e-01
4	3R_20366015_SNP	20366015	12	G	T	0.266	-3.641222e-01	2.622212e+00	1.000000e-05	1.000000e+05	8.897440e-01	4.356634e-01	4.373237e-01
4	3R_20366088_SNP	20366088	20	T	A	0.474	-9.483831e-01	2.338916e+00	1.000000e-05	1.000000e-05	6.856951e-01	6.916724e-01	9.053811e-01
4	3R_20366096_SNP	20366096	9	T	C	0.247	2.323972e+00	2.588358e+00	1.000000e-05	1.000000e-05	3.706825e-01	3.682398e-01	5.884708e-01
4	3R_20366133_SNP	20366133	9	C	T	0.247	2.198600e+00	2.589684e+00	1.000000e-05	1.000000e-05	3.972253e-01	3.951698e-01	6.226268e-01
4	3R_20366184_SNP	20366184	5	A	G	0.087	4.577272e+00	3.925563e+00	1.000000e-05	1.000000e-05	2.454341e-01	2.418158e-01	2.792315e-01
4	3R_20366205_SNP	20366205	12	A	G	0.259	1.977114e+00	2.572432e+00	1.000000e-05	1.000000e-05	4.433365e-01	4.420652e-01	5.685635e-01
4	3R_20366214_SNP	20366214	11	A	G	0.264	2.023045e+00	2.547398e+00	1.000000e-05	1.000000e-05	4.283397e-01	4.267976e-01	5.287669e-01
4	3R_20366217_SNP	20366217	11	A	C	0.264	2.023045e+00	2.547398e+00	1.000000e-05	1.000000e-05	4.283397e-01	4.267976e-01	5.287669e-01
4	3R_20366319_SNP	20366319	9	A	G	0.247	7.402206e-01	2.595420e+00	1.000000e-05	1.000000e-05	7.758771e-01	7.875362e-01	8.752175e-01
4	3R_20366405_SNP	20366405	8	T	A	0.245	8.877006e-01	2.589772e+00	1.000000e-05	1.000000e-05	7.322438e-01	7.407396e-01	8.344375e-01
4	3R_20366441_SNP	20366441	6	T	A	0.235	2.187117e+00	2.645731e+00	1.000000e-05	1.000000e-05	4.097262e-01	4.078691e-01	5.557985e-01
4	3R_20366490_SNP	20366490	16	T	C	0.475	-4.736147e-01	2.303914e+00	1.000000e-05	1.000000e-05	8.374022e-01	8.562840e-01	8.785306e-01
4	3R_20366639_SNP	20366639	10	T	C	0.200	-5.793097e-01	2.816601e+00	1.000000e-05	1.000000e+05	8.373185e-01	6.743595e-01	6.750401e-01
4	3R_20366925_SNP	20366925	13	C	T	0.423	9.684470e-01	2.291739e+00	1.000000e-05	1.000000e-05	6.731976e-01	6.786004e-01	9.808343e-01
4	3R_20366955_SNP	20366955	8	C	T	0.150	2.149639e-04	3.121226e+00	1.000000e-05	1.000000e+05	9.999451e-01	8.928582e-01	8.930395e-01
4	3R_20366964_SNP	20366964	6	G	A	0.148	-2.026719e-01	3.117739e+00	1.000000e-05	1.000000e+05	9.482546e-01	8.157801e-01	8.161093e-01
4	3R_20366975_INS	20366975	17	TG	T	0.435	3.579864e-01	2.317839e+00	1.000000e-05	1.000000e+05	8.774611e-01	7.329339e-01	7.334533e-01
4	3R_20366976_SNP	20366976	14	G	A	0.142	2.605135e+00	3.286852e+00	1.000000e-05	1.000000e-05	4.292504e-01	4.277244e-01	5.830221e-01
4	3R_20366981_SNP	20366981	11	A	T	0.153	3.365153e+00	3.135554e+00	1.000000e-05	1.000000e-05	2.848714e-01	2.815012e-01	4.419371e-01
4	3R_20367008_SNP	20367008	12	C	G	0.357	-2.545371e-01	2.357493e+00	1.000000e-05	1.000000e+05	9.141624e-01	6.406790e-01	6.414643e-01
4	3R_20367027_SNP	20367027	11	A	T	0.319	-7.557259e-01	2.412741e+00	1.000000e-05	1.000000e+05	7.545406e-01	5.059807e-01	5.072911e-01
4	3R_20367136_SNP	20367136	15	G	A	0.421	1.858670e-01	2.321921e+00	1.000000e-05	1.000000e+05	9.363037e-01	8.127040e-01	8.130396e-01
4	3R_20367163_SNP	20367163	12	A	T	0.503	-3.360677e-01	2.259254e+00	1.000000e-05	1.000000e+05	8.819468e-01	7.639115e-01	7.643551e-01
4	3R_20367190_SNP	20367190	12	C	G	0.357	9.106289e-02	2.355863e+00	1.000000e-05	1.000000e+05	9.692172e-01	9.920721e-01	9.920851e-01
4	3R_20367222_SNP	20367222	14	T	G	0.291	-5.425397e-01	2.516747e+00	1.000000e-05	1.000000e+05	8.296106e-01	7.147741e-01	7.153407e-01
4	3R_20367308_SNP	20367308	14	G	T	0.454	7.991671e-01	2.283278e+00	1.000000e-05	1.000000e+05	7.268167e-01	6.367080e-01	6.375064e-01
4	3R_20367371_SNP	20367371	6	A	T	0.067	6.833039e-01	4.419474e+00	1.000000e-05	1.000000e+05	8.773323e-01	8.321439e-01	8.324398e-01
4	3R_20367409_SNP	20367409	9	A	G	0.267	1.057691e+00	2.527899e+00	1.000000e-05	1.000000e+05	6.762401e-01	6.562871e-01	6.570227e-01
4	3R_20367444_SNP	20367444	13	T	C	0.275	1.778629e+00	2.540625e+00	1.000000e-05	1.000000e-05	4.849504e-01	4.845135e-01	5.023840e-01
4	3R_20367474_SNP	20367474	16	C	A	0.367	3.068389e+00	2.361936e+00	1.000000e-05	1.000000e+05	1.958769e-01	1.884918e-01	1.917020e-01
4	3R_20367585_SNP	20367585	28	C	A	0.441	1.268462e+00	2.415205e+00	1.000000e-05	1.000000e+05	6.002106e-01	5.516271e-01	5.527392e-01
4	3R_20367677_SNP	20367677	22	G	C	0.421	-2.416087e+00	2.362498e+00	1.000000e-05	1.000000e-05	3.080826e-01	3.049129e-01	3.530391e-01
4	3R_20367843_SNP	20367843	5	G	A	0.060	2.460422e+00	4.648019e+00	1.000000e-05	1.000000e-05	5.973359e-01	5.998714e-01	6.681985e-01
4	3R_20367884_SNP	20367884	10	T	G	0.145	2.749379e+00	3.195871e+00	1.000000e-05	1.000000e-05	3.909836e-01	3.888328e-01	4.174536e-01
4	3R_20367933_INS	20367933	7	TG	T	0.142	4.498579e+00	3.236877e+00	1.000000e-05	1.000000e-05	1.666249e-01	1.629169e-01	1.778500e-01
4	3R_20367964_DEL	20367964	9	A	AGCTTAATGTCTATGATTGCTA	0.178	4.612540e-01	2.921416e+00	1.000000e-05	1.000000e+05	8.747553e-01	8.908335e-01	8.910185e-01
4	3R_20368046_SNP	20368046	10	C	A	0.262	-4.844366e-01	2.548870e+00	1.000000e-05	1.000000e+05	8.495162e-01	8.598074e-01	8.600494e-01
4	3R_20368049_SNP	20368049	3	T	C	0.079	-1.832672e+00	4.057050e+00	1.000000e-05	1.000000e-05	6.521108e-01	6.566194e-01	6.671596e-01
4	3R_20368061_SNP	20368061	12	C	T	0.364	1.178372e+00	2.346121e+00	1.000000e-05	1.000000e-05	6.162087e-01	6.193746e-01	7.268404e-01
4	3R_20368160_DEL	20368160	17	G	GTACATATG	0.152	1.809203e+00	3.296189e+00	1.000000e-05	1.000000e-05	5.838952e-01	5.860088e-01	9.889892e-01
4	3R_20368202_SNP	20368202	14	T	G	0.284	2.853448e+00	2.514838e+00	1.000000e-05	1.000000e-05	2.583102e-01	2.547595e-01	4.017072e-01
4	3R_20368369_INS	20368369	8	AA	A	0.095	2.514354e-01	3.793848e+00	1.000000e-05	1.000000e+05	9.472464e-01	9.233675e-01	9.234953e-01
4	3R_20368380_SNP	20368380	7	T	C	0.115	4.343573e+00	3.504218e+00	1.000000e-05	1.000000e+05	2.170607e-01	1.964819e-01	1.996436e-01
4	3R_20368420_SNP	20368420	3	C	T	0.053	7.639868e+00	4.879074e+00	1.000000e-05	1.000000e-05	1.194647e-01	1.160364e-01	2.538108e-01
4	3R_20368425_SNP	20368425	11	G	A	0.264	2.694147e+00	2.544698e+00	1.000000e-05	1.000000e-05	2.914025e-01	2.880847e-01	5.616980e-01
4	3R_20368458_MNP	20368458	17	ATT	CCA	0.420	1.895607e+00	2.322858e+00	1.000000e-05	1.000000e-05	4.157391e-01	4.139813e-01	5.427579e-01
4	3R_20368528_SNP	20368528	15	G	A	0.271	2.678928e+00	2.557910e+00	1.000000e-05	1.000000e+05	2.966186e-01	2.699442e-01	2.726245e-01
4	3R_20368615_SNP	20368615	21	C	G	0.336	1.295696e+00	2.466903e+00	1.000000e-05	1.000000e-05	6.001874e-01	6.028151e-01	6.458729e-01
4	3R_20368630_DEL	20368630	10	C	CGCTAT	0.110	1.219962e+00	3.576997e+00	1.000000e-05	1.000000e+05	7.335313e-01	6.964271e-01	6.970439e-01
4	3R_20368664_SNP	20368664	16	T	C	0.360	1.575509e+00	2.381896e+00	1.000000e-05	1.000000e-05	5.093241e-01	5.094360e-01	5.382826e-01
4	3R_20368884_SNP	20368884	13	G	C	0.324	1.894959e+00	2.440657e+00	1.000000e-05	1.000000e-05	4.387114e-01	4.373550e-01	4.564451e-01
4	3R_20368904_SNP	20368904	14	T	G	0.113	5.163186e+00	3.646463e+00	1.000000e-05	1.000000e-05	1.588379e-01	1.551560e-01	2.794339e-01
4	3R_20368910_SNP	20368910	11	A	G	0.250	4.530297e-01	2.637454e+00	1.000000e-05	1.000000e+05	8.638485e-01	8.724388e-01	8.726573e-01
4	3R_20368913_DEL	20368913	15	CGG	AA	0.057	-2.172820e+00	4.928399e+00	2.027193e-02	1.000000e+05	6.599282e-01	2.763209e-01	2.789585e-01
4	3R_20368947_SNP	20368947	13	C	A	0.282	8.801941e-01	2.573809e+00	1.000000e-05	1.000000e+05	7.328375e-01	7.244788e-01	7.250199e-01
4	3R_20368953_SNP	20368953	13	C	T	0.261	1.490555e+00	2.636078e+00	1.000000e-05	1.000000e-05	5.726053e-01	5.743805e-01	6.239299e-01
4	3R_20368986_SNP	20368986	13	C	G	0.099	6.676753e+00	3.823480e+00	1.000000e-05	1.000000e+05	8.278774e-02	6.508081e-02	6.851651e-02
4	3R_20368991_SNP	20368991	11	T	A	0.208	2.743240e+00	2.795566e+00	1.000000e-05	1.000000e-05	3.280126e-01	3.250455e-01	3.646082e-01
4	3R_20369004_SNP	20369004	15	T	A	0.200	2.917094e+00	2.868434e+00	1.000000e-05	1.000000e-05	3.107866e-01	3.076427e-01	3.681385e-01
4	3R_20369018_SNP	20369018	12	G	A	0.273	1.574027e+00	2.560440e+00	1.000000e-05	1.000000e-05	5.396400e-01	5.405027e-01	5.748171e-01
4	3R_20369020_SNP	20369020	12	T	C	0.273	1.574027e+00	2.560440e+00	1.000000e-05	1.000000e-05	5.396400e-01	5.405027e-01	5.748171e-01
4	3R_20369024_SNP	20369024	12	A	G	0.098	7.792919e+00	3.778072e+00	1.000000e-05	1.000000e-05	4.084568e-02	3.882095e-02	4.615494e-02
4	3R_20369089_SNP	20369089	15	G	A	0.150	4.375077e+00	3.174363e+00	1.000000e-05	1.000000e-05	1.701504e-01	1.664329e-01	2.171203e-01
4	3R_20369121_SNP	20369121	16	G	C	0.324	1.028193e+00	2.455299e+00	1.000000e-05	1.000000e-05	6.759792e-01	6.815068e-01	7.360877e-01
4	3R_20369221_SNP	20369221	12	T	C	0.147	5.956553e+00	3.199433e+00	1.000000e-05	1.000000e-05	6.456886e-02	6.194427e-02	1.067064e-01
4	3R_20369224_SNP	20369224	11	A	G	0.153	5.109687e+00	3.147211e+00	1.000000e-05	1.000000e-05	1.065417e-01	1.032478e-01	1.633958e-01
4	3R_20369302_SNP	20369302	5	A	G	0.113	3.209908e+00	3.513553e+00	1.000000e-05	1.000000e+05	3.623851e-01	3.427432e-01	3.449472e-01
4	3R_20369323_SNP	20369323	14	C	A	0.298	2.114602e+00	2.487092e+00	1.000000e-05	1.000000e-05	3.965339e-01	3.944677e-01	5.146930e-01
4	3R_20369328_SNP	20369328	12	G	C	0.147	2.676703e+00	3.187285e+00	1.000000e-05	1.000000e-05	4.023359e-01	4.003602e-01	5.508511e-01
4	3R_20369330_SNP	20369330	9	G	C	0.110	1.228435e+00	3.586298e+00	1.000000e-05	1.000000e-05	7.324209e-01	7.409277e-01	7.954864e-01
4	3R_20369534_SNP	20369534	8	G	A	0.088	1.179567e+00	3.953613e+00	1.000000e-05	1.000000e-05	7.658421e-01	7.766795e-01	8.902631e-01
4	3R_20369617_SNP	20369617	14	C	A	0.305	1.631224e+00	2.470687e+00	1.000000e-05	1.000000e-05	5.101049e-01	5.102351e-01	5.168467e-01
4	3R_20369719_SNP	20369719	16	C	T	0.288	2.797771e+00	2.532440e+00	1.000000e-05	1.000000e-05	2.710038e-01	2.675326e-01	3.507787e-01
4	3R_20369784_SNP	20369784	6	G	A	0.101	2.767943e+00	3.674495e+00	1.000000e-05	1.000000e-05	4.524437e-01	4.513445e-01	6.489378e-01
4	3R_20369788_SNP	20369788	12	C	G	0.210	2.781952e+00	2.765886e+00	1.000000e-05	1.000000e-05	3.161060e-01	3.130145e-01	4.684234e-01
4	3R_20369799_SNP	20369799	9	A	T	0.096	3.903749e+00	3.788823e+00	1.000000e-05	1.000000e-05	3.044904e-01	3.012871e-01	4.639935e-01
4	3R_20369808_SNP	20369808	11	C	G	0.188	3.343003e+00	2.869977e+00	1.000000e-05	1.000000e-05	2.459172e-01	2.423012e-01	3.134462e-01
4	3R_20369818_INS	20369818	8	CAATGCGATC	C	0.075	5.019931e+00	4.225787e+00	1.000000e-05	1.000000e-05	2.367146e-01	2.330582e-01	2.797674e-01
4	3R_20369819_DEL	20369819	11	A	TCATTCTC	0.090	-4.420779e-01	3.923884e+00	1.000000e-05	1.000000e+05	9.104461e-01	8.335727e-01	8.338657e-01
4	3R_20369829_SNP	20369829	11	G	A	0.104	2.664885e+00	3.680326e+00	1.000000e-05	1.000000e-05	4.701239e-01	4.693753e-01	6.901878e-01
4	3R_20369830_SNP	20369830	11	C	T	0.104	2.597631e+00	3.680905e+00	1.000000e-05	1.000000e-05	4.814521e-01	4.809402e-01	6.655575e-01
4	3R_20369838_SNP	20369838	28	T	C	0.110	4.344346e+00	3.807391e+00	1.000000e-05	1.000000e-05	2.556520e-01	2.520863e-01	2.577512e-01
4	3R_20369848_SNP	20369848	10	T	A	0.097	3.565392e+00	3.791600e+00	1.000000e-05	1.000000e-05	3.485353e-01	3.458051e-01	5.508262e-01
4	3R_20369850_INS	20369850	10	CT	C	0.090	-4.505179e-01	3.922696e+00	1.000000e-05	1.000000e+05	9.087163e-01	7.672896e-01	7.677253e-01
4	3R_20369854_DEL	20369854	11	T	TTTTTGTC	0.083	2.087405e-01	4.069056e+00	1.000000e-05	1.000000e+05	9.591542e-01	9.445966e-01	9.446884e-01
4	3R_20369862_SNP	20369862	8	A	C	0.054	5.296840e+00	4.891623e+00	1.000000e-05	1.000000e-05	2.805947e-01	2.771918e-01	4.037822e-01
4	3R_20369872_SNP	20369872	8	A	T	0.054	5.114163e+00	4.892866e+00	1.000000e-05	1.000000e-05	2.975768e-01	2.943115e-01	4.314574e-01
4	3R_20369914_SNP	20369914	5	T	C	0.073	-3.395296e+00	4.244060e+00	5.163049e-02	1.000000e+05	4.249528e-01	3.997381e-01	4.015982e-01
4	3R_20369964_SNP	20369964	12	A	T	0.112	4.065288e+00	3.573175e+00	1.000000e-05	1.000000e-05	2.570258e-01	2.534678e-01	4.827541e-01
4	3R_20369975_SNP	20369975	18	T	A	0.139	2.855897e+00	3.335337e+00	1.000000e-05	1.000000e-05	3.932051e-01	3.910879e-01	4.854574e-01
4	3R_20370067_SNP	20370067	12	A	T	0.056	1.072998e+01	4.835326e+00	1.000000e-05	1.000000e-05	2.796270e-02	2.636988e-02	7.879399e-02
4	3R_20370162_SNP	20370162	6	A	T	0.067	4.980741e+00	4.417293e+00	1.000000e-05	1.000000e-05	2.612847e-01	2.577515e-01	3.741422e-01
4	3R_20370207_SNP	20370207	15	A	G	0.229	5.250375e-01	2.717967e+00	1.000000e-05	1.000000e-05	8.470814e-01	8.676738e-01	9.920475e-01
4	3R_20370254_SNP	20370254	3	T	C	0.086	-3.440834e+00	3.920552e+00	4.157976e-02	1.000000e+05	3.815241e-01	3.861404e-01	3.880796e-01
4	3R_20370449_SNP	20370449	7	G	A	0.074	3.793071e+00	4.231534e+00	1.000000e-05	1.000000e-05	3.714661e-01	3.690341e-01	5.407646e-01
4	3R_20370452_SNP	20370452	7	A	G	0.074	3.793071e+00	4.231534e+00	1.000000e-05	1.000000e-05	3.714661e-01	3.690341e-01	5.407646e-01
4	3R_20370484_SNP	20370484	6	T	A	0.087	1.370375e+00	3.918402e+00	1.000000e-05	1.000000e-05	7.270268e-01	7.352047e-01	9.371836e-01
4	3R_20370549_SNP	20370549	8	A	T	0.156	4.054275e+00	3.053671e+00	1.000000e-05	1.000000e-05	1.862769e-01	1.825337e-01	2.127309e-01
4	3R_20370562_SNP	20370562	7	A	T	0.203	3.061919e+00	2.750984e+00	1.000000e-05	1.000000e-05	2.674539e-01	2.639592e-01	3.245785e-01
4	3R_20370658_SNP	20370658	1	A	G	0.058	-2.485763e+00	4.662031e+00	3.722930e-02	1.000000e+05	5.946787e-01	3.624655e-01	3.645470e-01
4	3R_20370681_SNP	20370681	10	G	A	0.186	-7.600452e-01	2.901056e+00	1.000000e-05	1.000000e+05	7.936845e-01	5.353278e-01	5.365081e-01
4	3R_20370769_SNP	20370769	4	T	A	0.066	-9.443720e-01	4.452047e+00	1.000000e-05	1.000000e+05	8.322969e-01	7.003080e-01	7.009140e-01
4	3R_20370779_SNP	20370779	3	G	A	0.066	-8.749359e-01	4.450849e+00	1.000000e-05	1.000000e+05	8.444209e-01	7.125198e-01	7.130925e-01
4	3R_20370781_SNP	20370781	13	G	A	0.190	7.017727e+00	2.836652e+00	1.000000e-05	1.000000e-05	1.446274e-02	1.345297e-02	4.347650e-02
4	3R_20370787_SNP	20370787	10	T	C	0.207	6.090583e+00	2.733959e+00	1.000000e-05	1.000000e-05	2.736577e-02	2.579544e-02	8.692865e-02
4	3R_20370829_SNP	20370829	15	G	C	0.093	-9.669966e-01	3.947803e+00	1.000000e-05	1.000000e+05	8.068290e-01	5.395326e-01	5.406951e-01
4	3R_20370883_SNP	20370883	7	T	C	0.345	-6.832241e-01	2.333419e+00	1.000000e-05	1.000000e+05	7.700747e-01	5.318590e-01	5.330543e-01
4	3R_20370898_SNP	20370898	9	G	A	0.336	4.032406e-01	2.364927e+00	1.000000e-05	1.000000e+05	8.648369e-01	8.258899e-01	8.261984e-01
4	3R_20370944_DEL	20370944	8	C	CGC	0.327	-1.994074e+00	2.367912e+00	1.000000e-05	1.000000e+05	4.010418e-01	2.701929e-01	2.728716e-01
4	3R_20371006_SNP	20371006	14	G	A	0.333	-1.676814e+00	2.411086e+00	1.000000e-05	1.000000e+05	4.878290e-01	2.699956e-01	2.726756e-01
4	3R_20371017_SNP	20371017	18	G	A	0.474	1.647439e+00	2.314575e+00	1.000000e-05	1.000000e-05	4.776998e-01	4.771085e-01	6.194381e-01
4	3R_20371026_SNP	20371026	13	A	C	0.507	9.648743e-01	2.273842e+00	1.000000e-05	1.000000e-05	6.719204e-01	6.772664e-01	8.081329e-01
4	3R_20371028_SNP	20371028	16	A	G	0.518	1.395501e+00	2.301561e+00	1.000000e-05	1.000000e-05	5.452014e-01	5.462106e-01	5.953403e-01
4	3R_20371034_SNP	20371034	17	C	G	0.514	1.064290e+00	2.308812e+00	1.000000e-05	1.000000e-05	6.454798e-01	6.497246e-01	7.373135e-01
4	3R_20371200_SNP	20371200	4	A	T	0.179	8.218333e-01	2.871104e+00	1.000000e-05	1.000000e-05	7.750818e-01	7.866732e-01	8.444475e-01
4	3R_20371232_SNP	20371232	11	T	C	0.312	-4.127903e-01	2.426090e+00	1.000000e-05	1.000000e+05	8.651213e-01	8.477843e-01	8.480494e-01
4	3R_20371234_SNP	20371234	5	T	C	0.187	6.875493e-02	2.830844e+00	1.000000e-05	1.000000e+05	9.806549e-01	9.565160e-01	9.565878e-01
4	3R_20371239_SNP	20371239	3	T	C	0.053	-3.556427e-02	4.941910e+00	1.000000e-05	1.000000e+05	9.942675e-01	7.704486e-01	7.708770e-01
4	3R_20371322_SNP	20371322	15	C	G	0.307	-1.446553e+00	2.472671e+00	1.000000e-05	1.000000e-05	5.594042e-01	5.608010e-01	7.667764e-01
4	3R_20371341_SNP	20371341	11	A	T	0.479	1.667064e+00	2.254116e+00	1.000000e-05	1.000000e-05	4.607050e-01	4.597668e-01	5.549926e-01
4	3R_20371400_SNP	20371400	7	A	G	0.155	-2.563641e-01	3.113063e+00	1.000000e-05	1.000000e+05	9.344759e-01	8.289978e-01	8.293000e-01
4	3R_20371413_SNP	20371413	2	A	T	0.059	1.787419e+00	4.634817e+00	1.000000e-05	1.000000e-05	7.002948e-01	7.069920e-01	9.881336e-01
4	3R_20371450_SNP	20371450	3	A	G	0.079	-1.810916e+00	4.063337e+00	1.000000e-05	1.000000e+05	6.564682e-01	6.322988e-01	6.331118e-01
4	3R_20371482_SNP	20371482	12	G	T	0.259	2.068185e-01	2.594090e+00	1.000000e-05	1.000000e+05	9.365594e-01	9.513667e-01	9.514471e-01
4	3R_20371483_SNP	20371483	4	T	C	0.093	2.434387e+00	3.822849e+00	1.000000e-05	1.000000e-05	5.252135e-01	5.257090e-01	6.478746e-01
4	3R_20371484_SNP	20371484	11	C	G	0.257	2.909631e-01	2.591086e+00	1.000000e-05	1.000000e+05	9.107386e-01	9.214995e-01	9.216305e-01
4	3R_20371524_SNP	20371524	11	A	G	0.146	1.845614e+00	3.236777e+00	1.000000e-05	1.000000e-05	5.693830e-01	5.710642e-01	6.102235e-01
4	3R_20371583_SNP	20371583	10	G	A	0.345	-1.401941e+00	2.386570e+00	1.000000e-05	1.000000e-05	5.577870e-01	5.591387e-01	5.757842e-01
4	3R_20371585_SNP	20371585	14	G	A	0.348	-1.402328e+00	2.409988e+00	1.000000e-05	1.000000e-05	5.615084e-01	5.629644e-01	6.283468e-01
4	3R_20371611_SNP	20371611	12	A	C	0.287	1.500452e+00	2.492418e+00	1.000000e-05	1.000000e-05	5.480667e-01	5.491526e-01	6.646767e-01
4	3R_20371691_SNP	20371691	18	A	T	0.350	-5.798960e-01	2.432565e+00	1.000000e-05	1.000000e+05	8.119007e-01	6.638778e-01	6.645900e-01
4	3R_20371714_SNP	20371714	12	A	T	0.133	2.000309e+00	3.353730e+00	1.000000e-05	1.000000e-05	5.517666e-01	5.529525e-01	6.302582e-01
4	3R_20371715_SNP	20371715	14	G	C	0.121	2.666958e+00	3.516929e+00	1.000000e-05	1.000000e-05	4.494336e-01	4.482769e-01	5.396450e-01
4	3R_20371764_SNP	20371764	11	T	G	0.285	-9.261433e-01	2.497056e+00	1.000000e-05	1.000000e+05	7.112329e-01	6.833545e-01	6.840086e-01
4	3R_20372029_SNP	20372029	4	T	G	0.073	-3.386686e+00	4.238981e+00	4.688659e-02	1.000000e+05	4.255726e-01	3.970192e-01	3.988950e-01
4	3R_20372044_SNP	20372044	19	G	A	0.456	-2.126708e-01	2.324496e+00	1.000000e-05	1.000000e+05	9.272228e-01	9.141752e-01	9.143189e-01
4	3R_20372090_SNP	20372090	26	T	A	0.333	1.482743e+00	2.525526e+00	1.000000e-05	1.000000e-05	5.580059e-01	5.593637e-01	8.789722e-01
4	3R_20372108_SNP	20372108	7	C	T	0.115	-6.983347e+00	3.495186e+00	4.028348e-01	1.000000e+05	4.750160e-02	4.586222e-02	4.906907e-02
4	3R_20372253_SNP	20372253	12	G	T	0.091	1.490392e+00	3.997819e+00	1.000000e-05	1.000000e-05	7.098156e-01	7.170140e-01	8.343906e-01
4	3R_20372316_SNP	20372316	6	A	G	0.087	3.119710e+00	3.940304e+00	1.000000e-05	1.000000e-05	4.297440e-01	4.282266e-01	5.464316e-01
4	3R_20372329_SNP	20372329	10	C	A	0.069	4.927924e+00	4.525739e+00	1.000000e-05	1.000000e-05	2.779363e-01	2.745138e-01	4.178463e-01
4	3R_20372363_DEL	20372363	14	ATG	A	0.482	1.761736e+00	2.295248e+00	1.000000e-05	1.000000e-05	4.439405e-01	4.426805e-01	6.022373e-01
4	3R_20372428_SNP	20372428	16	A	T	0.417	1.440789e+00	2.321896e+00	1.000000e-05	1.000000e-05	5.358432e-01	5.366074e-01	6.740513e-01
4	3R_20372439_SNP	20372439	6	G	A	0.121	-1.150146e+00	3.390883e+00	1.000000e-05	1.000000e-05	7.349366e-01	7.436006e-01	8.425060e-01
4	3R_20372448_DEL	20372448	10	A	AATTCAACAATGTTGAA	0.469	-2.221936e+00	2.242647e+00	1.000000e-05	1.000000e-05	3.233749e-01	3.203582e-01	3.514306e-01
4	3R_20372466_SNP	20372466	14	T	C	0.482	-7.034567e-01	2.273601e+00	1.000000e-05	1.000000e+05	7.574395e-01	7.047524e-01	7.053462e-01
4	3R_20372608_SNP	20372608	26	T	C	0.357	2.745667e+00	2.474361e+00	1.000000e-05	1.000000e+05	2.689037e-01	1.478079e-01	1.512352e-01
4	3R_20372677_SNP	20372677	10	A	G	0.131	3.217710e+00	3.313515e+00	1.000000e-05	1.000000e-05	3.330480e-01	3.301364e-01	3.867461e-01
4	3R_20372681_SNP	20372681	8	T	A	0.204	2.989794e+00	2.759476e+00	1.000000e-05	1.000000e-05	2.803179e-01	2.769130e-01	3.587625e-01
4	3R_20372695_SNP	20372695	10	C	A	0.193	1.557303e+00	2.853275e+00	1.000000e-05	1.000000e-05	5.860071e-01	5.881856e-01	6.320670e-01
4	3R_20372709_SNP	20372709	5	G	A	0.060	2.680483e+00	4.634560e+00	1.000000e-05	1.000000e-05	5.638713e-01	5.653942e-01	7.474374e-01
4	3R_20372743_SNP	20372743	15	T	C	0.471	3.629974e+00	2.269235e+00	1.000000e-05	1.000000e-05	1.117535e-01	1.084020e-01	1.605947e-01
4	3R_20372769_SNP	20372769	15	A	G	0.357	2.208974e+00	2.382650e+00	1.000000e-05	1.000000e-05	3.553402e-01	3.526949e-01	3.949261e-01
4	3R_20372782_SNP	20372782	6	G	C	0.107	1.761193e+00	3.635620e+00	1.000000e-05	1.000000e-05	6.287801e-01	6.323933e-01	9.525157e-01
4	3R_20372800_SNP	20372800	12	A	C	0.168	-1.207363e+00	3.019076e+00	1.000000e-05	1.000000e+05	6.897830e-01	9.728765e-02	1.008397e-01
4	3R_20372852_SNP	20372852	7	C	G	0.054	4.375834e+00	4.894333e+00	1.000000e-05	1.000000e-05	3.727026e-01	3.702877e-01	4.086507e-01
4	3R_20372855_SNP	20372855	9	G	T	0.075	8.629112e+00	4.188630e+00	1.000000e-05	1.000000e-05	4.109146e-02	3.905934e-02	8.888534e-02
4	3R_20372873_SNP	20372873	9	G	T	0.089	-5.204025e+00	3.982865e+00	2.128831e-01	3.752959e-01	1.933209e-01	2.099812e-01	2.380786e-01
4	3R_20372931_INS	20372931	1	GT	A	0.052	7.683785e+00	4.866381e+00	1.000000e-05	1.000000e-05	1.164257e-01	1.130265e-01	2.446806e-01
4	3R_20372933_INS	20372933	12	T	TT	0.070	4.053137e+00	4.413713e+00	1.000000e-05	1.000000e-05	3.599138e-01	3.573272e-01	5.073402e-01
4	3R_20372993_SNP	20372993	14	C	T	0.397	2.538237e+00	2.313995e+00	1.000000e-05	1.000000e-05	2.744170e-01	2.709693e-01	3.181262e-01
4	3R_20372994_SNP	20372994	13	C	T	0.401	2.591823e+00	2.300905e+00	1.000000e-05	1.000000e-05	2.617561e-01	2.582258e-01	2.775070e-01
4	3R_20373079_SNP	20373079	23	T	C	0.280	1.662014e+00	2.621134e+00	1.000000e-05	1.000000e-05	5.269804e-01	5.275199e-01	7.216716e-01
4	3R_20373134_SNP	20373134	14	T	A	0.397	-3.309795e-01	2.322386e+00	1.000000e-05	1.000000e-05	8.868604e-01	9.186820e-01	9.201805e-01
4	3R_20373266_SNP	20373266	13	C	T	0.352	-2.276297e-01	2.382560e+00	1.000000e-05	1.000000e+05	9.240118e-01	8.779180e-01	8.781263e-01
4	3R_20373321_SNP	20373321	0	G	A	0.065	1.477460e+00	4.491700e+00	1.000000e-05	1.000000e-05	7.426605e-01	7.518242e-01	8.004834e-01
4	3R_20373372_SNP	20373372	12	T	C	0.350	1.535151e+00	2.363329e+00	1.000000e-05	1.000000e-05	5.169493e-01	5.172427e-01	5.261714e-01
4	3R_20373435_SNP	20373435	10	G	A	0.359	3.180507e+00	2.322404e+00	1.000000e-05	1.000000e-05	1.728664e-01	1.691426e-01	2.697111e-01
4	3R_20373439_DEL	20373439	2	T	TTGCTT	0.065	-1.133818e+01	4.518573e+00	1.139233e+00	1.000000e+05	1.314732e-02	1.140954e-02	1.333539e-02
4	3R_20373464_SNP	20373464	2	T	C	0.065	-1.133818e+01	4.518573e+00	1.139233e+00	1.000000e+05	1.314732e-02	1.140954e-02	1.333539e-02
4	3R_20373465_SNP	20373465	2	C	A	0.065	-1.133818e+01	4.518573e+00	1.139233e+00	1.000000e+05	1.314732e-02	1.140954e-02	1.333539e-02
4	3R_20373472_DEL	20373472	2	C	AT	0.065	-1.133818e+01	4.518573e+00	1.139233e+00	1.000000e+05	1.314732e-02	1.140954e-02	1.333539e-02
4	3R_20373476_SNP	20373476	2	G	T	0.065	-1.133818e+01	4.518573e+00	1.139233e+00	1.000000e+05	1.314732e-02	1.140954e-02	1.333539e-02
4	3R_20373485_SNP	20373485	10	T	C	0.366	3.141789e+00	2.313536e+00	1.000000e-05	1.000000e-05	1.764751e-01	1.727442e-01	2.536924e-01
4	3R_20373524_SNP	20373524	13	T	A	0.373	-2.175968e+00	2.339191e+00	1.000000e-05	1.000000e+05	3.537311e-01	2.831907e-01	2.857825e-01
4	3R_20373574_SNP	20373574	11	G	T	0.278	-3.745148e+00	2.504348e+00	2.245859e-02	1.000000e+05	1.368683e-01	1.252968e-01	1.288085e-01
4	3R_20373609_SNP	20373609	8	C	T	0.150	4.787434e+00	3.114773e+00	1.000000e-05	1.000000e-05	1.263702e-01	1.228813e-01	2.783549e-01
4	3R_20373628_SNP	20373628	1	G	A	0.058	-8.075839e+00	4.776065e+00	5.979882e-01	1.000000e+05	9.290578e-02	7.993828e-02	8.345751e-02
4	3R_20373653_SNP	20373653	10	C	T	0.234	7.530570e-01	2.682688e+00	1.000000e-05	1.000000e-05	7.793147e-01	7.912712e-01	9.847375e-01
4	3R_20373834_SNP	20373834	12	C	G	0.252	1.350300e+00	2.598442e+00	1.000000e-05	1.000000e+05	6.040583e-01	5.859203e-01	5.868975e-01
4	3R_20373856_SNP	20373856	16	T	C	0.245	2.662444e+00	2.660367e+00	1.000000e-05	1.000000e-05	3.185233e-01	3.154563e-01	4.282145e-01
4	3R_20374027_SNP	20374027	10	T	C	0.159	3.995088e-01	3.100017e+00	1.000000e-05	1.000000e-05	8.976284e-01	9.350174e-01	9.809267e-01
4	3R_20374065_SNP	20374065	10	C	T	0.110	5.069199e+00	3.556547e+00	1.000000e-05	1.000000e-05	1.561165e-01	1.524454e-01	2.098207e-01
4	3R_20374238_SNP	20374238	8	A	G	0.054	-4.879621e+00	5.000720e+00	1.577955e-01	1.000000e+05	3.307221e-01	3.562993e-01	3.584187e-01
4	3R_20374270_SNP	20374270	16	A	G	0.475	-5.477019e+00	2.264350e+00	2.003796e-02	8.810098e-02	1.675335e-02	1.573760e-02	2.075677e-02
4	3R_20374291_SNP	20374291	15	G	A	0.457	-7.029300e+00	2.225583e+00	7.357318e-02	1.625113e-01	1.913935e-03	1.757188e-03	4.558404e-03
4	3R_20374314_SNP	20374314	12	T	C	0.455	-3.710284e+00	2.260659e+00	1.000000e-05	1.000000e-05	1.028151e-01	9.956542e-02	1.400864e-01
4	3R_20374343_SNP	20374343	15	T	C	0.429	-5.267907e+00	2.291842e+00	1.000000e-05	1.000000e-05	2.289353e-02	2.150013e-02	4.260921e-02
4	3R_20374365_SNP	20374365	20	G	T	0.496	-3.618326e+00	2.351135e+00	1.000000e-05	1.000000e-05	1.258908e-01	1.224059e-01	1.283825e-01
4	3R_20374369_DEL	20374369	11	T	TA	0.410	-4.658087e+00	2.282218e+00	1.000000e-05	1.000000e-05	4.297729e-02	4.088952e-02	7.207723e-02
4	3R_20374417_INS	20374417	14	GG	G	0.234	3.926960e+00	2.699200e+00	1.000000e-05	1.000000e-05	1.477699e-01	1.441379e-01	2.061352e-01
4	3R_20374440_SNP	20374440	11	A	G	0.438	-3.921655e+00	2.269421e+00	1.000000e-05	1.000000e-05	8.601155e-02	8.299496e-02	1.282006e-01
4	3R_20374450_SNP	20374450	12	T	A	0.420	-3.913732e+00	2.287661e+00	1.000000e-05	1.000000e-05	8.915806e-02	8.609333e-02	1.272223e-01
4	3R_20374494_SNP	20374494	15	C	G	0.443	2.937366e+00	2.291842e+00	1.000000e-05	1.000000e-05	2.019128e-01	1.981707e-01	3.083543e-01
4	3R_20374714_SNP	20374714	17	C	A	0.399	5.059519e+00	2.310813e+00	1.000000e-05	1.000000e-05	3.008556e-02	2.841477e-02	8.180759e-02
4	3R_20374852_SNP	20374852	12	T	C	0.294	4.174603e+00	2.539457e+00	1.000000e-05	1.000000e-05	1.022645e-01	9.902153e-02	1.967781e-01
4	3R_20374855_SNP	20374855	13	C	T	0.289	3.861544e+00	2.562922e+00	1.000000e-05	1.000000e-05	1.339640e-01	1.304170e-01	2.816125e-01
4	3R_20374912_SNP	20374912	8	C	T	0.116	2.726743e+00	3.474265e+00	1.000000e-05	1.000000e-05	4.337687e-01	4.323229e-01	4.424841e-01
4	3R_20374920_SNP	20374920	14	G	T	0.489	2.945685e+00	2.320855e+00	1.000000e-05	1.000000e-05	2.063011e-01	2.025637e-01	2.798014e-01
4	3R_20374950_SNP	20374950	20	G	A	0.452	4.549720e+00	2.363570e+00	1.000000e-05	1.000000e-05	5.610512e-02	5.367107e-02	8.719434e-02
4	3R_20374999_SNP	20374999	6	T	G	0.060	5.226268e-01	4.640663e+00	1.000000e-05	1.000000e+05	9.104812e-01	8.560926e-01	8.563418e-01
4	3R_20375000_SNP	20375000	16	C	T	0.439	5.177761e+00	2.348577e+00	1.000000e-05	1.000000e-05	2.898233e-02	2.735169e-02	6.165321e-02
4	3R_20375004_SNP	20375004	25	A	C	0.431	3.779620e+00	2.481631e+00	1.000000e-05	1.000000e-05	1.298268e-01	1.263104e-01	2.075514e-01
4	3R_20375008_SNP	20375008	23	G	T	0.470	5.116222e+00	2.389331e+00	1.000000e-05	1.000000e-05	3.384578e-02	3.204393e-02	6.290371e-02
4	3R_20375144_SNP	20375144	11	G	A	0.104	3.406942e+00	3.677722e+00	1.000000e-05	1.000000e-05	3.557207e-01	3.530803e-01	4.318285e-01
4	3R_20375163_SNP	20375163	10	T	A	0.103	3.302187e+00	3.678814e+00	1.000000e-05	1.000000e-05	3.708062e-01	3.683652e-01	4.478440e-01
4	3R_20375181_SNP	20375181	17	G	T	0.471	-1.971336e+00	2.322338e+00	1.000000e-05	1.000000e-05	3.972949e-01	3.952404e-01	6.641155e-01
4	3R_20375307_SNP	20375307	10	G	T	0.076	-1.738820e+00	4.261540e+00	1.000000e-05	1.000000e+05	6.838287e-01	4.787901e-01	4.802294e-01
4	3R_20375325_SNP	20375325	16	A	C	0.158	2.615038e+00	3.134415e+00	1.000000e-05	1.000000e-05	4.054220e-01	4.034955e-01	4.221437e-01
4	3R_20375333_SNP	20375333	17	A	G	0.152	7.663842e+00	3.149561e+00	1.000000e-05	1.000000e-05	1.612176e-02	1.503028e-02	3.080507e-02
4	3R_20375355_SNP	20375355	20	G	A	0.200	5.633830e+00	2.879005e+00	1.000000e-05	1.000000e-05	5.219547e-02	4.985759e-02	1.001620e-01
4	3R_20375425_SNP	20375425	11	T	C	0.146	-1.400847e+00	3.228935e+00	1.000000e-05	1.000000e+05	6.650185e-01	6.573294e-01	6.580617e-01
4	3R_20375462_SNP	20375462	9	C	G	0.397	4.392592e-01	2.284126e+00	1.000000e-05	1.000000e-05	8.477564e-01	8.684775e-01	9.229618e-01
4	3R_20375476_SNP	20375476	2	G	C	0.098	-6.691198e-02	3.689284e+00	1.000000e-05	1.000000e+05	9.855535e-01	9.356708e-01	9.357777e-01
4	3R_20375597_SNP	20375597	13	C	A	0.486	-1.998680e+00	2.289484e+00	1.000000e-05	1.000000e-05	3.840495e-01	3.817959e-01	4.849411e-01
4	3R_20375688_SNP	20375688	21	A	C	0.090	8.239710e+00	4.037318e+00	1.000000e-05	1.000000e+05	4.299223e-02	2.591271e-02	2.861359e-02
4	3R_20375691_SNP	20375691	7	C	T	0.291	-1.327894e+00	2.482739e+00	1.000000e-05	1.000000e+05	5.935349e-01	4.486888e-01	4.502803e-01
4	3R_20375718_DEL	20375718	4	G	GCAATGG	0.199	-1.434975e+00	2.785114e+00	1.000000e-05	1.000000e+05	6.071406e-01	4.653643e-01	4.668702e-01
4	3R_20375725_INS	20375725	15	GG	G	0.293	7.149489e+00	2.439342e+00	1.000000e-05	1.000000e-05	3.901821e-03	3.530244e-03	6.124355e-03
4	3R_20375738_DEL	20375738	5	C	CATCATC	0.193	-1.542406e+00	2.831564e+00	1.000000e-05	1.000000e+05	5.867454e-01	4.256815e-01	4.273959e-01
4	3R_20375766_SNP	20375766	11	A	T	0.229	4.483270e+00	2.659810e+00	1.000000e-05	1.000000e+05	9.393234e-02	7.581788e-02	7.932000e-02
4	3R_20375814_SNP	20375814	20	G	T	0.474	-1.607566e+00	2.363139e+00	1.000000e-05	1.000000e-05	4.973703e-01	4.972073e-01	5.403795e-01
4	3R_20375816_SNP	20375816	14	T	C	0.475	-2.735382e+00	2.302188e+00	1.000000e-05	1.000000e-05	2.366211e-01	2.329643e-01	2.657549e-01
4	3R_20375854_SNP	20375854	7	A	G	0.068	4.304583e+00	4.406642e+00	1.000000e-05	1.000000e-05	3.302006e-01	3.272573e-01	5.355999e-01
4	3R_20375855_SNP	20375855	8	A	C	0.061	9.672527e-01	4.650086e+00	1.000000e-05	1.000000e+05	8.355016e-01	1.992401e-01	2.023847e-01
4	3R_20375993_SNP	20375993	13	T	C	0.225	3.574255e-02	2.717766e+00	1.000000e-05	1.000000e+05	9.895242e-01	9.354082e-01	9.355155e-01
4	3R_20376003_SNP	20376003	7	A	G	0.135	2.398162e+00	3.244545e+00	1.000000e-05	1.000000e-05	4.609640e-01	4.600309e-01	4.768319e-01
4	3R_20376014_SNP	20376014	4	G	T	0.053	1.931761e-01	4.915297e+00	1.000000e-05	1.000000e+05	9.687020e-01	9.844331e-01	9.844587e-01
4	3R_20376032_SNP	20376032	16	C	T	0.288	2.026936e-01	2.544979e+00	1.000000e-05	1.000000e+05	9.366247e-01	8.462385e-01	8.465066e-01
4	3R_20376054_SNP	20376054	4	G	T	0.099	8.934411e-01	3.684019e+00	1.000000e-05	1.000000e-05	8.087057e-01	8.236266e-01	9.729136e-01
4	3R_20376113_SNP	20376113	18	A	T	0.285	1.118607e+00	2.566147e+00	1.000000e-05	1.000000e-05	6.635212e-01	6.685026e-01	7.522100e-01
4	3R_20376114_SNP	20376114	16	T	G	0.273	1.045699e+00	2.576028e+00	1.000000e-05	1.000000e-05	6.853614e-01	6.913229e-01	7.431094e-01
4	3R_20376123_SNP	20376123	29	T	C	0.317	8.491743e-01	2.602623e+00	1.000000e-05	1.000000e-05	7.446641e-01	7.539617e-01	8.094658e-01
4	3R_20376212_SNP	20376212	11	T	A	0.368	3.252979e+00	2.316908e+00	1.000000e-05	1.000000e-05	1.623536e-01	1.586590e-01	2.857403e-01
4	3R_20376299_SNP	20376299	9	A	G	0.185	3.535938e+00	2.862943e+00	1.000000e-05	1.000000e-05	2.187097e-01	2.149953e-01	4.255151e-01
4	3R_20376358_SNP	20376358	11	T	A	0.250	2.750979e+00	2.596300e+00	1.000000e-05	1.000000e-05	2.910182e-01	2.876973e-01	4.785021e-01
4	3R_20376377_SNP	20376377	14	G	T	0.099	-6.725711e-01	3.800380e+00	1.000000e-05	1.000000e+05	8.597638e-01	1.670938e-01	1.704259e-01
4	3R_20376406_SNP	20376406	3	T	C	0.053	-6.961181e-01	4.903792e+00	1.000000e-05	1.000000e+05	8.873035e-01	5.765468e-01	5.775597e-01
4	3R_20376516_SNP	20376516	12	C	T	0.224	2.460443e+00	2.715014e+00	1.000000e-05	1.000000e-05	3.662454e-01	3.637425e-01	5.192273e-01
4	3R_20376518_SNP	20376518	12	C	G	0.217	2.102852e+00	2.744057e+00	1.000000e-05	1.000000e-05	4.446688e-01	4.434223e-01	6.521209e-01
4	3R_20376521_SNP	20376521	3	T	C	0.053	-2.817099e+00	4.931363e+00	4.250392e-02	1.000000e+05	5.686659e-01	4.710916e-01	4.725689e-01
4	3R_20376525_SNP	20376525	5	G	C	0.060	9.250004e-01	4.648385e+00	1.000000e-05	1.000000e+05	8.425334e-01	8.340669e-01	8.343590e-01
4	3R_20376560_SNP	20376560	4	C	T	0.073	-4.837306e+00	4.269318e+00	1.565799e-01	1.000000e+05	2.589818e-01	2.673253e-01	2.700231e-01
4	3R_20376633_SNP	20376633	9	T	G	0.233	2.081052e+00	2.666857e+00	1.000000e-05	1.000000e-05	4.364049e-01	4.350065e-01	5.751046e-01
4	3R_20376638_SNP	20376638	10	T	C	0.248	1.011658e+00	2.614766e+00	1.000000e-05	1.000000e-05	6.993698e-01	7.060196e-01	8.945260e-01
4	3R_20376670_SNP	20376670	14	A	C	0.220	-2.744694e-02	2.744027e+00	1.000000e-05	1.000000e+05	9.920325e-01	9.025999e-01	9.027639e-01
4	3R_20376777_SNP	20376777	8	G	A	0.259	1.936893e+00	2.566223e+00	1.000000e-05	1.000000e-05	4.515584e-01	4.504422e-01	6.909027e-01
4	3R_20376841_SNP	20376841	7	A	T	0.176	-2.140274e-01	2.918218e+00	1.000000e-05	1.000000e+05	9.416305e-01	8.932106e-01	8.933913e-01
4	3R_20376849_SNP	20376849	9	C	T	0.253	1.435178e+00	2.572747e+00	1.000000e-05	1.000000e-05	5.777752e-01	5.797036e-01	8.267797e-01
4	3R_20376855_SNP	20376855	8	G	T	0.177	-1.645417e-01	2.919819e+00	1.000000e-05	1.000000e+05	9.551343e-01	8.815115e-01	8.817133e-01
4	3R_20376904_SNP	20376904	15	G	A	0.493	-2.047343e-01	2.286293e+00	1.000000e-05	1.000000e+05	9.287638e-01	8.893925e-01	8.895800e-01
4	3R_20376993_SNP	20376993	11	A	G	0.458	-2.277037e+00	2.249561e+00	1.000000e-05	1.000000e+05	3.130443e-01	1.993039e-01	2.024482e-01
4	3R_20376996_SNP	20376996	10	A	G	0.455	-2.302742e+00	2.242727e+00	1.000000e-05	1.000000e+05	3.061646e-01	1.919136e-01	1.951032e-01
4	3R_20377036_SNP	20377036	12	T	A	0.448	-2.014193e+00	2.263580e+00	1.000000e-05	1.000000e+05	3.749652e-01	2.401000e-01	2.429800e-01
4	3R_20377044_SNP	20377044	10	T	C	0.055	-7.452791e-01	4.917483e+00	1.000000e-05	1.000000e+05	8.797373e-01	7.686238e-01	7.690565e-01
4	3R_20377084_SNP	20377084	6	T	C	0.074	-2.358628e+00	4.233092e+00	1.000000e-05	1.000000e-05	5.782185e-01	5.801602e-01	6.076695e-01
4	3R_20377117_SNP	20377117	5	T	C	0.420	-1.707573e+00	2.228233e+00	1.000000e-05	1.000000e+05	4.446654e-01	2.882135e-01	2.907718e-01
4	3R_20377192_SNP	20377192	14	T	C	0.496	-1.554942e+00	2.270331e+00	1.000000e-05	1.000000e+05	4.944524e-01	2.762193e-01	2.788577e-01
4	3R_20377246_SNP	20377246	8	G	A	0.415	2.205434e+00	2.252186e+00	1.000000e-05	1.000000e+05	3.290167e-01	2.432422e-01	2.461012e-01
4	3R_20377309_SNP	20377309	16	C	A	0.482	-3.199329e+00	2.277120e+00	1.000000e-05	1.000000e+05	1.620649e-01	1.066874e-01	1.102364e-01
4	3R_20377324_SNP	20377324	9	T	G	0.397	-1.126588e+00	2.294670e+00	1.000000e-05	1.000000e+05	6.241636e-01	4.030141e-01	4.048553e-01
4	3R_20377330_SNP	20377330	10	T	C	0.421	3.489557e+00	2.253761e+00	1.000000e-05	1.000000e+05	1.236234e-01	1.064719e-01	1.100211e-01
4	3R_20377369_SNP	20377369	9	C	T	0.479	2.466923e+00	2.226573e+00	1.000000e-05	1.000000e-05	2.696351e-01	2.661548e-01	2.691882e-01
4	3R_20377387_SNP	20377387	12	C	T	0.476	2.026910e+00	2.254536e+00	1.000000e-05	1.000000e+05	3.700554e-01	3.257481e-01	3.280604e-01
4	3R_20377526_SNP	20377526	10	C	T	0.414	4.985315e+00	2.242320e+00	1.000000e-05	1.000000e-05	2.767196e-02	2.609006e-02	4.041393e-02
4	3R_20377587_SNP	20377587	13	C	T	0.408	4.897213e+00	2.274665e+00	1.000000e-05	1.000000e-05	3.290108e-02	3.113136e-02	4.398581e-02
4	3R_20377646_SNP	20377646	8	A	G	0.245	-2.540309e+00	2.581113e+00	1.000000e-05	1.000000e-05	3.265856e-01	3.236031e-01	4.591512e-01
4	3R_20377880_SNP	20377880	5	G	A	0.393	-1.664471e+00	2.269163e+00	1.000000e-05	1.000000e+05	4.643728e-01	4.385687e-01	4.402135e-01
4	3R_20377898_SNP	20377898	8	T	A	0.252	1.958468e+00	2.561572e+00	1.000000e-05	1.000000e+05	4.457206e-01	4.077298e-01	4.095442e-01
4	3R_20377922_SNP	20377922	8	T	A	0.456	-2.885149e+00	2.245120e+00	1.000000e-05	1.000000e+05	2.007206e-01	1.842392e-01	1.874747e-01
4	3R_20377958_SNP	20377958	7	T	C	0.216	1.058023e+00	2.698051e+00	1.000000e-05	1.000000e+05	6.955015e-01	5.962414e-01	5.971803e-01
4	3R_20377994_SNP	20377994	12	T	A	0.392	-2.880911e+00	2.338100e+00	1.000000e-05	1.000000e+05	2.197923e-01	1.713240e-01	1.746332e-01
4	3R_20378120_SNP	20378120	5	A	G	0.207	4.531008e+00	2.698924e+00	1.000000e-05	1.000000e-05	9.524166e-02	9.208988e-02	2.101363e-01
4	3R_20378129_SNP	20378129	12	T	C	0.273	2.728490e+00	2.546099e+00	1.000000e-05	1.000000e+05	2.855822e-01	2.273820e-01	2.303461e-01
4	3R_20378162_SNP	20378162	12	C	A	0.448	2.021447e+00	2.273149e+00	1.000000e-05	1.000000e+05	3.752622e-01	2.992787e-01	3.017637e-01
4	3R_20378163_SNP	20378163	10	C	A	0.428	-7.884798e-01	2.264636e+00	1.000000e-05	1.000000e+05	7.281937e-01	4.756308e-01	4.770856e-01
4	3R_20378170_SNP	20378170	7	A	T	0.142	4.464687e-01	3.183901e+00	1.000000e-05	1.000000e+05	8.886663e-01	8.160940e-01	8.164226e-01
4	3R_20378183_SNP	20378183	12	T	G	0.385	-3.328515e+00	2.311417e+00	1.000000e-05	1.000000e+05	1.519148e-01	1.118007e-01	1.153431e-01
4	3R_20378205_SNP	20378205	13	T	C	0.472	3.373800e+00	2.280680e+00	1.000000e-05	1.000000e-05	1.411308e-01	1.375364e-01	1.601992e-01
4	3R_20378406_SNP	20378406	12	A	G	0.406	1.866889e-01	2.307987e+00	1.000000e-05	1.000000e+05	9.356373e-01	9.866698e-01	9.866918e-01
4	3R_20378488_SNP	20378488	11	A	T	0.257	-2.628107e+00	2.602272e+00	1.000000e-05	1.000000e-05	3.141348e-01	3.110237e-01	3.142710e-01
4	3R_20378587_SNP	20378587	7	T	C	0.223	1.797920e+00	2.686998e+00	1.000000e-05	1.000000e+05	5.044348e-01	4.052005e-01	4.070293e-01
4	3R_20378743_SNP	20378743	7	A	C	0.182	6.379943e+00	2.825279e+00	1.000000e-05	1.000000e-05	2.535891e-02	2.386605e-02	5.612705e-02
4	3R_20378769_DEL	20378769	6	G	CA	0.054	-2.223918e+00	4.939258e+00	2.940496e-02	1.000000e+05	6.531692e-01	4.695570e-01	4.710419e-01
4	3R_20378770_SNP	20378770	24	G	A	0.267	2.497596e+00	2.659348e+00	1.000000e-05	1.000000e-05	3.491305e-01	3.464077e-01	4.178877e-01
4	3R_20378868_SNP	20378868	7	T	C	0.236	3.543274e+00	2.605696e+00	1.000000e-05	1.000000e-05	1.759009e-01	1.721709e-01	1.978866e-01
4	3R_20379062_SNP	20379062	6	A	G	0.081	2.400628e-01	4.062923e+00	1.000000e-05	1.000000e+05	9.529610e-01	8.651961e-01	8.654280e-01
4	3R_20379157_SNP	20379157	22	C	A	0.211	-1.763203e+00	2.874883e+00	1.000000e-05	1.000000e-05	5.405861e-01	5.414735e-01	6.960009e-01
4	3R_20379371_SNP	20379371	8	A	T	0.456	-2.253065e+00	2.239113e+00	1.000000e-05	1.000000e+05	3.159036e-01	2.906265e-01	2.931688e-01
4	3R_20379375_SNP	20379375	10	T	A	0.441	-2.183844e+00	2.266461e+00	1.000000e-05	1.000000e+05	3.368030e-01	2.976815e-01	3.001771e-01
4	3R_20379400_SNP	20379400	12	T	A	0.336	-1.008159e+00	2.394092e+00	1.000000e-05	1.000000e-05	6.742750e-01	6.797259e-01	7.909611e-01
4	3R_20379428_SNP	20379428	12	T	G	0.329	-8.183280e-01	2.405192e+00	1.000000e-05	1.000000e-05	7.341501e-01	7.427647e-01	8.519349e-01
4	3R_20379430_SNP	20379430	15	G	C	0.321	-1.194572e+00	2.443021e+00	1.000000e-05	1.000000e-05	6.255655e-01	6.290621e-01	7.440857e-01
4	3R_20379438_SNP	20379438	9	T	C	0.274	-1.068445e+00	2.509477e+00	1.000000e-05	1.000000e+05	6.708821e-01	6.489696e-01	6.497283e-01
4	3R_20379446_SNP	20379446	8	G	A	0.367	3.148022e+00	2.295749e+00	1.000000e-05	1.000000e-05	1.723212e-01	1.685986e-01	1.991540e-01
4	3R_20379479_SNP	20379479	7	C	A	0.324	1.406230e+00	2.408752e+00	1.000000e-05	1.000000e-05	5.602200e-01	5.616397e-01	6.673574e-01
4	3R_20379490_SNP	20379490	12	T	C	0.343	1.643900e+00	2.378715e+00	1.000000e-05	1.000000e-05	4.905647e-01	4.902501e-01	5.683687e-01
4	3R_20379505_SNP	20379505	11	A	G	0.340	-2.156816e+00	2.377672e+00	1.000000e-05	1.000000e-05	3.657830e-01	3.632739e-01	3.929746e-01
4	3R_20379623_SNP	20379623	16	A	C	0.460	-5.611985e-01	2.303418e+00	1.000000e-05	1.000000e-05	8.078402e-01	8.226609e-01	8.305036e-01
4	3R_20379657_SNP	20379657	4	T	C	0.245	-1.328624e+00	2.578040e+00	1.000000e-05	1.000000e-05	6.070488e-01	6.099030e-01	6.312446e-01
4	3R_20379695_SNP	20379695	10	A	G	0.448	1.220012e-02	2.262235e+00	1.000000e-05	1.000000e+05	9.957041e-01	9.062560e-01	9.064135e-01
4	3R_20379846_SNP	20379846	12	A	G	0.308	4.144325e-01	2.449179e+00	1.000000e-05	1.000000e+05	8.658542e-01	7.181427e-01	7.187004e-01
4	3R_20379895_SNP	20379895	15	T	A	0.393	1.757327e+00	2.336126e+00	1.000000e-05	1.000000e-05	4.530702e-01	4.519829e-01	5.202803e-01
4	3R_20379915_SNP	20379915	14	G	C	0.376	9.474937e-01	2.376356e+00	1.000000e-05	1.000000e-05	6.906612e-01	6.968772e-01	7.127389e-01
4	3R_20379992_SNP	20379992	20	G	T	0.356	-4.127726e+00	2.403553e+00	1.000000e-05	1.629229e-02	8.795309e-02	8.487264e-02	8.884851e-02
4	3R_20380028_SNP	20380028	16	A	G	0.396	-3.522947e+00	2.324088e+00	1.000000e-05	1.000000e+05	1.316365e-01	1.119057e-01	1.154479e-01
4	3R_20380073_SNP	20380073	2	T	A	0.065	9.100329e-01	4.416336e+00	1.000000e-05	1.000000e-05	8.370193e-01	8.558382e-01	9.690674e-01
4	3R_20380120_SNP	20380120	9	T	G	0.068	-5.013565e+00	4.534099e+00	3.344579e-01	1.000000e+05	2.705833e-01	2.707028e-02	2.981280e-02
4	3R_20380146_SNP	20380146	11	T	G	0.458	3.958583e+00	2.257738e+00	1.000000e-05	1.000000e-05	8.155945e-02	7.861477e-02	1.109848e-01
4	3R_20380173_SNP	20380173	1	G	T	0.065	-4.929536e+00	4.461060e+00	1.349463e-01	1.000000e+05	2.708993e-01	2.695130e-01	2.721962e-01
4	3R_20380175_SNP	20380175	12	T	C	0.434	3.548749e+00	2.289600e+00	1.000000e-05	1.000000e-05	1.232348e-01	1.197725e-01	1.638182e-01
4	3R_20380237_SNP	20380237	12	G	A	0.105	1.374634e+00	3.683891e+00	1.000000e-05	1.000000e-05	7.095587e-01	7.167431e-01	8.619046e-01
4	3R_20380279_SNP	20380279	13	C	T	0.218	-1.795665e+00	2.738932e+00	1.000000e-05	1.000000e-05	5.130677e-01	5.132681e-01	5.411187e-01
4	3R_20380369_SNP	20380369	17	C	T	0.449	4.442245e+00	2.299448e+00	1.000000e-05	1.000000e+05	5.523510e-02	3.268838e-02	3.560690e-02
4	3R_20380386_SNP	20380386	15	T	C	0.450	3.768432e+00	2.295476e+00	1.000000e-05	1.000000e+05	1.027243e-01	6.382306e-02	6.724860e-02
4	3R_20380411_SNP	20380411	12	C	T	0.210	2.555041e+00	2.770937e+00	1.000000e-05	1.000000e-05	3.579453e-01	3.553333e-01	4.366922e-01
4	3R_20380419_SNP	20380419	7	T	C	0.196	9.998338e-01	2.808884e+00	1.000000e-05	1.000000e+05	7.223685e-01	6.414631e-01	6.422459e-01
4	3R_20380421_SNP	20380421	9	T	C	0.192	5.625753e-01	2.854376e+00	1.000000e-05	1.000000e+05	8.440187e-01	7.610744e-01	7.615247e-01
4	3R_20380471_SNP	20380471	8	A	G	0.401	-2.726767e+00	2.270327e+00	1.000000e-05	1.000000e+05	2.316017e-01	1.682174e-01	1.715434e-01
4	3R_20380480_SNP	20380480	12	G	A	0.399	-2.603426e+00	2.304684e+00	1.000000e-05	1.000000e+05	2.604143e-01	1.791705e-01	1.824355e-01
4	3R_20380537_SNP	20380537	10	T	C	0.200	5.076412e+00	2.809098e+00	1.000000e-05	1.000000e-05	7.271927e-02	6.993157e-02	8.812492e-02
4	3R_20380582_SNP	20380582	2	A	G	0.098	-3.332839e+00	3.673986e+00	4.224829e-02	1.000000e+05	3.657658e-01	3.320701e-01	3.343418e-01
4	3R_20380666_SNP	20380666	19	C	T	0.390	3.226428e+00	2.365682e+00	1.000000e-05	1.000000e-05	1.746321e-01	1.709046e-01	2.054094e-01
4	3R_20380744_SNP	20380744	14	A	G	0.064	1.825168e+00	4.741381e+00	1.000000e-05	1.000000e+05	7.008167e-01	2.533328e-01	2.561244e-01
4	3R_20380747_SNP	20380747	11	T	C	0.215	5.696891e+00	2.739875e+00	1.000000e-05	1.000000e-05	3.927389e-02	3.729701e-02	7.801656e-02
4	3R_20380765_SNP	20380765	10	A	T	0.152	5.839362e+00	3.133886e+00	1.000000e-05	1.000000e-05	6.434986e-02	6.172992e-02	8.454957e-02
4	3R_20380789_SNP	20380789	11	G	A	0.160	6.793094e+00	3.067258e+00	1.000000e-05	1.000000e+05	2.826780e-02	2.346041e-02	2.606588e-02
4	3R_20380792_SNP	20380792	11	C	G	0.167	6.355316e+00	3.024638e+00	1.000000e-05	1.000000e+05	3.727495e-02	3.285360e-02	3.577672e-02
4	3R_20380843_SNP	20380843	10	A	T	0.193	6.013442e+00	2.858495e+00	1.000000e-05	1.000000e-05	3.705035e-02	3.514327e-02	7.502230e-02
4	3R_20380847_SNP	20380847	8	T	G	0.204	6.323971e+00	2.767993e+00	1.000000e-05	1.000000e-05	2.371549e-02	2.228838e-02	4.859686e-02
4	3R_20380855_SNP	20380855	10	A	G	0.214	8.121524e+00	2.678865e+00	1.000000e-05	1.000000e-05	2.859697e-03	2.570250e-03	1.124964e-02
4	3R_20380872_SNP	20380872	4	G	A	0.159	3.573882e+00	3.005817e+00	1.000000e-05	1.000000e+05	2.362984e-01	1.461965e-01	1.496310e-01
4	3R_20380880_SNP	20380880	6	G	A	0.114	4.517420e+00	3.460681e+00	1.000000e-05	1.000000e-05	1.937442e-01	1.899984e-01	6.235314e-01
4	3R_20380911_SNP	20380911	10	C	A	0.103	2.695855e+00	3.680468e+00	1.000000e-05	1.000000e-05	4.650059e-01	4.641536e-01	9.802878e-01
4	3R_20380917_SNP	20380917	8	T	G	0.170	6.786316e+00	2.956795e+00	1.000000e-05	1.000000e-05	2.309197e-02	2.169038e-02	1.043120e-01
4	3R_20380923_SNP	20380923	7	T	C	0.101	-2.672407e+00	3.680091e+00	1.000000e-05	1.000000e+05	4.688453e-01	4.389695e-01	4.406121e-01
4	3R_20380930_SNP	20380930	16	G	A	0.424	4.329025e+00	2.318101e+00	1.000000e-05	1.000000e+05	6.375907e-02	5.923983e-02	6.262340e-02
4	3R_20380961_SNP	20380961	13	C	T	0.296	2.835062e+00	2.512843e+00	1.000000e-05	1.000000e-05	2.610009e-01	2.574660e-01	3.585251e-01
4	3R_20380978_SNP	20380978	7	G	A	0.196	6.732852e+00	2.788315e+00	1.000000e-05	1.000000e-05	1.693753e-02	1.580712e-02	3.956725e-02
4	3R_20380980_SNP	20380980	14	T	C	0.411	6.164302e+00	2.256066e+00	1.000000e-05	1.000000e-05	7.034246e-03	6.444557e-03	1.871948e-02
4	3R_20381123_SNP	20381123	7	A	T	0.061	6.468802e+00	4.611975e+00	1.000000e-05	1.000000e+05	1.627724e-01	1.007559e-01	1.043083e-01
4	3R_20381137_SNP	20381137	11	C	A	0.139	7.816124e+00	3.201009e+00	1.000000e-05	1.000000e-05	1.576294e-02	1.468884e-02	2.325251e-02
4	3R_20381161_SNP	20381161	8	C	T	0.143	8.187561e+00	3.125047e+00	1.000000e-05	1.000000e-05	9.685467e-03	8.933672e-03	1.525741e-02
4	3R_20381213_SNP	20381213	14	G	C	0.348	9.161083e+00	2.279299e+00	1.000000e-05	1.000000e-05	9.160331e-05	7.641254e-05	4.785612e-04
4	3R_20381267_SNP	20381267	11	T	C	0.104	5.426715e+00	3.661224e+00	1.000000e-05	1.000000e-05	1.403538e-01	1.367642e-01	1.923762e-01
4	3R_20381405_SNP	20381405	14	T	C	0.433	4.317718e+00	2.267973e+00	1.000000e-05	1.000000e-05	5.882888e-02	5.633098e-02	1.130631e-01
4	3R_20381471_SNP	20381471	10	C	T	0.455	4.111607e+00	2.227460e+00	1.000000e-05	1.000000e-05	6.685595e-02	6.418368e-02	9.800703e-02
4	3R_20381498_SNP	20381498	7	C	T	0.331	2.690151e+00	2.348125e+00	1.000000e-05	1.000000e-05	2.537369e-01	2.501606e-01	2.726322e-01
4	3R_20381502_SNP	20381502	7	C	T	0.324	2.511750e+00	2.362023e+00	1.000000e-05	1.000000e-05	2.892919e-01	2.859569e-01	3.081107e-01
4	3R_20381525_SNP	20381525	1	T	G	0.071	1.488181e+00	4.220678e+00	1.000000e-05	1.000000e-05	7.248821e-01	7.329322e-01	8.834266e-01
4	3R_20381654_SNP	20381654	11	C	T	0.160	3.628419e+00	3.089231e+00	1.000000e-05	1.000000e-05	2.420164e-01	2.383824e-01	3.053382e-01
4	3R_20381758_SNP	20381758	10	G	A	0.262	-3.007273e+00	2.537819e+00	1.000000e-05	1.000000e-05	2.378734e-01	2.342217e-01	3.095957e-01
4	3R_20381760_SNP	20381760	12	T	A	0.350	3.512490e+00	2.349767e+00	1.000000e-05	1.000000e-05	1.370333e-01	1.334651e-01	1.792623e-01
4	3R_20381777_SNP	20381777	13	C	A	0.352	3.414151e+00	2.355379e+00	1.000000e-05	1.000000e-05	1.492547e-01	1.456151e-01	1.875921e-01
4	3R_20381783_SNP	20381783	12	A	T	0.350	3.022313e+00	2.354893e+00	1.000000e-05	1.000000e-05	2.012988e-01	1.975562e-01	2.560882e-01
4	3R_20381801_SNP	20381801	14	A	G	0.348	3.556130e+00	2.370107e+00	1.000000e-05	1.000000e-05	1.355828e-01	1.320244e-01	1.634155e-01
4	3R_20381804_SNP	20381804	8	T	A	0.327	3.460310e+00	2.357233e+00	1.000000e-05	1.000000e-05	1.441829e-01	1.405705e-01	1.532033e-01
4	3R_20381987_SNP	20381987	11	A	T	0.333	-4.061925e-01	2.386075e+00	1.000000e-05	1.000000e+05	8.650520e-01	8.440456e-01	8.443180e-01
4	3R_20382127_SNP	20382127	16	A	T	0.410	-1.186673e+00	2.325743e+00	1.000000e-05	1.000000e+05	6.106278e-01	5.684069e-01	5.694515e-01
4	3R_20382271_SNP	20382271	18	A	G	0.314	-2.202558e+00	2.491911e+00	1.000000e-05	1.000000e-05	3.781552e-01	3.758168e-01	4.256616e-01
4	3R_20382327_SNP	20382327	11	T	C	0.160	-3.492150e+00	3.057366e+00	4.075070e-03	2.520726e-02	2.551633e-01	2.520527e-01	3.143468e-01
4	3R_20382329_SNP	20382329	16	C	T	0.324	-2.746912e+00	2.440972e+00	1.000000e-05	1.000000e-05	2.622208e-01	2.586933e-01	2.925837e-01
4	3R_20382380_SNP	20382380	11	A	T	0.340	9.114149e-01	2.372280e+00	1.000000e-05	1.000000e-05	7.013719e-01	7.081245e-01	8.465862e-01
4	3R_20382403_SNP	20382403	13	A	C	0.387	-1.875603e+00	2.326966e+00	1.000000e-05	1.000000e-05	4.214850e-01	4.198242e-01	4.317405e-01
4	3R_20382405_SNP	20382405	8	T	C	0.327	-1.170519e+00	2.380864e+00	1.000000e-05	1.000000e-05	6.236858e-01	6.271149e-01	7.359192e-01
4	3R_20382407_SNP	20382407	15	C	A	0.379	-2.160424e+00	2.352005e+00	1.000000e-05	1.000000e-05	3.597887e-01	3.572005e-01	3.842659e-01
4	3R_20382526_SNP	20382526	15	C	T	0.314	1.887786e-01	2.456679e+00	1.000000e-05	1.000000e+05	9.388495e-01	8.672727e-01	8.675008e-01
4	3R_20382532_SNP	20382532	19	T	C	0.478	9.256562e-01	2.329721e+00	1.000000e-05	1.000000e+05	6.916852e-01	5.750983e-01	5.761167e-01
4	3R_20382589_SNP	20382589	19	C	T	0.331	-2.462058e+00	2.465988e+00	1.000000e-05	1.000000e+05	3.196692e-01	3.044941e-01	3.069447e-01
4	3R_20382601_DEL	20382601	16	T	TT	0.108	1.518190e+00	3.717551e+00	1.000000e-05	1.000000e-05	6.835662e-01	6.894431e-01	7.659743e-01
4	3R_20382607_SNP	20382607	9	A	G	0.103	1.430454e+00	3.718781e+00	1.000000e-05	1.000000e-05	7.010294e-01	7.077642e-01	7.101416e-01
4	3R_20382621_SNP	20382621	19	A	T	0.331	7.276376e-02	2.477445e+00	1.000000e-05	1.000000e+05	9.766076e-01	9.042970e-01	9.044580e-01
4	3R_20382676_SNP	20382676	12	C	T	0.203	-3.350596e+00	2.793817e+00	1.000000e-05	4.865139e-03	2.322815e-01	2.285976e-01	3.151332e-01
4	3R_20382677_SNP	20382677	12	A	C	0.203	-3.400299e+00	2.793639e+00	1.000000e-05	7.032194e-03	2.254306e-01	2.217132e-01	3.124537e-01
4	3R_20382688_SNP	20382688	13	A	G	0.190	-2.795656e+00	2.876951e+00	1.000000e-05	1.000000e-05	3.327224e-01	3.298071e-01	4.287254e-01
4	3R_20382708_DEL	20382708	12	A	AA	0.210	-1.266933e+00	2.771780e+00	1.000000e-05	1.000000e-05	6.482641e-01	6.526186e-01	6.885132e-01
4	3R_20382718_DEL	20382718	11	A	ATA	0.201	-3.540844e+00	2.789838e+00	1.000000e-05	1.669612e-02	2.063121e-01	2.024708e-01	2.880464e-01
4	3R_20382727_SNP	20382727	12	T	A	0.196	-3.387210e+00	2.830594e+00	1.000000e-05	1.094736e-02	2.333090e-01	2.295875e-01	3.174103e-01
4	3R_20382732_DEL	20382732	18	T	TT	0.336	8.899897e-01	2.447121e+00	1.000000e-05	1.000000e-05	7.165960e-01	7.241683e-01	7.370442e-01
4	3R_20382739_DEL	20382739	8	C	CC	0.116	2.297235e+00	3.481548e+00	1.000000e-05	1.000000e-05	5.103606e-01	5.104969e-01	6.719394e-01
4	3R_20382762_SNP	20382762	9	A	G	0.178	-4.223162e+00	2.906532e+00	3.935576e-02	7.711570e-02	1.482879e-01	1.476969e-01	1.884743e-01
4	3R_20382765_SNP	20382765	15	G	T	0.307	-1.393478e+00	2.483768e+00	1.000000e-05	1.000000e+05	5.756005e-01	5.079140e-01	5.092156e-01
4	3R_20382787_SNP	20382787	16	C	G	0.302	-2.208329e+00	2.503916e+00	1.000000e-05	1.000000e+05	3.791963e-01	2.306012e-01	2.335441e-01
4	3R_20382791_SNP	20382791	11	C	A	0.194	-3.217780e+00	2.829607e+00	1.000000e-05	2.206871e-03	2.572514e-01	2.536922e-01	3.444772e-01
4	3R_20382818_SNP	20382818	17	A	G	0.341	-7.643148e-01	2.445016e+00	1.000000e-05	1.000000e+05	7.550121e-01	7.152109e-01	7.157764e-01
4	3R_20382822_SNP	20382822	10	A	C	0.200	-3.263581e+00	2.789946e+00	1.000000e-05	1.000000e-05	2.439265e-01	2.403011e-01	3.316810e-01
4	3R_20382828_SNP	20382828	13	T	G	0.310	-8.518861e-01	2.471452e+00	1.000000e-05	1.000000e-05	7.308036e-01	7.392105e-01	7.785467e-01
4	3R_20382844_SNP	20382844	9	C	A	0.205	-1.089328e+00	2.765099e+00	1.000000e-05	1.000000e-05	6.941654e-01	7.005536e-01	7.240358e-01
4	3R_20382845_SNP	20382845	9	C	G	0.205	-1.089328e+00	2.765099e+00	1.000000e-05	1.000000e-05	6.941654e-01	7.005536e-01	7.240358e-01
4	3R_20382856_SNP	20382856	11	G	A	0.194	-3.181576e+00	2.830303e+00	1.000000e-05	1.000000e-05	2.627379e-01	2.592136e-01	3.569639e-01
4	3R_20382857_SNP	20382857	13	T	G	0.183	-3.382587e+00	2.915471e+00	2.707816e-04	2.268385e-02	2.477784e-01	2.439966e-01	3.173973e-01
4	3R_20382859_SNP	20382859	13	T	G	0.190	-3.551531e+00	2.873050e+00	5.041785e-03	3.307840e-02	2.183082e-01	2.149941e-01	2.250051e-01
4	3R_20382862_INS	20382862	18	CC	C	0.336	-1.144875e+00	2.457720e+00	1.000000e-05	1.000000e-05	6.420054e-01	6.461150e-01	6.849615e-01
4	3R_20382869_SNP	20382869	12	A	T	0.189	-3.039210e+00	2.873066e+00	1.000000e-05	1.000000e-05	2.918120e-01	2.884976e-01	3.742136e-01
4	3R_20382870_SNP	20382870	16	A	T	0.338	-7.933340e-01	2.436592e+00	1.000000e-05	1.000000e+05	7.451811e-01	7.284482e-01	7.289790e-01
4	3R_20382887_SNP	20382887	12	A	C	0.168	-2.765024e+00	3.011772e+00	1.000000e-05	1.000000e-05	3.600355e-01	3.574505e-01	4.750655e-01
4	3R_20382895_SNP	20382895	14	G	A	0.184	2.090065e-01	2.936304e+00	1.000000e-05	1.000000e+05	9.433480e-01	8.994982e-01	8.996677e-01
4	3R_20382915_SNP	20382915	15	A	G	0.214	-2.631868e+00	2.772910e+00	1.000000e-05	1.000000e-05	3.440581e-01	3.412739e-01	5.585792e-01
4	3R_20382930_SNP	20382930	19	G	T	0.309	-2.229840e+00	2.499509e+00	1.000000e-05	1.000000e-05	3.737433e-01	3.713429e-01	5.269587e-01
4	3R_20382934_SNP	20382934	16	T	G	0.317	-2.288924e+00	2.457353e+00	1.000000e-05	1.000000e-05	3.530930e-01	3.504193e-01	4.603240e-01
4	3R_20383055_DEL	20383055	9	G	GA	0.116	-4.817270e-02	3.491745e+00	1.000000e-05	1.000000e+05	9.890107e-01	7.259052e-01	7.264426e-01
4	3R_20383061_DEL	20383061	14	G	GA	0.418	-2.501750e+00	2.298090e+00	1.000000e-05	1.000000e-05	2.780440e-01	2.746223e-01	3.639601e-01
4	3R_20383068_SNP	20383068	15	T	G	0.414	-2.724604e+00	2.309968e+00	1.000000e-05	1.000000e-05	2.400424e-01	2.363998e-01	4.435700e-01
4	3R_20383070_SNP	20383070	17	A	T	0.420	-3.094282e+00	2.317089e+00	1.000000e-05	1.000000e-05	1.837361e-01	1.799951e-01	2.656242e-01
4	3R_20383097_DEL	20383097	24	T	TT	0.176	-1.830318e+00	3.143539e+00	1.000000e-05	1.000000e-05	5.612625e-01	5.627115e-01	7.407461e-01
4	3R_20383253_SNP	20383253	16	T	G	0.201	2.177448e+00	2.855238e+00	1.000000e-05	1.000000e-05	4.468748e-01	4.456697e-01	5.837166e-01
4	3R_20383356_SNP	20383356	12	G	C	0.294	6.735084e-01	2.477041e+00	1.000000e-05	1.000000e-05	7.860676e-01	7.986349e-01	9.168801e-01
4	3R_20383372_SNP	20383372	15	G	C	0.257	-5.442077e-01	2.610296e+00	1.000000e-05	1.000000e-05	8.351293e-01	8.536426e-01	9.431442e-01
4	3R_20383418_SNP	20383418	12	G	A	0.217	2.848462e+00	2.729303e+00	1.000000e-05	1.000000e-05	2.983002e-01	2.950413e-01	5.161906e-01
4	3R_20383420_SNP	20383420	16	A	G	0.194	1.824345e+00	2.889541e+00	1.000000e-05	1.000000e-05	5.287523e-01	5.293362e-01	8.639071e-01
4	3R_20383451_SNP	20383451	16	C	T	0.288	1.772324e+00	2.524577e+00	1.000000e-05	1.000000e-05	4.837352e-01	4.832721e-01	6.136856e-01
4	3R_20383491_SNP	20383491	11	G	T	0.243	2.638700e+00	2.626462e+00	1.000000e-05	1.000000e-05	3.166576e-01	3.135717e-01	5.935403e-01
4	3R_20383532_SNP	20383532	11	G	C	0.229	3.988499e+00	2.666877e+00	1.000000e-05	1.000000e+05	1.368394e-01	9.990556e-02	1.034580e-01
4	3R_20383538_SNP	20383538	12	A	T	0.287	2.344314e+00	2.490610e+00	1.000000e-05	1.000000e-05	3.480647e-01	3.453289e-01	6.131492e-01
4	3R_20383622_SNP	20383622	10	T	A	0.083	-1.838516e-01	4.090252e+00	1.000000e-05	1.000000e+05	9.642072e-01	6.686861e-01	6.693836e-01
4	3R_20383666_SNP	20383666	19	C	T	0.316	3.972700e+00	2.468955e+00	1.000000e-05	1.000000e-05	1.096779e-01	1.063487e-01	1.832333e-01
4	3R_20383720_SNP	20383720	9	A	T	0.110	-4.691441e-01	3.576089e+00	1.000000e-05	1.000000e+05	8.957992e-01	6.313079e-01	6.321242e-01
4	3R_20383789_SNP	20383789	16	T	C	0.058	-4.482288e+00	5.003059e+00	1.614480e-01	1.000000e+05	3.717177e-01	2.973224e-01	2.998203e-01
4	3R_20383993_SNP	20383993	7	C	T	0.223	1.952468e+00	2.676800e+00	1.000000e-05	1.000000e-05	4.668771e-01	4.660624e-01	4.748285e-01
4	3R_20384040_SNP	20384040	11	A	G	0.188	4.025671e-01	2.886708e+00	1.000000e-05	1.000000e+05	8.892749e-01	8.241397e-01	8.244517e-01
4	3R_20384068_SNP	20384068	7	G	A	0.182	2.194741e+00	2.882457e+00	1.000000e-05	1.000000e+05	4.475900e-01	4.367248e-01	4.383794e-01
4	3R_20384411_SNP	20384411	14	G	C	0.397	1.763245e+00	2.318287e+00	1.000000e-05	1.000000e+05	4.480855e-01	4.318490e-01	4.335299e-01
4	3R_20384534_DEL	20384534	26	A	AAA	0.419	4.425343e-01	2.410007e+00	1.000000e-05	1.000000e+05	8.545534e-01	6.864667e-01	6.871118e-01
4	3R_20384868_SNP	20384868	28	C	T	0.449	-7.878893e-02	2.431101e+00	1.000000e-05	1.000000e+05	9.741886e-01	8.307145e-01	8.310133e-01
4	3R_20385275_SNP	20385275	16	T	C	0.237	3.209976e-01	2.692809e+00	1.000000e-05	1.000000e+05	9.052700e-01	8.528908e-01	8.531460e-01
4	3R_20385380_SNP	20385380	3	G	A	0.151	-3.161856e+00	3.044099e+00	1.000000e-05	1.000000e+05	3.006013e-01	2.206960e-01	2.237038e-01
4	3R_20385384_DEL	20385384	7	A	ACATCT	0.162	-2.236730e+00	3.006513e+00	1.000000e-05	1.000000e+05	4.580482e-01	4.058775e-01	4.077025e-01
4	3R_20385399_SNP	20385399	8	T	A	0.156	-4.486686e+00	3.053784e+00	6.209621e-02	1.000000e+05	1.438393e-01	1.284004e-01	1.319026e-01
4	3R_20385463_SNP	20385463	11	A	G	0.403	5.507236e-01	2.295221e+00	1.000000e-05	1.000000e+05	8.106973e-01	6.668920e-01	6.675950e-01
4	3R_20385919_SNP	20385919	13	T	C	0.155	2.201985e-01	3.147104e+00	1.000000e-05	1.000000e+05	9.443106e-01	8.882345e-01	8.884241e-01
4	3R_20386105_SNP	20386105	4	C	A	0.073	9.582049e+00	4.189360e+00	1.000000e-05	1.000000e-05	2.356202e-02	2.214116e-02	5.927175e-02
4	3R_20386204_SNP	20386204	2	T	C	0.065	5.460452e-01	4.422540e+00	1.000000e-05	1.000000e+05	9.018991e-01	8.394838e-01	8.397651e-01
4	3R_20386246_SNP	20386246	4	T	G	0.278	2.731678e-01	2.455469e+00	1.000000e-05	1.000000e+05	9.115659e-01	9.314895e-01	9.316035e-01
4	3R_20386255_INS	20386255	14	T	TTAT	0.355	4.945831e+00	2.355822e+00	1.000000e-05	1.000000e-05	3.743336e-02	3.551409e-02	7.363352e-02
4	3R_20386259_SNP	20386259	12	A	G	0.336	2.745569e+00	2.383921e+00	1.000000e-05	1.000000e-05	2.512514e-01	2.476620e-01	2.594324e-01
4	3R_20386313_SNP	20386313	14	A	G	0.340	1.949076e+00	2.399789e+00	1.000000e-05	1.000000e-05	4.179547e-01	4.162340e-01	7.057532e-01
4	3R_20386553_SNP	20386553	10	C	T	0.462	-3.499125e+00	2.249506e+00	1.000000e-05	1.000000e-05	1.219048e-01	1.184542e-01	1.310445e-01
4	3R_20386642_SNP	20386642	11	A	C	0.493	-1.965070e+00	2.270717e+00	1.000000e-05	1.000000e+05	3.881851e-01	3.581824e-01	3.602903e-01
4	3R_20386759_SNP	20386759	11	A	G	0.312	1.368433e+00	2.423709e+00	1.000000e-05	1.000000e-05	5.731763e-01	5.749683e-01	6.616274e-01
4	3R_20387005_SNP	20387005	9	T	C	0.151	-4.416297e+00	3.118411e+00	9.586201e-02	1.000000e+05	1.587626e-01	1.417770e-01	1.452302e-01
4	3R_20387152_SNP	20387152	11	A	G	0.403	9.380076e-01	2.315674e+00	1.000000e-05	1.000000e-05	6.859963e-01	6.919880e-01	7.958405e-01
4	3R_20387155_SNP	20387155	12	A	G	0.301	7.185189e-01	2.485262e+00	1.000000e-05	1.000000e+05	7.728897e-01	6.873676e-01	6.880101e-01
4	3R_20387337_SNP	20387337	16	G	A	0.460	-1.138674e+00	2.294923e+00	1.000000e-05	1.000000e+05	6.204905e-01	5.921592e-01	5.931131e-01
4	3R_20387341_SNP	20387341	16	T	C	0.281	1.573895e+00	2.548542e+00	1.000000e-05	1.000000e-05	5.377851e-01	5.385995e-01	8.552718e-01
4	3R_20387434_SNP	20387434	8	T	A	0.252	2.454737e+00	2.561980e+00	1.000000e-05	1.000000e-05	3.395133e-01	3.366755e-01	4.382961e-01
4	3R_20387437_SNP	20387437	9	A	G	0.164	3.896189e+00	2.997292e+00	1.000000e-05	1.000000e-05	1.956020e-01	1.918565e-01	2.497434e-01
4	3R_20387467_SNP	20387467	11	T	A	0.188	2.085660e-01	2.883134e+00	1.000000e-05	1.000000e+05	9.424264e-01	9.630125e-01	9.630735e-01
4	3R_20387479_SNP	20387479	11	T	C	0.188	6.693796e-01	2.880650e+00	1.000000e-05	1.000000e-05	8.165624e-01	8.324370e-01	8.988885e-01
4	3R_20387698_SNP	20387698	9	T	C	0.329	8.454544e-01	2.376520e+00	1.000000e-05	1.000000e-05	7.225187e-01	7.304300e-01	8.697703e-01
4	3R_20387908_SNP	20387908	8	C	G	0.102	4.014604e+00	3.666162e+00	1.000000e-05	1.000000e-05	2.752301e-01	2.717881e-01	5.226746e-01
4	3R_20388031_SNP	20388031	8	G	A	0.095	1.014233e+01	3.703121e+00	1.000000e-05	1.000000e-05	6.902454e-03	6.321282e-03	3.777056e-02
4	3R_20388043_SNP	20388043	2	A	C	0.052	9.670601e-01	4.901898e+00	1.000000e-05	1.000000e-05	8.438698e-01	8.638674e-01	9.562023e-01
4	3R_20388064_SNP	20388064	18	T	C	0.511	2.718730e+00	2.298466e+00	1.000000e-05	1.000000e-05	2.387172e-01	2.350690e-01	2.413154e-01
4	3R_20388331_SNP	20388331	12	G	A	0.182	1.278174e-01	2.968386e+00	1.000000e-05	1.000000e+05	9.657106e-01	7.210450e-01	7.215951e-01
4	3R_20388405_INS	20388405	9	TAAT	T	0.233	6.186921e+00	2.601563e+00	1.000000e-05	1.000000e-05	1.864228e-02	1.743294e-02	5.015480e-02
4	3R_20388430_SNP	20388430	15	G	C	0.464	5.309874e-01	2.293718e+00	1.000000e-05	1.000000e-05	8.172405e-01	8.332014e-01	9.778666e-01
4	3R_20388480_SNP	20388480	10	A	G	0.117	-4.760042e+00	3.749366e+00	2.316997e+00	1.000000e+05	2.061820e-01	1.071930e-02	1.258992e-02
4	3R_20388517_SNP	20388517	17	G	A	0.384	-1.129488e+00	2.369788e+00	1.000000e-05	1.000000e+05	6.343171e-01	5.788515e-01	5.798555e-01
4	3R_20388580_SNP	20388580	22	C	G	0.406	2.405258e+00	2.387986e+00	1.000000e-05	1.000000e-05	3.154237e-01	3.123254e-01	4.569567e-01
4	3R_20388581_SNP	20388581	5	T	A	0.113	6.749490e-02	3.523304e+00	1.000000e-05	1.000000e+05	9.847412e-01	8.207997e-01	8.211186e-01
4	3R_20388663_SNP	20388663	9	T	A	0.342	1.724595e+00	2.350579e+00	1.000000e-05	1.000000e-05	4.642683e-01	4.634011e-01	4.810587e-01
4	3R_20388834_SNP	20388834	15	T	G	0.464	1.993591e-01	2.287032e+00	1.000000e-05	1.000000e+05	9.306516e-01	8.133999e-01	8.137340e-01
4	3R_20388923_SNP	20388923	19	A	C	0.434	-1.852514e+00	2.329981e+00	1.000000e-05	1.000000e+05	4.278086e-01	3.067383e-01	3.091742e-01
4	3R_20388929_SNP	20388929	13	G	A	0.430	-1.813014e+00	2.284016e+00	1.000000e-05	1.000000e+05	4.285589e-01	3.132465e-01	3.156398e-01
4	3R_20388955_SNP	20388955	9	A	G	0.377	3.624953e+00	2.286090e+00	1.000000e-05	1.000000e-05	1.148956e-01	1.115116e-01	1.348821e-01
4	3R_20388978_SNP	20388978	9	T	C	0.370	3.030486e+00	2.300371e+00	1.000000e-05	1.000000e-05	1.896903e-01	1.859452e-01	2.686027e-01
4	3R_20389000_SNP	20389000	11	T	A	0.174	2.933524e+00	2.969981e+00	1.000000e-05	1.000000e-05	3.248570e-01	3.218560e-01	4.637814e-01
4	3R_20389016_SNP	20389016	8	A	T	0.483	-3.373134e+00	2.210862e+00	1.000000e-05	1.000000e-05	1.291602e-01	1.256490e-01	1.482850e-01
4	3R_20389063_SNP	20389063	12	T	C	0.406	2.668206e+00	2.290189e+00	1.000000e-05	1.000000e-05	2.458201e-01	2.422036e-01	2.513415e-01
4	3R_20389071_SNP	20389071	12	A	G	0.420	1.895177e+00	2.285367e+00	1.000000e-05	1.000000e+05	4.082542e-01	3.874324e-01	3.893640e-01
4	3R_20389077_SNP	20389077	11	C	G	0.424	2.266313e+00	2.271237e+00	1.000000e-05	1.000000e+05	3.199466e-01	3.049255e-01	3.073733e-01
4	3R_20389082_SNP	20389082	11	G	T	0.424	2.540258e+00	2.269695e+00	1.000000e-05	1.000000e-05	2.648175e-01	2.613060e-01	2.660648e-01
4	3R_20389148_SNP	20389148	10	T	A	0.117	3.434308e+00	3.474237e+00	1.000000e-05	1.000000e-05	3.244752e-01	3.214702e-01	6.305886e-01
4	3R_20389157_SNP	20389157	11	A	G	0.097	4.984528e+00	3.780980e+00	1.000000e-05	1.000000e-05	1.893808e-01	1.856358e-01	3.242191e-01
4	3R_20389174_SNP	20389174	10	T	A	0.103	4.197526e+00	3.666249e+00	1.000000e-05	1.000000e-05	2.540459e-01	2.504714e-01	5.390876e-01
4	3R_20389178_SNP	20389178	10	T	C	0.090	4.738594e+00	3.911259e+00	1.000000e-05	1.000000e-05	2.275738e-01	2.238844e-01	5.869825e-01
4	3R_20389195_DEL	20389195	14	T	TT	0.362	2.600244e+00	2.355810e+00	1.000000e-05	1.000000e+05	2.714424e-01	1.418124e-01	1.452655e-01
4	3R_20389198_SNP	20389198	11	G	A	0.375	2.677439e+00	2.312932e+00	1.000000e-05	1.000000e-05	2.488449e-01	2.452432e-01	2.879628e-01
4	3R_20389201_SNP	20389201	11	A	T	0.083	5.714777e+00	4.058722e+00	1.000000e-05	1.000000e-05	1.611660e-01	1.574756e-01	3.358384e-01
4	3R_20389206_SNP	20389206	11	G	A	0.174	1.822267e+00	2.965209e+00	1.000000e-05	1.000000e-05	5.397712e-01	5.406373e-01	8.891735e-01
4	3R_20389524_DEL	20389524	11	A	ACAAAA	0.347	1.091930e+00	2.365806e+00	1.000000e-05	1.000000e-05	6.450662e-01	6.492948e-01	8.760819e-01
4	3R_20389611_SNP	20389611	1	A	G	0.097	-4.762382e+00	3.676994e+00	8.497060e-02	1.187730e-01	1.972207e-01	2.029043e-01	2.396497e-01
4	3R_20389612_SNP	20389612	4	C	T	0.106	-1.275922e+00	3.566710e+00	1.000000e-05	1.000000e+05	7.210411e-01	6.947736e-01	6.953951e-01
4	3R_20389675_SNP	20389675	20	C	T	0.356	1.889176e+00	2.430360e+00	1.000000e-05	1.000000e-05	4.381759e-01	4.368097e-01	6.777876e-01
4	3R_20389676_SNP	20389676	15	A	C	0.364	2.173137e+00	2.367426e+00	1.000000e-05	1.000000e-05	3.601085e-01	3.575245e-01	5.978807e-01
4	3R_20389762_SNP	20389762	6	A	C	0.134	4.320111e+00	3.231078e+00	1.000000e-05	1.000000e-05	1.832041e-01	1.794636e-01	2.261846e-01
4	3R_20389875_SNP	20389875	14	G	A	0.149	7.034141e+00	3.144500e+00	1.000000e-05	1.000000e-05	2.674360e-02	2.519697e-02	9.930967e-02
4	3R_20389894_SNP	20389894	4	A	G	0.093	6.343185e+00	3.751312e+00	1.000000e-05	1.000000e-05	9.290075e-02	8.978156e-02	1.337638e-01
4	3R_20389922_SNP	20389922	10	G	A	0.055	8.004060e+00	4.882083e+00	1.000000e-05	1.000000e-05	1.031821e-01	9.992791e-02	3.684990e-01
4	3R_20389925_SNP	20389925	10	G	A	0.069	4.881606e+00	4.427320e+00	1.000000e-05	1.000000e-05	2.719394e-01	2.684746e-01	7.225656e-01
4	3R_20389989_SNP	20389989	9	T	G	0.062	6.833820e+00	4.624242e+00	1.000000e-05	1.000000e-05	1.415237e-01	1.379269e-01	4.383153e-01
4	3R_20389999_SNP	20389999	11	A	G	0.062	2.382485e+00	4.657350e+00	1.000000e-05	1.000000e-05	6.097057e-01	6.126490e-01	7.267375e-01
4	3R_20390235_DEL	20390235	20	T	TT	0.348	-1.481183e+00	2.445740e+00	1.000000e-05	1.000000e+05	5.456719e-01	4.153763e-01	4.171477e-01
4	3R_20390293_SNP	20390293	13	A	C	0.197	2.217999e+00	2.842366e+00	1.000000e-05	1.000000e+05	4.364069e-01	3.879971e-01	3.899254e-01
4	3R_20390317_SNP	20390317	7	A	G	0.270	-3.669585e+00	2.480006e+00	1.000000e-05	1.000000e-05	1.410315e-01	1.374377e-01	2.633000e-01
4	3R_20390434_SNP	20390434	4	A	G	0.079	1.317531e+00	4.066586e+00	1.000000e-05	1.000000e-05	7.463915e-01	7.558061e-01	9.924507e-01
4	3R_20390534_SNP	20390534	14	C	G	0.128	-1.405985e+00	3.408148e+00	1.000000e-05	1.000000e+05	6.805276e-01	5.600483e-01	5.611262e-01
4	3R_20390741_SNP	20390741	4	G	A	0.079	8.413263e-01	4.064329e+00	1.000000e-05	1.000000e-05	8.362849e-01	8.549842e-01	8.805392e-01
4	3R_20390900_SNP	20390900	16	A	G	0.489	-2.794413e+00	2.280322e+00	1.000000e-05	1.000000e+05	2.223024e-01	1.946834e-01	1.978562e-01
4	3R_20390909_SNP	20390909	16	A	G	0.496	-3.244694e+00	2.276607e+00	1.000000e-05	1.000000e+05	1.561401e-01	1.008901e-01	1.044424e-01
4	3R_20390951_SNP	20390951	15	C	G	0.321	-5.036988e+00	2.413165e+00	2.580830e-03	2.458833e-02	3.853029e-02	3.658751e-02	8.346996e-02
4	3R_20390961_SNP	20390961	14	G	A	0.447	3.604239e+00	2.267135e+00	1.000000e-05	1.000000e-05	1.139628e-01	1.105883e-01	1.650794e-01
4	3R_20391032_SNP	20391032	17	T	A	0.355	-2.694109e+00	2.410693e+00	1.000000e-05	1.000000e-05	2.655155e-01	2.620085e-01	2.656013e-01
4	3R_20391277_SNP	20391277	12	T	C	0.413	5.160281e+00	2.254071e+00	1.000000e-05	1.000000e-05	2.343777e-02	2.202199e-02	6.122964e-02
4	3R_20391677_DEL	20391677	16	T	TCT	0.374	2.428831e+00	2.361341e+00	1.000000e-05	1.000000e-05	3.053106e-01	3.021149e-01	4.314978e-01
4	3R_20391700_SNP	20391700	11	A	G	0.104	-1.134219e+00	3.692152e+00	1.000000e-05	1.000000e+05	7.591138e-01	5.486161e-01	5.497405e-01
4	3R_20392017_SNP	20392017	9	A	G	0.260	-2.936651e+00	2.534305e+00	1.000000e-05	1.000000e-05	2.483713e-01	2.447672e-01	3.541840e-01
4	3R_20392152_SNP	20392152	27	C	G	0.320	-5.804093e+00	2.520797e+00	4.752191e-02	8.142821e-02	2.266487e-02	2.175606e-02	3.437151e-02
4	3R_20392228_SNP	20392228	8	C	A	0.075	-3.751978e+00	4.266635e+00	8.004675e-02	1.000000e+05	3.805853e-01	3.080008e-01	3.104284e-01
4	3R_20392392_SNP	20392392	12	C	G	0.259	-3.665276e+00	2.560109e+00	1.000000e-05	1.000000e-05	1.542864e-01	1.506232e-01	1.745061e-01
4	3R_20392393_SNP	20392393	12	A	G	0.168	4.080897e+00	3.013512e+00	1.000000e-05	1.000000e-05	1.776825e-01	1.739495e-01	2.752761e-01
4	3R_20392403_SNP	20392403	16	G	A	0.216	1.882534e+00	2.796438e+00	1.000000e-05	1.000000e-05	5.018488e-01	5.017874e-01	6.120903e-01
4	3R_20392450_SNP	20392450	13	A	T	0.204	8.700983e-02	2.837945e+00	1.000000e-05	1.000000e+05	9.755814e-01	7.962679e-01	7.966385e-01
4	3R_20392499_SNP	20392499	6	G	A	0.148	7.189573e-01	3.125959e+00	1.000000e-05	1.000000e-05	8.184043e-01	8.345149e-01	9.981568e-01
4	3R_20392546_SNP	20392546	13	C	G	0.451	4.433368e-01	2.281712e+00	1.000000e-05	1.000000e+05	8.462004e-01	8.158855e-01	8.162145e-01
4	3R_20392594_SNP	20392594	11	C	A	0.222	-1.048878e+00	2.711638e+00	1.000000e-05	1.000000e+05	6.994407e-01	5.720003e-01	5.730308e-01
4	3R_20392606_SNP	20392606	13	C	T	0.338	-3.224670e-01	2.393877e+00	1.000000e-05	1.000000e+05	8.930234e-01	7.445930e-01	7.450831e-01
4	3R_20392707_SNP	20392707	12	A	C	0.077	-3.849267e+00	4.279746e+00	1.229910e-01	1.000000e+05	3.698543e-01	2.331211e-01	2.360474e-01
4	3R_20392709_SNP	20392709	15	C	G	0.314	5.471016e+00	2.431796e+00	1.000000e-05	1.000000e-05	2.589865e-02	2.438466e-02	6.261798e-02
4	3R_20392711_SNP	20392711	11	G	C	0.285	2.485480e+00	2.485374e+00	1.000000e-05	1.000000e-05	3.188792e-01	3.158158e-01	4.326544e-01
4	3R_20392837_SNP	20392837	18	C	A	0.270	2.331286e+00	2.593681e+00	1.000000e-05	1.000000e-05	3.701633e-01	3.677134e-01	5.362739e-01
4	3R_20392852_SNP	20392852	16	C	T	0.094	3.817652e+00	3.926377e+00	1.000000e-05	1.000000e-05	3.324416e-01	3.295232e-01	6.557095e-01
4	3R_20392854_SNP	20392854	16	T	G	0.079	6.623094e+00	4.220470e+00	1.000000e-05	1.000000e-05	1.186624e-01	1.152416e-01	3.051900e-01
4	3R_20392857_SNP	20392857	15	A	T	0.086	4.571496e+00	4.075539e+00	1.000000e-05	1.000000e-05	2.637627e-01	2.602447e-01	5.330138e-01
4	3R_20392876_SNP	20392876	16	T	C	0.482	7.483568e-02	2.290889e+00	1.000000e-05	1.000000e+05	9.739833e-01	9.670881e-01	9.671424e-01
4	3R_20392877_SNP	20392877	15	A	T	0.479	5.930169e-02	2.283100e+00	1.000000e-05	1.000000e+05	9.793120e-01	9.839181e-01	9.839446e-01
4	3R_20392881_SNP	20392881	13	G	A	0.092	3.866056e+00	3.923067e+00	1.000000e-05	1.000000e-05	3.259605e-01	3.229712e-01	6.369458e-01
4	3R_20392893_SNP	20392893	12	T	C	0.336	-9.636892e-01	2.399022e+00	1.000000e-05	1.000000e+05	6.884684e-01	5.663081e-01	5.673610e-01
4	3R_20392899_SNP	20392899	14	G	T	0.525	5.525437e-01	2.275575e+00	1.000000e-05	1.000000e+05	8.084760e-01	7.896514e-01	7.900365e-01
4	3R_20392945_SNP	20392945	11	G	T	0.264	3.099392e+00	2.539058e+00	1.000000e-05	1.000000e-05	2.240953e-01	2.203952e-01	4.308711e-01
4	3R_20393056_SNP	20393056	13	T	C	0.324	-6.585584e-01	2.432187e+00	1.000000e-05	1.000000e+05	7.869368e-01	6.997321e-01	7.003397e-01
4	3R_20393146_SNP	20393146	10	T	C	0.255	-8.864525e-01	2.571208e+00	1.000000e-05	1.000000e+05	7.307506e-01	7.070345e-01	7.076220e-01
4	3R_20393209_INS	20393209	30	A	AA	0.400	-3.360017e-01	2.463620e+00	1.000000e-05	1.000000e+05	8.916971e-01	7.107994e-01	7.113768e-01
4	3R_20393242_SNP	20393242	6	A	G	0.168	3.762200e+00	2.949158e+00	1.000000e-05	1.000000e-05	2.040126e-01	2.002725e-01	2.188194e-01
4	3R_20393291_SNP	20393291	15	G	A	0.479	-2.674262e-01	2.285167e+00	1.000000e-05	1.000000e+05	9.069932e-01	8.311816e-01	8.314794e-01
4	3R_20393294_DEL	20393294	7	AA	A	0.257	-1.262031e+00	2.537337e+00	1.000000e-05	1.000000e+05	6.196370e-01	4.669338e-01	4.684318e-01
4	3R_20393309_INS	20393309	9	TAT	T	0.144	2.362229e+00	3.181401e+00	1.000000e-05	1.000000e-05	4.589231e-01	4.579498e-01	5.448357e-01
4	3R_20393312_SNP	20393312	7	G	C	0.149	2.754827e+00	3.112382e+00	1.000000e-05	1.000000e-05	3.774908e-01	3.751429e-01	4.849699e-01
4	3R_20393316_SNP	20393316	9	G	A	0.240	-1.695671e-02	2.615988e+00	1.000000e-05	1.000000e+05	9.948367e-01	8.184038e-01	8.187276e-01
4	3R_20393328_SNP	20393328	6	T	A	0.161	4.435348e+00	2.993289e+00	1.000000e-05	1.000000e-05	1.404732e-01	1.368829e-01	1.506506e-01
4	3R_20393332_SNP	20393332	15	T	C	0.450	4.680235e-01	2.295378e+00	1.000000e-05	1.000000e-05	8.387058e-01	8.578043e-01	9.429790e-01
4	3R_20393336_SNP	20393336	11	A	G	0.431	-1.354742e+00	2.268827e+00	1.000000e-05	1.000000e-05	5.513217e-01	5.524956e-01	7.163513e-01
4	3R_20393361_SNP	20393361	9	T	A	0.274	-1.624949e+00	2.500611e+00	1.000000e-05	1.000000e+05	5.167887e-01	3.889087e-01	3.908317e-01
4	3R_20393362_SNP	20393362	7	A	G	0.149	2.077710e+00	3.116589e+00	1.000000e-05	1.000000e-05	5.059991e-01	5.060334e-01	6.335989e-01
4	3R_20393480_SNP	20393480	18	A	G	0.307	-3.301028e+00	2.486244e+00	1.000000e-05	1.000000e+05	1.862621e-01	1.740129e-01	1.773071e-01
4	3R_20393568_SNP	20393568	11	A	G	0.333	-2.445052e+00	2.377679e+00	1.000000e-05	1.000000e+05	3.054256e-01	2.743874e-01	2.770379e-01
4	3R_20393604_SNP	20393604	13	A	G	0.408	-3.333434e+00	2.296622e+00	1.000000e-05	1.000000e+05	1.487152e-01	1.083047e-01	1.118519e-01
4	3R_20393676_SNP	20393676	6	G	A	0.067	-6.475577e-01	4.422258e+00	1.000000e-05	1.000000e+05	8.837748e-01	6.522382e-01	6.529865e-01
4	3R_20393719_SNP	20393719	13	C	A	0.415	1.178392e-01	2.303936e+00	1.000000e-05	1.000000e+05	9.592756e-01	9.571497e-01	9.572204e-01
4	3R_20393748_SNP	20393748	14	T	C	0.312	-2.445095e-02	2.453809e+00	1.000000e-05	1.000000e+05	9.920627e-01	8.878051e-01	8.879955e-01
4	3R_20393752_SNP	20393752	11	A	G	0.368	1.747250e+00	2.327906e+00	1.000000e-05	1.000000e-05	4.540734e-01	4.530056e-01	6.179465e-01
4	3R_20393796_SNP	20393796	5	G	A	0.213	1.154584e+00	2.691497e+00	1.000000e-05	1.000000e-05	6.685491e-01	6.737470e-01	7.918386e-01
4	3R_20393804_SNP	20393804	14	T	C	0.404	-1.449604e+00	2.318502e+00	1.000000e-05	1.000000e+05	5.327556e-01	4.427683e-01	4.443908e-01
4	3R_20393812_SNP	20393812	6	T	A	0.195	-9.775394e-01	2.792332e+00	1.000000e-05	1.000000e+05	7.267633e-01	7.318489e-01	7.323710e-01
4	3R_20393835_SNP	20393835	8	T	A	0.116	6.784586e+00	3.437197e+00	1.000000e-05	1.000000e-05	5.020905e-02	4.792219e-02	1.277658e-01
4	3R_20393840_SNP	20393840	10	T	G	0.345	-6.476831e-01	2.358994e+00	1.000000e-05	1.000000e-05	7.840279e-01	7.964068e-01	9.479540e-01
4	3R_20393937_SNP	20393937	10	A	G	0.221	1.545127e+00	2.704672e+00	1.000000e-05	1.000000e-05	5.686532e-01	5.703132e-01	7.233952e-01
4	3R_20393956_SNP	20393956	12	C	T	0.483	-1.404181e+00	2.267851e+00	1.000000e-05	1.000000e+05	5.367326e-01	4.214300e-01	4.231679e-01
4	3R_20393993_SNP	20393993	14	A	G	0.291	1.450594e+00	2.512516e+00	1.000000e-05	1.000000e-05	5.645591e-01	5.661016e-01	5.755853e-01
4	3R_20394173_SNP	20394173	7	A	G	0.074	-4.867549e-01	4.303667e+00	1.000000e-05	1.000000e+05	9.100987e-01	5.819588e-01	5.829509e-01
4	3R_20394216_SNP	20394216	8	T	C	0.116	-1.397676e+00	3.508476e+00	1.000000e-05	1.000000e+05	6.909155e-01	4.265008e-01	4.282108e-01
4	3R_20394523_SNP	20394523	14	T	G	0.270	2.215524e+00	2.567863e+00	1.000000e-05	1.000000e-05	3.896128e-01	3.874414e-01	4.455672e-01
4	3R_20394538_INS	20394538	16	A	AA	0.439	-8.584842e-03	2.321365e+00	1.000000e-05	1.000000e+05	9.970541e-01	7.861937e-01	7.865864e-01
4	3R_20394585_SNP	20394585	8	G	A	0.265	2.849842e+00	2.518869e+00	1.000000e-05	1.000000e-05	2.596698e-01	2.561270e-01	3.266020e-01
4	3R_20394631_SNP	20394631	5	A	G	0.060	1.355737e+00	4.645411e+00	1.000000e-05	1.000000e-05	7.708036e-01	7.820388e-01	9.630234e-01
4	3R_20394682_SNP	20394682	4	A	G	0.086	2.310048e+00	3.942288e+00	1.000000e-05	1.000000e-05	5.587672e-01	5.601463e-01	7.621235e-01
4	3R_20394709_SNP	20394709	4	T	C	0.060	1.822180e-03	4.645635e+00	1.000000e-05	1.000000e+05	9.996876e-01	7.527739e-01	7.532441e-01
4	3R_20394710_SNP	20394710	3	T	A	0.066	-1.832636e+00	4.444497e+00	1.000000e-05	1.000000e+05	6.806725e-01	5.067496e-01	5.080566e-01
4	3R_20394873_SNP	20394873	12	C	T	0.336	1.056618e-01	2.390228e+00	1.000000e-05	1.000000e+05	9.647984e-01	8.792650e-01	8.794709e-01
4	3R_20394874_SNP	20394874	15	C	A	0.329	3.845647e-01	2.430426e+00	1.000000e-05	1.000000e+05	8.744861e-01	7.942580e-01	7.946330e-01
4	3R_20394877_SNP	20394877	13	A	G	0.338	-1.502541e-02	2.396119e+00	1.000000e-05	1.000000e+05	9.950049e-01	9.193124e-01	9.194473e-01
4	3R_20395029_SNP	20395029	4	A	T	0.093	-1.972367e+00	3.800766e+00	1.000000e-05	1.000000e+05	6.045579e-01	5.074972e-01	5.088007e-01
4	3R_20395197_SNP	20395197	8	C	A	0.088	9.937832e-01	3.933302e+00	1.000000e-05	1.000000e+05	8.008733e-01	7.957898e-01	7.961615e-01
4	3R_20395372_SNP	20395372	5	A	T	0.093	4.085885e-01	3.788031e+00	1.000000e-05	1.000000e+05	9.142466e-01	9.343571e-01	9.344662e-01
4	3R_20395385_SNP	20395385	11	C	A	0.104	3.462137e+00	3.670528e+00	1.000000e-05	1.000000e-05	3.470622e-01	3.443141e-01	4.232895e-01
4	3R_20395422_SNP	20395422	15	A	T	0.393	4.828669e-01	2.350331e+00	1.000000e-05	1.000000e-05	8.374983e-01	8.563960e-01	9.686744e-01
4	3R_20395451_SNP	20395451	12	T	C	0.063	7.094113e+00	4.619757e+00	1.000000e-05	1.000000e-05	1.267147e-01	1.232230e-01	5.580288e-01
4	3R_20395456_SNP	20395456	2	A	T	0.118	-1.050815e+00	3.405760e+00	1.000000e-05	1.000000e-05	7.580934e-01	7.683393e-01	7.773916e-01
4	3R_20395462_SNP	20395462	4	A	T	0.113	-3.054597e-01	3.484842e+00	1.000000e-05	1.000000e+05	9.302672e-01	9.094095e-01	9.095615e-01
4	3R_20395477_DEL	20395477	25	A	ATTTGTTAGTACTTAA	0.331	1.003610e+00	2.515029e+00	1.000000e-05	1.000000e+05	6.904199e-01	3.911361e-01	3.930460e-01
4	3R_20395688_SNP	20395688	13	C	G	0.437	4.551164e-03	2.284284e+00	1.000000e-05	1.000000e+05	9.984129e-01	6.875484e-01	6.881904e-01
4	3R_20395772_SNP	20395772	5	A	G	0.127	-3.137003e+00	3.317085e+00	1.236761e-02	1.000000e+05	3.457971e-01	2.241165e-01	2.271020e-01
4	3R_20395859_SNP	20395859	20	C	T	0.052	8.617241e+00	5.205078e+00	1.000000e-05	1.000000e+05	9.987713e-02	8.290566e-02	8.643473e-02
4	3R_20395866_SNP	20395866	25	C	A	0.462	2.563495e-01	2.374035e+00	1.000000e-05	1.000000e-05	9.141535e-01	9.680723e-01	9.969242e-01
4	3R_20396119_DEL	20396119	5	G	GT	0.127	4.046213e+00	3.301057e+00	1.000000e-05	1.000000e-05	2.221950e-01	2.184896e-01	3.810227e-01
4	3R_20396205_SNP	20396205	16	A	G	0.151	-4.626009e+00	3.209697e+00	1.114144e-01	1.000000e+05	1.515681e-01	1.396335e-01	1.430954e-01
4	3R_20396214_SNP	20396214	28	T	A	0.394	-3.122752e-01	2.453518e+00	1.000000e-05	1.000000e-05	8.988898e-01	9.370841e-01	9.796803e-01
4	3R_20396217_INS	20396217	14	AA	A	0.078	-3.455556e-01	4.257803e+00	1.000000e-05	1.000000e+05	9.354229e-01	8.974788e-01	8.976518e-01
4	3R_20396264_SNP	20396264	12	T	G	0.399	-1.455607e+00	2.301971e+00	1.000000e-05	1.000000e-05	5.281209e-01	5.286889e-01	6.242670e-01
4	3R_20396321_SNP	20396321	6	A	T	0.134	-2.309699e+00	3.237628e+00	1.000000e-05	1.000000e-05	4.766969e-01	4.760845e-01	6.915371e-01
4	3R_20396340_SNP	20396340	20	A	C	0.133	-2.871652e+00	3.424456e+00	1.000000e-05	1.000000e-05	4.030265e-01	4.010618e-01	4.958024e-01
4	3R_20396557_SNP	20396557	8	A	G	0.156	-4.697590e+00	3.066794e+00	6.096108e-02	1.001392e-01	1.276606e-01	1.281844e-01	1.608041e-01
4	3R_20396565_SNP	20396565	5	A	G	0.093	-3.729408e-02	3.787633e+00	1.000000e-05	1.000000e+05	9.921568e-01	9.664373e-01	9.664927e-01
4	3R_20396578_SNP	20396578	16	T	G	0.266	-2.871074e+00	2.583195e+00	1.000000e-05	1.000000e-05	2.681326e-01	2.646424e-01	5.523765e-01
4	3R_20396647_SNP	20396647	11	A	T	0.306	-1.493042e+00	2.446018e+00	1.000000e-05	1.000000e-05	5.425104e-01	5.434484e-01	5.658814e-01
4	3R_20396663_INS	20396663	7	CGCA	G	0.061	6.140182e+00	4.648638e+00	1.000000e-05	1.000000e-05	1.885345e-01	1.847899e-01	3.543417e-01
4	3R_20396666_SNP	20396666	13	A	T	0.246	-3.448245e+00	2.612758e+00	1.000000e-05	1.000000e-05	1.888954e-01	1.851507e-01	3.486311e-01
4	3R_20396669_SNP	20396669	8	T	A	0.061	6.203997e+00	4.648867e+00	1.000000e-05	1.000000e-05	1.840298e-01	1.802885e-01	3.436972e-01
4	3R_20396776_SNP	20396776	5	T	C	0.073	-2.552344e+00	4.223207e+00	1.000000e-05	1.000000e-05	5.465043e-01	5.475483e-01	5.666240e-01
4	3R_20396800_SNP	20396800	13	G	T	0.183	-6.054883e+00	2.908224e+00	1.072804e-01	1.565649e-01	3.901975e-02	3.893924e-02	6.450996e-02
4	3R_20396802_SNP	20396802	6	T	A	0.054	4.441562e+00	4.891242e+00	1.000000e-05	1.000000e-05	3.652818e-01	3.627660e-01	8.487788e-01
4	3R_20396838_SNP	20396838	6	A	T	0.074	-2.647974e+00	4.224233e+00	1.000000e-05	1.000000e-05	5.316959e-01	5.323541e-01	5.503848e-01
4	3R_20396840_SNP	20396840	6	A	G	0.074	-2.647974e+00	4.224233e+00	1.000000e-05	1.000000e-05	5.316959e-01	5.323541e-01	5.503848e-01
4	3R_20396875_SNP	20396875	7	T	A	0.074	-2.896864e+00	4.226711e+00	4.722260e-03	1.000000e-05	4.941539e-01	4.958212e-01	5.160925e-01
4	3R_20396879_SNP	20396879	8	C	T	0.068	-2.326007e+00	4.419585e+00	1.000000e-05	1.000000e-05	5.994501e-01	6.020539e-01	7.613423e-01
4	3R_20396943_SNP	20396943	15	T	C	0.064	-3.381929e+00	4.687078e+00	5.003407e-02	1.000000e+05	4.716839e-01	4.520864e-01	4.536602e-01
4	3R_20396947_SNP	20396947	19	T	C	0.051	-1.513027e+00	5.235791e+00	1.000000e-05	1.000000e+05	7.729922e-01	6.913048e-01	6.919361e-01
4	3R_20396948_SNP	20396948	16	T	C	0.058	-3.730722e+00	4.982068e+00	8.922571e-02	1.000000e+05	4.551168e-01	3.541807e-01	3.563133e-01
4	3R_20396951_SNP	20396951	27	T	C	0.195	4.968971e-01	3.009247e+00	1.000000e-05	1.000000e+05	8.690663e-01	8.781575e-01	8.783655e-01
4	3R_20396953_SNP	20396953	21	T	G	0.090	-6.191782e-01	4.090997e+00	1.000000e-05	1.000000e-05	8.798992e-01	9.089801e-01	9.341325e-01
4	3R_20396986_SNP	20396986	28	T	C	0.260	2.123693e+00	2.729454e+00	1.000000e-05	1.000000e-05	4.377402e-01	4.363660e-01	4.877443e-01
4	3R_20397079_SNP	20397079	11	A	G	0.104	-1.061918e+00	3.686161e+00	1.000000e-05	1.000000e-05	7.736761e-01	7.851491e-01	8.935250e-01
4	3R_20397113_SNP	20397113	11	T	C	0.125	3.115631e-01	3.411229e+00	1.000000e-05	1.000000e+05	9.273470e-01	7.410619e-01	7.415608e-01
4	3R_20397224_SNP	20397224	11	T	C	0.146	-2.701562e+00	3.192907e+00	1.000000e-05	1.000000e-05	3.988194e-01	3.967886e-01	5.063949e-01
4	3R_20397408_SNP	20397408	12	A	G	0.252	-6.469961e-01	2.600847e+00	1.000000e-05	1.000000e+05	8.038795e-01	7.907322e-01	7.911150e-01
4	3R_20397744_SNP	20397744	13	T	G	0.275	-2.349905e+00	2.530132e+00	1.000000e-05	1.000000e-05	3.544820e-01	3.518259e-01	4.190373e-01
4	3R_20397965_SNP	20397965	13	T	G	0.120	-2.829706e-01	3.489638e+00	1.000000e-05	1.000000e+05	9.354780e-01	8.895949e-01	8.897820e-01
4	3R_20397971_SNP	20397971	6	T	A	0.141	-2.241564e+00	3.174730e+00	1.000000e-05	1.000000e-05	4.812288e-01	4.807121e-01	7.386096e-01
4	3R_20398015_SNP	20398015	12	T	C	0.196	-3.416504e+00	2.834970e+00	1.000000e-05	1.000000e-05	2.300263e-01	2.263451e-01	4.501815e-01
4	3R_20398024_SNP	20398024	16	C	G	0.194	-3.208302e+00	2.887857e+00	1.000000e-05	1.000000e-05	2.683386e-01	2.648497e-01	5.451952e-01
4	3R_20398158_SNP	20398158	15	G	A	0.286	-2.001871e+00	2.520742e+00	1.000000e-05	1.000000e-05	4.283407e-01	4.267986e-01	4.954922e-01
4	3R_20398349_SNP	20398349	6	A	T	0.060	-3.896445e+00	4.692298e+00	1.040264e-01	1.000000e+05	4.076198e-01	3.414751e-01	3.436872e-01
4	3R_20398392_SNP	20398392	7	T	C	0.142	-1.181214e+00	3.178684e+00	1.000000e-05	1.000000e-05	7.107047e-01	7.179513e-01	9.325984e-01
4	3R_20398414_SNP	20398414	15	A	G	0.264	-1.452086e+00	2.590313e+00	1.000000e-05	1.000000e-05	5.759071e-01	5.777798e-01	7.196846e-01
4	3R_20398418_SNP	20398418	12	C	T	0.280	-1.381830e+00	2.512561e+00	1.000000e-05	1.000000e-05	5.831481e-01	5.852388e-01	7.378190e-01
4	3R_20398593_SNP	20398593	5	C	G	0.147	-3.097988e+00	3.108212e+00	1.000000e-05	1.000000e-05	3.204890e-01	3.174421e-01	5.067420e-01
4	3R_20398691_SNP	20398691	7	A	T	0.054	5.915815e+00	4.907662e+00	1.000000e-05	1.000000e-05	2.299128e-01	2.262311e-01	2.781199e-01
4	3R_20398852_SNP	20398852	14	T	C	0.149	-1.566903e+00	3.202858e+00	1.000000e-05	1.000000e-05	6.253911e-01	6.288814e-01	9.621606e-01
4	3R_20399085_SNP	20399085	13	T	C	0.120	-1.764756e+00	3.490918e+00	1.000000e-05	1.000000e+05	6.139204e-01	3.699247e-01	3.719608e-01
4	3R_20399133_SNP	20399133	12	A	G	0.273	-2.058747e+00	2.534486e+00	1.000000e-05	1.000000e-05	4.178933e-01	4.161716e-01	5.138117e-01
4	3R_20399182_SNP	20399182	1	T	G	0.052	-1.681193e-01	4.936867e+00	1.000000e-05	1.000000e+05	9.728789e-01	7.111081e-01	7.116846e-01
4	3R_20399199_SNP	20399199	12	C	A	0.357	-7.802322e-02	2.355902e+00	1.000000e-05	1.000000e+05	9.736238e-01	9.243903e-01	9.245164e-01
4	3R_20399235_SNP	20399235	16	A	T	0.187	-3.399579e+00	2.922208e+00	1.000000e-05	1.000000e-05	2.465066e-01	2.428934e-01	3.762182e-01
4	3R_20399253_SNP	20399253	11	C	T	0.194	-3.198362e+00	2.832372e+00	1.000000e-05	1.000000e-05	2.605853e-01	2.570480e-01	3.106258e-01
4	3R_20399255_SNP	20399255	11	A	G	0.188	-3.586636e+00	2.867165e+00	1.000000e-05	4.486198e-03	2.128805e-01	2.091447e-01	2.431756e-01
4	3R_20399339_SNP	20399339	8	C	T	0.116	-1.718724e-01	3.480295e+00	1.000000e-05	1.000000e+05	9.606778e-01	8.323133e-01	8.326089e-01
4	3R_20399360_SNP	20399360	15	G	A	0.143	2.589021e+00	3.254159e+00	1.000000e-05	1.000000e-05	4.275031e-01	4.259464e-01	7.081888e-01
4	3R_20399379_SNP	20399379	12	C	T	0.105	-2.148827e+00	3.683335e+00	1.000000e-05	1.000000e-05	5.604943e-01	5.619217e-01	7.931133e-01
4	3R_20399387_SNP	20399387	14	T	C	0.142	3.414531e+00	3.251282e+00	1.000000e-05	1.000000e-05	2.952881e-01	2.920030e-01	5.465715e-01
4	3R_20399485_SNP	20399485	24	G	T	0.305	2.332545e-01	2.570222e+00	1.000000e-05	1.000000e+05	9.278086e-01	9.979206e-01	9.979240e-01
4	3R_20399593_SNP	20399593	17	A	T	0.297	-7.101620e-01	2.518912e+00	1.000000e-05	1.000000e-05	7.783791e-01	7.902538e-01	9.027845e-01
4	3R_20399637_SNP	20399637	7	T	A	0.135	-2.776212e+00	3.238240e+00	1.000000e-05	1.000000e-05	3.926170e-01	3.904909e-01	6.368016e-01
4	3R_20399901_SNP	20399901	14	C	G	0.362	-1.926303e+00	2.391916e+00	1.000000e-05	1.000000e-05	4.218822e-01	4.202282e-01	4.600858e-01
4	3R_20399926_SNP	20399926	14	A	G	0.355	-1.044217e+00	2.383176e+00	1.000000e-05	1.000000e-05	6.618911e-01	6.668035e-01	7.016389e-01
4	3R_20399958_SNP	20399958	13	T	A	0.317	-7.418129e-01	2.435079e+00	1.000000e-05	1.000000e-05	7.610600e-01	7.715282e-01	8.934030e-01
4	3R_20399976_SNP	20399976	13	G	A	0.331	-1.184187e+00	2.409229e+00	1.000000e-05	1.000000e-05	6.237670e-01	6.271990e-01	6.839478e-01
4	3R_20399990_SNP	20399990	8	A	T	0.102	-5.954908e-01	3.683275e+00	1.000000e-05	1.000000e+05	8.717771e-01	6.071751e-01	6.080745e-01
4	3R_20400049_SNP	20400049	20	C	T	0.370	-7.388259e-01	2.406916e+00	1.000000e-05	1.000000e-05	7.592942e-01	7.696295e-01	8.181816e-01
4	3R_20400081_SNP	20400081	7	C	T	0.182	2.888612e-01	2.875316e+00	1.000000e-05	1.000000e+05	9.201096e-01	7.597607e-01	7.602142e-01
4	3R_20400107_SNP	20400107	8	C	G	0.211	-8.403768e-01	2.735411e+00	1.000000e-05	1.000000e-05	7.590954e-01	7.694158e-01	9.318589e-01
4	3R_20400124_SNP	20400124	6	A	T	0.081	3.380529e+00	4.068047e+00	1.000000e-05	1.000000e-05	4.072796e-01	4.053829e-01	5.912198e-01
4	3R_20400127_INS	20400127	16	CACAGAC	C	0.187	2.679549e+00	2.945169e+00	1.000000e-05	1.000000e+05	3.643623e-01	2.881088e-01	2.906678e-01
4	3R_20400128_DEL	20400128	20	G	GTTTTCATTTTCATAT	0.163	2.051485e+00	3.146755e+00	1.000000e-05	1.000000e+05	5.154266e-01	3.131738e-01	3.155676e-01
4	3R_20400258_SNP	20400258	8	T	G	0.122	-3.876346e+00	3.394888e+00	6.427427e-02	1.000000e+05	2.553250e-01	1.850943e-01	1.883247e-01
4	3R_20400259_SNP	20400259	7	T	A	0.128	-2.908570e+00	3.307888e+00	1.000000e-05	1.000000e+05	3.806358e-01	2.816420e-01	2.842441e-01
4	3R_20400333_SNP	20400333	7	A	T	0.135	6.178762e-01	3.249816e+00	1.000000e-05	1.000000e+05	8.494637e-01	5.181856e-01	5.194409e-01
4	3R_20400402_SNP	20400402	8	T	C	0.129	-2.816459e+00	3.320246e+00	1.000000e-05	1.000000e-05	3.976224e-01	3.955730e-01	5.914706e-01
4	3R_20400463_SNP	20400463	0	C	T	0.052	-7.568331e+00	5.091498e+00	5.787872e-01	1.000000e+05	1.392276e-01	1.267348e-01	1.302422e-01
4	3R_20400509_SNP	20400509	8	C	T	0.061	9.136944e+00	4.585892e+00	1.000000e-05	1.000000e-05	4.811755e-02	4.588605e-02	1.719415e-01
4	3R_20400557_SNP	20400557	10	C	G	0.283	2.076449e+00	2.505893e+00	1.000000e-05	1.000000e+05	4.086152e-01	3.245819e-01	3.269017e-01
4	3R_20400559_MNP	20400559	12	GTT	TCG	0.273	3.616046e+00	2.537279e+00	1.000000e-05	1.000000e+05	1.561591e-01	9.166839e-02	9.521591e-02
4	3R_20400573_SNP	20400573	13	G	T	0.472	-2.386224e+00	2.265230e+00	1.000000e-05	1.000000e-05	2.938230e-01	2.905256e-01	3.012454e-01
4	3R_20400632_SNP	20400632	8	A	G	0.102	4.340149e+00	3.661722e+00	1.000000e-05	1.000000e-05	2.377583e-01	2.341061e-01	3.148112e-01
4	3R_20400664_SNP	20400664	16	G	A	0.410	2.661470e+00	2.317216e+00	1.000000e-05	1.000000e-05	2.525403e-01	2.489577e-01	2.811179e-01
4	3R_20400709_SNP	20400709	10	C	T	0.145	-2.530261e-01	3.190774e+00	1.000000e-05	1.000000e+05	9.368989e-01	8.730376e-01	8.732549e-01
4	3R_20400761_SNP	20400761	6	G	A	0.081	1.882138e+00	4.093839e+00	1.000000e-05	1.000000e-05	6.463534e-01	6.506325e-01	9.305014e-01
4	3R_20400803_SNP	20400803	7	T	C	0.176	-2.148875e+00	2.936434e+00	1.000000e-05	1.000000e-05	4.654189e-01	4.645749e-01	5.076111e-01
4	3R_20400853_SNP	20400853	4	G	C	0.093	2.053241e+00	3.783826e+00	1.000000e-05	1.000000e-05	5.881751e-01	5.904207e-01	6.122081e-01
4	3R_20400886_SNP	20400886	2	A	C	0.078	2.632637e+00	4.057766e+00	1.000000e-05	1.000000e-05	5.174533e-01	5.177589e-01	6.549110e-01
4	3R_20400897_SNP	20400897	13	C	T	0.324	6.422035e-01	2.428018e+00	1.000000e-05	1.000000e+05	7.917553e-01	7.985328e-01	7.988985e-01
4	3R_20400909_SNP	20400909	4	A	C	0.053	-6.215802e+00	5.105650e+00	4.312834e-01	1.000000e+05	2.253251e-01	1.785981e-01	1.818663e-01
4	3R_20400910_INS	20400910	3	CT	C	0.079	2.613965e+00	4.058063e+00	1.000000e-05	1.000000e-05	5.204548e-01	5.208332e-01	6.643862e-01
4	3R_20400924_SNP	20400924	9	T	C	0.055	4.571268e+00	4.954451e+00	1.000000e-05	1.000000e-05	3.576472e-01	3.550314e-01	7.395992e-01
4	3R_20400944_INS	20400944	11	TTTT	T	0.160	1.304582e+00	3.073207e+00	1.000000e-05	1.000000e-05	6.718002e-01	6.771409e-01	9.324716e-01
4	3R_20400958_SNP	20400958	12	G	T	0.280	-6.923109e-01	2.524609e+00	1.000000e-05	1.000000e+05	7.842840e-01	7.357272e-01	7.362395e-01
4	3R_20400959_DEL	20400959	18	T	TT	0.248	1.701845e+00	2.667875e+00	1.000000e-05	1.000000e-05	5.244967e-01	5.249745e-01	9.040159e-01
4	3R_20401042_SNP	20401042	9	C	T	0.315	-6.329506e-01	2.407077e+00	1.000000e-05	1.000000e+05	7.929421e-01	6.368317e-01	6.376297e-01
4	3R_20401199_INS	20401199	9	C	CTCC	0.151	1.260077e-01	3.121853e+00	1.000000e-05	1.000000e+05	9.678566e-01	8.407857e-01	8.410645e-01
4	3R_20401201_SNP	20401201	8	A	T	0.150	-3.053883e-01	3.120223e+00	1.000000e-05	1.000000e+05	9.221614e-01	7.536546e-01	7.541227e-01
4	3R_20401203_SNP	20401203	8	G	T	0.143	1.061707e-01	3.180712e+00	1.000000e-05	1.000000e+05	9.734157e-01	8.675255e-01	8.677531e-01
4	3R_20401262_DEL	20401262	12	AC	T	0.329	3.353392e+00	2.387205e+00	1.000000e-05	1.000000e-05	1.621401e-01	1.584463e-01	3.392171e-01
4	3R_20401315_DEL	20401315	5	A	ATGTTCAA	0.073	4.181674e+00	4.227839e+00	1.000000e-05	1.000000e-05	3.241954e-01	3.211874e-01	7.111766e-01
4	3R_20401315_SNP	20401315	23	T	A	0.417	-4.645928e-01	2.387543e+00	1.000000e-05	1.000000e+05	8.459735e-01	7.934136e-01	7.937904e-01
4	3R_20401326_INS	20401326	5	GAG	G	0.073	4.181674e+00	4.227839e+00	1.000000e-05	1.000000e-05	3.241954e-01	3.211874e-01	7.111766e-01
4	3R_20401339_SNP	20401339	10	T	G	0.372	-6.006228e-03	2.318049e+00	1.000000e-05	1.000000e+05	9.979360e-01	9.884725e-01	9.884915e-01
4	3R_20401372_SNP	20401372	7	A	T	0.378	-8.504302e-01	2.286774e+00	1.000000e-05	1.000000e+05	7.104921e-01	6.232317e-01	6.240752e-01
4	3R_20401409_SNP	20401409	11	A	G	0.056	7.902047e+00	4.927490e+00	1.000000e-05	1.000000e-05	1.108637e-01	1.075216e-01	2.293853e-01
4	3R_20401418_SNP	20401418	11	T	A	0.396	1.397901e+00	2.302771e+00	1.000000e-05	1.000000e-05	5.447224e-01	5.457188e-01	5.792806e-01
4	3R_20401420_SNP	20401420	5	A	C	0.087	-2.104558e+00	3.912943e+00	1.000000e-05	1.000000e+05	5.914705e-01	3.949948e-01	3.968823e-01
4	3R_20401421_DEL	20401421	8	T	CGTCGGATGATGTCAAAGTA	0.374	-4.690066e-01	2.300985e+00	1.000000e-05	1.000000e+05	8.387601e-01	8.078279e-01	8.081737e-01
4	3R_20401462_SNP	20401462	1	A	G	0.052	-1.606729e+00	4.899985e+00	1.000000e-05	1.000000e+05	7.434347e-01	4.964880e-01	4.978425e-01
4	3R_20401488_SNP	20401488	4	T	G	0.225	4.268747e+00	2.610815e+00	1.000000e-05	1.000000e-05	1.041131e-01	1.008477e-01	1.840067e-01
4	3R_20401580_SNP	20401580	13	G	C	0.296	-3.886443e-01	2.484376e+00	1.000000e-05	1.000000e+05	8.758974e-01	7.745117e-01	7.749308e-01
4	3R_20401590_SNP	20401590	17	A	C	0.297	6.630508e-01	2.519092e+00	1.000000e-05	1.000000e-05	7.927450e-01	8.059538e-01	9.702317e-01
4	3R_20401651_SNP	20401651	0	G	T	0.052	-4.294572e+00	5.012865e+00	1.357099e-01	1.521813e-01	3.929537e-01	4.279595e-01	4.478064e-01
4	3R_20401761_INS	20401761	22	C	CAAAGAGC	0.338	-1.549102e+00	2.470829e+00	1.000000e-05	1.000000e+05	5.316284e-01	4.382008e-01	4.398476e-01
4	3R_20401781_SNP	20401781	1	T	A	0.052	-5.101982e-01	4.912143e+00	1.000000e-05	1.000000e+05	9.174136e-01	8.712245e-01	8.714452e-01
4	3R_20401869_SNP	20401869	17	T	C	0.174	2.109982e+00	3.025878e+00	1.000000e-05	1.000000e-05	4.866726e-01	4.862730e-01	7.803800e-01
4	3R_20401943_DEL	20401943	11	T	TAC	0.326	-3.241804e-01	2.405361e+00	1.000000e-05	1.000000e-05	8.929688e-01	9.276977e-01	9.350316e-01
4	3R_20402034_SNP	20402034	6	G	A	0.067	5.172338e+00	4.400113e+00	1.000000e-05	1.000000e-05	2.416323e-01	2.379966e-01	4.248022e-01
4	3R_20402048_SNP	20402048	12	A	C	0.287	-1.690328e+00	2.491846e+00	1.000000e-05	1.000000e-05	4.985852e-01	4.984496e-01	6.397680e-01
4	3R_20402050_SNP	20402050	10	G	A	0.255	2.656922e-01	2.575244e+00	1.000000e-05	1.000000e+05	9.179627e-01	9.708839e-01	9.709319e-01
4	3R_20402056_SNP	20402056	7	G	A	0.291	-2.259212e+00	2.438945e+00	1.000000e-05	1.000000e+05	3.557548e-01	2.473160e-01	2.501479e-01
4	3R_20402091_INS	20402091	8	TTAAT	A	0.299	-5.866708e-01	2.433322e+00	1.000000e-05	1.000000e+05	8.098036e-01	7.757485e-01	7.761648e-01
4	3R_20402099_DEL	20402099	9	T	GTCA	0.295	-2.914542e+00	2.447245e+00	1.000000e-05	1.000000e+05	2.355303e-01	2.113811e-01	2.144491e-01
4	3R_20402110_INS	20402110	8	AGA	A	0.299	-3.246024e+00	2.421003e+00	1.000000e-05	1.000000e+05	1.819932e-01	1.760394e-01	1.793223e-01
4	3R_20402114_SNP	20402114	10	G	A	0.297	-3.188596e+00	2.446775e+00	1.000000e-05	1.000000e+05	1.944828e-01	1.835483e-01	1.867879e-01
4	3R_20402120_SNP	20402120	10	A	T	0.290	-2.834045e+00	2.468782e+00	1.000000e-05	1.000000e+05	2.527916e-01	2.282313e-01	2.311898e-01
4	3R_20402129_SNP	20402129	11	T	C	0.299	-3.173152e+00	2.447924e+00	1.000000e-05	1.000000e+05	1.968498e-01	1.854589e-01	1.886872e-01
4	3R_20402149_SNP	20402149	9	G	A	0.062	9.326798e+00	4.590295e+00	1.000000e-05	1.000000e-05	4.391045e-02	4.179574e-02	1.122279e-01
4	3R_20402161_SNP	20402161	15	C	A	0.186	4.292984e+00	2.912566e+00	1.000000e-05	1.000000e-05	1.425624e-01	1.389595e-01	1.733211e-01
4	3R_20402170_SNP	20402170	22	G	T	0.286	3.629076e+00	2.573862e+00	1.000000e-05	1.000000e-05	1.605906e-01	1.569022e-01	2.740630e-01
4	3R_20402267_SNP	20402267	20	C	A	0.237	1.452767e+00	2.728778e+00	1.000000e-05	1.000000e-05	5.952351e-01	5.977032e-01	7.098448e-01
4	3R_20402454_INS	20402454	27	ATA	A	0.305	1.009658e+00	2.590232e+00	1.000000e-05	1.000000e-05	6.972342e-01	7.037758e-01	7.086092e-01
4	3R_20402455_SNP	20402455	21	T	G	0.082	-9.238735e+00	4.332771e+00	8.652411e-01	1.000000e+05	3.458962e-02	2.748670e-02	3.024371e-02
4	3R_20402472_SNP	20402472	11	T	A	0.361	1.140418e+00	2.341074e+00	1.000000e-05	1.000000e+05	6.268648e-01	5.221591e-01	5.233967e-01
4	3R_20402476_DEL	20402476	6	T	TCGCAT	0.101	-1.170246e+00	3.679018e+00	1.000000e-05	1.000000e+05	7.508559e-01	7.033060e-01	7.039037e-01
4	3R_20402483_MNP	20402483	5	ATG	TAT	0.107	-1.719327e+00	3.569929e+00	1.000000e-05	1.000000e+05	6.307730e-01	6.027012e-01	6.036166e-01
4	3R_20402493_SNP	20402493	12	T	A	0.371	6.453934e-01	2.337680e+00	1.000000e-05	1.000000e+05	7.828594e-01	7.478723e-01	7.483544e-01
4	3R_20402494_SNP	20402494	8	A	T	0.231	4.386844e+00	2.615947e+00	1.000000e-05	1.000000e-05	9.560530e-02	9.244856e-02	1.848583e-01
4	3R_20402739_INS	20402739	20	C	CATTGGC	0.207	-1.980463e+00	2.860385e+00	1.000000e-05	1.000000e+05	4.897573e-01	2.795231e-01	2.821393e-01
4	3R_20402740_INS	20402740	15	TTTGGCT	T	0.114	-4.126683e-01	3.589391e+00	1.000000e-05	1.000000e+05	9.086215e-01	6.086410e-01	6.095352e-01
4	3R_20402844_SNP	20402844	11	C	A	0.222	4.285766e+00	2.684999e+00	1.000000e-05	1.000000e+05	1.125236e-01	9.982819e-02	1.033806e-01
4	3R_20402847_SNP	20402847	10	C	T	0.221	4.372708e+00	2.681888e+00	1.000000e-05	1.000000e+05	1.050750e-01	9.197975e-02	9.552765e-02
4	3R_20402880_SNP	20402880	6	A	T	0.215	1.325068e+00	2.702068e+00	1.000000e-05	1.000000e-05	6.245650e-01	6.280256e-01	8.210475e-01
4	3R_20402883_SNP	20402883	13	C	T	0.486	4.528321e+00	2.235842e+00	1.000000e-05	1.000000e-05	4.458329e-02	4.244939e-02	6.274566e-02
4	3R_20402884_SNP	20402884	11	T	A	0.486	4.508621e+00	2.220020e+00	1.000000e-05	1.000000e-05	4.400892e-02	4.189138e-02	6.044411e-02
4	3R_20402906_SNP	20402906	14	A	T	0.511	2.998687e+00	2.278731e+00	1.000000e-05	1.000000e+05	1.901733e-01	1.244930e-01	1.280071e-01
4	3R_20402923_SNP	20402923	9	T	A	0.452	-3.838837e+00	2.224626e+00	1.000000e-05	1.000000e+05	8.644986e-02	6.929590e-02	7.276180e-02
4	3R_20402926_SNP	20402926	12	T	C	0.455	-3.558748e+00	2.249666e+00	1.000000e-05	1.000000e+05	1.157509e-01	8.839033e-02	9.193268e-02
4	3R_20402939_SNP	20402939	7	G	T	0.277	3.116471e+00	2.468092e+00	1.000000e-05	1.000000e-05	2.086291e-01	2.048949e-01	2.655361e-01
4	3R_20403007_SNP	20403007	3	A	G	0.184	-6.031787e+00	2.794895e+00	1.029411e-01	1.548476e-01	3.248673e-02	3.221764e-02	4.570464e-02
4	3R_20403032_INS	20403032	8	C	CTC	0.184	-5.327837e+00	2.857487e+00	7.824434e-02	1.262833e-01	6.417722e-02	6.393529e-02	7.661511e-02
4	3R_20403111_SNP	20403111	8	A	G	0.204	9.602768e-01	2.783413e+00	1.000000e-05	1.000000e-05	7.305715e-01	7.389642e-01	9.100814e-01
4	3R_20403198_SNP	20403198	5	G	T	0.067	4.510378e+00	4.419946e+00	1.000000e-05	1.000000e-05	3.091317e-01	3.059720e-01	3.875914e-01
4	3R_20403233_SNP	20403233	10	C	T	0.145	-8.909527e+00	3.183763e+00	2.675711e+00	1.000000e+05	5.800832e-03	7.230407e-04	1.129578e-03
4	3R_20403329_SNP	20403329	8	C	G	0.238	-1.287251e+00	2.611114e+00	1.000000e-05	1.000000e+05	6.227316e-01	4.523697e-01	4.539420e-01
4	3R_20403351_SNP	20403351	9	A	G	0.336	-8.243140e-01	2.366642e+00	1.000000e-05	1.000000e+05	7.280928e-01	6.621136e-01	6.628312e-01
4	3R_20403433_SNP	20403433	17	A	G	0.420	1.658347e+00	2.325912e+00	1.000000e-05	1.000000e+05	4.769464e-01	4.078125e-01	4.096265e-01
4	3R_20403579_SNP	20403579	12	T	C	0.469	3.352103e-01	2.268178e+00	1.000000e-05	1.000000e+05	8.827057e-01	9.108342e-01	9.109838e-01
4	3R_20403594_SNP	20403594	2	A	T	0.092	2.823224e+00	3.799426e+00	1.000000e-05	1.000000e-05	4.585887e-01	4.576089e-01	8.160987e-01
4	3R_20403595_SNP	20403595	3	T	A	0.086	2.078274e+00	3.940051e+00	1.000000e-05	1.000000e-05	5.986335e-01	6.012109e-01	9.454973e-01
4	3R_20403687_SNP	20403687	5	A	C	0.120	-2.606414e+00	3.388833e+00	1.000000e-05	1.000000e-05	4.430164e-01	4.417392e-01	4.502798e-01
4	3R_20403695_SNP	20403695	9	A	G	0.432	-2.280453e-01	2.262306e+00	1.000000e-05	1.000000e+05	9.198404e-01	8.870771e-01	8.872687e-01
4	3R_20403716_SNP	20403716	16	G	T	0.504	2.242137e+00	2.282786e+00	1.000000e-05	1.000000e-05	3.275654e-01	3.245935e-01	4.870835e-01
4	3R_20403727_SNP	20403727	6	C	T	0.087	-2.073771e+00	3.914525e+00	1.000000e-05	1.000000e-05	5.970491e-01	5.995754e-01	6.972286e-01
4	3R_20403728_SNP	20403728	8	T	C	0.075	4.902909e+00	4.239007e+00	1.000000e-05	1.000000e-05	2.492434e-01	2.456436e-01	5.080408e-01
4	3R_20403821_SNP	20403821	8	G	A	0.197	-1.264706e+00	2.803386e+00	1.000000e-05	1.000000e+05	6.525350e-01	5.831582e-01	5.841458e-01
4	3R_20403856_SNP	20403856	8	C	T	0.245	-3.325964e+00	2.576916e+00	1.000000e-05	1.000000e+05	1.987757e-01	1.611721e-01	1.645351e-01
4	3R_20403874_SNP	20403874	6	T	C	0.195	-1.592537e+00	2.803695e+00	1.000000e-05	1.000000e+05	5.708639e-01	4.905215e-01	4.919042e-01
4	3R_20403953_SNP	20403953	6	C	T	0.101	4.537972e+00	3.684118e+00	1.000000e-05	1.000000e-05	2.199386e-01	2.162272e-01	3.493202e-01
4	3R_20403963_DEL	20403963	11	T	TA	0.069	6.772339e+00	4.415140e+00	1.000000e-05	1.000000e-05	1.271355e-01	1.236404e-01	2.139036e-01
4	3R_20404034_SNP	20404034	6	G	A	0.074	2.307283e+00	4.224043e+00	1.000000e-05	1.000000e-05	5.857113e-01	5.878807e-01	6.248864e-01
4	3R_20404147_SNP	20404147	23	T	C	0.083	-8.889599e+00	4.363930e+00	1.818634e+00	1.000000e+05	4.337883e-02	4.334869e-03	5.513266e-03
4	3R_20404267_SNP	20404267	11	T	A	0.347	6.557367e-01	2.364688e+00	1.000000e-05	1.000000e-05	7.819237e-01	7.941119e-01	8.338751e-01
4	3R_20404374_SNP	20404374	10	G	C	0.255	1.522632e+00	2.574221e+00	1.000000e-05	1.000000e-05	5.550692e-01	5.563456e-01	5.835804e-01
4	3R_20404400_INS	20404400	12	G	GAAAATG	0.329	1.569584e+00	2.400004e+00	1.000000e-05	1.000000e-05	5.141049e-01	5.143300e-01	8.016323e-01
4	3R_20404413_DEL	20404413	11	GGGGAAAG	G	0.326	1.910616e+00	2.395174e+00	1.000000e-05	1.000000e-05	4.262924e-01	4.247146e-01	7.271717e-01
4	3R_20404447_SNP	20404447	10	T	C	0.310	-2.743606e-01	2.429115e+00	1.000000e-05	1.000000e+05	9.102218e-01	6.939325e-01	6.945564e-01
4	3R_20404469_SNP	20404469	8	A	T	0.327	-7.602923e-01	2.382390e+00	1.000000e-05	1.000000e+05	7.500660e-01	5.035696e-01	5.048911e-01
4	3R_20404486_INS	20404486	13	G	GCCAACGTGAAAAATTG	0.338	1.643526e-01	2.394235e+00	1.000000e-05	1.000000e+05	9.453623e-01	9.742807e-01	9.743230e-01
4	3R_20404540_SNP	20404540	8	T	G	0.313	1.144464e+00	2.399901e+00	1.000000e-05	1.000000e+05	6.341326e-01	4.037113e-01	4.055485e-01
4	3R_20404557_SNP	20404557	12	A	C	0.273	-1.147459e+00	2.534700e+00	1.000000e-05	1.000000e+05	6.514102e-01	3.890385e-01	3.909607e-01
4	3R_20404591_SNP	20404591	13	A	G	0.430	3.336637e+00	2.272660e+00	1.000000e-05	1.000000e-05	1.441262e-01	1.405141e-01	2.100269e-01
4	3R_20404935_SNP	20404935	14	T	C	0.433	1.611074e+00	2.306260e+00	1.000000e-05	1.000000e-05	4.858910e-01	4.854744e-01	7.006001e-01
4	3R_20404944_SNP	20404944	6	T	G	0.114	-1.454148e+00	3.495347e+00	1.000000e-05	1.000000e+05	6.779793e-01	4.422497e-01	4.438749e-01
4	3R_20404952_SNP	20404952	10	A	G	0.207	1.542206e+00	2.781458e+00	1.000000e-05	1.000000e+05	5.800793e-01	5.538746e-01	5.549774e-01
4	3R_20404970_SNP	20404970	11	A	G	0.354	6.206125e-01	2.402540e+00	1.000000e-05	1.000000e-05	7.965132e-01	8.101021e-01	9.111343e-01
4	3R_20404976_SNP	20404976	15	T	C	0.457	-2.063087e+00	2.293824e+00	1.000000e-05	1.000000e-05	3.698572e-01	3.674032e-01	4.416266e-01
4	3R_20405056_SNP	20405056	13	T	C	0.254	3.772280e+00	2.590489e+00	1.000000e-05	1.000000e-05	1.473987e-01	1.437687e-01	4.082906e-01
4	3R_20405065_SNP	20405065	3	A	G	0.099	2.006969e+00	3.673973e+00	1.000000e-05	1.000000e-05	5.856836e-01	5.878521e-01	7.302120e-01
4	3R_20405106_SNP	20405106	7	G	A	0.101	2.420819e+00	3.748057e+00	1.000000e-05	1.000000e-05	5.193269e-01	5.196778e-01	8.534163e-01
4	3R_20405158_SNP	20405158	5	T	G	0.107	6.815044e+00	3.553792e+00	1.000000e-05	1.000000e-05	5.702664e-02	5.457071e-02	1.306055e-01
4	3R_20405160_SNP	20405160	7	A	G	0.101	6.959144e+00	3.651700e+00	1.000000e-05	1.000000e-05	5.857344e-02	5.608143e-02	1.443030e-01
4	3R_20405162_SNP	20405162	6	T	G	0.101	6.965122e+00	3.648177e+00	1.000000e-05	1.000000e-05	5.811973e-02	5.563822e-02	1.404698e-01
4	3R_20405178_SNP	20405178	11	C	A	0.174	4.213790e+00	2.949489e+00	1.000000e-05	1.000000e-05	1.551564e-01	1.514894e-01	2.672735e-01
4	3R_20405199_SNP	20405199	5	A	C	0.073	4.994684e+00	4.214914e+00	1.000000e-05	1.000000e-05	2.378659e-01	2.342141e-01	3.429863e-01
4	3R_20405226_SNP	20405226	14	C	T	0.220	3.934602e+00	2.726930e+00	1.000000e-05	1.000000e-05	1.511150e-01	1.474663e-01	2.684043e-01
4	3R_20405232_SNP	20405232	3	A	G	0.086	4.126105e+00	3.919801e+00	1.000000e-05	1.000000e-05	2.941805e-01	2.908861e-01	4.199193e-01
4	3R_20405238_SNP	20405238	5	T	C	0.127	6.241739e+00	3.293491e+00	1.000000e-05	1.000000e-05	5.996797e-02	5.744410e-02	1.308121e-01
4	3R_20405248_SNP	20405248	5	G	A	0.113	4.007947e+00	3.461667e+00	1.000000e-05	1.000000e-05	2.487583e-01	2.451562e-01	3.973390e-01
4	3R_20405321_SNP	20405321	9	A	G	0.212	3.533540e+00	2.715933e+00	1.000000e-05	1.000000e-05	1.952133e-01	1.914677e-01	3.986474e-01
4	3R_20405345_SNP	20405345	6	A	C	0.094	3.234748e+00	3.791934e+00	1.000000e-05	1.000000e-05	3.949682e-01	3.928779e-01	5.371651e-01
4	3R_20405417_INS	20405417	6	TGTGT	T	0.054	2.823114e+00	4.916546e+00	1.000000e-05	1.000000e-05	5.666767e-01	5.682798e-01	7.858946e-01
4	3R_20405458_DEL	20405458	23	T	TTT	0.265	2.180448e+00	2.668622e+00	1.000000e-05	1.000000e-05	4.151678e-01	4.134004e-01	5.693184e-01
4	3R_20405674_INS	20405674	15	AA	A	0.064	5.350530e+00	4.641781e+00	1.000000e-05	1.000000e-05	2.508477e-01	2.472561e-01	5.048682e-01
4	3R_20405966_SNP	20405966	6	A	G	0.081	3.868938e+00	4.082041e+00	1.000000e-05	1.000000e-05	3.447382e-01	3.419621e-01	4.844725e-01
4	3R_20406134_SNP	20406134	2	G	A	0.078	7.167688e+00	4.041309e+00	1.000000e-05	1.000000e-05	7.813082e-02	7.524471e-02	8.725325e-02
4	3R_20406140_SNP	20406140	0	C	T	0.071	5.027294e+00	4.219716e+00	1.000000e-05	1.000000e-05	2.353606e-01	2.316988e-01	2.777899e-01
4	3R_20406170_SNP	20406170	19	A	T	0.184	5.880016e-01	2.998578e+00	1.000000e-05	1.000000e+05	8.447989e-01	8.131529e-01	8.134876e-01
4	3R_20406229_SNP	20406229	23	T	G	0.205	-8.017204e-01	2.943892e+00	1.000000e-05	1.000000e+05	7.857352e-01	5.982995e-01	5.992309e-01
4	3R_20406260_SNP	20406260	24	A	T	0.252	3.882548e+00	2.698663e+00	1.000000e-05	1.000000e-05	1.522933e-01	1.486391e-01	3.535638e-01
4	3R_20406265_SNP	20406265	19	A	G	0.154	4.349736e+00	3.183550e+00	1.000000e-05	1.000000e-05	1.738577e-01	1.701318e-01	3.210171e-01
4	3R_20406268_SNP	20406268	18	T	C	0.161	5.873888e+00	3.104300e+00	1.000000e-05	1.000000e-05	6.036886e-02	5.783594e-02	1.388142e-01
4	3R_20406319_SNP	20406319	22	C	T	0.135	3.196711e+00	3.445205e+00	1.000000e-05	1.000000e-05	3.549447e-01	3.522944e-01	4.749946e-01
4	3R_20406344_SNP	20406344	22	C	T	0.098	9.678101e+00	3.881530e+00	1.000000e-05	1.000000e-05	1.372488e-02	1.275264e-02	5.254517e-02
4	3R_20406355_SNP	20406355	19	A	G	0.147	3.109911e+00	3.280833e+00	1.000000e-05	1.000000e-05	3.446834e-01	3.419066e-01	4.210575e-01
4	3R_20406431_SNP	20406431	17	C	A	0.123	1.139516e+00	3.507059e+00	1.000000e-05	1.000000e-05	7.456879e-01	7.550547e-01	8.400871e-01
4	3R_20406462_SNP	20406462	18	T	G	0.117	8.906086e-01	3.611426e+00	1.000000e-05	1.000000e-05	8.055439e-01	8.201032e-01	9.290777e-01
4	3R_20406515_DEL	20406515	5	T	TC	0.120	-2.526781e-01	3.409953e+00	1.000000e-05	1.000000e+05	9.410281e-01	8.424332e-01	8.427088e-01
4	3R_20406516_SNP	20406516	30	A	C	0.056	6.202694e-01	5.315287e+00	1.000000e-05	1.000000e+05	9.072555e-01	6.291573e-01	6.299807e-01
4	3R_20406521_SNP	20406521	19	T	G	0.199	-8.638006e-01	2.909820e+00	1.000000e-05	1.000000e+05	7.669809e-01	5.308341e-01	5.320338e-01
4	3R_20406524_SNP	20406524	18	T	G	0.204	-5.671368e-01	2.872116e+00	1.000000e-05	1.000000e+05	8.437290e-01	6.072803e-01	6.081793e-01
4	3R_20406561_DEL	20406561	13	A	AA	0.176	-1.781246e+00	2.969965e+00	1.000000e-05	1.000000e+05	5.495637e-01	3.372830e-01	3.395216e-01
4	3R_20406599_SNP	20406599	4	C	A	0.132	-9.124422e-01	3.254394e+00	1.000000e-05	1.000000e+05	7.795731e-01	7.207427e-01	7.212936e-01
4	3R_20406600_SNP	20406600	5	A	C	0.127	-5.826943e-01	3.332847e+00	1.000000e-05	1.000000e+05	8.614429e-01	7.834484e-01	7.838472e-01
4	3R_20406610_SNP	20406610	10	A	G	0.069	5.858385e+00	4.448404e+00	1.000000e-05	1.000000e-05	1.898330e-01	1.860879e-01	4.363900e-01
4	3R_20406666_SNP	20406666	12	A	T	0.210	8.909451e-01	2.770804e+00	1.000000e-05	1.000000e-05	7.482372e-01	7.577784e-01	9.441260e-01
4	3R_20407070_SNP	20407070	7	C	G	0.264	1.363912e-01	2.527742e+00	1.000000e-05	1.000000e+05	9.570397e-01	9.675514e-01	9.676048e-01
4	3R_20407081_SNP	20407081	5	A	C	0.140	-3.587127e+00	3.168434e+00	1.163394e-02	1.000000e+05	2.593564e-01	2.417263e-01	2.445954e-01
4	3R_20407167_SNP	20407167	6	T	A	0.107	-1.868710e-01	3.573294e+00	1.000000e-05	1.000000e+05	9.583611e-01	8.297559e-01	8.300566e-01
4	3R_20407172_SNP	20407172	10	T	C	0.138	4.235394e+00	3.266923e+00	1.000000e-05	1.000000e-05	1.967862e-01	1.930410e-01	1.978016e-01
4	3R_20407176_SNP	20407176	5	T	G	0.107	-4.853889e+00	3.569326e+00	8.644871e-02	1.302890e-01	1.758785e-01	1.803911e-01	1.939111e-01
4	3R_20407178_SNP	20407178	17	T	G	0.275	-6.011234e-01	2.573962e+00	1.000000e-05	1.000000e-05	8.156563e-01	8.314165e-01	8.328559e-01
4	3R_20407190_SNP	20407190	18	T	C	0.277	-6.304465e-01	2.576209e+00	1.000000e-05	1.000000e+05	8.070043e-01	7.924222e-01	7.928012e-01
4	3R_20407276_SNP	20407276	26	T	A	0.124	-1.318650e+00	3.603050e+00	1.000000e-05	1.000000e+05	7.148877e-01	7.044869e-01	7.050814e-01
4	3R_20407396_SNP	20407396	12	T	C	0.091	-4.032584e+00	3.935391e+00	6.487103e-02	1.000000e+05	3.071340e-01	2.786184e-01	2.812406e-01
4	3R_20407492_SNP	20407492	15	G	A	0.171	1.325030e+00	3.051415e+00	1.000000e-05	1.000000e-05	6.647339e-01	6.697671e-01	9.588550e-01
4	3R_20407493_SNP	20407493	16	A	G	0.173	1.387594e+00	3.056814e+00	1.000000e-05	1.000000e-05	6.505233e-01	6.549680e-01	9.215641e-01
4	3R_20407510_SNP	20407510	12	T	A	0.168	7.026813e-01	3.039478e+00	1.000000e-05	1.000000e-05	8.174821e-01	8.334738e-01	9.040518e-01
4	3R_20407549_SNP	20407549	8	T	A	0.109	-4.890721e+00	3.579387e+00	1.148300e-01	1.000000e+05	1.738448e-01	1.594602e-01	1.628320e-01
4	3R_20407559_SNP	20407559	7	A	T	0.088	-3.706243e+00	3.927652e+00	5.546920e-02	1.000000e+05	3.468571e-01	3.044467e-01	3.068977e-01
4	3R_20407569_SNP	20407569	17	T	C	0.225	-1.419148e+00	2.768939e+00	1.000000e-05	1.000000e+05	6.090282e-01	3.950700e-01	3.969570e-01
4	3R_20407592_SNP	20407592	12	G	T	0.133	3.146402e+00	3.333768e+00	1.000000e-05	1.000000e-05	3.467710e-01	3.440193e-01	5.478514e-01
4	3R_20407595_SNP	20407595	12	G	A	0.140	3.894265e+00	3.253103e+00	1.000000e-05	1.000000e-05	2.331342e-01	2.294640e-01	3.921946e-01
4	3R_20407641_SNP	20407641	15	T	G	0.229	-1.418709e+00	2.718046e+00	1.000000e-05	1.000000e+05	6.024586e-01	3.515020e-01	3.536512e-01
4	3R_20407708_SNP	20407708	10	G	A	0.069	4.296881e+00	4.428785e+00	1.000000e-05	1.000000e-05	3.334798e-01	3.305731e-01	6.120867e-01
4	3R_20407727_SNP	20407727	20	A	G	0.193	2.290694e-01	2.955052e+00	1.000000e-05	1.000000e+05	9.383135e-01	9.744780e-01	9.745200e-01
4	3R_20407797_SNP	20407797	6	T	C	0.134	-2.402786e+00	3.241752e+00	1.000000e-05	1.000000e-05	4.597158e-01	4.587581e-01	4.800791e-01
4	3R_20407812_SNP	20407812	6	G	A	0.141	-2.928272e+00	3.173862e+00	1.000000e-05	1.000000e+05	3.576668e-01	3.107463e-01	3.131560e-01
4	3R_20407839_SNP	20407839	7	T	C	0.149	-3.543556e+00	3.121366e+00	2.133168e-02	4.963895e-02	2.580542e-01	2.576771e-01	2.716985e-01
4	3R_20407849_SNP	20407849	10	T	C	0.131	-7.018725e+00	3.308732e+00	2.429638e-01	4.105227e-01	3.552102e-02	3.700688e-02	4.428828e-02
4	3R_20408184_SNP	20408184	3	T	C	0.151	-1.870805e+00	3.054156e+00	1.000000e-05	1.000000e+05	5.410933e-01	5.055669e-01	5.068792e-01
4	3R_20408247_SNP	20408247	3	A	C	0.151	-1.870805e+00	3.054156e+00	1.000000e-05	1.000000e+05	5.410933e-01	5.055669e-01	5.068792e-01
4	3R_20408275_SNP	20408275	16	C	A	0.216	-2.406872e+00	2.777203e+00	1.000000e-05	1.000000e+05	3.874981e-01	3.531816e-01	3.553203e-01
4	3R_20408499_SNP	20408499	9	A	C	0.158	-2.248145e+00	3.065634e+00	1.000000e-05	1.000000e+05	4.644820e-01	2.577064e-01	2.604687e-01
4	3R_20408506_SNP	20408506	6	G	A	0.101	7.182920e-01	3.687393e+00	1.000000e-05	1.000000e-05	8.458123e-01	8.661661e-01	9.783583e-01
4	3R_20408677_SNP	20408677	3	A	G	0.086	-1.450163e+00	3.916738e+00	1.000000e-05	1.000000e+05	7.117134e-01	5.423998e-01	5.435502e-01
4	3R_20408721_SNP	20408721	1	A	T	0.097	-9.635393e-01	3.672367e+00	1.000000e-05	1.000000e+05	7.933872e-01	6.765374e-01	6.772115e-01
4	3R_20408741_SNP	20408741	3	A	T	0.092	-2.220089e+00	3.783023e+00	1.000000e-05	1.000000e+05	5.581713e-01	4.415502e-01	4.431791e-01
4	3R_20408848_SNP	20408848	7	T	G	0.216	-4.961381e-01	2.703930e+00	1.000000e-05	1.000000e+05	8.546599e-01	7.308544e-01	7.313791e-01
4	3R_20409009_SNP	20409009	12	G	A	0.336	-3.647072e+00	2.375278e+00	6.170549e-02	1.000000e+05	1.267573e-01	4.784134e-02	5.108037e-02
4	3R_20409234_SNP	20409234	4	A	G	0.053	6.385532e+00	4.885012e+00	1.000000e-05	1.000000e-05	1.931297e-01	1.893839e-01	4.389321e-01
4	3R_20409321_SNP	20409321	7	G	A	0.169	-1.164076e+00	2.960601e+00	1.000000e-05	1.000000e+05	6.947308e-01	6.479443e-01	6.487062e-01
4	3R_20409339_SNP	20409339	12	G	A	0.126	2.605273e+00	3.408469e+00	1.000000e-05	1.000000e-05	4.458420e-01	4.446175e-01	7.012636e-01
4	3R_20409381_SNP	20409381	5	G	A	0.273	-1.409320e-02	2.481147e+00	1.000000e-05	1.000000e+05	9.954754e-01	8.709441e-01	8.711653e-01
4	3R_20409414_SNP	20409414	6	A	C	0.228	-6.905705e-01	2.634153e+00	1.000000e-05	1.000000e-05	7.935528e-01	8.068419e-01	8.852460e-01
4	3R_20409480_SNP	20409480	11	T	C	0.340	-3.735337e-01	2.374153e+00	1.000000e-05	1.000000e+05	8.751909e-01	6.606211e-01	6.613432e-01
4	3R_20409597_SNP	20409597	12	T	C	0.343	1.703284e-02	2.378311e+00	1.000000e-05	1.000000e+05	9.942952e-01	7.773200e-01	7.777327e-01
4	3R_20409609_SNP	20409609	4	C	G	0.219	-1.125392e+00	2.659244e+00	1.000000e-05	1.000000e+05	6.727476e-01	5.832711e-01	5.842584e-01
4	3R_20409620_SNP	20409620	10	G	C	0.359	7.017798e-01	2.337447e+00	1.000000e-05	1.000000e-05	7.644093e-01	7.751346e-01	9.477817e-01
4	3R_20409636_SNP	20409636	5	A	G	0.173	-4.608574e-01	2.910738e+00	1.000000e-05	1.000000e+05	8.744069e-01	8.459872e-01	8.462558e-01
4	3R_20409687_SNP	20409687	3	A	G	0.178	6.868256e-01	2.863237e+00	1.000000e-05	1.000000e-05	8.107486e-01	8.259095e-01	8.656426e-01
4	3R_20409721_SNP	20409721	6	T	A	0.174	6.300603e-01	2.912462e+00	1.000000e-05	1.000000e-05	8.290186e-01	8.465947e-01	8.718231e-01
4	3R_20409722_SNP	20409722	4	T	C	0.179	6.427992e-01	2.865358e+00	1.000000e-05	1.000000e-05	8.227982e-01	8.394927e-01	8.794278e-01
4	3R_20409731_SNP	20409731	11	T	G	0.292	-1.906530e+00	2.478522e+00	1.000000e-05	1.000000e+05	4.429560e-01	3.705721e-01	3.726043e-01
4	3R_20409778_SNP	20409778	5	T	G	0.140	1.499125e+00	3.175145e+00	1.000000e-05	1.000000e-05	6.375012e-01	6.414386e-01	7.097153e-01
4	3R_20409933_SNP	20409933	7	T	C	0.182	-3.644957e+00	2.865608e+00	4.144139e-02	1.000000e+05	2.053276e-01	1.733220e-01	1.766201e-01
4	3R_20409939_SNP	20409939	9	C	A	0.178	-3.573593e+00	2.917215e+00	4.180664e-02	1.000000e+05	2.224695e-01	1.817166e-01	1.849668e-01
4	3R_20409961_SNP	20409961	12	C	T	0.343	2.000145e+00	2.380976e+00	1.000000e-05	1.000000e-05	4.021983e-01	4.002205e-01	6.141308e-01
4	3R_20410005_SNP	20410005	16	G	T	0.309	2.344490e+00	2.468934e+00	1.000000e-05	1.000000e-05	3.438248e-01	3.410378e-01	5.804347e-01
4	3R_20410067_SNP	20410067	1	C	T	0.104	4.223043e+00	3.598200e+00	1.000000e-05	1.000000e-05	2.423692e-01	2.387368e-01	4.519283e-01
4	3R_20410068_DEL	20410068	4	C	CCTTCGAGTGGGTGAT	0.086	3.137515e+00	3.985277e+00	1.000000e-05	1.000000e-05	4.323460e-01	4.308747e-01	7.570573e-01
4	3R_20410068_SNP	20410068	23	T	C	0.220	-2.859967e+00	2.827543e+00	1.000000e-05	1.000000e+05	3.134001e-01	2.907743e-01	2.933156e-01
4	3R_20410073_SNP	20410073	27	T	G	0.227	-1.435937e+00	2.847243e+00	1.000000e-05	1.000000e+05	6.147631e-01	6.026143e-01	6.035300e-01
4	3R_20410092_SNP	20410092	2	T	C	0.098	4.249440e+00	3.709939e+00	1.000000e-05	1.000000e-05	2.538352e-01	2.502595e-01	5.019166e-01
4	3R_20410122_SNP	20410122	11	G	A	0.319	1.585942e-01	2.426273e+00	1.000000e-05	1.000000e+05	9.479690e-01	9.897617e-01	9.897785e-01
4	3R_20410128_SNP	20410128	11	T	C	0.188	-3.122648e+00	2.874264e+00	1.000000e-05	7.728982e-03	2.790145e-01	2.755676e-01	2.840924e-01
4	3R_20410191_SNP	20410191	8	T	C	0.136	7.742347e+00	3.187384e+00	1.000000e-05	1.000000e-05	1.630443e-02	1.520416e-02	6.157569e-02
4	3R_20410201_SNP	20410201	10	C	T	0.179	3.676542e+00	2.908107e+00	1.000000e-05	1.000000e-05	2.080796e-01	2.043445e-01	4.488169e-01
4	3R_20410230_SNP	20410230	6	T	C	0.114	5.079275e+00	3.471311e+00	1.000000e-05	1.000000e-05	1.454733e-01	1.418537e-01	2.402983e-01
4	3R_20410235_SNP	20410235	12	T	G	0.133	7.180766e+00	3.273167e+00	1.000000e-05	1.000000e-05	2.976635e-02	2.810709e-02	1.182999e-01
4	3R_20410239_SNP	20410239	9	A	G	0.137	7.546242e+00	3.190352e+00	1.000000e-05	1.000000e-05	1.927604e-02	1.803816e-02	7.161713e-02
4	3R_20410242_SNP	20410242	9	A	G	0.137	7.546242e+00	3.190352e+00	1.000000e-05	1.000000e-05	1.927604e-02	1.803816e-02	7.161713e-02
4	3R_20410261_SNP	20410261	5	T	C	0.107	-6.850677e-01	3.572291e+00	1.000000e-05	1.000000e+05	8.481762e-01	8.616970e-01	8.619356e-01
4	3R_20410265_SNP	20410265	1	T	C	0.084	6.984412e+00	3.903601e+00	1.000000e-05	1.000000e-05	7.557019e-02	7.272971e-02	1.648957e-01
4	3R_20410271_SNP	20410271	5	G	T	0.107	-4.014692e-01	3.574878e+00	1.000000e-05	1.000000e+05	9.107314e-01	8.088553e-01	8.091991e-01
4	3R_20410274_SNP	20410274	11	T	G	0.257	4.117461e+00	2.558733e+00	1.000000e-05	1.000000e-05	1.096520e-01	1.063231e-01	2.182747e-01
4	3R_20410287_SNP	20410287	3	G	A	0.072	8.117793e+00	4.201183e+00	1.000000e-05	1.000000e-05	5.518670e-02	5.277475e-02	1.270110e-01
4	3R_20410290_SNP	20410290	5	T	C	0.107	-5.549721e-01	3.572035e+00	1.000000e-05	1.000000e+05	8.767391e-01	7.946399e-01	7.950141e-01
4	3R_20410311_SNP	20410311	10	T	A	0.283	3.074777e+00	2.482330e+00	1.000000e-05	1.000000e-05	2.173790e-01	2.136614e-01	3.565464e-01
4	3R_20410314_SNP	20410314	2	A	C	0.085	6.949241e+00	3.905734e+00	1.000000e-05	1.000000e-05	7.719882e-02	7.432912e-02	1.681060e-01
4	3R_20410422_SNP	20410422	7	A	C	0.108	1.077992e+01	3.463599e+00	1.000000e-05	1.000000e-05	2.217863e-03	1.982557e-03	1.389615e-02
4	3R_20410441_SNP	20410441	11	G	T	0.319	2.306437e+00	2.414115e+00	1.000000e-05	1.000000e-05	3.408942e-01	3.380725e-01	4.823176e-01
4	3R_20410484_SNP	20410484	9	G	T	0.164	-2.337001e+00	3.007462e+00	1.000000e-05	1.000000e-05	4.383267e-01	4.369632e-01	4.884996e-01
4	3R_20410497_SNP	20410497	2	C	T	0.118	-1.802500e+00	3.384242e+00	1.000000e-05	1.000000e-05	5.950776e-01	5.975407e-01	6.096183e-01
4	3R_20410508_SNP	20410508	1	T	C	0.123	-1.393832e+00	3.308694e+00	1.000000e-05	1.000000e-05	6.741577e-01	6.796034e-01	6.830354e-01
4	3R_20410696_SNP	20410696	12	C	T	0.462	7.511498e-01	2.265759e+00	1.000000e-05	1.000000e-05	7.407066e-01	7.497415e-01	7.812092e-01
4	3R_20410825_SNP	20410825	10	C	A	0.234	-2.397721e-01	2.648996e+00	1.000000e-05	1.000000e+05	9.279977e-01	8.138729e-01	8.142061e-01
4	3R_20410858_SNP	20410858	17	A	G	0.464	9.368838e-01	2.315093e+00	1.000000e-05	1.000000e-05	6.862778e-01	6.922828e-01	8.216367e-01
4	3R_20410859_SNP	20410859	16	T	G	0.468	1.089425e+00	2.305927e+00	1.000000e-05	1.000000e-05	6.372864e-01	6.412157e-01	7.898270e-01
4	3R_20410878_SNP	20410878	9	T	C	0.363	-1.148558e+00	2.320611e+00	1.000000e-05	1.000000e-05	6.213587e-01	6.247051e-01	6.640939e-01
4	3R_20410916_DEL	20410916	12	T	TGT	0.308	-1.054669e+00	2.447312e+00	1.000000e-05	1.000000e-05	6.671154e-01	6.722511e-01	8.462259e-01
4	3R_20410928_SNP	20410928	12	T	C	0.147	9.692596e-02	3.199117e+00	1.000000e-05	1.000000e+05	9.758694e-01	9.312621e-01	9.313764e-01
4	3R_20410941_SNP	20410941	12	A	T	0.448	3.198026e-01	2.278186e+00	1.000000e-05	1.000000e+05	8.885488e-01	8.874183e-01	8.876094e-01
4	3R_20410951_SNP	20410951	8	A	G	0.422	-8.394824e-01	2.253311e+00	1.000000e-05	1.000000e-05	7.099986e-01	7.172069e-01	7.678431e-01
4	3R_20410958_SNP	20410958	9	T	A	0.349	-1.542708e+00	2.344809e+00	1.000000e-05	1.000000e-05	5.115816e-01	5.117467e-01	7.031687e-01
4	3R_20410971_SNP	20410971	11	T	C	0.354	-7.221116e-01	2.358351e+00	1.000000e-05	1.000000e-05	7.598764e-01	7.702552e-01	9.081286e-01
4	3R_20410974_SNP	20410974	14	A	C	0.383	-8.952713e-01	2.337700e+00	1.000000e-05	1.000000e+05	7.022763e-01	4.668191e-01	4.683177e-01
4	3R_20410978_SNP	20410978	9	C	T	0.363	-1.130952e+00	2.329041e+00	1.000000e-05	1.000000e-05	6.279593e-01	6.315425e-01	7.819489e-01
4	3R_20410989_SNP	20410989	13	G	C	0.345	-1.902975e+00	2.383086e+00	1.000000e-05	1.000000e-05	4.258066e-01	4.242203e-01	5.426479e-01
4	3R_20410995_SNP	20410995	13	T	A	0.493	-2.800646e+00	2.274405e+00	1.000000e-05	1.000000e-05	2.200842e-01	2.163732e-01	3.550068e-01
4	3R_20411007_SNP	20411007	9	A	C	0.432	-1.721842e+00	2.250909e+00	1.000000e-05	1.000000e+05	4.454849e-01	4.332624e-01	4.349356e-01
4	3R_20411042_SNP	20411042	14	G	A	0.376	9.266468e-01	2.348799e+00	1.000000e-05	1.000000e-05	6.937506e-01	7.001182e-01	9.468649e-01
4	3R_20411061_SNP	20411061	12	G	A	0.287	-1.401979e+00	2.495663e+00	1.000000e-05	1.000000e-05	5.751026e-01	5.769515e-01	8.551837e-01
4	3R_20411076_SNP	20411076	8	T	C	0.299	-1.286041e+00	2.430299e+00	1.000000e-05	1.000000e-05	5.974597e-01	5.999991e-01	8.450532e-01
4	3R_20411123_SNP	20411123	12	A	T	0.308	-1.292670e+00	2.443894e+00	1.000000e-05	1.000000e-05	5.976195e-01	6.001640e-01	7.903205e-01
4	3R_20411149_SNP	20411149	8	T	A	0.156	7.992024e-01	3.075536e+00	1.000000e-05	1.000000e-05	7.953250e-01	8.087926e-01	8.903725e-01
4	3R_20411153_SNP	20411153	7	G	T	0.162	2.576467e+00	3.022126e+00	1.000000e-05	1.000000e-05	3.952588e-01	3.931729e-01	4.159678e-01
4	3R_20411224_SNP	20411224	16	G	T	0.295	-2.266096e+00	2.514390e+00	1.000000e-05	1.000000e+05	3.688810e-01	3.541312e-01	3.562640e-01
4	3R_20411263_SNP	20411263	8	A	G	0.204	7.561477e-01	2.768677e+00	1.000000e-05	1.000000e-05	7.851410e-01	7.976223e-01	9.391920e-01
4	3R_20411276_SNP	20411276	12	C	A	0.371	-3.067722e+00	2.334352e+00	1.000000e-05	1.000000e-05	1.907707e-01	1.870253e-01	2.248704e-01
4	3R_20411293_SNP	20411293	11	C	A	0.396	-3.396164e+00	2.294286e+00	1.000000e-05	1.000000e-05	1.408707e-01	1.372780e-01	1.730856e-01
4	3R_20411327_SNP	20411327	12	A	G	0.385	-9.215222e-01	2.341454e+00	1.000000e-05	1.000000e+05	6.944513e-01	5.730512e-01	5.740777e-01
4	3R_20411355_SNP	20411355	7	C	A	0.182	9.692071e-01	2.873553e+00	1.000000e-05	1.000000e-05	7.363671e-01	7.451218e-01	8.265895e-01
4	3R_20411445_SNP	20411445	13	C	T	0.148	-2.162757e+00	3.189474e+00	1.000000e-05	1.000000e+05	4.987443e-01	4.334712e-01	4.351433e-01
4	3R_20411491_SNP	20411491	12	G	A	0.462	3.117109e+00	2.255175e+00	1.000000e-05	1.000000e-05	1.689372e-01	1.652228e-01	2.705393e-01
4	3R_20411629_SNP	20411629	15	A	G	0.407	3.824413e+00	2.307364e+00	1.000000e-05	1.000000e+05	9.948466e-02	8.864574e-02	9.218856e-02
4	3R_20411855_SNP	20411855	14	G	C	0.191	4.103604e+00	2.879594e+00	1.000000e-05	1.000000e-05	1.561890e-01	1.525176e-01	1.882284e-01
4	3R_20412047_SNP	20412047	8	G	T	0.102	9.125288e-01	3.691934e+00	1.000000e-05	1.000000e-05	8.051115e-01	8.196223e-01	8.840351e-01
4	3R_20412514_SNP	20412514	21	T	G	0.381	7.164246e-01	2.400698e+00	1.000000e-05	1.000000e-05	7.657875e-01	7.766205e-01	7.835861e-01
4	3R_20412703_SNP	20412703	17	C	T	0.384	-2.711466e+00	2.380280e+00	1.000000e-05	1.000000e+05	2.564379e-01	1.392185e-01	1.426820e-01
4	3R_20412737_SNP	20412737	6	T	C	0.215	-1.503256e+00	2.777057e+00	1.000000e-05	1.000000e+05	5.890847e-01	5.197299e-01	5.209783e-01
4	3R_20412741_SNP	20412741	12	T	C	0.224	-2.341864e+00	2.796735e+00	1.000000e-05	1.000000e+05	4.037068e-01	3.302635e-01	3.325468e-01
4	3R_20412744_SNP	20412744	10	T	G	0.228	-2.432937e+00	2.768509e+00	1.000000e-05	1.000000e+05	3.809025e-01	3.399324e-01	3.421542e-01
4	3R_20412748_SNP	20412748	7	T	C	0.142	-5.143594e+00	3.220064e+00	1.686726e-01	1.000000e+05	1.122629e-01	1.024419e-01	1.059937e-01
4	3R_20412804_SNP	20412804	7	A	G	0.277	-1.279251e+00	2.543968e+00	1.000000e-05	1.000000e+05	6.157929e-01	4.824327e-01	4.838542e-01
4	3R_20412820_SNP	20412820	7	C	T	0.264	-4.063928e+00	2.553311e+00	3.584205e-02	1.000000e+05	1.135453e-01	9.031062e-02	9.385623e-02
4	3R_20412962_INS	20412962	20	G	GC	0.444	-1.578283e+00	2.335740e+00	1.000000e-05	1.000000e+05	5.002515e-01	4.924668e-01	4.938403e-01
4	3R_20413322_SNP	20413322	6	G	A	0.134	1.798234e-01	3.243027e+00	1.000000e-05	1.000000e+05	9.558534e-01	8.422195e-01	8.424954e-01
4	3R_20413336_SNP	20413336	3	T	C	0.059	7.747647e+00	4.645054e+00	1.000000e-05	1.000000e-05	9.738749e-02	9.420682e-02	2.311857e-01
4	3R_20413380_SNP	20413380	10	G	A	0.345	1.775485e+00	2.366643e+00	1.000000e-05	1.000000e+05	4.542864e-01	4.273469e-01	4.290522e-01
4	3R_20413385_DEL	20413385	30	A	ACAAA	0.344	2.979856e+00	2.534989e+00	1.000000e-05	1.000000e-05	2.416364e-01	2.380007e-01	3.191458e-01
4	3R_20413422_SNP	20413422	10	G	A	0.352	1.824777e+00	2.349121e+00	1.000000e-05	1.000000e+05	4.384891e-01	3.962021e-01	3.980825e-01
4	3R_20413503_SNP	20413503	4	C	T	0.086	2.847375e+00	3.936702e+00	1.000000e-05	1.000000e-05	4.706136e-01	4.698751e-01	6.061073e-01
4	3R_20413674_INS	20413674	25	C	CTTAC	0.092	-1.561498e+00	4.087074e+00	1.000000e-05	1.000000e-05	7.029522e-01	7.097866e-01	7.986687e-01
4	3R_20413744_SNP	20413744	12	A	G	0.231	-1.685355e+00	2.679915e+00	1.000000e-05	1.000000e+05	5.303693e-01	3.808728e-01	3.828432e-01
4	3R_20413769_SNP	20413769	13	A	T	0.218	-6.756547e+00	2.771602e+00	3.118994e+00	1.000000e+05	1.593130e-02	2.281827e-03	3.101331e-03
4	3R_20413777_SNP	20413777	7	C	G	0.128	-3.302338e+00	3.308284e+00	1.012876e-02	3.204366e-02	3.197675e-01	3.186384e-01	3.834526e-01
4	3R_20413851_SNP	20413851	1	A	G	0.052	-6.205370e+00	5.044703e+00	3.421923e-01	1.000000e+05	2.205690e-01	1.976903e-01	2.008446e-01
4	3R_20414057_SNP	20414057	2	A	C	0.052	3.888754e-01	4.902089e+00	1.000000e-05	1.000000e+05	9.368757e-01	9.510207e-01	9.511017e-01
4	3R_20414070_SNP	20414070	6	A	C	0.067	6.843331e+00	4.399457e+00	1.000000e-05	1.000000e-05	1.219080e-01	1.184575e-01	1.699549e-01
4	3R_20414099_SNP	20414099	10	G	A	0.317	2.800617e+00	2.417633e+00	1.000000e-05	1.000000e-05	2.485124e-01	2.449090e-01	3.503397e-01
4	3R_20414104_SNP	20414104	14	T	C	0.319	2.566967e+00	2.443548e+00	1.000000e-05	1.000000e-05	2.951518e-01	2.918656e-01	4.679145e-01
4	3R_20414107_SNP	20414107	8	C	A	0.306	7.350400e-01	2.418902e+00	1.000000e-05	1.000000e-05	7.616399e-01	7.721521e-01	7.875555e-01
4	3R_20414142_SNP	20414142	4	A	G	0.073	-1.970738e-02	4.227913e+00	1.000000e-05	1.000000e+05	9.962870e-01	9.538773e-01	9.539535e-01
4	3R_20414157_SNP	20414157	10	C	T	0.062	-8.665441e+00	4.730541e+00	4.065089e-01	5.887492e-01	6.893759e-02	7.647305e-02	1.021048e-01
4	3R_20414276_SNP	20414276	11	T	A	0.257	1.235269e-01	2.592140e+00	1.000000e-05	1.000000e+05	9.620542e-01	8.854709e-01	8.856654e-01
4	3R_20414401_SNP	20414401	6	G	A	0.087	1.787090e+00	3.936300e+00	1.000000e-05	1.000000e+05	6.504747e-01	5.247084e-01	5.259348e-01
4	3R_20414420_SNP	20414420	13	T	C	0.500	2.917617e+00	2.275533e+00	1.000000e-05	1.000000e+05	2.017355e-01	1.546115e-01	1.580072e-01
4	3R_20414514_SNP	20414514	10	A	G	0.497	-7.194686e-01	2.241909e+00	1.000000e-05	1.000000e+05	7.487134e-01	6.818779e-01	6.825363e-01
4	3R_20414550_SNP	20414550	10	G	A	0.524	-1.529835e+00	2.243308e+00	1.000000e-05	1.000000e-05	4.963054e-01	4.961184e-01	5.035542e-01
4	3R_20414581_SNP	20414581	11	A	G	0.438	-1.665406e+00	2.263577e+00	1.000000e-05	1.000000e+05	4.630221e-01	4.214141e-01	4.231520e-01
4	3R_20414583_SNP	20414583	8	T	C	0.429	-1.574267e+00	2.245495e+00	1.000000e-05	1.000000e+05	4.843264e-01	4.704073e-01	4.718879e-01
4	3R_20414610_SNP	20414610	8	G	A	0.429	-1.513654e+00	2.245799e+00	1.000000e-05	1.000000e-05	5.013390e-01	5.012660e-01	5.060357e-01
4	3R_20414645_SNP	20414645	12	A	G	0.343	2.616984e+00	2.369657e+00	1.000000e-05	1.000000e+05	2.711768e-01	1.742735e-01	1.775663e-01
4	3R_20414653_DEL	20414653	26	T	TGT	0.450	-1.202986e+00	2.388199e+00	1.000000e-05	1.000000e-05	6.151866e-01	6.183171e-01	7.781706e-01
4	3R_20414684_SNP	20414684	7	T	G	0.162	-1.863654e+00	3.006037e+00	1.000000e-05	1.000000e+05	5.362056e-01	3.815385e-01	3.835049e-01
4	3R_20414710_SNP	20414710	5	A	G	0.127	-1.997396e+00	3.313406e+00	1.000000e-05	1.000000e+05	5.475251e-01	4.123145e-01	4.141030e-01
4	3R_20414740_SNP	20414740	3	A	G	0.184	-1.800726e+00	2.819971e+00	1.000000e-05	1.000000e+05	5.240690e-01	3.959666e-01	3.978485e-01
4	3R_20414753_SNP	20414753	6	G	A	0.181	-1.402542e+00	2.868105e+00	1.000000e-05	1.000000e+05	6.255369e-01	4.712779e-01	4.727542e-01
4	3R_20414796_SNP	20414796	11	A	G	0.417	-1.020042e+00	2.282125e+00	1.000000e-05	1.000000e+05	6.555327e-01	5.554816e-01	5.565779e-01
4	3R_20414831_SNP	20414831	5	T	A	0.147	-3.296330e+00	3.108649e+00	2.786458e-02	1.000000e+05	2.906565e-01	2.213764e-01	2.243798e-01
4	3R_20414946_SNP	20414946	9	T	C	0.336	3.526090e+00	2.353106e+00	1.000000e-05	1.000000e+05	1.360817e-01	7.044454e-02	7.391771e-02
4	3R_20415340_SNP	20415340	15	T	A	0.236	3.974522e+00	2.668176e+00	1.000000e-05	1.000000e+05	1.384008e-01	1.253102e-01	1.288219e-01
4	3R_20415354_SNP	20415354	8	T	C	0.170	-4.790747e+00	2.953433e+00	1.054045e-01	1.803850e-01	1.068556e-01	1.090412e-01	1.156475e-01
4	3R_20415401_SNP	20415401	12	C	T	0.301	2.533508e+00	2.452392e+00	1.000000e-05	1.000000e-05	3.032091e-01	2.999942e-01	3.057363e-01
4	3R_20415455_SNP	20415455	8	C	T	0.054	1.663621e+00	4.930766e+00	1.000000e-05	1.000000e-05	7.362838e-01	7.450332e-01	8.796353e-01
4	3R_20415499_SNP	20415499	9	A	C	0.253	3.923847e+00	2.547801e+00	1.000000e-05	1.000000e-05	1.256173e-01	1.221347e-01	1.458063e-01
4	3R_20415522_SNP	20415522	13	T	G	0.077	-1.696429e+00	4.253338e+00	1.000000e-05	1.000000e+05	6.905660e-01	4.851724e-01	4.865808e-01
4	3R_20415525_SNP	20415525	23	C	T	0.273	3.794796e+00	2.619362e+00	1.000000e-05	1.000000e+05	1.494678e-01	1.408468e-01	1.443039e-01
4	3R_20415536_INS	20415536	11	T	TT	0.438	2.960729e+00	2.257361e+00	1.000000e-05	1.000000e-05	1.916367e-01	1.878911e-01	3.828105e-01
4	3R_20415556_SNP	20415556	16	G	A	0.453	2.586239e+00	2.294176e+00	1.000000e-05	1.000000e-05	2.613895e-01	2.578569e-01	2.817638e-01
4	3R_20415564_SNP	20415564	16	A	T	0.273	4.650978e+00	2.541006e+00	1.000000e-05	1.000000e-05	6.915349e-02	6.643485e-02	8.605690e-02
4	3R_20415565_SNP	20415565	14	T	A	0.206	7.054681e+00	2.758099e+00	1.000000e-05	1.000000e-05	1.151195e-02	1.065706e-02	1.758844e-02
4	3R_20415593_SNP	20415593	6	C	G	0.262	3.510137e+00	2.501524e+00	1.000000e-05	1.000000e-05	1.625968e-01	1.589015e-01	1.728281e-01
4	3R_20415613_SNP	20415613	10	G	C	0.476	1.018544e+00	2.242859e+00	1.000000e-05	1.000000e-05	6.503846e-01	6.548238e-01	8.841683e-01
4	3R_20415634_SNP	20415634	17	G	A	0.413	4.650972e-01	2.342752e+00	1.000000e-05	1.000000e-05	8.428988e-01	8.627222e-01	9.756504e-01
4	3R_20415673_SNP	20415673	10	T	C	0.400	2.010783e+00	2.281753e+00	1.000000e-05	1.000000e-05	3.795766e-01	3.772584e-01	5.656517e-01
4	3R_20415698_SNP	20415698	5	C	T	0.080	-9.611466e-01	4.095413e+00	1.000000e-05	1.000000e+05	8.147663e-01	4.630358e-01	4.645534e-01
4	3R_20415847_SNP	20415847	14	A	T	0.248	-1.720192e+00	2.641404e+00	1.000000e-05	1.000000e+05	5.158739e-01	4.807527e-01	4.821825e-01
4	3R_20415873_SNP	20415873	8	C	A	0.252	1.452687e+00	2.569841e+00	1.000000e-05	1.000000e-05	5.727148e-01	5.744932e-01	6.167941e-01
4	3R_20415886_SNP	20415886	8	T	A	0.252	1.544507e+00	2.569218e+00	1.000000e-05	1.000000e+05	5.486300e-01	5.046925e-01	5.060089e-01
4	3R_20415928_SNP	20415928	7	A	C	0.243	2.353437e+00	2.586571e+00	1.000000e-05	1.000000e-05	3.643327e-01	3.618042e-01	3.996966e-01
4	3R_20416048_DEL	20416048	30	CC	C	0.216	3.760177e+00	2.919178e+00	1.000000e-05	1.000000e-05	1.996704e-01	1.959267e-01	4.047006e-01
4	3R_20416063_SNP	20416063	13	T	C	0.394	-5.790995e-01	2.318429e+00	1.000000e-05	1.000000e-05	8.030940e-01	8.173813e-01	8.692843e-01
4	3R_20416314_SNP	20416314	7	A	G	0.209	3.281884e+00	2.712908e+00	1.000000e-05	1.000000e-05	2.282609e-01	2.245737e-01	2.929201e-01
4	3R_20416425_SNP	20416425	13	A	G	0.507	-1.573610e+00	2.277361e+00	1.000000e-05	1.000000e+05	4.906323e-01	4.044963e-01	4.063292e-01
4	3R_20416568_SNP	20416568	12	T	G	0.217	1.877410e+00	2.735881e+00	1.000000e-05	1.000000e-05	4.936212e-01	4.933743e-01	5.484940e-01
4	3R_20416951_SNP	20416951	1	T	C	0.065	-7.480338e+00	4.497511e+00	4.334849e-01	1.000000e+05	9.832947e-02	1.021683e-01	1.057203e-01
4	3R_20417277_SNP	20417277	3	T	C	0.053	1.078912e+00	4.923734e+00	1.000000e-05	1.000000e-05	8.268469e-01	8.441074e-01	8.821280e-01
4	3R_20417397_SNP	20417397	12	T	A	0.448	2.003174e+00	2.268604e+00	1.000000e-05	1.000000e-05	3.786314e-01	3.762997e-01	5.565250e-01
4	3R_20417477_SNP	20417477	4	A	G	0.113	8.713647e-01	3.479426e+00	1.000000e-05	1.000000e+05	8.025903e-01	7.695749e-01	7.700053e-01
4	3R_20417482_SNP	20417482	15	A	G	0.243	-3.052053e+00	2.649345e+00	1.000000e-05	1.000000e+05	2.511286e-01	2.468209e-01	2.496561e-01
4	3R_20417524_SNP	20417524	8	A	G	0.333	-6.765212e-01	2.366093e+00	1.000000e-05	1.000000e+05	7.753262e-01	6.584823e-01	6.592111e-01
4	3R_20417540_SNP	20417540	6	G	C	0.081	3.286221e+00	4.121235e+00	1.000000e-05	1.000000e-05	4.264699e-01	4.248951e-01	5.982086e-01
4	3R_20417762_SNP	20417762	9	A	T	0.075	5.316502e+00	4.285630e+00	1.000000e-05	1.000000e-05	2.166866e-01	2.129675e-01	3.606715e-01
4	3R_20418022_INS	20418022	8	TGG	T	0.408	4.262862e+00	2.238872e+00	1.000000e-05	1.000000e-05	5.879693e-02	5.629977e-02	6.849977e-02
4	3R_20418394_DEL	20418394	12	C	CGC	0.077	-8.752780e+00	4.316280e+00	5.815216e-01	1.005440e+00	4.432209e-02	4.975237e-02	5.367269e-02
4	3R_20418457_SNP	20418457	7	C	T	0.101	1.987588e+00	3.699051e+00	1.000000e-05	1.000000e-05	5.918297e-01	5.941897e-01	8.302185e-01
4	3R_20419243_SNP	20419243	5	C	A	0.113	2.544564e+00	3.471551e+00	1.000000e-05	1.000000e-05	4.647019e-01	4.638435e-01	6.204283e-01
4	3R_20419267_SNP	20419267	16	T	A	0.424	2.303185e+00	2.308385e+00	1.000000e-05	1.000000e-05	3.199875e-01	3.169355e-01	3.249277e-01
4	3R_20419350_SNP	20419350	14	T	C	0.234	3.496261e+00	2.678163e+00	1.000000e-05	1.000000e-05	1.937055e-01	1.899597e-01	3.179688e-01
4	3R_20419593_SNP	20419593	17	C	T	0.370	1.419442e+00	2.388173e+00	1.000000e-05	1.000000e-05	5.531530e-01	5.543768e-01	8.852231e-01
4	3R_20419641_SNP	20419641	24	A	T	0.481	1.248665e+00	2.358546e+00	1.000000e-05	1.000000e+05	5.972855e-01	4.067586e-01	4.085785e-01
4	3R_20419891_INS	20419891	14	ACATA	A	0.262	1.338827e+00	2.597874e+00	1.000000e-05	1.000000e-05	6.070539e-01	6.099082e-01	9.647811e-01
4	3R_20419897_SNP	20419897	8	C	A	0.163	5.053928e-01	3.019712e+00	1.000000e-05	1.000000e+05	8.673057e-01	8.100804e-01	8.104216e-01
4	3R_20419899_INS	20419899	3	AACA	A	0.059	4.683575e+00	4.624250e+00	1.000000e-05	1.000000e-05	3.127514e-01	3.096267e-01	5.204953e-01
4	3R_20420054_SNP	20420054	16	C	T	0.245	2.045750e+00	2.661491e+00	1.000000e-05	1.000000e-05	4.432948e-01	4.420227e-01	7.088551e-01
4	3R_20420314_SNP	20420314	3	T	A	0.092	3.247853e-01	3.785348e+00	1.000000e-05	1.000000e+05	9.317378e-01	8.781699e-01	8.783778e-01
4	3R_20420727_SNP	20420727	13	G	A	0.359	-1.021026e+00	2.360102e+00	1.000000e-05	1.000000e+05	6.659046e-01	5.289853e-01	5.301930e-01
4	3R_20420739_SNP	20420739	4	T	C	0.079	3.438726e+00	4.066358e+00	1.000000e-05	1.000000e-05	3.990758e-01	3.970490e-01	5.839718e-01
4	3R_20420845_SNP	20420845	5	G	A	0.080	3.047950e+00	4.065305e+00	1.000000e-05	1.000000e-05	4.545660e-01	4.535077e-01	6.714875e-01
4	3R_20421356_DEL	20421356	19	T	CCA	0.441	2.491233e+00	2.324111e+00	1.000000e-05	1.000000e+05	2.854603e-01	2.583876e-01	2.611453e-01
4	3R_20421362_SNP	20421362	18	A	T	0.453	2.991758e+00	2.310299e+00	1.000000e-05	1.000000e+05	1.972957e-01	1.808407e-01	1.840960e-01
4	3R_20421369_DEL	20421369	22	T	TT	0.496	-2.640706e+00	2.335596e+00	1.000000e-05	1.000000e+05	2.599898e-01	2.037665e-01	2.068828e-01
4	3R_20421375_SNP	20421375	20	A	C	0.459	7.478511e-01	2.334081e+00	1.000000e-05	1.000000e-05	7.491014e-01	7.587023e-01	9.717932e-01
4	3R_20421376_SNP	20421376	17	T	A	0.464	1.848230e+00	2.300229e+00	1.000000e-05	1.000000e-05	4.229416e-01	4.213058e-01	6.213674e-01
4	3R_20421379_SNP	20421379	18	T	A	0.445	2.117633e+00	2.314859e+00	1.000000e-05	1.000000e-05	3.617456e-01	3.591830e-01	4.885392e-01
4	3R_20421380_SNP	20421380	15	G	T	0.457	1.809317e+00	2.287937e+00	1.000000e-05	1.000000e-05	4.302887e-01	4.287809e-01	6.139217e-01
4	3R_20421465_SNP	20421465	17	G	C	0.478	7.010673e-01	2.299380e+00	1.000000e-05	1.000000e+05	7.608639e-01	4.963237e-01	4.976790e-01
4	3R_20421472_SNP	20421472	4	A	G	0.099	-1.254040e+00	3.671768e+00	1.000000e-05	1.000000e+05	7.331720e-01	5.935362e-01	5.944850e-01
4	3R_20421559_INS	20421559	22	TTTTTGTTTTTT	T	0.203	-1.189935e+00	2.907586e+00	1.000000e-05	1.000000e+05	6.829311e-01	4.877440e-01	4.891399e-01
4	3R_20421566_SNP	20421566	6	T	C	0.114	-1.813648e+00	3.481122e+00	1.000000e-05	1.000000e+05	6.031283e-01	4.086875e-01	4.104966e-01
4	3R_20421616_SNP	20421616	19	C	G	0.309	-6.216022e-01	2.504094e+00	1.000000e-05	1.000000e-05	8.042881e-01	8.187071e-01	8.859648e-01
4	3R_20421697_SNP	20421697	11	G	C	0.215	2.002518e+00	2.731191e+00	1.000000e-05	1.000000e-05	4.645639e-01	4.637026e-01	5.827592e-01
4	3R_20421814_SNP	20421814	9	C	A	0.356	4.846165e-02	2.332321e+00	1.000000e-05	1.000000e+05	9.834498e-01	9.796085e-01	9.796420e-01
4	3R_20421840_SNP	20421840	13	T	C	0.373	2.540829e-01	2.341670e+00	1.000000e-05	1.000000e+05	9.137382e-01	9.462805e-01	9.463695e-01
4	3R_20421899_SNP	20421899	9	G	A	0.164	-3.816001e+00	3.007045e+00	3.095610e-02	5.646414e-02	2.063736e-01	2.062600e-01	3.129192e-01
4	3R_20421911_SNP	20421911	3	A	T	0.105	-1.078143e-01	3.567744e+00	1.000000e-05	1.000000e+05	9.759319e-01	7.968326e-01	7.972020e-01
4	3R_20421951_INS	20421951	8	ACCAATAGTGGG	A	0.075	9.069879e+00	4.165854e+00	1.000000e-05	1.000000e-05	3.100874e-02	2.930496e-02	7.937564e-02
4	3R_20422115_SNP	20422115	10	G	C	0.214	1.841126e+00	2.731064e+00	1.000000e-05	1.000000e-05	5.012447e-01	5.011695e-01	6.474299e-01
4	3R_20422142_SNP	20422142	13	T	C	0.183	1.846290e+00	2.931022e+00	1.000000e-05	1.000000e-05	5.296971e-01	5.303048e-01	7.800928e-01
4	3R_20422146_SNP	20422146	11	T	A	0.188	1.279873e+00	2.886998e+00	1.000000e-05	1.000000e-05	6.581624e-01	6.629187e-01	9.021321e-01
4	3R_20422192_SNP	20422192	31	T	G	0.065	5.979516e+00	4.916853e+00	1.000000e-05	1.000000e+05	2.258219e-01	1.738702e-01	1.771653e-01
4	3R_20422323_SNP	20422323	12	G	A	0.287	1.879177e+00	2.491202e+00	1.000000e-05	1.000000e-05	4.518208e-01	4.507096e-01	5.367512e-01
4	3R_20422373_SNP	20422373	6	G	T	0.087	2.714896e+00	3.943531e+00	1.000000e-05	1.000000e-05	4.922233e-01	4.919453e-01	6.667780e-01
4	3R_20422467_SNP	20422467	17	T	C	0.268	3.890903e-01	2.593030e+00	1.000000e-05	1.000000e+05	8.809222e-01	7.591228e-01	7.595778e-01
4	3R_20422492_SNP	20422492	10	G	A	0.262	1.105162e+00	2.547284e+00	1.000000e-05	1.000000e-05	6.650062e-01	6.700511e-01	9.038885e-01
4	3R_20422659_SNP	20422659	2	T	G	0.052	-1.654636e+00	4.899454e+00	1.000000e-05	1.000000e+05	7.360412e-01	4.328435e-01	4.345191e-01
4	3R_20422779_SNP	20422779	14	T	A	0.355	2.052282e-01	2.375494e+00	1.000000e-05	1.000000e+05	9.312670e-01	6.941645e-01	6.947878e-01
4	3R_20422833_SNP	20422833	12	G	C	0.301	5.288713e-01	2.460618e+00	1.000000e-05	1.000000e-05	8.301066e-01	8.478442e-01	9.779477e-01
4	3R_20422892_SNP	20422892	17	A	G	0.413	-2.805212e-01	2.348714e+00	1.000000e-05	1.000000e-05	9.050876e-01	9.479695e-01	9.653663e-01
4	3R_20423055_SNP	20423055	13	C	T	0.345	-5.535494e-01	2.396576e+00	1.000000e-05	1.000000e+05	8.176447e-01	8.085054e-01	8.088498e-01
4	3R_20423060_DEL	20423060	20	AG	A	0.467	-1.784504e+00	2.348354e+00	1.000000e-05	1.000000e+05	4.484939e-01	2.260122e-01	2.289853e-01
4	3R_20423079_INS	20423079	9	ATCA	A	0.137	9.868495e-01	3.273887e+00	1.000000e-05	1.000000e-05	7.634982e-01	7.741529e-01	9.966631e-01
4	3R_20423125_SNP	20423125	5	A	G	0.087	2.205165e+00	3.946154e+00	1.000000e-05	1.000000e-05	5.771112e-01	5.790198e-01	7.871781e-01
4	3R_20423427_SNP	20423427	5	A	G	0.160	1.132665e+00	3.059516e+00	1.000000e-05	1.000000e-05	7.117410e-01	7.190440e-01	9.187847e-01
4	3R_20423431_INS	20423431	5	CT	A	0.160	1.591038e+00	3.050082e+00	1.000000e-05	1.000000e-05	6.026819e-01	6.053913e-01	7.772993e-01
4	3R_20423454_DEL	20423454	10	A	AC	0.110	1.352228e+00	3.584959e+00	1.000000e-05	1.000000e-05	7.065550e-01	7.135786e-01	9.840624e-01
4	3R_20423458_SNP	20423458	10	C	T	0.117	5.848524e-01	3.493562e+00	1.000000e-05	1.000000e+05	8.672711e-01	8.525572e-01	8.528131e-01
4	3R_20423459_SNP	20423459	9	C	T	0.116	5.411429e-01	3.492039e+00	1.000000e-05	1.000000e+05	8.770547e-01	8.049488e-01	8.053008e-01
4	3R_20423613_SNP	20423613	7	T	C	0.162	2.751726e+00	3.082946e+00	1.000000e-05	1.000000e-05	3.735018e-01	3.710980e-01	6.218898e-01
4	3R_20423615_SNP	20423615	7	T	C	0.162	2.751726e+00	3.082946e+00	1.000000e-05	1.000000e-05	3.735018e-01	3.710980e-01	6.218898e-01
4	3R_20423626_SNP	20423626	7	A	C	0.115	-4.180807e+00	3.489364e+00	6.462523e-02	1.000000e+05	2.327207e-01	2.324828e-01	2.354133e-01
4	3R_20423629_SNP	20423629	6	T	C	0.174	5.117684e+00	2.893932e+00	1.000000e-05	1.000000e+05	7.899682e-02	6.106403e-02	6.446527e-02
4	3R_20423630_SNP	20423630	14	T	C	0.454	-2.622588e+00	2.294428e+00	1.000000e-05	1.000000e-05	2.548254e-01	2.512551e-01	2.656201e-01
4	3R_20423631_SNP	20423631	12	T	C	0.168	3.019929e+00	3.116436e+00	1.000000e-05	1.000000e-05	3.340682e-01	3.311680e-01	5.692158e-01
4	3R_20423970_SNP	20423970	14	T	C	0.177	1.124201e+00	2.986233e+00	1.000000e-05	1.000000e+05	7.070990e-01	6.818868e-01	6.825452e-01
4	3R_20424072_SNP	20424072	22	A	T	0.466	1.361424e+00	2.343010e+00	1.000000e-05	1.000000e-05	5.620623e-01	5.635339e-01	6.150930e-01
4	3R_20424074_SNP	20424074	22	A	T	0.459	1.479322e+00	2.345394e+00	1.000000e-05	1.000000e+05	5.291610e-01	5.124023e-01	5.136835e-01
4	3R_20424075_SNP	20424075	19	C	G	0.449	1.061590e+00	2.325239e+00	1.000000e-05	1.000000e-05	6.486456e-01	6.530153e-01	6.971556e-01
4	3R_20424079_DEL	20424079	27	C	CC	0.234	-2.057763e+00	2.815461e+00	1.000000e-05	1.000000e-05	4.659778e-01	4.651450e-01	4.725194e-01
4	3R_20424164_SNP	20424164	18	A	G	0.197	3.985380e-01	2.899074e+00	1.000000e-05	1.000000e+05	8.908406e-01	8.622109e-01	8.624485e-01
4	3R_20424403_INS	20424403	17	TCTT	T	0.152	-2.523031e-01	3.198034e+00	1.000000e-05	1.000000e+05	9.372214e-01	4.750456e-01	4.765033e-01
4	3R_20424484_SNP	20424484	5	T	A	0.213	5.816408e-02	2.693476e+00	1.000000e-05	1.000000e+05	9.827998e-01	9.847529e-01	9.847780e-01
4	3R_20424524_SNP	20424524	22	T	C	0.173	-2.163133e-01	3.095712e+00	1.000000e-05	1.000000e+05	9.443849e-01	9.037626e-01	9.039246e-01
4	3R_20424552_SNP	20424552	12	A	G	0.182	7.647872e-01	2.925132e+00	1.000000e-05	1.000000e+05	7.940964e-01	6.798761e-01	6.805403e-01
4	3R_20424572_SNP	20424572	11	T	A	0.271	-2.133178e-01	2.534688e+00	1.000000e-05	1.000000e+05	9.330404e-01	6.750250e-01	6.757035e-01
4	3R_20424686_SNP	20424686	14	T	G	0.461	-8.732806e-01	2.280360e+00	1.000000e-05	1.000000e+05	7.022864e-01	6.640173e-01	6.647290e-01
4	3R_20424688_SNP	20424688	12	A	G	0.238	-2.860500e-02	2.655361e+00	1.000000e-05	1.000000e+05	9.914190e-01	9.724657e-01	9.725110e-01
4	3R_20424750_SNP	20424750	3	C	T	0.086	7.337866e-01	3.914388e+00	1.000000e-05	1.000000e-05	8.515509e-01	8.730218e-01	9.112467e-01
4	3R_20424837_SNP	20424837	6	A	G	0.067	2.393866e+00	4.414895e+00	1.000000e-05	1.000000e-05	5.884576e-01	5.907120e-01	8.268949e-01
4	3R_20424905_SNP	20424905	12	T	G	0.490	-1.272630e+00	2.255763e+00	1.000000e-05	1.000000e-05	5.734711e-01	5.752718e-01	5.969736e-01
4	3R_20424936_SNP	20424936	10	A	C	0.214	-5.973254e-01	2.736783e+00	1.000000e-05	1.000000e+05	8.275207e-01	7.585799e-01	7.590362e-01
4	3R_20424945_SNP	20424945	18	A	C	0.453	-3.058578e+00	2.316502e+00	1.000000e-05	1.000000e-05	1.887052e-01	1.849605e-01	2.115449e-01
4	3R_20424975_DEL	20424975	21	C	TATAG	0.455	-3.503749e+00	2.347503e+00	1.000000e-05	1.000000e+05	1.376294e-01	1.231656e-01	1.266833e-01
4	3R_20424988_SNP	20424988	4	G	A	0.086	2.310048e+00	3.942288e+00	1.000000e-05	1.000000e-05	5.587672e-01	5.601463e-01	7.621235e-01
4	3R_20424993_SNP	20424993	5	C	A	0.120	-6.799745e-01	3.392191e+00	1.000000e-05	1.000000e+05	8.413944e-01	7.443172e-01	7.448081e-01
4	3R_20425093_SNP	20425093	12	T	A	0.490	-2.747873e+00	2.251501e+00	1.000000e-05	1.000000e-05	2.241796e-01	2.204798e-01	2.396574e-01
4	3R_20425175_SNP	20425175	18	T	C	0.321	2.964512e+00	2.459460e+00	1.000000e-05	1.000000e-05	2.299411e-01	2.262595e-01	2.852033e-01
4	3R_20425194_SNP	20425194	8	T	C	0.075	1.946268e+00	4.263304e+00	1.000000e-05	1.000000e-05	6.486703e-01	6.530410e-01	7.146331e-01
4	3R_20425296_SNP	20425296	8	A	G	0.340	1.571786e+00	2.352377e+00	1.000000e-05	1.000000e+05	5.050390e-01	4.969271e-01	4.982795e-01
4	3R_20425479_SNP	20425479	6	T	A	0.154	1.015234e+00	3.064486e+00	1.000000e-05	1.000000e-05	7.408815e-01	7.499279e-01	9.249287e-01
4	3R_20425643_INS	20425643	14	TCGAGCGTATT	T	0.206	6.269675e+00	2.770667e+00	1.000000e-05	1.000000e-05	2.505979e-02	2.357874e-02	4.264760e-02
4	3R_20425679_SNP	20425679	4	A	C	0.106	7.741971e+00	3.518184e+00	1.000000e-05	1.000000e-05	2.927601e-02	2.763459e-02	8.224308e-02
4	3R_20425726_SNP	20425726	8	A	T	0.279	-1.125707e+00	2.489470e+00	1.000000e-05	1.000000e+05	6.517787e-01	6.044323e-01	6.053415e-01
4	3R_20425788_SNP	20425788	6	T	C	0.107	-1.667019e-02	3.579323e+00	1.000000e-05	1.000000e+05	9.962901e-01	9.305571e-01	9.306727e-01
4	3R_20425919_SNP	20425919	7	A	G	0.243	1.448466e+00	2.590748e+00	1.000000e-05	1.000000e-05	5.769218e-01	5.788247e-01	7.968441e-01
4	3R_20425923_SNP	20425923	9	G	T	0.452	-1.710945e+00	2.243204e+00	1.000000e-05	1.000000e+05	4.468103e-01	3.227507e-01	3.250823e-01
4	3R_20425924_SNP	20425924	12	T	G	0.448	-2.006542e+00	2.265378e+00	1.000000e-05	1.000000e+05	3.771554e-01	2.654497e-01	2.681601e-01
4	3R_20425931_SNP	20425931	4	T	G	0.093	4.956266e+00	3.768072e+00	1.000000e-05	1.000000e-05	1.903790e-01	1.866337e-01	3.490399e-01
4	3R_20426263_SNP	20426263	5	T	C	0.053	5.377307e+00	4.885216e+00	1.000000e-05	1.000000e-05	2.727540e-01	2.692948e-01	5.949894e-01
4	3R_20426429_SNP	20426429	13	A	G	0.113	8.607560e-02	3.581432e+00	1.000000e-05	1.000000e+05	9.808571e-01	8.368690e-01	8.371555e-01
4	3R_20426580_SNP	20426580	3	T	C	0.053	-7.273127e-01	4.904449e+00	1.000000e-05	1.000000e+05	8.823053e-01	6.441701e-01	6.449442e-01
4	3R_20426659_SNP	20426659	4	C	T	0.113	-3.806276e-01	3.476829e+00	1.000000e-05	1.000000e+05	9.129698e-01	7.027987e-01	7.033978e-01
4	3R_20426708_SNP	20426708	7	A	G	0.101	2.554144e+00	3.669844e+00	1.000000e-05	1.000000e-05	4.875032e-01	4.871217e-01	7.528934e-01
4	3R_20426731_SNP	20426731	23	A	C	0.439	3.105365e+00	2.359467e+00	1.000000e-05	1.000000e-05	1.901117e-01	1.863665e-01	3.321738e-01
4	3R_20426752_SNP	20426752	3	G	A	0.079	-2.227166e+00	4.055061e+00	1.000000e-05	1.000000e+05	5.836529e-01	5.310852e-01	5.322838e-01
4	3R_20426810_SNP	20426810	16	C	G	0.216	5.260450e+00	2.778031e+00	1.000000e-05	1.000000e-05	6.017970e-02	5.765105e-02	1.326899e-01
4	3R_20426989_DEL	20426989	25	G	GG	0.346	-3.144698e+00	2.484431e+00	1.000000e-05	1.000000e-05	2.075350e-01	2.037992e-01	2.585610e-01
4	3R_20427276_SNP	20427276	10	C	T	0.145	-1.906604e+00	3.187094e+00	1.000000e-05	1.000000e+05	5.505790e-01	3.934613e-01	3.953577e-01
4	3R_20427278_SNP	20427278	9	T	C	0.123	-2.875294e+00	3.394728e+00	9.818992e-03	1.000000e+05	3.983333e-01	2.659388e-01	2.686459e-01
4	3R_20427286_SNP	20427286	28	A	C	0.197	-8.462507e-01	3.021313e+00	1.000000e-05	1.000000e-05	7.797864e-01	7.917845e-01	8.413879e-01
4	3R_20427296_SNP	20427296	10	C	T	0.166	2.358647e+00	3.009427e+00	1.000000e-05	1.000000e-05	4.344047e-01	4.329703e-01	6.937453e-01
4	3R_20427297_SNP	20427297	13	T	C	0.155	3.367183e+00	3.117959e+00	1.000000e-05	1.000000e-05	2.818832e-01	2.784900e-01	5.023699e-01
4	3R_20427827_SNP	20427827	12	C	T	0.413	-3.018155e+00	2.295495e+00	1.000000e-05	1.000000e+05	1.905518e-01	1.669811e-01	1.703138e-01
4	3R_20427966_INS	20427966	17	GG	G	0.188	6.160128e-01	2.937245e+00	1.000000e-05	1.000000e-05	8.341634e-01	8.525234e-01	8.776741e-01
4	3R_20428054_SNP	20428054	9	T	C	0.205	1.432028e+00	2.774038e+00	1.000000e-05	1.000000e-05	6.064473e-01	6.092813e-01	6.292459e-01
4	3R_20428188_SNP	20428188	8	A	T	0.143	2.142903e-01	3.183057e+00	1.000000e-05	1.000000e+05	9.464137e-01	9.930292e-01	9.930407e-01
4	3R_20428251_SNP	20428251	11	C	T	0.201	-5.025381e-01	2.804663e+00	1.000000e-05	1.000000e+05	8.580354e-01	8.730558e-01	8.732731e-01
4	3R_20428447_SNP	20428447	11	G	C	0.243	2.961595e+00	2.635674e+00	1.000000e-05	1.000000e+05	2.629299e-01	2.507593e-01	2.535681e-01
4	3R_20428459_SNP	20428459	8	A	G	0.211	9.621030e-02	2.737442e+00	1.000000e-05	1.000000e+05	9.720094e-01	7.491536e-01	7.496326e-01
4	3R_20428546_SNP	20428546	5	T	C	0.107	2.154852e+00	3.565150e+00	1.000000e-05	1.000000e-05	5.464648e-01	5.475078e-01	6.146968e-01
4	3R_20428707_SNP	20428707	6	G	A	0.060	3.207697e+00	4.633711e+00	1.000000e-05	1.000000e-05	4.898351e-01	4.895045e-01	8.692296e-01
4	3R_20428877_SNP	20428877	11	A	T	0.243	-2.229038e+00	2.618254e+00	1.000000e-05	1.000000e+05	3.959169e-01	3.633996e-01	3.654754e-01
4	3R_20428942_SNP	20428942	11	G	T	0.326	5.252234e-01	2.398100e+00	1.000000e-05	1.000000e-05	8.269310e-01	8.442037e-01	8.447402e-01
4	3R_20428953_SNP	20428953	18	C	G	0.088	-3.670757e-01	4.087227e+00	1.000000e-05	1.000000e+05	9.285561e-01	6.859999e-01	6.866464e-01
4	3R_20428972_SNP	20428972	11	T	C	0.299	-1.130447e+00	2.455622e+00	1.000000e-05	1.000000e-05	6.459225e-01	6.501846e-01	6.643687e-01
4	3R_20429162_SNP	20429162	6	C	T	0.107	6.474729e+00	3.532890e+00	1.000000e-05	1.000000e-05	6.880386e-02	6.609218e-02	1.281059e-01
4	3R_20429175_SNP	20429175	8	A	G	0.143	5.553891e+00	3.154504e+00	1.000000e-05	1.000000e-05	8.031344e-02	7.738972e-02	1.404437e-01
4	3R_20429465_SNP	20429465	3	T	G	0.066	4.553497e-01	4.420769e+00	1.000000e-05	1.000000e+05	9.180968e-01	8.516746e-01	8.519322e-01
4	3R_20429467_DEL	20429467	4	T	ATACCCCAGACCA	0.060	-5.821303e-01	4.645670e+00	1.000000e-05	1.000000e+05	9.004469e-01	7.234346e-01	7.239785e-01
4	3R_20429485_SNP	20429485	5	T	A	0.067	2.989161e+00	4.418742e+00	1.000000e-05	1.000000e-05	4.997683e-01	4.996595e-01	5.509584e-01
4	3R_20429533_INS	20429533	4	GAATG	G	0.073	-1.298146e+00	4.242573e+00	1.000000e-05	1.000000e+05	7.600378e-01	4.528719e-01	4.544416e-01
4	3R_20429536_SNP	20429536	4	G	C	0.073	-1.298146e+00	4.242573e+00	1.000000e-05	1.000000e+05	7.600378e-01	4.528719e-01	4.544416e-01
4	3R_20429537_INS	20429537	5	TGCAAAA	T	0.067	-2.653760e-01	4.421988e+00	1.000000e-05	1.000000e+05	9.522243e-01	6.030706e-01	6.039847e-01
4	3R_20429598_DEL	20429598	13	A	AAGA	0.120	-4.071325e+00	3.515881e+00	7.800392e-02	1.000000e+05	2.486878e-01	2.080700e-01	2.111591e-01
4	3R_20429849_SNP	20429849	9	C	T	0.479	-2.310462e+00	2.254443e+00	1.000000e-05	1.000000e+05	3.070630e-01	1.569801e-01	1.603643e-01
4	3R_20429870_SNP	20429870	6	T	G	0.302	1.518601e+00	2.405991e+00	1.000000e-05	1.000000e-05	5.288742e-01	5.294612e-01	6.811229e-01
4	3R_20429898_SNP	20429898	4	T	G	0.093	2.246703e+00	3.785020e+00	1.000000e-05	1.000000e-05	5.536770e-01	5.549152e-01	6.598226e-01
4	3R_20430142_SNP	20430142	13	A	G	0.239	-8.985204e-01	2.657942e+00	1.000000e-05	1.000000e+05	7.357911e-01	6.518673e-01	6.526168e-01
4	3R_20430260_SNP	20430260	10	G	A	0.152	-3.841207e+00	3.123102e+00	6.792246e-02	1.000000e+05	2.206223e-01	1.884705e-01	1.916808e-01
4	3R_20430291_INS	20430291	14	TTC	T	0.085	-5.861460e+00	4.135188e+00	3.008665e-01	1.000000e+05	1.583953e-01	1.404326e-01	1.438913e-01
4	3R_20430307_SNP	20430307	20	G	T	0.089	-2.582737e+00	4.092653e+00	2.893667e-02	1.000000e+05	5.289448e-01	3.105223e-01	3.129334e-01
4	3R_20430750_SNP	20430750	7	G	C	0.291	2.073090e+00	2.438651e+00	1.000000e-05	1.000000e-05	3.966081e-01	3.945430e-01	5.303576e-01
4	3R_20430794_SNP	20430794	10	T	C	0.248	6.925067e-02	2.595359e+00	1.000000e-05	1.000000e+05	9.787480e-01	6.647989e-01	6.655083e-01
4	3R_20430833_SNP	20430833	20	C	G	0.326	1.875180e-01	2.515383e+00	1.000000e-05	1.000000e+05	9.406720e-01	8.635625e-01	8.637975e-01
4	3R_20430925_SNP	20430925	9	T	C	0.356	-1.130477e+00	2.333718e+00	1.000000e-05	1.000000e-05	6.287921e-01	6.324057e-01	6.509110e-01
4	3R_20430942_SNP	20430942	13	T	C	0.345	-1.401098e+00	2.382071e+00	1.000000e-05	1.000000e-05	5.572811e-01	5.586188e-01	5.676566e-01
4	3R_20431219_SNP	20431219	2	A	G	0.065	-3.239094e-01	4.428897e+00	1.000000e-05	1.000000e+05	9.417945e-01	8.864971e-01	8.866899e-01
4	3R_20431223_SNP	20431223	3	G	C	0.171	4.134804e-01	2.907071e+00	1.000000e-05	1.000000e+05	8.870846e-01	8.914391e-01	8.916230e-01
4	3R_20431380_SNP	20431380	11	G	C	0.465	5.662315e+00	2.207437e+00	1.000000e-05	1.000000e-05	1.128250e-02	1.044023e-02	2.358174e-02
4	3R_20431381_SNP	20431381	12	T	C	0.469	5.584757e+00	2.215854e+00	1.000000e-05	1.000000e-05	1.275542e-02	1.183365e-02	3.013043e-02
4	3R_20431727_SNP	20431727	17	G	A	0.268	4.160798e+00	2.571449e+00	1.000000e-05	1.000000e-05	1.077196e-01	1.044122e-01	1.589917e-01
4	3R_20431760_SNP	20431760	1	A	G	0.065	1.817199e+00	4.418814e+00	1.000000e-05	1.000000e+05	6.814749e-01	6.646229e-01	6.653328e-01
4	3R_20431849_INS	20431849	22	GAATTTCAG	G	0.098	6.616046e+00	3.904194e+00	1.000000e-05	1.000000e-05	9.219920e-02	8.908999e-02	1.673431e-01
4	3R_20431984_SNP	20431984	10	G	A	0.255	7.024052e-01	2.579344e+00	1.000000e-05	1.000000e+05	7.857461e-01	7.368306e-01	7.373401e-01
4	3R_20432051_SNP	20432051	16	T	A	0.273	3.881407e+00	2.550506e+00	1.000000e-05	1.000000e-05	1.301322e-01	1.266135e-01	2.524190e-01
4	3R_20432067_SNP	20432067	11	A	T	0.340	-7.993346e-01	2.372656e+00	1.000000e-05	1.000000e+05	7.366611e-01	7.202764e-01	7.208285e-01
4	3R_20432157_SNP	20432157	8	T	C	0.095	-1.814420e+00	3.788868e+00	1.000000e-05	1.000000e+05	6.327109e-01	5.668005e-01	5.678514e-01
4	3R_20432422_SNP	20432422	5	T	C	0.187	9.689001e-01	2.832924e+00	1.000000e-05	1.000000e-05	7.328126e-01	7.413437e-01	9.053135e-01
4	3R_20432468_SNP	20432468	11	T	G	0.222	1.823175e+00	2.705878e+00	1.000000e-05	1.000000e-05	5.014725e-01	5.014025e-01	5.326268e-01
4	3R_20432605_SNP	20432605	14	A	G	0.418	1.117323e+00	2.309535e+00	1.000000e-05	1.000000e-05	6.292332e-01	6.328629e-01	9.479316e-01
4	3R_20432650_INS	20432650	26	TG	T	0.194	-3.126025e+00	3.068437e+00	1.552817e-02	1.000000e+05	3.099321e-01	2.057458e-01	2.088497e-01
4	3R_20432652_DEL	20432652	15	T	TT	0.086	8.377879e+00	4.017972e+00	1.000000e-05	1.000000e-05	3.873195e-02	3.677185e-02	8.293682e-02
4	3R_20432848_SNP	20432848	4	G	A	0.066	2.621995e-01	4.434033e+00	1.000000e-05	1.000000e+05	9.529235e-01	9.087895e-01	9.089427e-01
4	3R_20432881_INS	20432881	6	CC	C	0.134	9.830995e-01	3.242604e+00	1.000000e-05	1.000000e-05	7.621656e-01	7.727179e-01	9.183173e-01
4	3R_20432909_SNP	20432909	14	T	C	0.291	1.725029e+00	2.528565e+00	1.000000e-05	1.000000e-05	4.961405e-01	4.959498e-01	9.650778e-01
4	3R_20432914_SNP	20432914	11	A	C	0.417	2.571167e+00	2.272248e+00	1.000000e-05	1.000000e-05	2.596049e-01	2.560617e-01	3.566581e-01
4	3R_20432917_SNP	20432917	30	G	T	0.512	1.220019e+00	2.413859e+00	1.000000e-05	1.000000e-05	6.139941e-01	6.170836e-01	8.134770e-01
4	3R_20432920_INS	20432920	9	GT	G	0.411	2.731263e+00	2.259070e+00	1.000000e-05	1.000000e-05	2.285320e-01	2.248457e-01	3.139786e-01
4	3R_20432926_SNP	20432926	8	T	G	0.422	2.722574e+00	2.243328e+00	1.000000e-05	1.000000e-05	2.267708e-01	2.230789e-01	2.889199e-01
4	3R_20432929_SNP	20432929	10	A	G	0.421	1.717676e+00	2.266328e+00	1.000000e-05	1.000000e-05	4.496775e-01	4.485254e-01	5.531907e-01
4	3R_20433047_SNP	20433047	12	G	C	0.161	5.361692e-01	3.073003e+00	1.000000e-05	1.000000e+05	8.617226e-01	4.937155e-01	4.950830e-01
4	3R_20433234_SNP	20433234	7	A	G	0.162	2.389251e-01	3.009471e+00	1.000000e-05	1.000000e+05	9.368260e-01	8.904876e-01	8.906732e-01
4	3R_20433253_SNP	20433253	5	A	C	0.167	-5.356727e-01	2.979173e+00	1.000000e-05	1.000000e-05	8.575445e-01	8.802991e-01	9.225233e-01
4	3R_20433277_SNP	20433277	5	A	G	0.067	-4.177661e+00	4.472754e+00	1.267042e-01	1.000000e+05	3.517728e-01	3.216379e-01	3.239767e-01
4	3R_20433302_SNP	20433302	11	G	A	0.076	1.252109e+01	4.208465e+00	1.000000e-05	1.000000e-05	3.406925e-03	3.073570e-03	1.184495e-02
4	3R_20433350_INS	20433350	13	GG	G	0.239	-9.444007e-01	2.656096e+00	1.000000e-05	1.000000e-05	7.226633e-01	7.305831e-01	8.162323e-01
4	3R_20433389_SNP	20433389	13	T	C	0.190	-1.259585e+00	2.885876e+00	1.000000e-05	1.000000e-05	6.631186e-01	6.680829e-01	7.786446e-01
4	3R_20433470_DEL	20433470	9	C	CCAACAGATGAC	0.137	-3.011723e+00	3.244307e+00	1.358112e-03	1.000000e+05	3.547185e-01	3.145835e-01	3.169681e-01
4	3R_20433475_SNP	20433475	29	T	A	0.063	2.285787e+00	4.936145e+00	1.000000e-05	1.000000e-05	6.439755e-01	6.481615e-01	8.130599e-01
4	3R_20433525_DEL	20433525	12	TT	T	0.462	-4.746894e-01	2.263423e+00	1.000000e-05	1.000000e-05	8.341656e-01	8.525260e-01	9.249560e-01
4	3R_20433577_SNP	20433577	3	C	T	0.171	-1.610648e-01	2.930563e+00	1.000000e-05	1.000000e+05	9.562422e-01	9.048010e-01	9.049611e-01
4	3R_20433625_SNP	20433625	4	A	G	0.060	-5.009423e+00	4.701780e+00	1.513908e-01	1.915645e-01	2.883703e-01	3.112469e-01	4.218342e-01
4	3R_20433634_INS	20433634	16	A	ATAA	0.288	-3.935813e-01	2.534833e+00	1.000000e-05	1.000000e+05	8.768152e-01	7.965006e-01	7.968707e-01
4	3R_20433645_SNP	20433645	21	G	C	0.254	9.553152e-03	2.690089e+00	1.000000e-05	1.000000e+05	9.971712e-01	9.134602e-01	9.136052e-01
4	3R_20433703_SNP	20433703	13	G	C	0.338	2.172731e+00	2.397362e+00	1.000000e-05	1.000000e-05	3.662110e-01	3.637076e-01	4.471431e-01
4	3R_20433713_SNP	20433713	8	T	C	0.279	1.598280e+00	2.498800e+00	1.000000e-05	1.000000e+05	5.233832e-01	4.461439e-01	4.477487e-01
4	3R_20433750_DEL	20433750	12	T	TGT	0.287	9.620616e-01	2.504301e+00	1.000000e-05	1.000000e-05	7.013940e-01	7.081477e-01	7.562245e-01
4	3R_20433786_DEL	20433786	7	C	CTACAATTCA	0.291	1.406122e+00	2.455331e+00	1.000000e-05	1.000000e-05	5.677068e-01	5.693395e-01	6.550224e-01
4	3R_20433802_SNP	20433802	8	G	A	0.442	1.581201e+00	2.238660e+00	1.000000e-05	1.000000e-05	4.810729e-01	4.805530e-01	5.733514e-01
4	3R_20433814_DEL	20433814	21	A	AACA	0.418	1.720681e+00	2.367303e+00	1.000000e-05	1.000000e-05	4.684341e-01	4.676510e-01	6.757791e-01
4	3R_20433847_SNP	20433847	13	A	C	0.394	3.746629e-01	2.318910e+00	1.000000e-05	1.000000e-05	8.718602e-01	8.983162e-01	9.571981e-01
4	3R_20433862_SNP	20433862	10	A	G	0.400	2.210787e+00	2.280581e+00	1.000000e-05	1.000000e-05	3.338875e-01	3.309853e-01	5.672577e-01
4	3R_20433872_DEL	20433872	12	A	AA	0.168	5.886999e+00	2.992114e+00	1.000000e-05	1.000000e-05	5.094511e-02	4.863917e-02	1.014957e-01
4	3R_20433874_SNP	20433874	11	A	T	0.389	5.483438e-01	2.308195e+00	1.000000e-05	1.000000e-05	8.125393e-01	8.279152e-01	8.796139e-01
4	3R_20433904_SNP	20433904	11	T	A	0.382	7.835962e-01	2.315150e+00	1.000000e-05	1.000000e-05	7.354802e-01	7.441786e-01	9.488505e-01
4	3R_20433915_SNP	20433915	11	G	C	0.382	6.816096e-01	2.319012e+00	1.000000e-05	1.000000e-05	7.692182e-01	7.803245e-01	8.836187e-01
4	3R_20433924_DEL	20433924	19	C	CCGAAATGC	0.257	5.283451e+00	2.630801e+00	1.000000e-05	1.000000e-05	4.638216e-02	4.419793e-02	1.051031e-01
4	3R_20433970_SNP	20433970	11	G	A	0.368	-1.066164e+00	2.341728e+00	1.000000e-05	1.000000e+05	6.495506e-01	6.170515e-01	6.179163e-01
4	3R_20433975_SNP	20433975	8	G	A	0.265	1.802482e+00	2.527105e+00	1.000000e-05	1.000000e-05	4.767787e-01	4.761680e-01	6.889839e-01
4	3R_20433977_SNP	20433977	12	T	C	0.119	-1.093990e+00	3.509198e+00	1.000000e-05	1.000000e+05	7.556582e-01	5.001065e-01	5.014441e-01
4	3R_20434022_SNP	20434022	5	C	T	0.133	4.285598e+00	3.227847e+00	1.000000e-05	1.000000e-05	1.862692e-01	1.825260e-01	3.056012e-01
4	3R_20434035_SNP	20434035	10	G	A	0.366	-1.279137e+00	2.330315e+00	1.000000e-05	1.000000e+05	5.838716e-01	5.411168e-01	5.422725e-01
4	3R_20434044_SNP	20434044	11	A	G	0.375	-1.178658e+00	2.329045e+00	1.000000e-05	1.000000e+05	6.135414e-01	5.281437e-01	5.293550e-01
4	3R_20434047_SNP	20434047	7	C	G	0.277	-5.486971e-01	2.484039e+00	1.000000e-05	1.000000e+05	8.254752e-01	7.687012e-01	7.691337e-01
4	3R_20434213_SNP	20434213	5	A	G	0.113	-3.344583e+00	3.474266e+00	2.330560e-02	3.993918e-02	3.372405e-01	3.396217e-01	3.761552e-01
4	3R_20434221_SNP	20434221	3	A	G	0.079	-2.289374e+00	4.104419e+00	1.000000e-05	1.000000e+05	5.778133e-01	5.767141e-01	5.777264e-01
4	3R_20434443_SNP	20434443	12	T	C	0.231	3.950731e+00	2.659129e+00	1.000000e-05	1.000000e-05	1.394234e-01	1.358396e-01	2.013435e-01
4	3R_20434462_SNP	20434462	4	T	G	0.079	-2.126342e+00	4.075694e+00	1.000000e-05	1.000000e+05	6.026297e-01	5.040662e-01	5.053855e-01
4	3R_20434590_SNP	20434590	7	T	C	0.074	-1.249401e+00	4.235366e+00	1.000000e-05	1.000000e+05	7.684022e-01	4.387238e-01	4.403678e-01
4	3R_20434592_SNP	20434592	6	G	A	0.081	-1.628493e+00	4.066660e+00	1.000000e-05	1.000000e+05	6.893876e-01	3.749966e-01	3.770021e-01
4	3R_20434673_SNP	20434673	10	A	T	0.352	-1.332637e+00	2.361121e+00	1.000000e-05	1.000000e-05	5.733079e-01	5.751038e-01	7.217114e-01
4	3R_20434731_SNP	20434731	10	A	T	0.310	6.930819e-01	2.422122e+00	1.000000e-05	1.000000e+05	7.751555e-01	7.465558e-01	7.470411e-01
4	3R_20434741_SNP	20434741	9	G	A	0.178	9.081611e-03	2.922752e+00	1.000000e-05	1.000000e+05	9.975249e-01	8.864837e-01	8.866764e-01
4	3R_20434872_DEL	20434872	4	A	TTCCCCGACGAATGCC	0.079	-2.649716e+00	4.063141e+00	1.287462e-03	1.000000e+05	5.152991e-01	5.117043e-01	5.129887e-01
4	3R_20434946_INS	20434946	21	T	TT	0.485	1.050801e-01	2.355132e+00	1.000000e-05	1.000000e+05	9.644708e-01	8.012125e-01	8.015724e-01
4	3R_20434986_SNP	20434986	14	A	G	0.482	6.282372e-01	2.298991e+00	1.000000e-05	1.000000e+05	7.850193e-01	3.693669e-01	3.714063e-01
4	3R_20435089_DEL	20435089	12	A	ATGTA	0.084	-2.747639e+00	4.076117e+00	8.195365e-03	1.000000e+05	5.012827e-01	4.654174e-01	4.669231e-01
4	3R_20435090_SNP	20435090	26	G	T	0.062	-2.640257e+00	4.945409e+00	2.595368e-02	1.000000e+05	5.942042e-01	3.664453e-01	3.685025e-01
4	3R_20435091_SNP	20435091	25	C	G	0.069	-9.738929e-01	4.666437e+00	1.000000e-05	1.000000e+05	8.349606e-01	6.142753e-01	6.151497e-01
4	3R_20435101_SNP	20435101	3	A	G	0.066	3.233207e+00	4.409627e+00	1.000000e-05	1.000000e-05	4.645564e-01	4.636950e-01	7.193826e-01
4	3R_20435154_SNP	20435154	8	G	A	0.204	-1.831238e+00	2.757955e+00	1.000000e-05	1.000000e+05	5.077066e-01	3.793695e-01	3.813489e-01
4	3R_20435181_SNP	20435181	9	A	T	0.219	-3.754690e+00	2.684855e+00	1.000000e-05	1.472928e-02	1.640089e-01	1.602403e-01	2.496659e-01
4	3R_20435249_SNP	20435249	8	G	T	0.136	-4.326826e-01	3.247214e+00	1.000000e-05	1.000000e+05	8.941740e-01	7.900124e-01	7.903967e-01
4	3R_20435301_SNP	20435301	9	T	C	0.336	3.828078e-01	2.399142e+00	1.000000e-05	1.000000e+05	8.734393e-01	8.685003e-01	8.687260e-01
4	3R_20435510_SNP	20435510	10	T	C	0.359	1.580238e+00	2.343185e+00	1.000000e-05	1.000000e-05	5.010832e-01	5.010043e-01	5.362832e-01
4	3R_20435516_SNP	20435516	9	A	C	0.192	-4.723244e+00	2.815236e+00	2.225052e-02	4.911153e-02	9.545221e-02	9.331762e-02	1.985728e-01
4	3R_20435518_SNP	20435518	10	C	T	0.331	1.657182e+00	2.400629e+00	1.000000e-05	1.000000e-05	4.910511e-01	4.907472e-01	6.800976e-01
4	3R_20435703_SNP	20435703	30	T	C	0.256	-1.402085e+00	2.809924e+00	1.000000e-05	1.000000e-05	6.185175e-01	6.217639e-01	7.312613e-01
4	3R_20435810_SNP	20435810	11	G	T	0.444	1.674788e+00	2.269085e+00	1.000000e-05	1.000000e-05	4.615980e-01	4.606776e-01	6.331435e-01
4	3R_20435964_SNP	20435964	7	T	G	0.142	3.322408e+00	3.247689e+00	1.000000e-05	1.000000e-05	3.079299e-01	3.047588e-01	4.308048e-01
4	3R_20435982_SNP	20435982	12	C	A	0.175	7.049340e+00	3.018564e+00	1.000000e-05	1.000000e-05	2.083364e-02	1.952730e-02	3.522253e-02
4	3R_20436282_SNP	20436282	2	G	A	0.092	6.384659e-01	3.783838e+00	1.000000e-05	1.000000e-05	8.662294e-01	8.911049e-01	8.913751e-01
4	3R_20436313_DEL	20436313	5	T	TGGT	0.053	-3.309430e+00	4.965720e+00	8.764257e-02	1.000000e+05	5.061305e-01	3.734193e-01	3.754343e-01
4	3R_20436318_SNP	20436318	3	C	T	0.066	-5.418275e+00	4.489733e+00	2.223416e-01	3.424038e-01	2.293784e-01	2.522411e-01	2.559812e-01
4	3R_20436682_SNP	20436682	9	C	G	0.253	5.088392e-01	2.570643e+00	1.000000e-05	1.000000e-05	8.433546e-01	8.632594e-01	9.469158e-01
4	3R_20436738_INS	20436738	10	G	GG	0.138	-3.009902e-01	3.257215e+00	1.000000e-05	1.000000e+05	9.264962e-01	7.526510e-01	7.531215e-01
4	3R_20436745_DEL	20436745	9	CAT	C	0.137	-4.697986e-01	3.253941e+00	1.000000e-05	1.000000e+05	8.853930e-01	8.691883e-01	8.694128e-01
4	3R_20436829_SNP	20436829	18	T	A	0.365	1.343661e+00	2.392527e+00	1.000000e-05	1.000000e-05	5.752106e-01	5.770627e-01	8.992095e-01
4	3R_20436883_INS	20436883	19	CATCATCCAGCATATCACC	C	0.294	2.343256e+00	2.535167e+00	1.000000e-05	1.000000e-05	3.567948e-01	3.541681e-01	4.388005e-01
4	3R_20436932_SNP	20436932	12	C	A	0.315	2.628653e-01	2.432037e+00	1.000000e-05	1.000000e+05	9.140713e-01	7.403401e-01	7.408408e-01
4	3R_20437053_INS	20437053	8	AA	A	0.075	-4.010625e+00	4.269783e+00	8.980083e-02	1.000000e+05	3.490648e-01	2.829399e-01	2.855333e-01
4	3R_20437058_SNP	20437058	6	T	C	0.168	2.257187e+00	2.986265e+00	1.000000e-05	1.000000e-05	4.509052e-01	4.497765e-01	5.381426e-01
4	3R_20437106_SNP	20437106	9	G	T	0.103	3.529182e+00	3.724745e+00	1.000000e-05	1.000000e-05	3.448899e-01	3.421156e-01	6.496681e-01
4	3R_20437113_SNP	20437113	11	A	G	0.083	5.478282e+00	4.095227e+00	1.000000e-05	1.000000e-05	1.829845e-01	1.792443e-01	3.915035e-01
4	3R_20437118_SNP	20437118	11	G	A	0.104	5.133450e+00	3.699724e+00	1.000000e-05	1.000000e-05	1.673134e-01	1.636034e-01	3.550796e-01
4	3R_20437143_SNP	20437143	9	G	C	0.116	3.085393e+00	3.487042e+00	1.000000e-05	1.000000e-05	3.776530e-01	3.753074e-01	6.452055e-01
4	3R_20437167_SNP	20437167	9	T	C	0.082	-9.180876e-01	4.083003e+00	1.000000e-05	1.000000e+05	8.223933e-01	6.961413e-01	6.967589e-01
4	3R_20437243_DEL	20437243	3	C	GTA	0.053	1.160900e+01	4.820147e+00	1.000000e-05	1.000000e-05	1.721844e-02	1.607480e-02	3.875976e-02
4	3R_20437353_SNP	20437353	15	T	C	0.279	3.904729e-01	2.545587e+00	1.000000e-05	1.000000e-05	8.782925e-01	9.068083e-01	9.702555e-01
4	3R_20437440_SNP	20437440	9	T	C	0.110	-1.356803e+00	3.575178e+00	1.000000e-05	1.000000e+05	7.048414e-01	6.260827e-01	6.269165e-01
4	3R_20437456_SNP	20437456	8	T	C	0.156	4.674084e-01	3.108011e+00	1.000000e-05	1.000000e+05	8.806577e-01	9.028423e-01	9.030059e-01
4	3R_20437548_SNP	20437548	9	C	T	0.445	-4.143640e+00	2.232357e+00	1.000000e-05	1.000000e-05	6.536495e-02	6.272359e-02	1.044507e-01
4	3R_20437551_DEL	20437551	16	ATGGATCGCC	A	0.489	-3.369507e+00	2.291207e+00	1.000000e-05	1.000000e+05	1.434596e-01	8.731807e-02	9.085830e-02
4	3R_20437652_SNP	20437652	13	G	A	0.465	-1.416767e-01	2.283154e+00	1.000000e-05	1.000000e+05	9.506021e-01	6.272516e-01	6.280814e-01
4	3R_20437654_SNP	20437654	12	G	A	0.469	-2.229601e-01	2.277180e+00	1.000000e-05	1.000000e+05	9.221323e-01	7.096812e-01	7.102615e-01
4	3R_20437831_SNP	20437831	2	C	T	0.052	7.191746e-01	4.904675e+00	1.000000e-05	1.000000e+05	8.836180e-01	8.470187e-01	8.472853e-01
4	3R_20437911_SNP	20437911	12	T	C	0.203	-2.056657e+00	2.839211e+00	1.000000e-05	1.000000e+05	4.699482e-01	4.170811e-01	4.188431e-01
4	3R_20438068_SNP	20438068	9	G	C	0.253	-5.379702e-01	2.568956e+00	1.000000e-05	1.000000e+05	8.344070e-01	6.705098e-01	6.712018e-01
4	3R_20438116_DEL	20438116	25	C	CTGACCGTTTT	0.292	-1.036110e+00	2.607503e+00	1.000000e-05	1.000000e-05	6.916615e-01	6.979263e-01	7.613586e-01
4	3R_20438181_SNP	20438181	8	A	C	0.082	3.408360e+00	4.095981e+00	1.000000e-05	1.000000e-05	4.066449e-01	4.047380e-01	6.789184e-01
4	3R_20438235_SNP	20438235	4	T	C	0.093	4.021855e+00	3.801769e+00	1.000000e-05	1.000000e-05	2.917838e-01	2.884693e-01	6.552661e-01
4	3R_20438794_SNP	20438794	5	A	C	0.053	-1.889290e+00	4.911146e+00	1.000000e-05	1.000000e+05	7.010016e-01	5.093636e-01	5.106586e-01
4	3R_20438797_SNP	20438797	8	T	C	0.122	-1.874334e+00	3.413044e+00	1.000000e-05	1.000000e+05	5.836961e-01	4.984225e-01	4.997679e-01
4	3R_20438889_SNP	20438889	1	C	A	0.084	8.499052e-01	3.910843e+00	1.000000e-05	1.000000e-05	8.282503e-01	8.457138e-01	9.037284e-01
4	3R_20438925_SNP	20438925	3	G	A	0.125	-1.844175e+00	3.313040e+00	1.000000e-05	1.000000e+05	5.785911e-01	5.011353e-01	5.024681e-01
4	3R_20439004_SNP	20439004	4	C	T	0.060	2.448058e+00	4.635840e+00	1.000000e-05	1.000000e-05	5.982194e-01	6.007833e-01	9.917771e-01
4	3R_20439026_SNP	20439026	12	G	C	0.308	-7.995034e-01	2.444257e+00	1.000000e-05	1.000000e+05	7.440464e-01	5.282400e-01	5.294510e-01
4	3R_20439027_SNP	20439027	11	A	G	0.312	-9.254704e-01	2.424959e+00	1.000000e-05	1.000000e+05	7.032586e-01	5.093498e-01	5.106448e-01
4	3R_20439037_SNP	20439037	10	T	A	0.248	-7.282556e-01	2.594502e+00	1.000000e-05	1.000000e+05	7.793284e-01	6.163332e-01	6.172005e-01
4	3R_20439442_SNP	20439442	6	A	T	0.054	-2.398903e+00	4.946850e+00	1.990494e-02	1.000000e+05	6.284202e-01	4.123724e-01	4.141607e-01
4	3R_20439498_SNP	20439498	16	A	T	0.504	1.418551e+00	2.287256e+00	1.000000e-05	1.000000e-05	5.360562e-01	5.368260e-01	5.619339e-01
4	3R_20439501_SNP	20439501	13	G	C	0.282	-8.327543e-01	2.516991e+00	1.000000e-05	1.000000e-05	7.412111e-01	7.502791e-01	8.186644e-01
4	3R_20439590_INS	20439590	12	A	AA	0.308	6.285712e-01	2.456428e+00	1.000000e-05	1.000000e+05	7.983831e-01	6.477401e-01	6.485027e-01
4	3R_20439618_SNP	20439618	6	A	G	0.201	9.640237e-02	2.762060e+00	1.000000e-05	1.000000e+05	9.722034e-01	9.625043e-01	9.625661e-01
4	3R_20439620_SNP	20439620	10	T	C	0.421	2.015649e+00	2.264540e+00	1.000000e-05	1.000000e+05	3.748231e-01	2.800191e-01	2.826320e-01
4	3R_20439843_SNP	20439843	7	G	A	0.054	-1.141963e-01	4.910198e+00	1.000000e-05	1.000000e+05	9.814758e-01	8.764553e-01	8.766663e-01
4	3R_20439859_SNP	20439859	23	G	A	0.174	6.043722e+00	3.060481e+00	1.000000e-05	1.000000e-05	5.010678e-02	4.782258e-02	8.815866e-02
4	3R_20440030_SNP	20440030	7	C	A	0.216	9.367519e-02	2.705556e+00	1.000000e-05	1.000000e+05	9.724256e-01	7.545381e-01	7.550040e-01
4	3R_20440032_SNP	20440032	5	C	A	0.067	-7.823882e-01	4.417383e+00	1.000000e-05	1.000000e+05	8.596532e-01	5.442074e-01	5.453502e-01
4	3R_20440102_SNP	20440102	17	C	T	0.152	5.155418e-01	3.254171e+00	1.000000e-05	1.000000e-05	8.743323e-01	9.015444e-01	9.454031e-01
4	3R_20440131_SNP	20440131	2	C	A	0.085	2.629078e+00	3.937890e+00	1.000000e-05	1.000000e-05	5.053782e-01	5.053981e-01	5.342769e-01
4	3R_20440219_SNP	20440219	8	A	T	0.068	-5.267166e+00	4.544949e+00	5.046044e-01	1.000000e+05	2.483122e-01	1.089874e-01	1.125338e-01
4	3R_20440240_SNP	20440240	1	T	C	0.058	7.126965e-01	4.635287e+00	1.000000e-05	1.000000e+05	8.780072e-01	9.062588e-01	9.064164e-01
4	3R_20440363_SNP	20440363	15	T	G	0.443	3.787492e+00	2.275925e+00	1.000000e-05	1.000000e-05	9.814160e-02	9.495099e-02	1.426219e-01
4	3R_20440366_SNP	20440366	24	T	G	0.443	3.244103e+00	2.364641e+00	1.000000e-05	1.000000e-05	1.721092e-01	1.683870e-01	2.274929e-01
4	3R_20440372_INS	20440372	20	TG	T	0.163	2.861639e+00	3.137030e+00	1.000000e-05	1.000000e+05	3.631013e-01	2.677923e-01	2.704871e-01
4	3R_20440374_INS	20440374	22	TGTT	T	0.120	4.401175e+00	3.597102e+00	1.000000e-05	1.000000e-05	2.230217e-01	2.193185e-01	5.562107e-01
4	3R_20440488_SNP	20440488	12	T	C	0.161	-2.959137e+00	3.068682e+00	1.000000e-05	1.000000e+05	3.364262e-01	3.270250e-01	3.293291e-01
4	3R_20440500_SNP	20440500	12	G	C	0.161	-2.861836e+00	3.069733e+00	1.000000e-05	1.000000e-05	3.526727e-01	3.499938e-01	4.330379e-01
4	3R_20440704_DEL	20440704	11	T	TTCGCTTGTT	0.208	4.731003e-01	2.783878e+00	1.000000e-05	1.000000e-05	8.652810e-01	8.899076e-01	9.217985e-01
4	3R_20440831_SNP	20440831	14	T	G	0.206	1.734665e+00	2.849496e+00	1.000000e-05	1.000000e+05	5.435908e-01	5.343259e-01	5.355105e-01
4	3R_20440958_SNP	20440958	7	T	C	0.095	-6.845278e-01	3.797634e+00	1.000000e-05	1.000000e+05	8.571955e-01	8.056745e-01	8.060250e-01
4	3R_20440968_SNP	20440968	4	C	A	0.099	-1.786822e+00	3.680312e+00	1.000000e-05	1.000000e+05	6.280149e-01	5.903706e-01	5.913312e-01
4	3R_20440973_DEL	20440973	4	T	CC	0.093	-1.222034e+00	3.797648e+00	1.000000e-05	1.000000e+05	7.480562e-01	7.282619e-01	7.287932e-01
4	3R_20441245_SNP	20441245	1	A	C	0.091	-2.660351e-01	3.787607e+00	1.000000e-05	1.000000e+05	9.440963e-01	8.134328e-01	8.137669e-01
4	3R_20441256_SNP	20441256	2	A	T	0.085	5.882821e-01	3.920722e+00	1.000000e-05	1.000000e-05	8.809286e-01	9.103836e-01	9.789834e-01
4	3R_20441682_SNP	20441682	12	T	A	0.322	-1.399354e-01	2.417200e+00	1.000000e-05	1.000000e+05	9.539111e-01	8.170409e-01	8.173675e-01
4	3R_20441897_SNP	20441897	8	C	A	0.054	7.182531e+00	4.888011e+00	1.000000e-05	1.000000e-05	1.437862e-01	1.401761e-01	1.971726e-01
4	3R_20442007_SNP	20442007	3	T	C	0.099	4.089582e+00	3.655063e+00	1.000000e-05	1.000000e-05	2.649558e-01	2.614452e-01	4.394978e-01
4	3R_20442071_SNP	20442071	24	A	C	0.053	1.745870e-01	5.242952e+00	1.000000e-05	1.000000e+05	9.734795e-01	8.996922e-01	8.998614e-01
4	3R_20442123_SNP	20442123	3	T	G	0.237	9.485432e-01	2.573662e+00	1.000000e-05	1.000000e+05	7.129702e-01	4.365146e-01	4.381704e-01
4	3R_20442342_SNP	20442342	13	T	C	0.197	-9.564313e-02	2.847002e+00	1.000000e-05	1.000000e+05	9.732447e-01	3.123796e-01	3.147786e-01
4	3R_20442367_SNP	20442367	13	A	T	0.310	-1.155918e+00	2.447853e+00	1.000000e-05	1.000000e+05	6.374491e-01	4.800855e-01	4.815185e-01
4	3R_20442414_SNP	20442414	13	T	C	0.275	5.287058e-01	2.536840e+00	1.000000e-05	1.000000e-05	8.351869e-01	8.537094e-01	9.714887e-01
4	3R_20442439_SNP	20442439	9	T	A	0.240	-5.308393e-01	2.616183e+00	1.000000e-05	1.000000e+05	8.394798e-01	7.134559e-01	7.140261e-01
4	3R_20442507_SNP	20442507	6	G	A	0.195	2.806557e+00	2.785190e+00	1.000000e-05	1.000000e-05	3.152134e-01	3.121131e-01	4.228644e-01
4	3R_20442528_SNP	20442528	16	G	A	0.381	5.067187e-01	2.389049e+00	1.000000e-05	1.000000e-05	8.323127e-01	8.503846e-01	8.541821e-01
4	3R_20442585_SNP	20442585	13	A	G	0.521	-2.735211e+00	2.322135e+00	1.000000e-05	1.000000e+05	2.406830e-01	1.578260e-01	1.612059e-01
4	3R_20442586_SNP	20442586	4	T	A	0.192	-2.631645e+00	2.792175e+00	1.000000e-05	1.000000e-05	3.474285e-01	3.446849e-01	3.908746e-01
4	3R_20442776_SNP	20442776	16	C	T	0.137	5.718574e+00	3.385698e+00	1.000000e-05	1.000000e-05	9.326237e-02	9.013806e-02	1.134669e-01
4	3R_20442825_SNP	20442825	6	C	T	0.201	2.066610e+00	2.753435e+00	1.000000e-05	1.000000e-05	4.540797e-01	4.530119e-01	7.510831e-01
4	3R_20442862_SNP	20442862	13	C	A	0.401	9.583351e-01	2.335210e+00	1.000000e-05	1.000000e+05	6.821014e-01	6.619434e-01	6.626615e-01
4	3R_20442939_SNP	20442939	8	G	A	0.456	2.004264e+00	2.249066e+00	1.000000e-05	1.000000e-05	3.742551e-01	3.718618e-01	3.837629e-01
4	3R_20442967_SNP	20442967	16	C	A	0.417	2.047788e+00	2.327032e+00	1.000000e-05	1.000000e+05	3.802484e-01	3.080675e-01	3.104947e-01
4	3R_20442992_SNP	20442992	3	T	C	0.079	-1.919049e+00	4.058849e+00	1.000000e-05	1.000000e+05	6.370297e-01	3.034076e-01	3.058653e-01
4	3R_20443026_SNP	20443026	11	C	A	0.333	-1.247441e+00	2.427206e+00	1.000000e-05	1.000000e+05	6.080395e-01	5.331066e-01	5.342965e-01
4	3R_20443081_SNP	20443081	11	A	G	0.257	4.189697e+00	2.551330e+00	1.000000e-05	1.000000e-05	1.026238e-01	9.937641e-02	1.295002e-01
4	3R_20443119_SNP	20443119	9	A	G	0.158	5.481392e+00	3.052884e+00	1.000000e-05	1.000000e-05	7.456389e-02	7.174180e-02	1.099529e-01
4	3R_20443121_SNP	20443121	9	T	A	0.212	4.732158e+00	2.703876e+00	1.000000e-05	1.000000e-05	8.211226e-02	7.915840e-02	1.254118e-01
4	3R_20443129_SNP	20443129	14	T	C	0.319	-4.565497e-01	2.448223e+00	1.000000e-05	1.000000e+05	8.523154e-01	7.282753e-01	7.288066e-01
4	3R_20443131_SNP	20443131	13	G	A	0.324	-9.728586e-01	2.427477e+00	1.000000e-05	1.000000e+05	6.891527e-01	5.699492e-01	5.709877e-01
4	3R_20443141_SNP	20443141	12	A	G	0.483	7.127126e-01	2.259501e+00	1.000000e-05	1.000000e-05	7.528684e-01	7.627344e-01	8.484518e-01
4	3R_20443144_SNP	20443144	12	A	G	0.231	2.976257e+00	2.681888e+00	1.000000e-05	1.000000e-05	2.688541e-01	2.653686e-01	3.629504e-01
4	3R_20443168_SNP	20443168	8	G	C	0.143	-5.170337e+00	3.172559e+00	1.454575e-01	1.000000e+05	1.052344e-01	7.264750e-02	7.613351e-02
4	3R_20443182_SNP	20443182	6	C	A	0.148	3.488611e+00	3.120364e+00	1.000000e-05	1.000000e-05	2.653249e-01	2.618166e-01	3.181752e-01
4	3R_20443227_SNP	20443227	7	A	G	0.216	-2.557327e+00	2.687832e+00	1.000000e-05	1.000000e+05	3.428884e-01	2.839360e-01	2.865228e-01
4	3R_20443257_SNP	20443257	9	T	C	0.247	3.174284e+00	2.579246e+00	1.000000e-05	1.000000e-05	2.203353e-01	2.166249e-01	2.689816e-01
4	3R_20443293_SNP	20443293	11	T	C	0.410	-2.124348e+00	2.280322e+00	1.000000e-05	1.000000e+05	3.530206e-01	3.436964e-01	3.458945e-01
4	3R_20443305_SNP	20443305	8	C	T	0.150	2.546795e+00	3.113280e+00	1.000000e-05	1.000000e-05	4.146135e-01	4.128369e-01	4.394825e-01
4	3R_20443341_SNP	20443341	11	T	C	0.347	-6.722132e-01	2.361659e+00	1.000000e-05	1.000000e+05	7.763104e-01	7.088853e-01	7.094678e-01
4	3R_20443437_SNP	20443437	9	C	G	0.212	-1.857787e+00	2.729262e+00	1.000000e-05	1.000000e+05	4.971019e-01	4.038187e-01	4.056553e-01
4	3R_20443452_SNP	20443452	7	A	T	0.216	-4.000908e+00	2.678892e+00	2.762216e-02	1.000000e+05	1.373810e-01	1.140039e-01	1.175426e-01
4	3R_20443773_SNP	20443773	12	A	G	0.350	5.153561e-01	2.368602e+00	1.000000e-05	1.000000e+05	8.280496e-01	8.409505e-01	8.412289e-01
4	3R_20443944_SNP	20443944	5	G	A	0.053	-2.290441e+00	4.934252e+00	1.000000e-05	1.000000e-05	6.431742e-01	6.473290e-01	7.326379e-01
4	3R_20444019_SNP	20444019	14	T	G	0.475	-1.351073e-01	2.301830e+00	1.000000e-05	1.000000e+05	9.532717e-01	9.775456e-01	9.775826e-01
4	3R_20444024_SNP	20444024	9	G	A	0.336	-8.740719e-01	2.374816e+00	1.000000e-05	1.000000e-05	7.133414e-01	7.207323e-01	9.239027e-01
4	3R_20444041_SNP	20444041	11	A	G	0.375	-7.870093e-01	2.343405e+00	1.000000e-05	1.000000e-05	7.374546e-01	7.462787e-01	9.347024e-01
4	3R_20444054_SNP	20444054	12	C	T	0.392	-1.146162e+00	2.332182e+00	1.000000e-05	1.000000e-05	6.238138e-01	6.272475e-01	8.459279e-01
4	3R_20444063_SNP	20444063	3	C	G	0.086	-6.432891e-01	3.918933e+00	1.000000e-05	1.000000e+05	8.698319e-01	7.688130e-01	7.692452e-01
4	3R_20444100_SNP	20444100	12	G	C	0.280	3.158647e+00	2.503447e+00	1.000000e-05	1.000000e-05	2.089825e-01	2.052489e-01	3.855184e-01
4	3R_20444181_SNP	20444181	3	A	G	0.059	-5.511972e-01	4.641498e+00	1.000000e-05	1.000000e-05	9.056269e-01	9.489898e-01	9.536544e-01
4	3R_20444277_SNP	20444277	15	G	T	0.264	1.285695e+00	2.603984e+00	1.000000e-05	1.000000e-05	6.222014e-01	6.255777e-01	8.478234e-01
4	3R_20444292_SNP	20444292	9	A	G	0.205	-5.657360e-01	2.809529e+00	1.000000e-05	1.000000e+05	8.406838e-01	8.439904e-01	8.442629e-01
4	3R_20444422_SNP	20444422	9	A	G	0.178	2.270952e-01	2.937154e+00	1.000000e-05	1.000000e+05	9.384722e-01	9.450262e-01	9.451172e-01
4	3R_20444628_SNP	20444628	11	A	G	0.257	1.195798e+00	2.580575e+00	1.000000e-05	1.000000e-05	6.437518e-01	6.479290e-01	8.093146e-01
4	3R_20444688_SNP	20444688	14	C	G	0.404	-3.436212e-01	2.315724e+00	1.000000e-05	1.000000e+05	8.822347e-01	5.974056e-01	5.983402e-01
4	3R_20444931_SNP	20444931	5	G	A	0.180	3.805006e+00	2.852790e+00	1.000000e-05	1.000000e+05	1.842697e-01	1.623784e-01	1.657353e-01
4	3R_20444949_SNP	20444949	8	C	G	0.075	-2.071533e+00	4.230585e+00	1.000000e-05	1.000000e-05	6.250830e-01	6.285622e-01	6.509348e-01
4	3R_20445141_SNP	20445141	7	T	A	0.061	-4.335358e+00	4.699591e+00	1.250369e-01	1.000000e+05	3.577314e-01	3.424914e-01	3.446971e-01
4	3R_20445199_SNP	20445199	7	C	G	0.176	-2.025003e+00	2.911086e+00	1.000000e-05	1.000000e-05	4.877304e-01	4.873538e-01	5.244420e-01
4	3R_20445318_SNP	20445318	6	C	T	0.181	3.658324e+00	2.855743e+00	1.000000e-05	1.000000e-05	2.021303e-01	1.983884e-01	2.168758e-01
4	3R_20445345_SNP	20445345	5	A	G	0.120	-2.236419e+00	3.405993e+00	1.000000e-05	1.000000e+05	5.124228e-01	3.894953e-01	3.914148e-01
4	3R_20445546_SNP	20445546	9	C	G	0.253	-1.710070e-01	2.570181e+00	1.000000e-05	1.000000e+05	9.470393e-01	8.413263e-01	8.416040e-01
4	3R_20445561_SNP	20445561	9	G	A	0.432	-1.076426e+00	2.257286e+00	1.000000e-05	1.000000e-05	6.341415e-01	6.379526e-01	6.433352e-01
4	3R_20445729_DEL	20445729	25	A	AGTGCAA	0.131	5.187121e+00	3.507088e+00	1.000000e-05	1.000000e-05	1.411992e-01	1.376044e-01	3.405372e-01
4	3R_20445789_SNP	20445789	16	G	A	0.511	-1.505985e+00	2.302385e+00	1.000000e-05	1.000000e-05	5.140372e-01	5.142607e-01	8.798342e-01
4	3R_20445844_SNP	20445844	5	T	A	0.067	5.675690e+00	4.414277e+00	1.000000e-05	1.000000e-05	2.004830e-01	1.967398e-01	4.917133e-01
4	3R_20446111_SNP	20446111	13	T	C	0.303	1.785262e+00	2.460349e+00	1.000000e-05	1.000000e-05	4.691916e-01	4.684240e-01	8.427456e-01
4	3R_20446117_SNP	20446117	11	T	C	0.312	2.968534e+00	2.419527e+00	1.000000e-05	1.000000e-05	2.217546e-01	2.180480e-01	4.948869e-01
4	3R_20446159_SNP	20446159	10	T	G	0.248	2.087851e+00	2.588785e+00	1.000000e-05	1.000000e-05	4.212156e-01	4.195502e-01	7.682849e-01
4	3R_20446264_SNP	20446264	6	A	G	0.094	6.996618e+00	3.749840e+00	1.000000e-05	1.000000e-05	6.399022e-02	6.137794e-02	1.042332e-01
4	3R_20446447_SNP	20446447	21	A	G	0.291	1.300621e+00	2.582116e+00	1.000000e-05	1.000000e-05	6.151990e-01	6.183300e-01	9.316366e-01
4	3R_20446453_SNP	20446453	16	G	C	0.273	1.958236e+00	2.569121e+00	1.000000e-05	1.000000e-05	4.471098e-01	4.459090e-01	8.270893e-01
4	3R_20446489_SNP	20446489	14	G	A	0.333	1.428152e-01	2.422239e+00	1.000000e-05	1.000000e+05	9.530614e-01	6.216559e-01	6.225048e-01
4	3R_20446540_SNP	20446540	6	T	C	0.195	1.137947e+00	2.800318e+00	1.000000e-05	1.000000e-05	6.850470e-01	6.909937e-01	9.667407e-01
4	3R_20446543_SNP	20446543	6	A	G	0.060	-7.468190e+00	4.757250e+00	4.628277e-01	1.000000e+05	1.185283e-01	1.091996e-01	1.127457e-01
4	3R_20446590_SNP	20446590	4	T	A	0.060	-2.301527e+00	4.640959e+00	6.746011e-03	1.000000e+05	6.206698e-01	5.307526e-01	5.319526e-01
4	3R_20446684_SNP	20446684	18	T	C	0.460	-4.069038e-01	2.315243e+00	1.000000e-05	1.000000e+05	8.607243e-01	8.197492e-01	8.200703e-01
4	3R_20446828_SNP	20446828	5	T	C	0.160	-2.173281e+00	3.001996e+00	1.000000e-05	1.000000e+05	4.702119e-01	2.043846e-01	2.074970e-01
4	3R_20446919_SNP	20446919	12	G	A	0.182	-4.340262e+00	2.920133e+00	1.507786e-01	1.000000e+05	1.392649e-01	2.757074e-02	3.033064e-02
4	3R_20447312_DEL	20447312	12	C	CGC	0.322	-1.266937e+00	2.421387e+00	1.000000e-05	1.000000e+05	6.015777e-01	1.938645e-01	1.970422e-01
4	3R_20447322_SNP	20447322	9	A	G	0.164	-1.700739e-01	3.026920e+00	1.000000e-05	1.000000e+05	9.552665e-01	7.433444e-01	7.438377e-01
4	3R_20447475_SNP	20447475	7	G	A	0.155	-3.447677e+00	3.059917e+00	1.000000e-05	1.323714e-02	2.616355e-01	2.580087e-01	3.686304e-01
4	3R_20447492_DEL	20447492	13	C	CTGATCAC	0.106	-1.657901e+00	3.697295e+00	1.000000e-05	1.000000e-05	6.544965e-01	6.591019e-01	6.678442e-01
4	3R_20447575_SNP	20447575	9	T	A	0.411	-3.026337e-01	2.271366e+00	1.000000e-05	1.000000e+05	8.941809e-01	8.982167e-01	8.983884e-01
4	3R_20447737_SNP	20447737	4	C	T	0.152	-4.071278e-01	3.066769e+00	1.000000e-05	1.000000e+05	8.945630e-01	5.630781e-01	5.641439e-01
4	3R_20447785_SNP	20447785	11	T	C	0.361	1.971062e+00	2.338595e+00	1.000000e-05	1.000000e-05	4.006420e-01	3.986397e-01	6.616277e-01
4	3R_20447786_SNP	20447786	16	C	T	0.345	1.482345e+00	2.410159e+00	1.000000e-05	1.000000e-05	5.394478e-01	5.403055e-01	9.423614e-01
4	3R_20447925_SNP	20447925	8	T	A	0.170	4.835524e+00	2.940535e+00	1.000000e-05	1.000000e+05	1.021526e-01	6.284898e-02	6.626626e-02
4	3R_20447927_SNP	20447927	10	A	C	0.366	-2.065843e+00	2.323487e+00	1.000000e-05	1.000000e-05	3.753472e-01	3.729691e-01	5.597440e-01
4	3R_20447928_SNP	20447928	9	T	C	0.253	4.217857e+00	2.546850e+00	1.000000e-05	1.000000e-05	9.976307e-02	9.655147e-02	1.965429e-01
4	3R_20448243_SNP	20448243	6	G	T	0.235	-3.279681e-01	2.619434e+00	1.000000e-05	1.000000e+05	9.005262e-01	8.815915e-01	8.817931e-01
4	3R_20448259_SNP	20448259	1	G	C	0.071	5.586248e-01	4.223624e+00	1.000000e-05	1.000000e-05	8.949520e-01	9.307579e-01	9.321656e-01
4	3R_20448290_SNP	20448290	3	C	G	0.079	-8.275511e-02	4.061996e+00	1.000000e-05	1.000000e+05	9.837725e-01	7.911025e-01	7.914844e-01
4	3R_20448329_SNP	20448329	6	G	T	0.121	6.800289e+00	3.347660e+00	1.000000e-05	1.000000e-05	4.396126e-02	4.184509e-02	7.959774e-02
4	3R_20448430_SNP	20448430	2	T	C	0.098	1.166320e+00	3.672772e+00	1.000000e-05	1.000000e-05	7.512557e-01	7.610073e-01	9.803009e-01
4	3R_20448593_SNP	20448593	10	C	T	0.400	3.130844e-01	2.289534e+00	1.000000e-05	1.000000e-05	8.914126e-01	9.253463e-01	9.866404e-01
4	3R_20448598_SNP	20448598	1	A	C	0.110	7.717120e+00	3.442883e+00	1.000000e-05	1.000000e-05	2.644398e-02	2.490887e-02	2.757574e-02
4	3R_20448903_SNP	20448903	11	G	T	0.417	1.870174e+00	2.285967e+00	1.000000e-05	1.000000e+05	4.145746e-01	3.873351e-01	3.892673e-01
4	3R_20448907_SNP	20448907	3	A	G	0.125	6.906583e+00	3.290544e+00	1.000000e-05	1.000000e-05	3.747716e-02	3.555649e-02	3.883793e-02
4	3R_20448919_SNP	20448919	13	G	C	0.359	4.699810e-01	2.375862e+00	1.000000e-05	1.000000e-05	8.434542e-01	8.633768e-01	8.998565e-01
4	3R_20449285_SNP	20449285	1	A	T	0.052	-6.988086e+00	5.021323e+00	3.387162e-01	1.000000e+05	1.660519e-01	1.853968e-01	1.886255e-01
4	3R_20449305_DEL	20449305	11	C	CATAC	0.111	3.483975e+00	3.596577e+00	1.000000e-05	1.000000e-05	3.342378e-01	3.313395e-01	5.256981e-01
4	3R_20449430_INS	20449430	16	CTTAGTTATTCAC	C	0.173	3.117032e+00	3.071423e+00	1.000000e-05	1.000000e-05	3.117902e-01	3.086561e-01	4.480044e-01
4	3R_20449452_SNP	20449452	12	A	T	0.280	2.574165e+00	2.520687e+00	1.000000e-05	1.000000e-05	3.087749e-01	3.056118e-01	3.991135e-01
4	3R_20449719_SNP	20449719	11	C	G	0.285	-1.010696e+00	2.493345e+00	1.000000e-05	1.000000e+05	6.857848e-01	6.101196e-01	6.110086e-01
4	3R_20449891_DEL	20449891	20	A	AGGGAAA	0.474	-9.649080e-01	2.325101e+00	1.000000e-05	1.000000e+05	6.787298e-01	5.929517e-01	5.939027e-01
4	3R_20449914_SNP	20449914	9	T	G	0.205	-2.263893e+00	2.759126e+00	1.000000e-05	1.000000e+05	4.132097e-01	2.620027e-01	2.647362e-01
4	3R_20449934_SNP	20449934	18	G	T	0.482	-1.430256e+00	2.305679e+00	1.000000e-05	1.000000e-05	5.359769e-01	5.367446e-01	5.392182e-01
4	3R_20449938_SNP	20449938	5	T	G	0.180	-2.040527e-01	2.871263e+00	1.000000e-05	1.000000e+05	9.434377e-01	9.463599e-01	9.464487e-01
4	3R_20449977_SNP	20449977	4	T	G	0.172	-8.339555e-01	2.910126e+00	1.000000e-05	1.000000e-05	7.748317e-01	7.864019e-01	8.871280e-01
4	3R_20449992_SNP	20449992	7	A	G	0.196	-1.513486e+00	2.793022e+00	1.000000e-05	1.000000e-05	5.886939e-01	5.909557e-01	7.278885e-01
4	3R_20450007_SNP	20450007	16	A	G	0.281	-2.864373e-01	2.553198e+00	1.000000e-05	1.000000e+05	9.108226e-01	8.243310e-01	8.246427e-01
4	3R_20450012_SNP	20450012	14	A	T	0.291	-9.235281e-01	2.511373e+00	1.000000e-05	1.000000e+05	7.135799e-01	5.809888e-01	5.819847e-01
4	3R_20450074_SNP	20450074	4	T	A	0.172	-2.841325e-02	2.913946e+00	1.000000e-05	1.000000e+05	9.922329e-01	9.038816e-01	9.040434e-01
4	3R_20450078_SNP	20450078	5	C	A	0.200	-1.516600e+00	2.756990e+00	1.000000e-05	1.000000e-05	5.830632e-01	5.851514e-01	6.613309e-01
4	3R_20450085_SNP	20450085	10	T	C	0.241	5.065307e-01	2.619075e+00	1.000000e-05	1.000000e-05	8.469035e-01	8.674621e-01	9.249688e-01
4	3R_20450093_SNP	20450093	6	C	T	0.195	-1.272517e+00	2.794880e+00	1.000000e-05	1.000000e-05	6.495410e-01	6.539464e-01	8.046446e-01
4	3R_20450121_SNP	20450121	5	T	A	0.153	-1.809478e+00	3.058340e+00	1.000000e-05	1.000000e-05	5.549615e-01	5.562350e-01	6.441823e-01
4	3R_20450455_SNP	20450455	10	C	G	0.186	-2.939080e+00	2.878041e+00	1.868722e-02	1.000000e+05	3.087782e-01	5.798585e-02	6.135649e-02
4	3R_20450482_SNP	20450482	6	T	G	0.067	-5.402651e+00	4.485188e+00	2.433639e-01	1.000000e+05	2.302477e-01	1.925965e-01	1.957819e-01
4	3R_20450695_SNP	20450695	4	C	T	0.099	-2.325110e+00	3.671049e+00	1.000000e-05	1.000000e-05	5.274478e-01	5.279990e-01	5.986867e-01
4	3R_20450977_SNP	20450977	6	T	G	0.074	-6.071175e+00	4.282410e+00	2.309283e-01	3.519219e-01	1.583250e-01	1.720123e-01	1.941245e-01
4	3R_20451120_SNP	20451120	7	T	C	0.081	6.530774e+00	4.031556e+00	1.000000e-05	1.000000e-05	1.073236e-01	1.040207e-01	1.486502e-01
4	3R_20451260_SNP	20451260	5	G	A	0.100	-4.263468e-01	3.673187e+00	1.000000e-05	1.000000e+05	9.077503e-01	9.340370e-01	9.341466e-01
4	3R_20451276_SNP	20451276	7	C	A	0.088	-8.704035e-01	3.918346e+00	1.000000e-05	1.000000e-05	8.245066e-01	8.414366e-01	9.093636e-01
4	3R_20451289_DEL	20451289	3	G	GTGACCTTATGA	0.079	-9.902226e-01	4.058314e+00	1.000000e-05	1.000000e-05	8.075610e-01	8.223496e-01	8.245762e-01
4	3R_20451400_SNP	20451400	10	G	A	0.193	6.867668e-01	2.841138e+00	1.000000e-05	1.000000e+05	8.093210e-01	6.210447e-01	6.218957e-01
4	3R_20451472_SNP	20451472	4	A	T	0.099	7.520666e-01	3.671337e+00	1.000000e-05	1.000000e+05	8.379648e-01	7.856050e-01	7.859991e-01
4	3R_20451502_SNP	20451502	5	G	A	0.093	2.046017e-01	3.787820e+00	1.000000e-05	1.000000e+05	9.569936e-01	9.339876e-01	9.340973e-01
4	3R_20451687_SNP	20451687	7	C	G	0.115	1.454604e+00	3.481017e+00	1.000000e-05	1.000000e-05	6.766337e-01	6.821909e-01	7.056434e-01
4	3R_20451870_SNP	20451870	7	G	T	0.122	3.857941e+00	3.384194e+00	1.000000e-05	1.000000e-05	2.560845e-01	2.525211e-01	2.657337e-01
4	3R_20452043_SNP	20452043	15	A	G	0.221	1.017915e+00	2.749307e+00	1.000000e-05	1.000000e-05	7.117159e-01	7.190176e-01	8.115210e-01
4	3R_20452286_SNP	20452286	2	A	T	0.196	-9.916703e-01	2.746807e+00	1.000000e-05	1.000000e+05	7.185809e-01	6.043504e-01	6.052599e-01
4	3R_20452746_SNP	20452746	8	C	T	0.088	3.617607e-01	3.926113e+00	1.000000e-05	1.000000e+05	9.267064e-01	8.524412e-01	8.526973e-01
4	3R_20452758_SNP	20452758	5	A	T	0.073	5.509179e+00	4.202969e+00	1.000000e-05	1.000000e-05	1.919082e-01	1.881625e-01	4.880662e-01
4	3R_20452893_SNP	20452893	5	T	G	0.073	4.422575e+00	4.217993e+00	1.000000e-05	1.000000e-05	2.960716e-01	2.927933e-01	6.338525e-01
4	3R_20452917_SNP	20452917	16	G	A	0.518	2.230980e+00	2.286902e+00	1.000000e-05	1.000000e-05	3.308392e-01	3.279031e-01	3.724226e-01
4	3R_20452964_SNP	20452964	1	A	C	0.078	2.735192e+00	4.052637e+00	1.000000e-05	1.000000e-05	5.007541e-01	5.006677e-01	5.785335e-01
4	3R_20453268_SNP	20453268	11	C	A	0.083	-2.333062e+00	4.066170e+00	1.000000e-05	1.000000e+05	5.669689e-01	3.602684e-01	3.623634e-01
4	3R_20453331_SNP	20453331	6	C	A	0.128	-1.586918e+00	3.312110e+00	1.000000e-05	1.000000e+05	6.325376e-01	4.352977e-01	4.369600e-01
4	3R_20453440_SNP	20453440	10	T	A	0.097	-1.756071e+00	3.812293e+00	1.000000e-05	1.000000e+05	6.457196e-01	1.632157e-01	1.665682e-01
4	3R_20453527_SNP	20453527	0	C	G	0.200	1.880613e+00	2.707806e+00	1.000000e-05	1.000000e+05	4.884193e-01	4.627794e-01	4.642984e-01
4	3R_20453749_SNP	20453749	7	T	C	0.486	8.623812e-01	2.218651e+00	1.000000e-05	1.000000e-05	6.980448e-01	7.046273e-01	8.594556e-01
4	3R_20453806_SNP	20453806	9	C	T	0.240	3.979220e+00	2.611192e+00	1.000000e-05	1.000000e-05	1.296092e-01	1.260945e-01	2.105087e-01
4	3R_20453814_SNP	20453814	10	T	G	0.234	4.612527e+00	2.629256e+00	1.000000e-05	1.000000e-05	8.139280e-02	7.845090e-02	1.292892e-01
4	3R_20453815_SNP	20453815	11	A	C	0.222	4.603159e+00	2.693873e+00	1.000000e-05	1.000000e-05	8.953813e-02	8.646773e-02	1.476898e-01
4	3R_20453833_SNP	20453833	10	G	A	0.234	3.309287e+00	2.640501e+00	1.000000e-05	1.000000e-05	2.120282e-01	2.082996e-01	7.650551e-01
4	3R_20453842_SNP	20453842	10	G	A	0.276	2.398158e+00	2.504448e+00	1.000000e-05	1.000000e-05	3.398056e-01	3.369712e-01	4.607700e-01
4	3R_20453860_SNP	20453860	11	A	C	0.278	2.442585e+00	2.507461e+00	1.000000e-05	1.000000e-05	3.315412e-01	3.286128e-01	4.472306e-01
4	3R_20453871_SNP	20453871	12	C	T	0.266	1.475219e+00	2.556780e+00	1.000000e-05	1.000000e-05	5.648044e-01	5.663538e-01	7.267687e-01
4	3R_20454292_SNP	20454292	9	C	G	0.356	9.782219e-01	2.333431e+00	1.000000e-05	1.000000e+05	6.756469e-01	6.025786e-01	6.034945e-01
4	3R_20454654_SNP	20454654	7	A	G	0.054	2.492042e+00	4.932277e+00	1.000000e-05	1.000000e-05	6.141138e-01	6.172074e-01	9.578260e-01
4	3R_20454723_SNP	20454723	16	T	C	0.489	-1.450821e+00	2.287275e+00	1.000000e-05	1.000000e-05	5.268378e-01	5.273738e-01	5.835390e-01
4	3R_20454732_SNP	20454732	13	T	G	0.479	2.442094e+00	2.260436e+00	1.000000e-05	1.000000e-05	2.816911e-01	2.782965e-01	3.744790e-01
4	3R_20454804_SNP	20454804	14	A	G	0.489	-1.748971e+00	2.269446e+00	1.000000e-05	1.000000e-05	4.421048e-01	4.408107e-01	4.915163e-01
4	3R_20454821_SNP	20454821	3	T	G	0.079	-1.777599e+00	4.091679e+00	1.000000e-05	1.000000e+05	6.645832e-01	6.054807e-01	6.063862e-01
4	3R_20454822_SNP	20454822	14	A	G	0.489	-1.708185e+00	2.269727e+00	1.000000e-05	1.000000e-05	4.528572e-01	4.517659e-01	5.012324e-01
4	3R_20455153_SNP	20455153	16	C	T	0.388	-2.554661e-01	2.358018e+00	1.000000e-05	1.000000e+05	9.138694e-01	6.742139e-01	6.748949e-01
4	3R_20455486_SNP	20455486	11	G	C	0.403	-8.877007e-03	2.294482e+00	1.000000e-05	1.000000e+05	9.969182e-01	7.184575e-01	7.190144e-01
4	3R_20455580_SNP	20455580	10	A	G	0.379	-1.050337e+00	2.308308e+00	1.000000e-05	1.000000e+05	6.497406e-01	4.731997e-01	4.746665e-01
4	3R_20455726_SNP	20455726	12	G	A	0.427	-1.957473e-01	2.282281e+00	1.000000e-05	1.000000e+05	9.317635e-01	8.165639e-01	8.168915e-01
4	3R_20455951_SNP	20455951	14	A	G	0.418	-2.777524e-01	2.304258e+00	1.000000e-05	1.000000e+05	9.042156e-01	8.373317e-01	8.376173e-01
4	3R_20455970_SNP	20455970	6	T	C	0.148	-1.869529e-01	3.116428e+00	1.000000e-05	1.000000e+05	9.522428e-01	8.997185e-01	8.998875e-01
4	3R_20456013_SNP	20456013	11	T	C	0.354	-2.206720e-02	2.352815e+00	1.000000e-05	1.000000e+05	9.925290e-01	8.520126e-01	8.522695e-01
4	3R_20456040_SNP	20456040	8	C	G	0.088	-3.976750e+00	3.950563e+00	7.920355e-02	1.000000e+05	3.157130e-01	2.562276e-01	2.589998e-01
4	3R_20456055_SNP	20456055	9	A	T	0.356	-1.115194e-01	2.333564e+00	1.000000e-05	1.000000e+05	9.619469e-01	8.988319e-01	8.990026e-01
4	3R_20456096_SNP	20456096	12	A	T	0.413	-2.179313e+00	2.286702e+00	1.000000e-05	1.000000e+05	3.420840e-01	3.142784e-01	3.166650e-01
4	3R_20456197_SNP	20456197	9	C	G	0.164	-6.487108e-01	3.013785e+00	1.000000e-05	1.000000e+05	8.298626e-01	8.419662e-01	8.422427e-01
4	3R_20456384_SNP	20456384	5	C	G	0.060	5.361235e+00	4.663300e+00	1.000000e-05	1.000000e-05	2.520873e-01	2.485023e-01	3.466823e-01
4	3R_20456504_SNP	20456504	6	C	T	0.087	6.303602e+00	3.922730e+00	1.000000e-05	1.000000e-05	1.101423e-01	1.068081e-01	1.682407e-01
4	3R_20456598_SNP	20456598	5	C	T	0.053	1.108459e+01	4.832748e+00	1.000000e-05	1.000000e-05	2.318141e-02	2.177614e-02	3.819386e-02
4	3R_20456610_SNP	20456610	4	A	C	0.053	6.127340e+00	4.905729e+00	1.000000e-05	1.000000e-05	2.135789e-01	2.098532e-01	3.001497e-01
4	3R_20457070_SNP	20457070	6	G	A	0.094	6.572167e+00	3.753930e+00	1.000000e-05	1.000000e-05	8.200765e-02	7.905552e-02	8.606877e-02
4	3R_20457090_SNP	20457090	6	C	T	0.094	6.572167e+00	3.753930e+00	1.000000e-05	1.000000e-05	8.200765e-02	7.905552e-02	8.606877e-02
4	3R_20457321_SNP	20457321	9	G	T	0.240	-1.794304e-01	2.615948e+00	1.000000e-05	1.000000e+05	9.454054e-01	9.054228e-01	9.055818e-01
4	3R_20457568_SNP	20457568	7	A	G	0.128	-5.206602e-01	3.345599e+00	1.000000e-05	1.000000e+05	8.765348e-01	4.320534e-01	4.337332e-01
4	3R_20457572_SNP	20457572	8	C	A	0.122	-9.367225e-01	3.429707e+00	1.000000e-05	1.000000e+05	7.851315e-01	4.016752e-01	4.035241e-01
4	3R_20457598_SNP	20457598	4	G	A	0.113	-4.628583e+00	3.489450e+00	1.731378e-01	1.000000e+05	1.866800e-01	1.074658e-01	1.110140e-01
4	3R_20457654_SNP	20457654	8	A	C	0.102	-3.538981e+00	3.689876e+00	7.239087e-02	1.000000e+05	3.390287e-01	1.861139e-01	1.893383e-01
4	3R_20457747_SNP	20457747	2	A	G	0.092	4.869120e-01	3.802186e+00	1.000000e-05	1.000000e+05	8.982699e-01	8.598395e-01	8.600815e-01
4	3R_20457774_SNP	20457774	7	T	C	0.095	-3.218425e+00	3.804895e+00	5.436031e-02	1.000000e+05	3.989581e-01	2.204191e-01	2.234288e-01
4	3R_20457789_SNP	20457789	10	C	T	0.386	1.382528e-01	2.303754e+00	1.000000e-05	1.000000e+05	9.522249e-01	8.206851e-01	8.210042e-01
4	3R_20457844_SNP	20457844	10	G	A	0.372	-1.074770e-01	2.319921e+00	1.000000e-05	1.000000e+05	9.631098e-01	7.263707e-01	7.269069e-01
4	3R_20457856_SNP	20457856	9	A	C	0.377	9.221535e-02	2.306555e+00	1.000000e-05	1.000000e+05	9.681618e-01	7.971876e-01	7.975563e-01
4	3R_20457868_SNP	20457868	4	A	G	0.119	-3.491404e+00	3.389494e+00	5.192784e-02	1.000000e+05	3.046151e-01	1.835669e-01	1.868064e-01
4	3R_20457875_SNP	20457875	5	C	T	0.107	-4.212752e+00	3.581616e+00	1.180398e-01	1.000000e+05	2.413477e-01	1.465798e-01	1.500126e-01
4	3R_20458358_SNP	20458358	8	A	G	0.517	-1.774199e+00	2.223647e+00	1.000000e-05	1.000000e+05	4.261862e-01	3.662202e-01	3.682788e-01
4	3R_20458448_SNP	20458448	10	T	A	0.338	6.286033e-01	2.371363e+00	1.000000e-05	1.000000e-05	7.913062e-01	8.043734e-01	8.211120e-01
4	3R_20458467_SNP	20458467	4	G	C	0.106	-2.081417e+00	3.565001e+00	1.000000e-05	1.000000e+05	5.601884e-01	3.104773e-01	3.128887e-01
4	3R_20458487_SNP	20458487	10	T	C	0.462	-1.096126e+00	2.246694e+00	1.000000e-05	1.000000e+05	6.263352e-01	5.447243e-01	5.458649e-01
4	3R_20458538_SNP	20458538	12	T	G	0.322	1.316327e+00	2.416108e+00	1.000000e-05	1.000000e+05	5.866805e-01	5.486303e-01	5.497547e-01
4	3R_20458610_SNP	20458610	9	T	C	0.322	3.838883e+00	2.373294e+00	1.000000e-05	1.000000e-05	1.078365e-01	1.045278e-01	1.445959e-01
4	3R_20458739_SNP	20458739	21	T	A	0.231	3.050831e+00	2.769314e+00	1.000000e-05	1.000000e-05	2.723528e-01	2.688908e-01	3.956774e-01
4	3R_20458814_SNP	20458814	13	T	C	0.493	1.485157e+00	2.280393e+00	1.000000e-05	1.000000e-05	5.158541e-01	5.161211e-01	5.755184e-01
4	3R_20458955_SNP	20458955	5	A	G	0.127	-2.682755e+00	3.342060e+00	1.000000e-05	1.000000e-05	4.233870e-01	4.217588e-01	5.251715e-01
4	3R_20458991_SNP	20458991	13	C	T	0.458	-3.500728e-01	2.291483e+00	1.000000e-05	1.000000e+05	8.787813e-01	8.529436e-01	8.531988e-01
4	3R_20459042_SNP	20459042	12	T	C	0.413	7.694478e-01	2.293627e+00	1.000000e-05	1.000000e-05	7.377315e-01	7.465734e-01	7.599194e-01
4	3R_20459046_SNP	20459046	3	A	G	0.184	-3.748051e+00	2.808589e+00	1.633679e-03	2.565678e-02	1.840369e-01	1.802710e-01	2.582632e-01
4	3R_20459119_SNP	20459119	3	G	A	0.211	-2.312957e+00	2.678750e+00	1.000000e-05	1.000000e-05	3.892525e-01	3.870758e-01	4.324014e-01
4	3R_20459127_SNP	20459127	14	C	T	0.454	-3.417066e-01	2.302469e+00	1.000000e-05	1.000000e+05	8.822169e-01	8.479048e-01	8.481697e-01
4	3R_20459139_SNP	20459139	14	C	G	0.461	-3.764682e-01	2.297651e+00	1.000000e-05	1.000000e+05	8.700675e-01	8.293741e-01	8.296756e-01
4	3R_20459262_SNP	20459262	8	T	C	0.395	7.520951e-01	2.277566e+00	1.000000e-05	1.000000e+05	7.416893e-01	7.200209e-01	7.205737e-01
4	3R_20459360_SNP	20459360	25	C	T	0.354	-2.879303e+00	2.482551e+00	1.000000e-05	1.000000e-05	2.479421e-01	2.443359e-01	2.672678e-01
4	3R_20459456_SNP	20459456	11	A	G	0.340	-2.363957e+00	2.375094e+00	1.000000e-05	1.000000e-05	3.211670e-01	3.181272e-01	3.271035e-01
4	3R_20459510_SNP	20459510	17	T	C	0.239	4.376790e+00	2.685890e+00	1.000000e-05	1.000000e-05	1.052674e-01	1.019883e-01	1.614315e-01
4	3R_20459660_SNP	20459660	14	T	C	0.468	1.129845e+00	2.318587e+00	1.000000e-05	1.000000e+05	6.267486e-01	6.151765e-01	6.160478e-01
4	3R_20459668_SNP	20459668	14	T	C	0.475	7.841135e-01	2.320734e+00	1.000000e-05	1.000000e+05	7.359250e-01	6.896855e-01	6.903214e-01
4	3R_20459748_SNP	20459748	11	C	G	0.285	3.832655e+00	2.505780e+00	1.000000e-05	1.000000e-05	1.282127e-01	1.247089e-01	2.231984e-01
4	3R_20460083_INS	20460083	30	CC	C	0.512	-6.240811e-01	2.505376e+00	1.000000e-05	1.000000e+05	8.036222e-01	6.018177e-01	6.027363e-01
4	3R_20460249_SNP	20460249	9	A	C	0.178	1.687022e+00	2.955301e+00	1.000000e-05	1.000000e+05	5.689469e-01	5.621993e-01	5.632685e-01
4	3R_20460443_SNP	20460443	14	T	C	0.475	-3.632725e+00	2.289561e+00	1.000000e-05	1.000000e+05	1.146707e-01	1.032612e-01	1.068127e-01
4	3R_20460451_SNP	20460451	12	C	A	0.343	4.391367e-01	2.380063e+00	1.000000e-05	1.000000e+05	8.538622e-01	8.112350e-01	8.115737e-01
4	3R_20460518_SNP	20460518	17	A	G	0.268	1.092065e-01	2.611755e+00	1.000000e-05	1.000000e+05	9.667023e-01	7.985736e-01	7.989393e-01
4	3R_20460596_SNP	20460596	6	A	G	0.074	4.299151e+00	4.216894e+00	1.000000e-05	1.000000e-05	3.095825e-01	3.064271e-01	6.849007e-01
4	3R_20460623_SNP	20460623	4	A	G	0.172	7.298053e+00	2.878281e+00	1.000000e-05	1.000000e+05	1.223698e-02	8.681007e-03	1.037148e-02
4	3R_20460629_SNP	20460629	5	T	C	0.167	6.941347e+00	2.944158e+00	1.000000e-05	1.000000e+05	1.966382e-02	1.345788e-02	1.553362e-02
4	3R_20460658_SNP	20460658	5	A	T	0.233	4.324530e+00	2.588903e+00	1.000000e-05	1.000000e+05	9.689612e-02	6.276230e-02	6.617883e-02
4	3R_20460660_SNP	20460660	5	A	T	0.240	4.514616e+00	2.559135e+00	1.000000e-05	1.000000e+05	7.972097e-02	5.166253e-02	5.495725e-02
4	3R_20460691_SNP	20460691	4	A	G	0.205	5.448182e+00	2.699846e+00	1.000000e-05	1.000000e+05	4.535460e-02	3.277474e-02	3.569567e-02
4	3R_20460722_SNP	20460722	9	G	A	0.151	-2.510022e+00	3.122294e+00	9.599795e-03	1.000000e+05	4.227084e-01	1.907769e-01	1.939734e-01
4	3R_20460775_DEL	20460775	8	G	CC	0.197	4.276534e+00	2.786568e+00	1.000000e-05	1.000000e+05	1.269374e-01	5.054242e-02	5.382164e-02
4	3R_20460794_SNP	20460794	4	A	G	0.238	2.405986e+00	2.591311e+00	1.000000e-05	1.000000e+05	3.546296e-01	2.301439e-01	2.330898e-01
4	3R_20460830_SNP	20460830	11	T	C	0.312	4.560344e+00	2.406618e+00	1.000000e-05	1.000000e-05	6.000211e-02	5.747747e-02	9.633123e-02
4	3R_20460860_SNP	20460860	8	T	G	0.211	4.119573e-01	2.736900e+00	1.000000e-05	1.000000e+05	8.805542e-01	7.270575e-01	7.275919e-01
4	3R_20460865_SNP	20460865	14	T	G	0.369	-3.543394e+00	2.339798e+00	6.501172e-03	1.000000e+05	1.320006e-01	7.419800e-02	7.769223e-02
4	3R_20460870_SNP	20460870	12	G	A	0.399	-3.417502e+00	2.288088e+00	1.000000e-05	1.000000e+05	1.373515e-01	1.139820e-01	1.175207e-01
4	3R_20460920_SNP	20460920	12	G	A	0.399	3.352929e+00	2.304231e+00	1.000000e-05	1.000000e-05	1.476986e-01	1.440671e-01	1.812981e-01
4	3R_20460944_DEL	20460944	29	G	GAATACCAAGTG	0.302	-2.270218e+00	2.615991e+00	1.000000e-05	1.000000e-05	3.868592e-01	3.846469e-01	9.008809e-01
4	3R_20461031_SNP	20461031	5	A	G	0.273	-2.697552e-01	2.472257e+00	1.000000e-05	1.000000e+05	9.132568e-01	8.000041e-01	8.003666e-01
4	3R_20461052_SNP	20461052	15	C	A	0.350	4.417780e+00	2.374330e+00	1.000000e-05	1.000000e-05	6.472656e-02	6.209863e-02	1.157858e-01
4	3R_20461393_SNP	20461393	8	T	G	0.190	3.156924e+00	2.823097e+00	1.000000e-05	1.000000e+05	2.652251e-01	2.475657e-01	2.503959e-01
4	3R_20461423_DEL	20461423	2	T	TAGGGGCGTGGGAAAAGGCGAGGAAAATTGGTTA	0.052	1.170672e+00	4.904491e+00	1.000000e-05	1.000000e-05	8.116645e-01	8.269349e-01	9.866347e-01
4	3R_20461559_SNP	20461559	10	G	C	0.407	-2.493037e+00	2.272331e+00	1.000000e-05	1.000000e+05	2.743207e-01	1.802923e-01	1.835508e-01
4	3R_20461620_SNP	20461620	9	C	T	0.178	5.432392e-02	2.919246e+00	1.000000e-05	1.000000e+05	9.851775e-01	9.866518e-01	9.866737e-01
4	3R_20461663_DEL	20461663	11	C	CC	0.194	1.698693e+00	2.838182e+00	1.000000e-05	1.000000e-05	5.503875e-01	5.515360e-01	6.588094e-01
4	3R_20461683_SNP	20461683	9	T	C	0.336	2.366614e+00	2.357425e+00	1.000000e-05	1.000000e-05	3.170231e-01	3.139409e-01	3.231752e-01
4	3R_20461713_SNP	20461713	12	A	G	0.357	1.617026e+00	2.352521e+00	1.000000e-05	1.000000e-05	4.929040e-01	4.926411e-01	5.481034e-01
4	3R_20461824_SNP	20461824	13	G	A	0.141	1.968085e+00	3.257677e+00	1.000000e-05	1.000000e-05	5.466528e-01	5.477007e-01	6.638281e-01
4	3R_20461867_SNP	20461867	12	G	A	0.336	1.406687e+00	2.386967e+00	1.000000e-05	1.000000e+05	5.565218e-01	4.906519e-01	4.920340e-01
4	3R_20461872_SNP	20461872	12	T	C	0.329	1.010713e+00	2.401357e+00	1.000000e-05	1.000000e+05	6.744281e-01	6.021438e-01	6.030613e-01
4	3R_20461874_SNP	20461874	10	G	A	0.338	9.403907e-01	2.367989e+00	1.000000e-05	1.000000e+05	6.918314e-01	6.370052e-01	6.378026e-01
4	3R_20461880_INS	20461880	15	G	GG	0.343	7.810894e-01	2.401910e+00	1.000000e-05	1.000000e-05	7.454806e-01	7.548333e-01	8.516661e-01
4	3R_20461889_SNP	20461889	9	C	G	0.329	8.468406e-01	2.376380e+00	1.000000e-05	1.000000e-05	7.220671e-01	7.299522e-01	7.427598e-01
4	3R_20461981_DEL	20461981	12	TT	T	0.308	1.145665e+00	2.447531e+00	1.000000e-05	1.000000e-05	6.403905e-01	6.444379e-01	7.044087e-01
4	3R_20461984_SNP	20461984	13	T	C	0.310	1.517889e+00	2.449767e+00	1.000000e-05	1.000000e-05	5.364453e-01	5.372250e-01	5.731378e-01
4	3R_20462002_SNP	20462002	12	C	A	0.322	1.941291e-01	2.417959e+00	1.000000e-05	1.000000e+05	9.361152e-01	9.729876e-01	9.730321e-01
4	3R_20462013_SNP	20462013	13	C	T	0.324	6.715391e-01	2.420821e+00	1.000000e-05	1.000000e-05	7.818488e-01	7.940303e-01	8.378276e-01
4	3R_20462134_SNP	20462134	9	A	G	0.253	1.260535e+00	2.565887e+00	1.000000e-05	1.000000e-05	6.239465e-01	6.273849e-01	6.999463e-01
4	3R_20462324_SNP	20462324	9	C	T	0.370	3.952618e-01	2.325721e+00	1.000000e-05	1.000000e-05	8.652736e-01	8.898982e-01	8.934903e-01
4	3R_20462366_SNP	20462366	13	A	G	0.345	-9.508726e-01	2.396208e+00	1.000000e-05	1.000000e+05	6.920539e-01	5.031104e-01	5.044340e-01
4	3R_20462426_SNP	20462426	10	A	G	0.166	1.493152e+00	3.027081e+00	1.000000e-05	1.000000e-05	6.225376e-01	6.259258e-01	7.639233e-01
4	3R_20462558_SNP	20462558	5	T	C	0.173	1.890548e+00	2.939043e+00	1.000000e-05	1.000000e+05	5.210292e-01	5.175798e-01	5.188377e-01
4	3R_20462708_SNP	20462708	9	C	T	0.397	-2.022389e-01	2.283137e+00	1.000000e-05	1.000000e+05	9.295328e-01	9.197481e-01	9.198822e-01
4	3R_20462792_SNP	20462792	4	G	A	0.232	2.872147e+00	2.647767e+00	1.000000e-05	1.000000e+05	2.797529e-01	2.302560e-01	2.332012e-01
4	3R_20462993_SNP	20462993	6	A	T	0.228	2.074941e+00	2.671816e+00	1.000000e-05	1.000000e+05	4.385996e-01	3.914411e-01	3.933493e-01
4	3R_20463008_SNP	20463008	5	T	C	0.227	1.864141e+00	2.672496e+00	1.000000e-05	1.000000e+05	4.865381e-01	4.373160e-01	4.389676e-01
4	3R_20463261_SNP	20463261	5	A	G	0.273	2.895111e+00	2.480113e+00	1.000000e-05	1.000000e+05	2.449051e-01	1.961059e-01	1.992699e-01
4	3R_20463297_SNP	20463297	13	C	T	0.246	2.143259e+00	2.630245e+00	1.000000e-05	1.000000e+05	4.164322e-01	3.353453e-01	3.375962e-01
4	3R_20463300_SNP	20463300	6	A	C	0.195	2.233626e+00	2.792565e+00	1.000000e-05	1.000000e+05	4.250475e-01	4.230075e-01	4.247367e-01
4	3R_20463327_SNP	20463327	10	C	A	0.483	9.551765e-01	2.241696e+00	1.000000e-05	1.000000e-05	6.706410e-01	6.759306e-01	8.176924e-01
4	3R_20463336_SNP	20463336	10	C	T	0.517	-7.970914e-01	2.242531e+00	1.000000e-05	1.000000e-05	7.227507e-01	7.306757e-01	8.092548e-01
4	3R_20463364_SNP	20463364	12	T	A	0.217	2.692596e+00	2.745466e+00	1.000000e-05	1.000000e+05	3.282780e-01	2.606879e-01	2.634302e-01
4	3R_20463370_SNP	20463370	10	C	T	0.214	2.408781e+00	2.743941e+00	1.000000e-05	1.000000e+05	3.814082e-01	3.038160e-01	3.062711e-01
4	3R_20463412_SNP	20463412	7	A	C	0.209	-5.998557e-01	2.733218e+00	1.000000e-05	1.000000e+05	8.265794e-01	4.926708e-01	4.940433e-01
4	3R_20463417_SNP	20463417	7	T	G	0.209	-5.998557e-01	2.733218e+00	1.000000e-05	1.000000e+05	8.265794e-01	4.926708e-01	4.940433e-01
4	3R_20463439_SNP	20463439	9	A	C	0.205	-1.669876e+00	2.763009e+00	1.000000e-05	1.000000e+05	5.464995e-01	2.933678e-01	2.958919e-01
4	3R_20463833_SNP	20463833	7	A	G	0.230	2.451470e+00	2.630009e+00	1.000000e-05	1.000000e+05	3.527555e-01	2.535661e-01	2.563561e-01
4	3R_20463878_SNP	20463878	11	T	C	0.174	-2.448883e+00	2.967276e+00	1.000000e-05	1.000000e+05	4.104965e-01	2.248753e-01	2.278558e-01
4	3R_20463914_SNP	20463914	14	A	G	0.404	-1.361331e+00	2.315468e+00	1.000000e-05	1.000000e-05	5.574523e-01	5.587947e-01	6.113044e-01
4	3R_20463929_SNP	20463929	11	G	A	0.417	-1.776694e+00	2.277828e+00	1.000000e-05	1.000000e+05	4.366069e-01	3.860525e-01	3.879922e-01
4	3R_20463989_SNP	20463989	13	A	G	0.338	2.184652e+00	2.398260e+00	1.000000e-05	1.000000e+05	3.637735e-01	3.282816e-01	3.305776e-01
4	3R_20464025_SNP	20464025	8	T	C	0.109	2.886017e+00	3.613108e+00	1.000000e-05	1.000000e+05	4.256741e-01	4.012118e-01	4.030634e-01
4	3R_20464112_SNP	20464112	8	C	T	0.129	2.434232e+00	3.341172e+00	1.000000e-05	1.000000e-05	4.673940e-01	4.665898e-01	4.708071e-01
4	3R_20464127_SNP	20464127	18	C	T	0.380	5.913315e-01	2.379479e+00	1.000000e-05	1.000000e-05	8.040729e-01	8.184681e-01	8.339343e-01
4	3R_20464361_SNP	20464361	13	A	G	0.401	-5.403247e-01	2.315828e+00	1.000000e-05	1.000000e-05	8.158283e-01	8.316101e-01	8.665459e-01
4	3R_20464440_SNP	20464440	12	A	G	0.371	3.927236e-01	2.351701e+00	1.000000e-05	1.000000e+05	8.675955e-01	7.850535e-01	7.854488e-01
4	3R_20464497_SNP	20464497	13	A	G	0.275	4.192513e+00	2.531953e+00	1.000000e-05	1.000000e-05	9.981702e-02	9.660473e-02	1.180667e-01
4	3R_20464563_SNP	20464563	8	A	G	0.408	9.409644e-01	2.271230e+00	1.000000e-05	1.000000e-05	6.792405e-01	6.849166e-01	7.879419e-01
4	3R_20464692_SNP	20464692	2	T	C	0.052	9.031151e-01	4.915058e+00	1.000000e-05	1.000000e+05	8.544587e-01	7.481410e-01	7.486225e-01
4	3R_20464827_SNP	20464827	14	G	T	0.468	7.306826e-01	2.298845e+00	1.000000e-05	1.000000e-05	7.510367e-01	7.607729e-01	9.616147e-01
4	3R_20464835_SNP	20464835	18	C	T	0.489	5.060091e-01	2.331765e+00	1.000000e-05	1.000000e-05	8.284940e-01	8.459931e-01	9.436828e-01
4	3R_20464840_SNP	20464840	10	C	T	0.462	3.940605e-01	2.269026e+00	1.000000e-05	1.000000e-05	8.623563e-01	8.862434e-01	9.375197e-01
4	3R_20464845_SNP	20464845	11	T	A	0.465	2.506361e-01	2.273858e+00	1.000000e-05	1.000000e+05	9.123763e-01	8.805444e-01	8.807479e-01
4	3R_20464852_SNP	20464852	12	A	C	0.469	8.425859e-01	2.280408e+00	1.000000e-05	1.000000e+05	7.122775e-01	6.845125e-01	6.851633e-01
4	3R_20464862_SNP	20464862	9	T	C	0.466	3.260473e-01	2.260074e+00	1.000000e-05	1.000000e-05	8.854831e-01	9.167203e-01	9.279724e-01
4	3R_20464866_SNP	20464866	9	G	A	0.466	3.260473e-01	2.260074e+00	1.000000e-05	1.000000e-05	8.854831e-01	9.167203e-01	9.279724e-01
4	3R_20465023_SNP	20465023	5	A	G	0.167	-4.525346e-02	2.959576e+00	1.000000e-05	1.000000e+05	9.878205e-01	9.633349e-01	9.633953e-01
4	3R_20465090_SNP	20465090	11	A	C	0.278	2.529812e+00	2.505363e+00	1.000000e-05	1.000000e-05	3.142158e-01	3.111055e-01	3.292450e-01
4	3R_20465215_SNP	20465215	5	C	G	0.167	-3.809846e-01	2.957802e+00	1.000000e-05	1.000000e+05	8.976809e-01	9.286515e-01	9.287703e-01
4	3R_20465256_SNP	20465256	9	G	A	0.281	4.946118e+00	2.453649e+00	1.000000e-05	1.000000e-05	4.558056e-02	4.341859e-02	7.724470e-02
4	3R_20465314_SNP	20465314	7	G	A	0.480	2.820324e+00	2.215370e+00	1.000000e-05	1.000000e-05	2.049364e-01	2.011973e-01	2.426589e-01
4	3R_20465326_SNP	20465326	8	A	G	0.211	2.661527e+00	2.719985e+00	1.000000e-05	1.000000e+05	3.293780e-01	3.109941e-01	3.134021e-01
4	3R_20465330_INS	20465330	8	A	AAGCAA	0.224	2.644208e+00	2.659754e+00	1.000000e-05	1.000000e+05	3.217272e-01	2.988750e-01	3.013627e-01
4	3R_20465341_DEL	20465341	6	AT	A	0.302	4.360373e+00	2.383444e+00	1.000000e-05	1.000000e-05	6.929291e-02	6.657151e-02	1.325136e-01
4	3R_20465358_SNP	20465358	5	A	T	0.300	4.208130e+00	2.381343e+00	1.000000e-05	1.000000e-05	7.921423e-02	7.630930e-02	1.494361e-01
4	3R_20465361_SNP	20465361	6	C	T	0.302	4.104788e+00	2.386008e+00	1.000000e-05	1.000000e-05	8.740239e-02	8.436424e-02	1.625683e-01
4	3R_20465373_SNP	20465373	8	C	T	0.293	4.367089e+00	2.421904e+00	1.000000e-05	1.000000e-05	7.334325e-02	7.054381e-02	1.398004e-01
4	3R_20465527_SNP	20465527	2	T	G	0.052	1.091801e+00	4.914462e+00	1.000000e-05	1.000000e+05	8.244869e-01	8.038798e-01	8.042340e-01
4	3R_20465823_SNP	20465823	14	A	G	0.376	-4.090803e-01	2.347101e+00	1.000000e-05	1.000000e+05	8.618681e-01	5.108240e-01	5.121123e-01
4	3R_20465832_SNP	20465832	11	T	G	0.403	5.677986e-01	2.293809e+00	1.000000e-05	1.000000e-05	8.048280e-01	8.193071e-01	8.866497e-01
4	3R_20465844_SNP	20465844	13	T	C	0.289	-4.802194e-02	2.499939e+00	1.000000e-05	1.000000e+05	9.846994e-01	8.454232e-01	8.456929e-01
4	3R_20466021_DEL	20466021	7	T	TAA	0.115	1.943825e-01	3.479126e+00	1.000000e-05	1.000000e+05	9.555179e-01	9.012694e-01	9.014357e-01
4	3R_20466027_SNP	20466027	12	T	A	0.462	-1.880492e+00	2.264665e+00	1.000000e-05	1.000000e-05	4.076364e-01	4.057454e-01	4.832290e-01
4	3R_20466097_SNP	20466097	13	G	A	0.458	-1.468268e+00	2.275465e+00	1.000000e-05	1.000000e-05	5.197309e-01	5.200917e-01	6.507380e-01
4	3R_20466223_SNP	20466223	10	A	G	0.069	6.806307e+00	4.404880e+00	1.000000e-05	1.000000e-05	1.243836e-01	1.209114e-01	2.166988e-01
4	3R_20466363_SNP	20466363	5	C	T	0.127	1.979430e+00	3.312118e+00	1.000000e-05	1.000000e+05	5.509743e-01	4.940511e-01	4.954170e-01
4	3R_20466367_SNP	20466367	2	T	A	0.072	-1.274585e-01	4.238488e+00	1.000000e-05	1.000000e+05	9.760493e-01	5.901285e-01	5.910900e-01
4	3R_20466496_SNP	20466496	5	T	C	0.173	-3.009912e+00	2.900733e+00	1.000000e-05	1.000000e-05	3.010863e-01	2.978521e-01	3.538397e-01
4	3R_20466592_SNP	20466592	2	A	G	0.092	-8.216358e-01	3.792292e+00	1.000000e-05	1.000000e+05	8.287643e-01	4.755687e-01	4.770238e-01
4	3R_20466809_SNP	20466809	9	A	G	0.397	4.084287e-01	2.298322e+00	1.000000e-05	1.000000e-05	8.591894e-01	8.823202e-01	9.176191e-01
4	3R_20466948_SNP	20466948	7	G	A	0.135	-7.369993e-01	3.254612e+00	1.000000e-05	1.000000e+05	8.211575e-01	6.794658e-01	6.801312e-01
4	3R_20466953_SNP	20466953	10	G	A	0.345	-4.286789e-01	2.365100e+00	1.000000e-05	1.000000e-05	8.564113e-01	8.789131e-01	9.416769e-01
4	3R_20466981_SNP	20466981	8	C	G	0.150	1.519736e-01	3.141931e+00	1.000000e-05	1.000000e+05	9.614853e-01	8.832325e-01	8.834312e-01
4	3R_20467335_SNP	20467335	6	C	T	0.356	4.817745e-01	2.309984e+00	1.000000e-05	1.000000e+05	8.350695e-01	6.614123e-01	6.621320e-01
4	3R_20467355_SNP	20467355	5	T	C	0.373	9.438943e-01	2.276673e+00	1.000000e-05	1.000000e+05	6.790238e-01	5.531297e-01	5.542356e-01
4	3R_20467411_SNP	20467411	10	G	A	0.366	1.011698e-01	2.327264e+00	1.000000e-05	1.000000e+05	9.653827e-01	6.417371e-01	6.425190e-01
4	3R_20467441_SNP	20467441	4	T	C	0.351	2.988584e-01	2.300878e+00	1.000000e-05	1.000000e+05	8.968261e-01	6.101626e-01	6.110514e-01
4	3R_20467759_SNP	20467759	6	G	A	0.376	-2.014578e+00	2.280515e+00	1.000000e-05	1.000000e-05	3.784223e-01	3.760877e-01	4.955559e-01
4	3R_20467771_SNP	20467771	14	T	G	0.426	4.884045e-01	2.302382e+00	1.000000e-05	1.000000e-05	8.322897e-01	8.503581e-01	9.153860e-01
4	3R_20467847_SNP	20467847	9	A	C	0.288	-1.329302e+00	2.467309e+00	1.000000e-05	1.000000e+05	5.908367e-01	4.250021e-01	4.267203e-01
4	3R_20467861_SNP	20467861	10	T	G	0.455	1.298994e+00	2.248265e+00	1.000000e-05	1.000000e-05	5.642701e-01	5.658043e-01	7.833813e-01
4	3R_20467872_SNP	20467872	9	T	A	0.130	-1.357924e+00	3.319054e+00	1.000000e-05	1.000000e+05	6.830203e-01	2.465919e-01	2.494286e-01
4	3R_20467878_SNP	20467878	9	A	T	0.130	-1.357924e+00	3.319054e+00	1.000000e-05	1.000000e+05	6.830203e-01	2.465919e-01	2.494286e-01
4	3R_20467976_SNP	20467976	6	G	C	0.409	4.461632e-01	2.253419e+00	1.000000e-05	1.000000e+05	8.433144e-01	6.872665e-01	6.879093e-01
4	3R_20468066_SNP	20468066	16	A	G	0.324	2.379428e+00	2.486725e+00	1.000000e-05	1.000000e-05	3.401614e-01	3.373311e-01	5.533889e-01
4	3R_20468084_SNP	20468084	15	G	A	0.321	2.348238e+00	2.489211e+00	1.000000e-05	1.000000e-05	3.469905e-01	3.442416e-01	6.049856e-01
4	3R_20468107_SNP	20468107	10	T	G	0.159	5.260824e+00	3.061361e+00	1.000000e-05	1.000000e+05	8.774901e-02	3.572108e-02	3.871940e-02
4	3R_20468113_INS	20468113	25	C	CGATAC	0.415	-1.086029e+00	2.442473e+00	1.000000e-05	1.000000e+05	6.572102e-01	3.998256e-01	4.016851e-01
4	3R_20468123_SNP	20468123	14	T	C	0.333	2.805898e+00	2.447632e+00	1.000000e-05	1.000000e-05	2.534425e-01	2.498646e-01	4.571899e-01
4	3R_20468202_SNP	20468202	9	C	T	0.336	3.715681e+00	2.352578e+00	1.000000e-05	1.000000e+05	1.163212e-01	1.059723e-01	1.095219e-01
4	3R_20468542_SNP	20468542	8	T	A	0.211	-1.107852e-01	2.729311e+00	1.000000e-05	1.000000e+05	9.676753e-01	7.862827e-01	7.866752e-01
4	3R_20468602_SNP	20468602	11	G	A	0.215	4.402546e+00	2.726314e+00	1.000000e-05	1.000000e-05	1.084204e-01	1.051051e-01	2.175801e-01
4	3R_20468617_SNP	20468617	13	G	A	0.225	3.964727e+00	2.714193e+00	1.000000e-05	1.000000e-05	1.461512e-01	1.425279e-01	2.785418e-01
4	3R_20469001_SNP	20469001	6	C	G	0.174	-7.065031e-01	2.926920e+00	1.000000e-05	1.000000e+05	8.095851e-01	8.064536e-01	8.068024e-01
4	3R_20469042_SNP	20469042	3	A	G	0.066	1.288037e+01	4.292742e+00	1.000000e-05	1.000000e-05	3.151060e-03	2.838004e-03	1.812540e-02
4	3R_20469046_SNP	20469046	8	A	T	0.184	3.603400e-01	2.876898e+00	1.000000e-05	1.000000e+05	9.004888e-01	9.072019e-01	9.073578e-01
4	3R_20469337_SNP	20469337	5	T	C	0.120	-4.822321e-01	3.390394e+00	1.000000e-05	1.000000e+05	8.870829e-01	8.503182e-01	8.505784e-01
4	3R_20469497_SNP	20469497	12	G	T	0.462	6.862909e-01	2.272923e+00	1.000000e-05	1.000000e-05	7.631090e-01	7.737337e-01	8.366420e-01
4	3R_20469505_SNP	20469505	11	A	G	0.368	1.956081e-01	2.333485e+00	1.000000e-05	1.000000e+05	9.333046e-01	8.597206e-01	8.599629e-01
4	3R_20469731_SNP	20469731	7	G	A	0.122	-1.856198e+00	3.410781e+00	1.000000e-05	1.000000e+05	5.870910e-01	4.610237e-01	4.625516e-01
4	3R_20469745_SNP	20469745	10	A	G	0.414	-1.035952e-01	2.275361e+00	1.000000e-05	1.000000e+05	9.637453e-01	9.028240e-01	9.029876e-01
4	3R_20469754_SNP	20469754	9	T	A	0.185	9.946788e-01	2.888586e+00	1.000000e-05	1.000000e+05	7.310605e-01	7.002327e-01	7.008389e-01
4	3R_20469985_SNP	20469985	14	G	A	0.319	-3.271928e+00	2.432083e+00	1.000000e-05	1.000000e+05	1.805257e-01	4.967609e-02	5.294287e-02
4	3R_20469994_SNP	20469994	16	C	G	0.309	-2.703546e+00	2.478890e+00	1.000000e-05	1.000000e+05	2.771627e-01	9.083678e-02	9.438317e-02
4	3R_20470087_SNP	20470087	10	A	G	0.462	2.519686e+00	2.240186e+00	1.000000e-05	1.000000e-05	2.624610e-01	2.589350e-01	2.666254e-01
4	3R_20470161_SNP	20470161	15	T	C	0.407	2.032706e+00	2.327632e+00	1.000000e-05	1.000000e-05	3.838806e-01	3.816246e-01	4.865715e-01
4	3R_20470408_SNP	20470408	6	T	C	0.101	-1.813104e-01	3.677873e+00	1.000000e-05	1.000000e+05	9.607468e-01	6.619298e-01	6.626479e-01
4	3R_20470414_SNP	20470414	25	T	C	0.231	2.235594e+00	2.805964e+00	1.000000e-05	1.000000e-05	4.268508e-01	4.252826e-01	5.979454e-01
4	3R_20470666_SNP	20470666	8	C	A	0.204	5.659561e-01	2.761262e+00	1.000000e-05	1.000000e-05	8.378754e-01	8.568354e-01	9.376211e-01
4	3R_20470698_SNP	20470698	9	A	G	0.151	1.040482e+01	3.006783e+00	1.000000e-05	1.000000e-05	7.001640e-04	6.105174e-04	1.219649e-03
4	3R_20470816_SNP	20470816	5	T	C	0.127	5.576508e+00	3.282051e+00	1.000000e-05	1.000000e-05	9.134750e-02	8.825054e-02	3.089172e-01
4	3R_20471005_SNP	20471005	9	T	A	0.260	3.305878e+00	2.531513e+00	1.000000e-05	1.000000e-05	1.935627e-01	1.898170e-01	3.062314e-01
4	3R_20471047_SNP	20471047	7	C	T	0.277	2.244659e+00	2.472067e+00	1.000000e-05	1.000000e-05	3.653107e-01	3.627953e-01	5.990542e-01
4	3R_20471092_SNP	20471092	15	C	A	0.486	-1.309679e+00	2.287029e+00	1.000000e-05	1.000000e+05	5.677243e-01	4.528886e-01	4.544582e-01
4	3R_20471313_SNP	20471313	4	A	G	0.060	3.176132e+00	4.636769e+00	1.000000e-05	1.000000e-05	4.943946e-01	4.941649e-01	7.987531e-01
4	3R_20471511_SNP	20471511	8	G	T	0.122	2.380451e+00	3.403186e+00	1.000000e-05	1.000000e+05	4.853230e-01	3.419810e-01	3.441898e-01
4	3R_20471793_SNP	20471793	8	C	A	0.204	2.675794e+00	2.758916e+00	1.000000e-05	1.000000e-05	3.336514e-01	3.307465e-01	3.737406e-01
4	3R_20471805_SNP	20471805	7	C	G	0.203	2.977619e+00	2.752875e+00	1.000000e-05	1.000000e+05	2.811258e-01	2.755614e-01	2.782042e-01
4	3R_20471838_SNP	20471838	17	T	G	0.217	2.914312e+00	2.778178e+00	1.000000e-05	1.000000e-05	2.958427e-01	2.925624e-01	5.066665e-01
4	3R_20471928_SNP	20471928	3	A	G	0.072	4.701854e+00	4.220719e+00	1.000000e-05	1.000000e-05	2.670403e-01	2.635430e-01	3.136299e-01
4	3R_20472039_SNP	20472039	13	T	C	0.408	6.390410e-01	2.317021e+00	1.000000e-05	1.000000e-05	7.830741e-01	7.953662e-01	9.857285e-01
4	3R_20472108_SNP	20472108	1	T	C	0.130	2.791664e+00	3.238688e+00	1.000000e-05	1.000000e-05	3.900598e-01	3.878951e-01	4.208794e-01
4	3R_20472140_SNP	20472140	14	G	T	0.383	-2.013693e+00	2.332168e+00	1.000000e-05	1.000000e+05	3.892545e-01	3.710117e-01	3.730412e-01
4	3R_20472162_SNP	20472162	7	T	G	0.128	-5.216206e-03	3.326743e+00	1.000000e-05	1.000000e+05	9.987510e-01	7.300703e-01	7.305970e-01
4	3R_20472243_SNP	20472243	9	G	A	0.116	1.065337e+00	3.488137e+00	1.000000e-05	1.000000e-05	7.604663e-01	7.708896e-01	9.194595e-01
4	3R_20472300_SNP	20472300	17	A	G	0.399	-2.737924e+00	2.335802e+00	1.000000e-05	1.000000e+05	2.429684e-01	9.842279e-02	1.019751e-01
4	3R_20472342_SNP	20472342	4	T	G	0.073	-1.168773e-01	4.241599e+00	1.000000e-05	1.000000e+05	9.780532e-01	5.835042e-01	5.844905e-01
4	3R_20472351_SNP	20472351	9	T	G	0.164	-1.803570e+00	3.010968e+00	1.000000e-05	1.000000e+05	5.500645e-01	3.108831e-01	3.132919e-01
4	3R_20472361_SNP	20472361	11	G	A	0.153	-1.250371e+00	3.127050e+00	1.000000e-05	1.000000e+05	6.898235e-01	3.950155e-01	3.969028e-01
4	3R_20472362_SNP	20472362	4	T	C	0.351	2.886258e+00	2.288937e+00	1.000000e-05	1.000000e+05	2.092553e-01	1.649036e-01	1.682473e-01
4	3R_20472372_SNP	20472372	10	A	G	0.400	-6.021948e-01	2.287529e+00	1.000000e-05	1.000000e+05	7.927134e-01	6.110528e-01	6.119385e-01
4	3R_20472379_SNP	20472379	11	T	A	0.389	-4.820860e-01	2.306421e+00	1.000000e-05	1.000000e+05	8.347132e-01	7.058283e-01	7.064191e-01
4	3R_20472381_SNP	20472381	13	T	G	0.380	-7.786072e-01	2.332044e+00	1.000000e-05	1.000000e+05	7.389354e-01	5.858906e-01	5.868679e-01
4	3R_20472460_SNP	20472460	3	T	C	0.178	1.787742e-02	2.874833e+00	1.000000e-05	1.000000e+05	9.950465e-01	9.077538e-01	9.079087e-01
4	3R_20472508_SNP	20472508	3	T	G	0.184	1.607537e-01	2.836264e+00	1.000000e-05	1.000000e+05	9.548761e-01	8.527125e-01	8.529681e-01
4	3R_20472640_SNP	20472640	17	C	G	0.413	-5.954469e-01	2.346366e+00	1.000000e-05	1.000000e+05	8.000130e-01	7.062158e-01	7.068055e-01
4	3R_20472730_SNP	20472730	12	T	C	0.182	-3.270580e+00	2.946955e+00	8.084468e-04	2.373516e-02	2.688308e-01	2.652304e-01	2.793956e-01
4	3R_20472751_SNP	20472751	8	A	G	0.190	-8.848266e-01	2.851997e+00	1.000000e-05	1.000000e-05	7.567972e-01	7.669475e-01	8.422326e-01
4	3R_20472769_SNP	20472769	13	T	C	0.218	1.946381e+00	2.741757e+00	1.000000e-05	1.000000e-05	4.788521e-01	4.782850e-01	5.835133e-01
4	3R_20472931_SNP	20472931	13	G	A	0.472	3.351948e-01	2.268373e+00	1.000000e-05	1.000000e-05	8.827211e-01	9.128517e-01	9.246495e-01
4	3R_20472943_SNP	20472943	6	T	C	0.362	-1.983261e+00	2.295062e+00	1.000000e-05	1.000000e+05	3.888712e-01	3.325333e-01	3.348021e-01
4	3R_20473285_SNP	20473285	9	A	G	0.377	2.944977e+00	2.293361e+00	1.000000e-05	1.000000e+05	2.010499e-01	1.475782e-01	1.510065e-01
4	3R_20473409_SNP	20473409	6	T	C	0.389	2.430900e+00	2.259693e+00	1.000000e-05	1.000000e+05	2.837367e-01	2.315076e-01	2.344445e-01
4	3R_20473416_SNP	20473416	6	G	C	0.396	2.449304e+00	2.252398e+00	1.000000e-05	1.000000e+05	2.785723e-01	2.270500e-01	2.300163e-01
4	3R_20473434_SNP	20473434	10	G	A	0.145	-7.190617e-01	3.183800e+00	1.000000e-05	1.000000e+05	8.216214e-01	5.261133e-01	5.273335e-01
4	3R_20473436_SNP	20473436	8	T	C	0.395	2.573556e+00	2.267960e+00	1.000000e-05	1.000000e+05	2.582687e-01	2.069410e-01	2.100373e-01
4	3R_20473991_SNP	20473991	13	C	T	0.479	3.495681e-01	2.284002e+00	1.000000e-05	1.000000e-05	8.785613e-01	9.071700e-01	9.274276e-01
4	3R_20474246_SNP	20474246	9	T	C	0.336	3.560449e+00	2.365650e+00	1.000000e-05	1.000000e-05	1.343834e-01	1.308334e-01	1.836491e-01
4	3R_20474441_SNP	20474441	10	A	C	0.503	-5.860633e-01	2.262884e+00	1.000000e-05	1.000000e+05	7.959937e-01	6.915563e-01	6.921869e-01
4	3R_20474450_SNP	20474450	13	G	A	0.507	-6.116351e-01	2.286329e+00	1.000000e-05	1.000000e+05	7.894327e-01	7.014198e-01	7.020227e-01
4	3R_20474561_SNP	20474561	10	T	C	0.317	-7.130989e-01	2.412639e+00	1.000000e-05	1.000000e+05	7.679634e-01	4.396710e-01	4.413100e-01
4	3R_20474750_SNP	20474750	8	C	T	0.347	3.450685e-02	2.338999e+00	1.000000e-05	1.000000e+05	9.882487e-01	8.021964e-01	8.025543e-01
4	3R_20474756_SNP	20474756	10	A	C	0.338	1.170375e-01	2.369362e+00	1.000000e-05	1.000000e+05	9.606684e-01	8.810036e-01	8.812063e-01
4	3R_20474817_SNP	20474817	26	A	G	0.419	1.951288e+00	2.414029e+00	1.000000e-05	1.000000e+05	4.201744e-01	3.849668e-01	3.869129e-01
4	3R_20475308_SNP	20475308	5	A	G	0.207	-1.509071e+00	2.723877e+00	1.000000e-05	1.000000e-05	5.803820e-01	5.823888e-01	7.459221e-01
4	3R_20475844_SNP	20475844	8	T	C	0.109	-4.971391e+00	3.797049e+00	1.817464e+00	1.000000e+05	1.924161e-01	2.165306e-02	2.418120e-02
4	3R_20475887_SNP	20475887	8	C	T	0.238	3.519188e-01	2.626845e+00	1.000000e-05	1.000000e-05	8.936034e-01	9.286689e-01	9.463969e-01
4	3R_20475899_SNP	20475899	11	C	G	0.444	-6.792201e-01	2.276357e+00	1.000000e-05	1.000000e+05	7.658205e-01	7.724125e-01	7.728364e-01
4	3R_20475902_SNP	20475902	15	T	A	0.457	-7.783789e-01	2.299539e+00	1.000000e-05	1.000000e-05	7.354585e-01	7.441555e-01	8.036595e-01
4	3R_20475903_SNP	20475903	13	A	G	0.437	-1.647255e+00	2.288405e+00	1.000000e-05	1.000000e+05	4.727371e-01	4.386268e-01	4.402713e-01
4	3R_20475906_SNP	20475906	13	A	T	0.437	-1.090743e+00	2.290457e+00	1.000000e-05	1.000000e-05	6.346071e-01	6.384355e-01	7.105839e-01
4	3R_20475919_SNP	20475919	13	C	G	0.444	-8.031761e-01	2.287593e+00	1.000000e-05	1.000000e+05	7.259987e-01	7.172607e-01	7.178208e-01
4	3R_20475974_SNP	20475974	11	A	G	0.451	3.520606e-02	2.267047e+00	1.000000e-05	1.000000e+05	9.876301e-01	9.369442e-01	9.370489e-01
4	3R_20476083_SNP	20476083	13	G	A	0.458	2.901035e-01	2.279813e+00	1.000000e-05	1.000000e+05	8.989117e-01	5.779415e-01	5.789490e-01
4	3R_20476089_DEL	20476089	20	TT	T	0.467	-1.555770e-01	2.331442e+00	1.000000e-05	1.000000e+05	9.468844e-01	6.928108e-01	6.934378e-01
4	3R_20476111_SNP	20476111	13	C	T	0.197	4.185805e-01	2.881195e+00	1.000000e-05	1.000000e-05	8.846822e-01	9.155897e-01	9.664268e-01
4	3R_20476139_SNP	20476139	13	C	T	0.458	-1.651971e-01	2.281939e+00	1.000000e-05	1.000000e+05	9.423841e-01	9.938970e-01	9.939071e-01
4	3R_20476163_SNP	20476163	12	G	T	0.455	-2.964410e-01	2.273212e+00	1.000000e-05	1.000000e-05	8.964175e-01	9.330703e-01	9.648979e-01
4	3R_20476171_SNP	20476171	9	A	C	0.329	3.219980e-01	2.378109e+00	1.000000e-05	1.000000e+05	8.924741e-01	8.840981e-01	8.842952e-01
4	3R_20476223_SNP	20476223	15	T	C	0.450	-2.770411e-01	2.301281e+00	1.000000e-05	1.000000e-05	9.043367e-01	9.465719e-01	9.933828e-01
4	3R_20476322_SNP	20476322	12	A	T	0.448	-6.752162e-02	2.277587e+00	1.000000e-05	1.000000e+05	9.763882e-01	9.107374e-01	9.108871e-01
4	3R_20476334_SNP	20476334	2	C	G	0.216	7.285151e-01	2.657082e+00	1.000000e-05	1.000000e+05	7.843196e-01	7.408785e-01	7.413778e-01
4	3R_20476362_SNP	20476362	4	G	C	0.079	1.220618e-01	4.062201e+00	1.000000e-05	1.000000e+05	9.760680e-01	7.464867e-01	7.469722e-01
4	3R_20476439_SNP	20476439	11	C	G	0.444	-8.577578e-02	2.268811e+00	1.000000e-05	1.000000e+05	9.698916e-01	9.095656e-01	9.097173e-01
4	3R_20476445_SNP	20476445	15	T	A	0.457	-4.100037e-01	2.295840e+00	1.000000e-05	1.000000e-05	8.585010e-01	8.814730e-01	9.949351e-01
4	3R_20476514_SNP	20476514	11	A	G	0.444	-4.904621e-03	2.270391e+00	1.000000e-05	1.000000e+05	9.982792e-01	9.346733e-01	9.347818e-01
4	3R_20476551_SNP	20476551	5	A	C	0.153	1.621834e+00	3.077633e+00	1.000000e-05	1.000000e+05	5.989797e-01	5.794709e-01	5.804726e-01
4	3R_20476577_SNP	20476577	10	C	A	0.448	-1.972574e-01	2.260411e+00	1.000000e-05	1.000000e+05	9.305748e-01	9.984888e-01	9.984913e-01
4	3R_20476613_SNP	20476613	11	C	G	0.451	2.006727e-01	2.266804e+00	1.000000e-05	1.000000e+05	9.295746e-01	6.538692e-01	6.546124e-01
4	3R_20476723_SNP	20476723	3	C	G	0.053	1.635434e-01	4.908141e+00	1.000000e-05	1.000000e+05	9.734624e-01	8.136470e-01	8.139807e-01
4	3R_20476743_SNP	20476743	9	T	C	0.233	-1.837828e-01	2.644402e+00	1.000000e-05	1.000000e+05	9.446839e-01	9.951810e-01	9.951889e-01
4	3R_20476833_SNP	20476833	9	C	G	0.459	-9.859346e-01	2.243653e+00	1.000000e-05	1.000000e-05	6.609721e-01	6.658458e-01	7.409659e-01
4	3R_20476863_INS	20476863	7	GG	G	0.162	1.262678e+00	3.033239e+00	1.000000e-05	1.000000e-05	6.777919e-01	6.834018e-01	7.365839e-01
4	3R_20476920_SNP	20476920	14	C	T	0.482	-1.232251e+00	2.273041e+00	1.000000e-05	1.000000e-05	5.885329e-01	5.907896e-01	6.745424e-01
4	3R_20476948_SNP	20476948	7	A	T	0.291	-1.204113e+00	2.442730e+00	1.000000e-05	1.000000e-05	6.227681e-01	6.261646e-01	7.804451e-01
4	3R_20476959_SNP	20476959	9	T	C	0.315	1.811950e+00	2.404484e+00	1.000000e-05	1.000000e-05	4.522725e-01	4.511699e-01	5.265865e-01
4	3R_20477151_SNP	20477151	3	G	C	0.053	-1.204442e+00	4.902076e+00	1.000000e-05	1.000000e+05	8.062456e-01	6.906112e-01	6.912445e-01
4	3R_20477194_SNP	20477194	5	A	G	0.160	5.242489e+00	2.999564e+00	1.000000e-05	1.000000e-05	8.252661e-02	7.956592e-02	1.947186e-01
4	3R_20477360_SNP	20477360	6	A	C	0.161	-3.351515e+00	2.996073e+00	1.000000e-05	1.207405e-02	2.650602e-01	2.614734e-01	2.822935e-01
4	3R_20477394_SNP	20477394	6	T	C	0.483	-9.140930e-02	2.212247e+00	1.000000e-05	1.000000e+05	9.670953e-01	8.755356e-01	8.757483e-01
4	3R_20477425_DEL	20477425	13	G	GTG	0.204	-1.217083e+00	2.807423e+00	1.000000e-05	1.000000e+05	6.652494e-01	3.479498e-01	3.501212e-01
4	3R_20477484_SNP	20477484	5	G	C	0.167	3.465002e+00	2.951128e+00	1.000000e-05	1.000000e-05	2.421801e-01	2.385468e-01	3.614527e-01
4	3R_20477511_INS	20477511	11	GTTAGG	G	0.229	-5.468060e-01	2.675912e+00	1.000000e-05	1.000000e-05	8.383582e-01	8.573986e-01	8.962126e-01
4	3R_20477528_SNP	20477528	6	T	A	0.141	5.079452e+00	3.167652e+00	1.000000e-05	1.000000e-05	1.108918e-01	1.075494e-01	1.856030e-01
4	3R_20477539_SNP	20477539	4	A	C	0.139	4.999295e+00	3.166586e+00	1.000000e-05	1.000000e-05	1.164689e-01	1.130692e-01	1.905814e-01
4	3R_20477557_SNP	20477557	4	T	C	0.152	3.828721e+00	3.046911e+00	1.000000e-05	1.000000e-05	2.108296e-01	2.070988e-01	3.505636e-01
4	3R_20477571_SNP	20477571	9	A	T	0.493	-2.757913e-01	2.234101e+00	1.000000e-05	1.000000e-05	9.019169e-01	9.422296e-01	9.881892e-01
4	3R_20477585_SNP	20477585	13	T	A	0.493	-1.994507e+00	2.266159e+00	1.000000e-05	1.000000e-05	3.801801e-01	3.778706e-01	4.503095e-01
4	3R_20477716_SNP	20477716	4	G	A	0.464	2.233433e+00	2.194724e+00	1.000000e-05	1.000000e-05	3.104674e-01	3.073204e-01	4.208763e-01
4	3R_20477844_SNP	20477844	5	T	C	0.380	-1.752214e+00	2.265530e+00	1.000000e-05	1.000000e-05	4.404729e-01	4.391487e-01	6.012423e-01
4	3R_20477878_SNP	20477878	11	C	T	0.444	2.800542e+00	2.251845e+00	1.000000e-05	1.000000e-05	2.155373e-01	2.118156e-01	3.769953e-01
4	3R_20477923_SNP	20477923	2	T	G	0.065	4.548971e+00	4.399080e+00	1.000000e-05	1.000000e-05	3.027443e-01	2.995251e-01	4.471384e-01
4	3R_20477935_SNP	20477935	11	A	T	0.167	1.454137e+00	3.022917e+00	1.000000e-05	1.000000e-05	6.311814e-01	6.348826e-01	7.373331e-01
4	3R_20478001_SNP	20478001	6	T	A	0.148	5.841167e+00	3.084997e+00	1.000000e-05	1.000000e-05	6.020360e-02	5.767441e-02	1.754897e-01
4	3R_20478026_SNP	20478026	13	C	T	0.190	3.609527e+00	2.871195e+00	1.000000e-05	1.000000e-05	2.106271e-01	2.068961e-01	4.124871e-01
4	3R_20478344_SNP	20478344	11	G	A	0.333	7.475494e-01	2.389475e+00	1.000000e-05	1.000000e-05	7.548228e-01	7.648292e-01	8.693409e-01
4	3R_20478348_SNP	20478348	13	A	G	0.331	5.689651e-01	2.412478e+00	1.000000e-05	1.000000e-05	8.138723e-01	8.294109e-01	9.372314e-01
4	3R_20478381_SNP	20478381	9	A	G	0.274	1.301250e+00	2.523623e+00	1.000000e-05	1.000000e-05	6.068637e-01	6.097116e-01	8.134433e-01
4	3R_20478408_SNP	20478408	7	C	T	0.149	-1.436384e+00	3.127556e+00	1.000000e-05	1.000000e+05	6.466984e-01	4.085679e-01	4.103776e-01
4	3R_20478409_SNP	20478409	5	A	T	0.127	1.250231e+00	3.316939e+00	1.000000e-05	1.000000e-05	7.067565e-01	7.137908e-01	8.139156e-01
4	3R_20478415_SNP	20478415	9	A	G	0.178	4.313868e+00	2.905142e+00	1.000000e-05	1.000000e-05	1.396392e-01	1.360541e-01	2.587582e-01
4	3R_20478454_SNP	20478454	6	A	G	0.128	5.464113e+00	3.294596e+00	1.000000e-05	1.000000e-05	9.927721e-02	9.607185e-02	2.293804e-01
4	3R_20478497_SNP	20478497	11	A	G	0.139	5.253572e+00	3.237090e+00	1.000000e-05	1.000000e-05	1.066764e-01	1.033809e-01	2.390825e-01
4	3R_20478539_SNP	20478539	9	G	A	0.226	3.999932e+00	2.654599e+00	1.000000e-05	1.000000e-05	1.339390e-01	1.303921e-01	2.257517e-01
4	3R_20478566_SNP	20478566	20	G	A	0.444	3.413931e+00	2.320936e+00	1.000000e-05	1.000000e-05	1.433776e-01	1.397698e-01	2.128679e-01
4	3R_20478632_SNP	20478632	8	T	G	0.347	3.599391e-01	2.343438e+00	1.000000e-05	1.000000e+05	8.781333e-01	6.511624e-01	6.519141e-01
4	3R_20478683_SNP	20478683	6	T	C	0.329	-1.244003e+00	2.362331e+00	1.000000e-05	1.000000e-05	5.992393e-01	6.018363e-01	6.300111e-01
4	3R_20478704_SNP	20478704	7	G	A	0.264	-7.414133e-01	2.522755e+00	1.000000e-05	1.000000e-05	7.692426e-01	7.803510e-01	7.817419e-01
4	3R_20478722_SNP	20478722	3	T	C	0.283	-3.996618e-01	2.436310e+00	1.000000e-05	1.000000e-05	8.699145e-01	8.958033e-01	9.727597e-01
4	3R_20478904_SNP	20478904	9	C	T	0.199	1.452867e+00	2.801557e+00	1.000000e-05	1.000000e+05	6.047990e-01	5.337052e-01	5.348925e-01
4	3R_20478976_SNP	20478976	4	T	G	0.185	5.802534e-01	2.842412e+00	1.000000e-05	1.000000e+05	8.385162e-01	7.636329e-01	7.640772e-01
4	3R_20478986_SNP	20478986	7	C	T	0.291	2.352806e-01	2.443525e+00	1.000000e-05	1.000000e+05	9.234192e-01	7.366186e-01	7.371286e-01
4	3R_20478993_SNP	20478993	5	T	G	0.167	6.715202e-01	2.964798e+00	1.000000e-05	1.000000e+05	8.211186e-01	7.378326e-01	7.383396e-01
4	3R_20479009_SNP	20479009	3	T	A	0.164	5.939618e-01	2.959667e+00	1.000000e-05	1.000000e+05	8.412129e-01	7.595283e-01	7.599823e-01
4	3R_20479025_SNP	20479025	9	A	C	0.329	3.254642e+00	2.363795e+00	1.000000e-05	1.000000e-05	1.705766e-01	1.668580e-01	1.870473e-01
4	3R_20479089_SNP	20479089	8	C	T	0.156	2.165802e+00	3.066242e+00	1.000000e-05	1.000000e-05	4.810596e-01	4.805394e-01	5.806106e-01
4	3R_20479330_SNP	20479330	8	A	G	0.156	1.066633e+00	3.066679e+00	1.000000e-05	1.000000e-05	7.284612e-01	7.367254e-01	8.445141e-01
4	3R_20479336_SNP	20479336	16	C	G	0.209	-1.929947e+00	2.812547e+00	1.000000e-05	1.000000e+05	4.936374e-01	3.014011e-01	3.038721e-01
4	3R_20479656_SNP	20479656	12	C	T	0.329	5.685878e-01	2.405669e+00	1.000000e-05	1.000000e-05	8.134767e-01	8.289668e-01	9.301157e-01
4	3R_20479899_SNP	20479899	6	G	A	0.107	4.042123e-01	3.612509e+00	1.000000e-05	1.000000e+05	9.110564e-01	8.677585e-01	8.679857e-01
4	3R_20480172_SNP	20480172	6	T	C	0.168	4.566519e+00	2.942055e+00	1.000000e-05	1.000000e-05	1.227052e-01	1.192476e-01	2.589017e-01
4	3R_20480347_SNP	20480347	9	A	T	0.123	-1.732170e+00	3.411120e+00	1.000000e-05	1.000000e+05	6.123289e-01	3.721729e-01	3.741954e-01
4	3R_20480602_SNP	20480602	12	T	G	0.238	5.583476e-01	2.652110e+00	1.000000e-05	1.000000e-05	8.335363e-01	8.517979e-01	9.789510e-01
4	3R_20480648_SNP	20480648	7	A	C	0.169	1.932566e+00	2.959525e+00	1.000000e-05	1.000000e-05	5.147436e-01	5.149840e-01	7.072243e-01
4	3R_20480717_SNP	20480717	12	G	A	0.266	2.076750e-01	2.556906e+00	1.000000e-05	1.000000e+05	9.353729e-01	9.373626e-01	9.374665e-01
4	3R_20480746_SNP	20480746	7	G	A	0.196	1.130462e-01	2.796545e+00	1.000000e-05	1.000000e+05	9.678085e-01	7.597741e-01	7.602275e-01
4	3R_20480761_SNP	20480761	7	T	C	0.169	1.997159e+00	2.963752e+00	1.000000e-05	1.000000e-05	5.014225e-01	5.013514e-01	8.064024e-01
4	3R_20480787_SNP	20480787	14	T	C	0.475	1.519135e+00	2.272692e+00	1.000000e-05	1.000000e-05	5.048731e-01	5.048813e-01	7.599624e-01
4	3R_20480808_INS	20480808	11	GT	G	0.146	2.215970e+00	3.185656e+00	1.000000e-05	1.000000e-05	4.877361e-01	4.873596e-01	6.519003e-01
4	3R_20480810_INS	20480810	7	TC	T	0.162	7.073203e-01	3.018430e+00	1.000000e-05	1.000000e-05	8.150412e-01	8.307245e-01	8.748574e-01
4	3R_20480815_SNP	20480815	6	G	T	0.201	-1.659265e-01	2.758249e+00	1.000000e-05	1.000000e+05	9.521100e-01	8.994578e-01	8.996273e-01
4	3R_20480816_SNP	20480816	10	A	G	0.234	-1.327700e+00	2.648251e+00	1.000000e-05	1.000000e+05	6.168503e-01	5.263005e-01	5.275199e-01
4	3R_20480822_SNP	20480822	7	A	T	0.196	-5.452129e-01	2.797593e+00	1.000000e-05	1.000000e-05	8.457421e-01	8.660829e-01	9.640027e-01
4	3R_20480876_SNP	20480876	8	G	A	0.306	-6.753358e-01	2.415547e+00	1.000000e-05	1.000000e+05	7.801808e-01	7.606312e-01	7.610826e-01
4	3R_20480895_SNP	20480895	9	T	C	0.308	-3.870567e-01	2.419496e+00	1.000000e-05	1.000000e+05	8.731139e-01	8.639617e-01	8.641959e-01
4	3R_20481146_SNP	20481146	8	A	T	0.061	-5.607571e-01	4.642293e+00	1.000000e-05	1.000000e+05	9.040144e-01	8.863585e-01	8.865515e-01
4	3R_20481185_SNP	20481185	25	T	C	0.254	-3.121935e+00	2.708329e+00	5.832866e-03	1.000000e+05	2.508366e-01	5.240395e-02	5.570857e-02
4	3R_20481257_SNP	20481257	11	G	T	0.333	-5.040347e-01	2.392558e+00	1.000000e-05	1.000000e-05	8.334287e-01	8.516735e-01	8.562732e-01
4	3R_20481415_SNP	20481415	14	A	T	0.482	1.282969e+00	2.279070e+00	1.000000e-05	1.000000e+05	5.743083e-01	4.260954e-01	4.278076e-01
4	3R_20481600_SNP	20481600	15	T	A	0.479	9.593326e-01	2.285980e+00	1.000000e-05	1.000000e-05	6.753269e-01	6.808251e-01	7.575190e-01
4	3R_20481885_SNP	20481885	7	A	G	0.101	-2.928118e+00	3.724557e+00	6.588610e-02	1.000000e+05	4.329944e-01	1.268371e-01	1.303443e-01
4	3R_20482203_SNP	20482203	10	A	C	0.179	5.237318e-01	2.936442e+00	1.000000e-05	1.000000e-05	8.586809e-01	8.816943e-01	9.847219e-01
4	3R_20482206_SNP	20482206	8	A	G	0.306	1.288778e+00	2.413358e+00	1.000000e-05	1.000000e-05	5.941088e-01	5.965410e-01	6.635402e-01
4	3R_20482494_SNP	20482494	7	A	G	0.277	-2.466462e-01	2.479500e+00	1.000000e-05	1.000000e+05	9.208929e-01	7.985420e-01	7.989077e-01
4	3R_20482533_SNP	20482533	7	T	C	0.277	-2.466462e-01	2.479500e+00	1.000000e-05	1.000000e+05	9.208929e-01	7.985420e-01	7.989077e-01
4	3R_20482546_SNP	20482546	7	C	A	0.277	-2.466462e-01	2.479500e+00	1.000000e-05	1.000000e+05	9.208929e-01	7.985420e-01	7.989077e-01
4	3R_20482598_SNP	20482598	8	T	A	0.150	-2.156951e+00	3.121488e+00	1.000000e-05	1.000000e+05	4.906189e-01	3.436464e-01	3.458448e-01
4	3R_20482745_SNP	20482745	12	T	C	0.287	-6.219993e-01	2.495390e+00	1.000000e-05	1.000000e+05	8.034967e-01	7.115873e-01	7.121626e-01
4	3R_20483043_SNP	20483043	4	A	G	0.185	1.141780e+00	2.857504e+00	1.000000e-05	1.000000e-05	6.900324e-01	6.962178e-01	8.087967e-01
4	3R_20483064_SNP	20483064	6	T	C	0.181	5.279821e-01	2.887096e+00	1.000000e-05	1.000000e-05	8.551386e-01	8.773622e-01	9.860268e-01
4	3R_20483192_SNP	20483192	3	T	C	0.184	6.146675e-01	2.850320e+00	1.000000e-05	1.000000e-05	8.295507e-01	8.472056e-01	9.105177e-01
4	3R_20483195_SNP	20483195	12	C	T	0.182	6.333805e+00	2.888776e+00	1.000000e-05	1.000000e-05	2.985979e-02	2.819715e-02	4.198354e-02
4	3R_20483206_DEL	20483206	27	CCC	TTAT	0.508	7.209599e-01	2.389147e+00	1.000000e-05	1.000000e+05	7.632440e-01	6.154499e-01	6.163202e-01
4	3R_20483277_SNP	20483277	10	T	A	0.262	-1.437014e+00	2.586577e+00	1.000000e-05	1.000000e-05	5.793244e-01	5.812993e-01	7.005529e-01
4	3R_20483513_SNP	20483513	9	G	A	0.267	-2.540762e-01	2.544939e+00	1.000000e-05	1.000000e+05	9.206062e-01	9.538954e-01	9.539716e-01
4	3R_20483530_DEL	20483530	13	C	CC	0.134	-9.134380e-01	3.332145e+00	1.000000e-05	1.000000e+05	7.843576e-01	7.175651e-01	7.181243e-01
4	3R_20483719_SNP	20483719	12	G	T	0.189	-3.176833e+00	2.872290e+00	7.663558e-04	1.000000e+05	2.704620e-01	2.588177e-01	2.615726e-01
4	3R_20483740_SNP	20483740	8	T	C	0.361	-9.044298e-01	2.316831e+00	1.000000e-05	1.000000e-05	6.968068e-01	7.033268e-01	7.961902e-01
4	3R_20483762_SNP	20483762	10	C	T	0.379	-1.283903e+00	2.307252e+00	1.000000e-05	1.000000e-05	5.787120e-01	5.806685e-01	6.858753e-01
4	3R_20483817_SNP	20483817	8	A	G	0.102	-8.449705e-02	3.682845e+00	1.000000e-05	1.000000e+05	9.817255e-01	9.880256e-01	9.880453e-01
4	3R_20483829_SNP	20483829	1	A	G	0.091	3.227444e+00	3.777275e+00	1.000000e-05	1.000000e-05	3.942075e-01	3.921056e-01	4.927862e-01
4	3R_20483844_SNP	20483844	0	A	C	0.097	3.007902e+00	3.666481e+00	1.000000e-05	1.000000e-05	4.132850e-01	4.114864e-01	5.108446e-01
4	3R_20483865_SNP	20483865	7	A	T	0.108	-3.078472e-01	3.574826e+00	1.000000e-05	1.000000e+05	9.314881e-01	9.833560e-01	9.833834e-01
4	3R_20483888_SNP	20483888	10	T	A	0.483	-2.909832e-01	2.248273e+00	1.000000e-05	1.000000e-05	8.971923e-01	9.343122e-01	9.760438e-01
4	3R_20483990_DEL	20483990	10	T	TT	0.097	4.239702e+00	3.788134e+00	1.000000e-05	1.000000e+05	2.648178e-01	1.524515e-01	1.558575e-01
4	3R_20484206_SNP	20484206	3	C	G	0.059	6.381960e-01	4.637476e+00	1.000000e-05	1.000000e+05	8.907252e-01	9.123308e-01	9.124777e-01
4	3R_20484486_SNP	20484486	11	T	A	0.160	8.160497e+00	3.002266e+00	1.000000e-05	1.000000e-05	7.328658e-03	6.720117e-03	2.067002e-02
4	3R_20484500_SNP	20484500	11	G	C	0.160	8.092055e+00	2.999386e+00	1.000000e-05	1.000000e-05	7.766581e-03	7.130424e-03	1.886374e-02
4	3R_20484540_SNP	20484540	7	G	A	0.176	7.101714e+00	2.866562e+00	1.000000e-05	1.000000e-05	1.432780e-02	1.332485e-02	3.081006e-02
4	3R_20484671_SNP	20484671	12	G	C	0.175	-1.609115e+00	2.986028e+00	1.000000e-05	1.000000e+05	5.907571e-01	4.030691e-01	4.049100e-01
4	3R_20485151_INS	20485151	12	TT	T	0.077	6.876700e-02	4.244163e+00	1.000000e-05	1.000000e+05	9.870939e-01	7.797836e-01	7.801908e-01
4	3R_20485167_SNP	20485167	5	C	A	0.187	4.351801e+00	2.812486e+00	1.000000e-05	1.000000e-05	1.238670e-01	1.203992e-01	1.748929e-01
4	3R_20485195_SNP	20485195	4	G	T	0.053	-1.502893e-01	4.910498e+00	1.000000e-05	1.000000e+05	9.756241e-01	9.063057e-01	9.064632e-01
4	3R_20485205_SNP	20485205	6	C	T	0.423	-2.183229e+00	2.233545e+00	1.000000e-05	1.000000e-05	3.298884e-01	3.269417e-01	3.773768e-01
4	3R_20485209_SNP	20485209	10	T	A	0.310	-6.010496e-01	2.421888e+00	1.000000e-05	1.000000e+05	8.043348e-01	7.770457e-01	7.774591e-01
4	3R_20485222_SNP	20485222	5	T	A	0.187	4.685566e+00	2.809350e+00	1.000000e-05	1.000000e-05	9.740499e-02	9.422409e-02	1.405025e-01
4	3R_20485301_SNP	20485301	5	A	G	0.060	1.124800e+00	4.658647e+00	1.000000e-05	1.000000e-05	8.095368e-01	8.245547e-01	9.237873e-01
4	3R_20485363_SNP	20485363	4	T	G	0.053	1.880369e+00	4.906875e+00	1.000000e-05	1.000000e-05	7.020987e-01	7.088888e-01	8.214116e-01
4	3R_20485401_SNP	20485401	3	T	C	0.059	8.910283e-01	4.656112e+00	1.000000e-05	1.000000e-05	8.484931e-01	8.693563e-01	9.647874e-01
4	3R_20485475_SNP	20485475	12	T	C	0.301	-1.245727e+00	2.458825e+00	1.000000e-05	1.000000e-05	6.131451e-01	6.162055e-01	6.788516e-01
4	3R_20485565_SNP	20485565	9	A	T	0.459	-1.263626e+00	2.245219e+00	1.000000e-05	1.000000e+05	5.743954e-01	4.149548e-01	4.167286e-01
4	3R_20485637_SNP	20485637	6	T	C	0.463	2.035522e+00	2.232917e+00	1.000000e-05	1.000000e+05	3.634240e-01	2.755419e-01	2.781848e-01
4	3R_20485667_SNP	20485667	5	T	G	0.053	-9.470385e-01	4.905467e+00	1.000000e-05	1.000000e+05	8.471714e-01	6.302017e-01	6.310217e-01
4	3R_20485765_SNP	20485765	5	A	T	0.227	1.028891e+00	2.643307e+00	1.000000e-05	1.000000e-05	6.976406e-01	7.042027e-01	7.362807e-01
4	3R_20485792_SNP	20485792	10	C	T	0.269	-6.366865e-02	2.537366e+00	1.000000e-05	1.000000e+05	9.800142e-01	8.197892e-01	8.201101e-01
4	3R_20485822_SNP	20485822	11	G	A	0.264	-1.130234e+00	2.559024e+00	1.000000e-05	1.000000e+05	6.593585e-01	4.523853e-01	4.539575e-01
4	3R_20486125_SNP	20486125	10	G	A	0.255	-2.971989e+00	2.563112e+00	1.000000e-05	1.000000e+05	2.480610e-01	2.112309e-01	2.142998e-01
4	3R_20486140_SNP	20486140	9	T	C	0.425	4.163833e-01	2.262968e+00	1.000000e-05	1.000000e-05	8.542597e-01	8.762948e-01	9.821000e-01
4	3R_20486236_SNP	20486236	4	T	C	0.073	-1.714079e+00	4.232055e+00	1.000000e-05	1.000000e+05	6.860302e-01	4.934088e-01	4.947778e-01
4	3R_20486294_SNP	20486294	5	T	C	0.060	1.662476e+00	4.650905e+00	1.000000e-05	1.000000e+05	7.212492e-01	6.887503e-01	6.893889e-01
4	3R_20486299_SNP	20486299	13	G	A	0.415	3.692811e+00	2.286304e+00	1.000000e-05	1.000000e-05	1.083437e-01	1.050293e-01	1.346866e-01
4	3R_20486311_SNP	20486311	2	T	G	0.078	1.502341e+00	4.066427e+00	1.000000e-05	1.000000e-05	7.123066e-01	7.196406e-01	7.611563e-01
4	3R_20486434_SNP	20486434	12	T	G	0.441	-1.102940e+00	2.275298e+00	1.000000e-05	1.000000e-05	6.285549e-01	6.321598e-01	7.149186e-01
4	3R_20486450_SNP	20486450	4	T	A	0.073	-1.755850e+00	4.231551e+00	1.000000e-05	1.000000e+05	6.787692e-01	5.528861e-01	5.539930e-01
4	3R_20486461_SNP	20486461	9	A	G	0.240	2.413203e+00	2.616916e+00	1.000000e-05	1.000000e-05	3.579090e-01	3.552965e-01	3.780798e-01
4	3R_20486518_SNP	20486518	10	T	C	0.207	4.223169e+00	2.752521e+00	1.000000e-05	1.000000e-05	1.270369e-01	1.235426e-01	1.452954e-01
4	3R_20486520_SNP	20486520	4	A	G	0.073	-1.490016e+00	4.241032e+00	1.000000e-05	1.000000e+05	7.258248e-01	5.698167e-01	5.708557e-01
4	3R_20486544_SNP	20486544	11	A	G	0.188	4.641566e+00	2.859529e+00	1.000000e-05	1.000000e-05	1.066204e-01	1.033256e-01	1.243960e-01
4	3R_20486551_SNP	20486551	9	C	G	0.226	3.243382e+00	2.665869e+00	1.000000e-05	1.000000e-05	2.256300e-01	2.219345e-01	2.454091e-01
4	3R_20486593_SNP	20486593	10	G	A	0.317	-6.124577e-01	2.407589e+00	1.000000e-05	1.000000e-05	7.995410e-01	8.134455e-01	8.266448e-01
4	3R_20486605_SNP	20486605	6	T	C	0.356	-1.364923e+00	2.306612e+00	1.000000e-05	1.000000e+05	5.549012e-01	5.418490e-01	5.430017e-01
4	3R_20486746_SNP	20486746	13	A	G	0.218	-8.602573e-01	2.740410e+00	1.000000e-05	1.000000e+05	7.540156e-01	4.126900e-01	4.144764e-01
4	3R_20486858_SNP	20486858	9	G	T	0.240	-1.981718e+00	2.612247e+00	1.000000e-05	1.000000e+05	4.492512e-01	3.454410e-01	3.476281e-01
4	3R_20486878_SNP	20486878	10	T	C	0.269	1.275833e-01	2.527260e+00	1.000000e-05	1.000000e+05	9.598039e-01	8.613488e-01	8.615880e-01
4	3R_20486896_SNP	20486896	4	C	T	0.179	-9.257361e-01	2.865476e+00	1.000000e-05	1.000000e-05	7.470897e-01	7.565520e-01	8.499845e-01
4	3R_20486905_SNP	20486905	8	A	C	0.238	-8.171652e-01	2.614351e+00	1.000000e-05	1.000000e+05	7.550366e-01	6.079326e-01	6.088293e-01
4	3R_20486917_SNP	20486917	12	A	G	0.462	1.677937e+00	2.259625e+00	1.000000e-05	1.000000e+05	4.588862e-01	3.321946e-01	3.344656e-01
4	3R_20486929_SNP	20486929	5	A	C	0.227	2.376447e+00	2.632546e+00	1.000000e-05	1.000000e+05	3.681039e-01	2.699529e-01	2.726332e-01
4	3R_20487037_SNP	20487037	7	C	G	0.236	2.841816e-01	2.619489e+00	1.000000e-05	1.000000e+05	9.137521e-01	9.284898e-01	9.286088e-01
4	3R_20487040_SNP	20487040	9	T	C	0.233	-2.999188e-01	2.649967e+00	1.000000e-05	1.000000e+05	9.100385e-01	7.690981e-01	7.695297e-01
4	3R_20487082_SNP	20487082	12	T	C	0.224	9.875290e-01	2.715838e+00	1.000000e-05	1.000000e-05	7.166482e-01	7.242233e-01	9.062887e-01
4	3R_20487103_SNP	20487103	5	T	C	0.053	-3.212350e+00	4.972913e+00	6.792041e-02	1.000000e+05	5.192731e-01	4.973368e-01	4.986874e-01
4	3R_20487373_SNP	20487373	10	C	T	0.490	-8.660506e-01	2.241457e+00	1.000000e-05	1.000000e+05	6.997568e-01	4.509452e-01	4.525249e-01
4	3R_20487385_SNP	20487385	6	A	C	0.134	4.475325e+00	3.227387e+00	1.000000e-05	1.000000e-05	1.675724e-01	1.638617e-01	1.879943e-01
4	3R_20487489_SNP	20487489	4	A	G	0.106	1.930374e+00	3.568713e+00	1.000000e-05	1.000000e-05	5.893574e-01	5.916399e-01	7.378304e-01
4	3R_20487543_SNP	20487543	8	G	T	0.333	-2.492314e+00	2.352512e+00	1.000000e-05	1.000000e-05	2.910862e-01	2.877658e-01	3.669904e-01
4	3R_20487695_SNP	20487695	10	A	T	0.131	1.644092e+00	3.318408e+00	1.000000e-05	1.000000e-05	6.210009e-01	6.243346e-01	6.476938e-01
4	3R_20487707_SNP	20487707	8	A	T	0.463	6.204652e-02	2.237382e+00	1.000000e-05	1.000000e+05	9.779125e-01	9.904296e-01	9.904453e-01
4	3R_20487717_SNP	20487717	3	C	G	0.112	2.035005e+00	3.472409e+00	1.000000e-05	1.000000e-05	5.587112e-01	5.600887e-01	6.695961e-01
4	3R_20487830_SNP	20487830	12	A	G	0.503	3.301759e-02	2.260689e+00	1.000000e-05	1.000000e+05	9.883664e-01	9.599170e-01	9.599832e-01
4	3R_20487864_SNP	20487864	14	A	G	0.348	3.219873e-01	2.416005e+00	1.000000e-05	1.000000e-05	8.941541e-01	9.295176e-01	9.316469e-01
4	3R_20487951_SNP	20487951	12	T	A	0.273	3.162275e+00	2.569774e+00	1.000000e-05	1.000000e-05	2.203864e-01	2.166762e-01	3.498171e-01
4	3R_20487956_SNP	20487956	14	T	G	0.489	1.254077e+00	2.303626e+00	1.000000e-05	1.000000e+05	5.869691e-01	4.730452e-01	4.745127e-01
4	3R_20488276_SNP	20488276	5	T	G	0.147	4.715505e-01	3.114261e+00	1.000000e-05	1.000000e-05	8.798480e-01	9.089104e-01	9.891783e-01
4	3R_20488277_SNP	20488277	2	T	A	0.124	-6.500648e-01	3.309108e+00	1.000000e-05	1.000000e+05	8.445226e-01	7.141538e-01	7.147221e-01
4	3R_20488310_SNP	20488310	11	G	A	0.472	7.198614e-01	2.285108e+00	1.000000e-05	1.000000e-05	7.531762e-01	7.630642e-01	8.380654e-01
4	3R_20488366_SNP	20488366	14	T	A	0.461	4.820498e-01	2.309386e+00	1.000000e-05	1.000000e-05	8.349345e-01	8.534167e-01	8.874265e-01
4	3R_20488427_SNP	20488427	7	T	G	0.169	-2.439593e+00	2.958962e+00	1.000000e-05	1.000000e-05	4.109612e-01	4.091243e-01	5.560723e-01
4	3R_20488451_SNP	20488451	7	A	C	0.128	1.900084e+00	3.317129e+00	1.000000e-05	1.000000e-05	5.676198e-01	5.692500e-01	7.905262e-01
4	3R_20488535_SNP	20488535	3	C	G	0.086	9.277356e-01	3.914000e+00	1.000000e-05	1.000000e-05	8.129526e-01	8.283787e-01	9.464039e-01
4	3R_20488603_SNP	20488603	3	A	C	0.105	1.637785e+00	3.564232e+00	1.000000e-05	1.000000e-05	6.465274e-01	6.508134e-01	8.351051e-01
4	3R_20488665_SNP	20488665	7	C	G	0.291	1.515813e+00	2.447010e+00	1.000000e-05	1.000000e-05	5.365440e-01	5.373263e-01	8.305371e-01
4	3R_20488788_INS	20488788	30	ACA	A	0.384	-5.020688e-01	2.537433e+00	1.000000e-05	1.000000e-05	8.434152e-01	8.633309e-01	8.769578e-01
4	3R_20488920_SNP	20488920	14	C	G	0.113	8.276105e-01	3.587503e+00	1.000000e-05	1.000000e-05	8.178638e-01	8.339046e-01	9.793662e-01
4	3R_20488922_SNP	20488922	5	T	C	0.127	3.905416e+00	3.315579e+00	1.000000e-05	1.000000e-05	2.406779e-01	2.370381e-01	3.289457e-01
4	3R_20489161_SNP	20489161	13	G	C	0.451	2.396205e-01	2.290980e+00	1.000000e-05	1.000000e-05	9.168366e-01	9.764984e-01	9.849949e-01
4	3R_20489173_DEL	20489173	16	T	TT	0.475	-8.357538e-01	2.299515e+00	1.000000e-05	1.000000e+05	7.167753e-01	4.600649e-01	4.615976e-01
4	3R_20489343_SNP	20489343	13	A	G	0.359	5.612670e-01	2.395838e+00	1.000000e-05	1.000000e+05	8.150926e-01	7.128599e-01	7.134317e-01
4	3R_20489370_SNP	20489370	17	T	G	0.297	-1.771508e+00	2.535102e+00	1.000000e-05	1.000000e-05	4.857500e-01	4.853304e-01	5.871679e-01
4	3R_20489427_SNP	20489427	2	A	G	0.078	5.976389e-01	4.058065e+00	1.000000e-05	1.000000e-05	8.831126e-01	9.133951e-01	9.201461e-01
4	3R_20489476_SNP	20489476	7	T	G	0.216	-5.464130e-01	2.700677e+00	1.000000e-05	1.000000e-05	8.399336e-01	8.592399e-01	9.879122e-01
4	3R_20489489_SNP	20489489	0	T	A	0.090	1.900853e+00	3.799238e+00	1.000000e-05	1.000000e-05	6.175700e-01	6.207833e-01	6.607603e-01
4	3R_20489778_SNP	20489778	4	A	G	0.166	-8.931856e-01	2.958657e+00	1.000000e-05	1.000000e+05	7.631495e-01	4.249510e-01	4.266694e-01
4	3R_20490070_SNP	20490070	15	C	A	0.350	5.332022e-01	2.393055e+00	1.000000e-05	1.000000e-05	8.239807e-01	8.408377e-01	9.532612e-01
4	3R_20490111_SNP	20490111	11	A	G	0.229	-3.049378e-02	2.675626e+00	1.000000e-05	1.000000e+05	9.909217e-01	9.390771e-01	9.391782e-01
4	3R_20490219_SNP	20490219	13	C	T	0.324	7.826909e-01	2.419514e+00	1.000000e-05	1.000000e-05	7.467681e-01	7.562084e-01	9.499725e-01
4	3R_20490239_SNP	20490239	11	C	G	0.326	9.984904e-01	2.397481e+00	1.000000e-05	1.000000e-05	6.776502e-01	6.832535e-01	8.421141e-01
4	3R_20490423_SNP	20490423	10	A	G	0.166	8.271073e-01	3.018425e+00	1.000000e-05	1.000000e-05	7.844417e-01	7.968586e-01	8.381674e-01
4	3R_20490552_SNP	20490552	12	C	A	0.490	1.541915e+00	2.265267e+00	1.000000e-05	1.000000e+05	4.971116e-01	3.882784e-01	3.902050e-01
4	3R_20490726_SNP	20490726	11	A	G	0.243	7.048252e-01	2.621817e+00	1.000000e-05	1.000000e+05	7.884244e-01	6.454167e-01	6.461868e-01
4	3R_20490847_SNP	20490847	7	A	C	0.108	5.140737e+00	3.548738e+00	1.000000e-05	1.000000e-05	1.495063e-01	1.458655e-01	3.588476e-01
4	3R_20490876_SNP	20490876	10	A	C	0.345	-5.935132e-01	2.363646e+00	1.000000e-05	1.000000e+05	8.020754e-01	7.204217e-01	7.209734e-01
4	3R_20490936_SNP	20490936	11	T	G	0.299	-3.059358e-01	2.468654e+00	1.000000e-05	1.000000e+05	9.015359e-01	8.171417e-01	8.174681e-01
4	3R_20491018_SNP	20491018	7	A	C	0.101	-3.020570e-01	3.696150e+00	1.000000e-05	1.000000e+05	9.349752e-01	6.349080e-01	6.357123e-01
4	3R_20491103_SNP	20491103	15	C	A	0.500	3.088435e+00	2.276356e+00	1.000000e-05	1.000000e+05	1.768737e-01	9.165625e-02	9.520375e-02
4	3R_20491106_SNP	20491106	15	T	C	0.507	3.441945e+00	2.274045e+00	1.000000e-05	1.000000e+05	1.322094e-01	6.272783e-02	6.614406e-02
4	3R_20491111_SNP	20491111	14	A	G	0.496	3.090003e+00	2.267966e+00	1.000000e-05	1.000000e+05	1.750694e-01	1.051887e-01	1.087390e-01
4	3R_20491155_SNP	20491155	15	A	T	0.164	1.304142e+00	3.093838e+00	1.000000e-05	1.000000e-05	6.739644e-01	6.794014e-01	8.371526e-01
4	3R_20491156_SNP	20491156	9	C	A	0.055	4.072406e-01	4.927812e+00	1.000000e-05	1.000000e+05	9.342455e-01	7.709176e-01	7.713449e-01
4	3R_20491224_SNP	20491224	13	T	G	0.085	2.476602e+00	4.067077e+00	1.000000e-05	1.000000e+05	5.434739e-01	5.081634e-01	5.094639e-01
4	3R_20491244_SNP	20491244	23	G	A	0.341	2.306060e+00	2.476015e+00	1.000000e-05	1.000000e-05	3.531446e-01	3.504716e-01	5.141608e-01
4	3R_20491245_SNP	20491245	15	T	C	0.114	2.209138e+00	3.588007e+00	1.000000e-05	1.000000e-05	5.390130e-01	5.398593e-01	7.533636e-01
4	3R_20491253_SNP	20491253	9	A	T	0.068	4.208889e+00	4.413165e+00	1.000000e-05	1.000000e-05	3.417436e-01	3.389319e-01	4.770354e-01
4	3R_20491254_SNP	20491254	9	T	A	0.068	4.208889e+00	4.413165e+00	1.000000e-05	1.000000e-05	3.417436e-01	3.389319e-01	4.770354e-01
4	3R_20491277_SNP	20491277	16	C	G	0.065	8.134566e+00	4.651633e+00	1.000000e-05	1.000000e-05	8.235209e-02	7.939427e-02	2.940599e-01
4	3R_20491278_SNP	20491278	15	T	C	0.071	6.495245e+00	4.435090e+00	1.000000e-05	1.000000e-05	1.451192e-01	1.415015e-01	4.315213e-01
4	3R_20491332_SNP	20491332	11	T	A	0.486	-3.560196e+00	2.231587e+00	1.000000e-05	1.000000e-05	1.127077e-01	1.093461e-01	2.442594e-01
4	3R_20491360_INS	20491360	2	CG	C	0.078	-9.247802e-01	4.059574e+00	1.000000e-05	1.000000e+05	8.201061e-01	5.436049e-01	5.447503e-01
4	3R_20491363_SNP	20491363	5	A	T	0.100	3.270841e+00	3.670296e+00	1.000000e-05	1.000000e-05	3.742489e-01	3.718554e-01	8.037742e-01
4	3R_20491412_SNP	20491412	14	C	T	0.220	3.101907e+00	2.738733e+00	1.000000e-05	1.000000e-05	2.591629e-01	2.556172e-01	4.342054e-01
4	3R_20491460_SNP	20491460	10	A	C	0.352	-7.547270e-01	2.362488e+00	1.000000e-05	1.000000e+05	7.498143e-01	6.266614e-01	6.274932e-01
4	3R_20491464_SNP	20491464	8	A	C	0.354	-1.600336e+00	2.324299e+00	1.000000e-05	1.000000e+05	4.921722e-01	4.851450e-01	4.865535e-01
4	3R_20491491_SNP	20491491	2	G	T	0.072	-2.100284e+00	4.225978e+00	1.000000e-05	1.000000e+05	6.199116e-01	4.038924e-01	4.057287e-01
4	3R_20491526_SNP	20491526	12	T	C	0.350	-1.526487e+00	2.363831e+00	1.000000e-05	1.000000e+05	5.194032e-01	4.355213e-01	4.371824e-01
4	3R_20491781_SNP	20491781	3	A	C	0.066	1.194883e+00	4.415362e+00	1.000000e-05	1.000000e+05	7.870508e-01	6.707478e-01	6.714392e-01
4	3R_20491823_SNP	20491823	12	T	A	0.455	2.597843e+00	2.256957e+00	1.000000e-05	1.000000e-05	2.515242e-01	2.479362e-01	2.696522e-01
4	3R_20491962_SNP	20491962	3	C	T	0.072	7.553131e+00	4.227914e+00	1.000000e-05	1.000000e-05	7.601304e-02	7.316455e-02	2.351554e-01
4	3R_20492001_SNP	20492001	5	C	T	0.080	5.706502e+00	4.115042e+00	1.000000e-05	1.000000e-05	1.675509e-01	1.638403e-01	4.362831e-01
4	3R_20492044_SNP	20492044	9	A	C	0.130	-2.778826e+00	3.327331e+00	4.220807e-02	1.000000e+05	4.049430e-01	1.910895e-01	1.942841e-01
4	3R_20492053_SNP	20492053	10	C	T	0.372	2.666942e-01	2.320355e+00	1.000000e-05	1.000000e+05	9.086469e-01	8.757567e-01	8.759691e-01
4	3R_20492166_SNP	20492166	24	G	T	0.313	-7.542216e-01	2.550666e+00	1.000000e-05	1.000000e+05	7.678659e-01	6.433272e-01	6.441040e-01
4	3R_20492178_SNP	20492178	8	C	A	0.190	-7.640953e-01	2.846140e+00	1.000000e-05	1.000000e+05	7.887037e-01	7.982187e-01	7.985851e-01
4	3R_20492220_SNP	20492220	10	A	T	0.255	-1.995560e-01	2.570586e+00	1.000000e-05	1.000000e+05	9.382240e-01	8.832110e-01	8.834097e-01
4	3R_20492272_SNP	20492272	4	A	C	0.053	5.548980e+00	4.887854e+00	1.000000e-05	1.000000e-05	2.580537e-01	2.545016e-01	4.244725e-01
4	3R_20492290_SNP	20492290	4	C	T	0.053	6.042513e+00	4.896198e+00	1.000000e-05	1.000000e-05	2.190615e-01	2.153480e-01	5.254550e-01
4	3R_20492334_SNP	20492334	15	G	C	0.221	-8.988454e-01	2.769389e+00	1.000000e-05	1.000000e-05	7.459569e-01	7.553420e-01	8.350487e-01
4	3R_20492352_SNP	20492352	25	C	T	0.331	1.704546e+00	2.513234e+00	1.000000e-05	1.000000e-05	4.986582e-01	4.985242e-01	5.774797e-01
4	3R_20492368_DEL	20492368	20	A	TCGGCTT	0.104	5.751187e+00	3.790173e+00	1.000000e-05	1.000000e-05	1.312442e-01	1.277170e-01	1.440544e-01
4	3R_20492404_DEL	20492404	19	TT	T	0.390	8.471962e-01	2.373795e+00	1.000000e-05	1.000000e-05	7.216652e-01	7.295269e-01	9.464199e-01
4	3R_20492438_SNP	20492438	13	A	T	0.380	-2.832739e+00	2.334177e+00	1.000000e-05	1.000000e-05	2.267859e-01	2.230940e-01	2.305968e-01
4	3R_20492450_SNP	20492450	17	G	A	0.449	1.428698e+00	2.306486e+00	1.000000e-05	1.000000e-05	5.365629e-01	5.373457e-01	6.423708e-01
4	3R_20492730_DEL	20492730	25	T	TGAT	0.085	-4.780820e+00	4.309842e+00	1.338865e-01	1.000000e+05	2.690615e-01	2.614294e-01	2.641668e-01
4	3R_20492801_SNP	20492801	13	C	T	0.310	-3.566739e-01	2.451077e+00	1.000000e-05	1.000000e+05	8.844953e-01	6.537738e-01	6.545173e-01
4	3R_20492805_SNP	20492805	18	T	G	0.314	1.742488e-01	2.488274e+00	1.000000e-05	1.000000e+05	9.442634e-01	8.376663e-01	8.379512e-01
4	3R_20492942_SNP	20492942	7	T	C	0.115	-4.254930e+00	3.676915e+00	1.604558e+00	1.000000e+05	2.490056e-01	2.499437e-02	2.766071e-02
4	3R_20492961_SNP	20492961	4	T	A	0.073	-2.242559e+00	4.248060e+00	1.000000e-05	1.000000e+05	5.983373e-01	5.505877e-01	5.517041e-01
4	3R_20493001_SNP	20493001	3	T	C	0.066	2.415456e+00	4.416722e+00	1.000000e-05	1.000000e-05	5.852571e-01	5.874124e-01	8.962058e-01
4	3R_20493033_SNP	20493033	11	G	C	0.174	9.424952e-01	2.968930e+00	1.000000e-05	1.000000e+05	7.513357e-01	5.713983e-01	5.724312e-01
4	3R_20493065_SNP	20493065	12	A	G	0.280	-1.647362e+00	2.512196e+00	1.000000e-05	1.000000e+05	5.129789e-01	3.516735e-01	3.538217e-01
4	3R_20493109_SNP	20493109	2	A	G	0.065	-3.533431e+00	4.462369e+00	7.513932e-02	1.000000e+05	4.296946e-01	3.752919e-01	3.772956e-01
4	3R_20493253_INS	20493253	28	ACA	A	0.150	1.242711e+00	3.360359e+00	1.000000e-05	1.000000e-05	7.120351e-01	7.193542e-01	9.483117e-01
4	3R_20493267_SNP	20493267	7	C	G	0.122	6.183724e+00	3.390114e+00	1.000000e-05	1.000000e-05	7.010915e-02	6.737166e-02	1.732587e-01
4	3R_20493348_SNP	20493348	0	T	C	0.084	1.034458e+00	3.921460e+00	1.000000e-05	1.000000e-05	7.922959e-01	8.054603e-01	8.972300e-01
4	3R_20493365_SNP	20493365	11	C	T	0.333	-1.114598e+00	2.387157e+00	1.000000e-05	1.000000e+05	6.412297e-01	6.365053e-01	6.373043e-01
4	3R_20493375_DEL	20493375	6	GCGG	G	0.134	3.307856e+00	3.238568e+00	1.000000e-05	1.000000e-05	3.086904e-01	3.055265e-01	4.573463e-01
4	3R_20493410_SNP	20493410	10	A	G	0.124	-1.944955e+00	3.416391e+00	1.000000e-05	1.000000e+05	5.699922e-01	3.715281e-01	3.735545e-01
4	3R_20493424_SNP	20493424	11	G	A	0.104	3.140874e+00	3.697174e+00	1.000000e-05	1.000000e-05	3.969204e-01	3.948601e-01	6.011727e-01
4	3R_20493445_SNP	20493445	4	G	A	0.113	2.170484e+00	3.486787e+00	1.000000e-05	1.000000e-05	5.345536e-01	5.352847e-01	6.120420e-01
4	3R_20493456_SNP	20493456	7	A	G	0.101	-2.194215e-02	3.691329e+00	1.000000e-05	1.000000e+05	9.952650e-01	8.822455e-01	8.824459e-01
4	3R_20493459_SNP	20493459	2	G	A	0.072	-2.050320e-01	4.236441e+00	1.000000e-05	1.000000e+05	9.614632e-01	8.257120e-01	8.260209e-01
4	3R_20493467_SNP	20493467	6	C	G	0.087	-7.606793e-01	3.937680e+00	1.000000e-05	1.000000e+05	8.470762e-01	7.700935e-01	7.705227e-01
4	3R_20493471_SNP	20493471	5	A	C	0.093	-1.305431e+00	3.815460e+00	1.000000e-05	1.000000e+05	7.327162e-01	6.606790e-01	6.614010e-01
4	3R_20493479_INS	20493479	21	T	TGTTTGATTTCTTACAACT	0.179	-1.290184e+00	3.065588e+00	1.000000e-05	1.000000e+05	6.744516e-01	5.452395e-01	5.463780e-01
4	3R_20493485_SNP	20493485	3	A	T	0.086	-1.554999e+00	3.949059e+00	1.000000e-05	1.000000e+05	6.943068e-01	6.471907e-01	6.479550e-01
4	3R_20493503_SNP	20493503	7	C	T	0.128	-1.008734e-01	3.350374e+00	1.000000e-05	1.000000e+05	9.760203e-01	8.805009e-01	8.807045e-01
4	3R_20493509_SNP	20493509	5	A	G	0.087	1.758356e+00	3.931007e+00	1.000000e-05	1.000000e-05	6.552922e-01	6.599301e-01	7.137181e-01
4	3R_20493552_SNP	20493552	9	G	T	0.123	3.923558e-01	3.404707e+00	1.000000e-05	1.000000e+05	9.084076e-01	7.354197e-01	7.359327e-01
4	3R_20493672_SNP	20493672	19	A	C	0.441	7.366414e-01	2.332629e+00	1.000000e-05	1.000000e-05	7.525885e-01	7.624345e-01	9.289638e-01
4	3R_20493675_SNP	20493675	18	C	T	0.438	3.513240e-01	2.324924e+00	1.000000e-05	1.000000e-05	8.800877e-01	9.092364e-01	9.580871e-01
4	3R_20493734_SNP	20493734	10	C	A	0.145	-3.982362e-01	3.189981e+00	1.000000e-05	1.000000e+05	9.008154e-01	7.406964e-01	7.411963e-01
4	3R_20493749_SNP	20493749	14	T	G	0.418	-8.232588e-01	2.308471e+00	1.000000e-05	1.000000e+05	7.218670e-01	7.168148e-01	7.173761e-01
4	3R_20493778_SNP	20493778	10	C	T	0.207	-1.101576e+00	2.774959e+00	1.000000e-05	1.000000e+05	6.919462e-01	6.269123e-01	6.277433e-01
4	3R_20493813_SNP	20493813	13	C	T	0.289	8.421976e-01	2.505625e+00	1.000000e-05	1.000000e-05	7.372418e-01	7.460523e-01	8.685687e-01
4	3R_20494171_SNP	20494171	7	T	C	0.216	8.164501e-01	2.703057e+00	1.000000e-05	1.000000e-05	7.630292e-01	7.736477e-01	8.980669e-01
4	3R_20494426_SNP	20494426	11	T	A	0.243	-2.901266e+00	2.616537e+00	1.000000e-05	1.000000e+05	2.692596e-01	1.413035e-01	1.447586e-01
4	3R_20494482_SNP	20494482	8	T	C	0.265	-2.397237e-01	2.549060e+00	1.000000e-05	1.000000e+05	9.251981e-01	9.761866e-01	9.762258e-01
4	3R_20494483_SNP	20494483	11	G	T	0.257	-8.838230e-01	2.600610e+00	1.000000e-05	1.000000e-05	7.344370e-01	7.430696e-01	7.884358e-01
4	3R_20494524_SNP	20494524	13	A	C	0.437	2.497038e+00	2.274603e+00	1.000000e-05	1.000000e-05	2.740320e-01	2.705817e-01	3.197747e-01
4	3R_20494684_SNP	20494684	14	C	T	0.149	4.894648e+00	3.200334e+00	1.000000e-05	1.000000e-05	1.282393e-01	1.247354e-01	2.702019e-01
4	3R_20494710_SNP	20494710	10	T	A	0.110	1.331138e+00	3.589433e+00	1.000000e-05	1.000000e-05	7.112662e-01	7.185433e-01	9.812772e-01
4	3R_20494722_INS	20494722	11	GG	G	0.083	1.284939e+00	4.073187e+00	1.000000e-05	1.000000e+05	7.528429e-01	2.540129e-01	2.567999e-01
4	3R_20494760_SNP	20494760	18	T	A	0.066	2.192651e+00	4.650304e+00	1.000000e-05	1.000000e+05	6.379548e-01	6.185857e-01	6.194452e-01
4	3R_20494762_SNP	20494762	12	A	G	0.098	6.471734e-01	3.805020e+00	1.000000e-05	1.000000e-05	8.651702e-01	8.897679e-01	9.324547e-01
4	3R_20494763_SNP	20494763	12	T	C	0.098	2.230381e+00	3.797870e+00	1.000000e-05	1.000000e+05	5.578928e-01	4.365880e-01	4.382434e-01
4	3R_20494796_SNP	20494796	7	T	C	0.338	1.650837e+00	2.346167e+00	1.000000e-05	1.000000e-05	4.827388e-01	4.822544e-01	5.017114e-01
4	3R_20494815_SNP	20494815	15	G	T	0.364	-4.074479e+00	2.346998e+00	1.000000e-05	7.967246e-03	8.458334e-02	8.158023e-02	2.155468e-01
4	3R_20494834_SNP	20494834	4	A	T	0.146	8.303659e+00	3.047587e+00	1.000000e-05	1.000000e-05	7.191514e-03	6.591725e-03	2.947277e-02
4	3R_20494835_SNP	20494835	13	A	G	0.423	-4.807138e+00	2.265403e+00	1.000000e-05	2.291867e-02	3.546072e-02	3.357709e-02	7.920220e-02
4	3R_20494885_SNP	20494885	7	G	A	0.061	1.098117e+00	4.646478e+00	1.000000e-05	1.000000e-05	8.134923e-01	8.289843e-01	9.697373e-01
4	3R_20494896_SNP	20494896	14	T	C	0.390	-4.742695e+00	2.302079e+00	9.535766e-03	4.836882e-02	4.108644e-02	3.917331e-02	7.680243e-02
4	3R_20494897_DEL	20494897	7	G	GCCTTCTTTTTGT	0.061	3.107604e-01	4.641485e+00	1.000000e-05	1.000000e+05	9.467073e-01	8.972906e-01	8.974639e-01
4	3R_20494898_SNP	20494898	18	T	C	0.175	6.987141e+00	2.983081e+00	1.000000e-05	1.000000e-05	2.046446e-02	1.917413e-02	6.879556e-02
4	3R_20494919_SNP	20494919	7	C	A	0.061	-4.739262e+00	4.780326e+00	2.552499e-01	1.000000e+05	3.230612e-01	2.328591e-01	2.357871e-01
4	3R_20495216_SNP	20495216	7	A	C	0.203	2.649915e-02	2.778169e+00	1.000000e-05	1.000000e+05	9.924021e-01	9.164755e-01	9.166152e-01
4	3R_20495218_SNP	20495218	3	A	G	0.079	6.110855e+00	4.094123e+00	1.000000e-05	1.000000e-05	1.376167e-01	1.340446e-01	2.752082e-01
4	3R_20495239_SNP	20495239	4	T	C	0.185	-4.445334e+00	2.815854e+00	5.876383e-02	1.000000e+05	1.164882e-01	1.126578e-01	1.161988e-01
4	3R_20495240_SNP	20495240	8	A	G	0.116	-1.482136e+00	3.480181e+00	1.000000e-05	1.000000e+05	6.707984e-01	3.328179e-01	3.350849e-01
4	3R_20495331_SNP	20495331	1	T	C	0.104	-1.722402e+00	3.561083e+00	1.000000e-05	1.000000e-05	6.293135e-01	6.329461e-01	6.814092e-01
4	3R_20495436_SNP	20495436	2	C	A	0.078	1.728706e+00	4.075113e+00	1.000000e-05	1.000000e-05	6.720121e-01	6.773622e-01	7.413830e-01
4	3R_20495493_SNP	20495493	16	A	G	0.252	-9.017317e-01	2.637896e+00	1.000000e-05	1.000000e+05	7.329454e-01	6.374755e-01	6.382714e-01
4	3R_20495660_SNP	20495660	14	A	T	0.418	1.016724e+00	2.328317e+00	1.000000e-05	1.000000e+05	6.629650e-01	5.588639e-01	5.599465e-01
4	3R_20495668_SNP	20495668	6	A	G	0.174	-1.243982e+00	2.942702e+00	1.000000e-05	1.000000e+05	6.730864e-01	5.105691e-01	5.118586e-01
4	3R_20495675_SNP	20495675	8	A	G	0.163	-2.203788e+00	3.033954e+00	1.000000e-05	1.000000e+05	4.687261e-01	2.518554e-01	2.546568e-01
4	3R_20495725_SNP	20495725	10	T	C	0.166	-2.510160e-01	3.040553e+00	1.000000e-05	1.000000e+05	9.343132e-01	6.770732e-01	6.777457e-01
4	3R_20495746_SNP	20495746	7	G	A	0.169	-1.173690e-01	2.991888e+00	1.000000e-05	1.000000e+05	9.687592e-01	7.578177e-01	7.582758e-01
4	3R_20495752_SNP	20495752	2	A	C	0.059	-1.906848e+00	4.634698e+00	1.000000e-05	1.000000e+05	6.813377e-01	6.423372e-01	6.431172e-01
4	3R_20495785_SNP	20495785	11	T	C	0.326	9.318937e-02	2.405034e+00	1.000000e-05	1.000000e+05	9.691424e-01	9.423852e-01	9.424807e-01
4	3R_20495796_SNP	20495796	4	A	T	0.172	-3.131877e-01	2.935947e+00	1.000000e-05	1.000000e+05	9.151887e-01	7.945593e-01	7.949336e-01
4	3R_20495808_SNP	20495808	12	A	G	0.364	-4.995508e-01	2.361022e+00	1.000000e-05	1.000000e-05	8.327162e-01	8.508504e-01	9.616919e-01
4	3R_20495887_SNP	20495887	3	A	C	0.053	6.889182e+00	4.881990e+00	1.000000e-05	1.000000e-05	1.602462e-01	1.565591e-01	3.269550e-01
4	3R_20495891_SNP	20495891	2	G	A	0.052	-9.756322e-01	4.908947e+00	1.000000e-05	1.000000e+05	8.427272e-01	6.431184e-01	6.438959e-01
4	3R_20495892_SNP	20495892	2	A	G	0.072	-3.657151e+00	4.257802e+00	9.706314e-02	1.000000e+05	3.917321e-01	2.615878e-01	2.643241e-01
4	3R_20495911_SNP	20495911	7	G	T	0.189	7.904316e-01	2.839046e+00	1.000000e-05	1.000000e+05	7.810725e-01	7.848813e-01	7.852769e-01
4	3R_20495937_SNP	20495937	14	A	G	0.284	1.576927e+00	2.517886e+00	1.000000e-05	1.000000e-05	5.320641e-01	5.327317e-01	6.803381e-01
4	3R_20495942_DEL	20495942	19	AAGGCGGGTTATTGGGTATGCATCAAGTATAA	A	0.279	1.158905e+00	2.582632e+00	1.000000e-05	1.000000e-05	6.542654e-01	6.588614e-01	7.984030e-01
4	3R_20495976_SNP	20495976	2	A	T	0.092	4.348830e+00	3.780077e+00	1.000000e-05	1.000000e+05	2.517609e-01	2.363126e-01	2.392178e-01
4	3R_20495978_SNP	20495978	5	T	C	0.260	2.868491e-01	2.518151e+00	1.000000e-05	1.000000e-05	9.094574e-01	9.567273e-01	9.633268e-01
4	3R_20495979_SNP	20495979	2	C	A	0.092	4.348830e+00	3.780077e+00	1.000000e-05	1.000000e+05	2.517609e-01	2.363126e-01	2.392178e-01
4	3R_20495985_SNP	20495985	5	A	G	0.207	1.386963e+00	2.721348e+00	1.000000e-05	1.000000e-05	6.110288e-01	6.140170e-01	6.672533e-01
4	3R_20495988_DEL	20495988	2	T	TA	0.092	4.348830e+00	3.780077e+00	1.000000e-05	1.000000e+05	2.517609e-01	2.363126e-01	2.392178e-01
4	3R_20495991_DEL	20495991	10	T	TT	0.248	8.232614e-01	2.616106e+00	1.000000e-05	1.000000e-05	7.534289e-01	7.633350e-01	8.122617e-01
4	3R_20496014_SNP	20496014	14	G	A	0.496	1.040283e-01	2.273061e+00	1.000000e-05	1.000000e+05	9.635570e-01	8.849137e-01	8.851093e-01
4	3R_20496028_SNP	20496028	9	G	A	0.274	2.991864e+00	2.530738e+00	1.000000e-05	1.000000e-05	2.389684e-01	2.353212e-01	2.757963e-01
4	3R_20496032_SNP	20496032	10	G	T	0.200	2.625116e+00	2.817124e+00	1.000000e-05	1.000000e+05	3.528957e-01	2.954108e-01	2.979214e-01
4	3R_20496033_SNP	20496033	4	T	C	0.073	3.288025e+00	4.221659e+00	1.000000e-05	1.000000e-05	4.372808e-01	4.358983e-01	4.485900e-01
4	3R_20496043_SNP	20496043	15	T	G	0.514	9.973947e-02	2.281923e+00	1.000000e-05	1.000000e+05	9.651941e-01	8.504778e-01	8.507377e-01
4	3R_20496053_SNP	20496053	14	T	A	0.461	3.109415e+00	2.266525e+00	1.000000e-05	1.000000e-05	1.721202e-01	1.683980e-01	2.135402e-01
4	3R_20496081_SNP	20496081	3	T	A	0.059	5.248777e+00	4.689700e+00	1.000000e-05	1.000000e-05	2.648145e-01	2.613030e-01	4.775198e-01
4	3R_20496095_SNP	20496095	10	G	C	0.407	6.323804e-02	2.281356e+00	1.000000e-05	1.000000e+05	9.779222e-01	9.762649e-01	9.763039e-01
4	3R_20496099_SNP	20496099	25	A	T	0.462	7.894965e-01	2.373888e+00	1.000000e-05	1.000000e-05	7.399131e-01	7.488961e-01	7.695566e-01
4	3R_20496111_SNP	20496111	4	C	G	0.159	2.941338e+00	2.997690e+00	1.000000e-05	1.000000e+05	3.280525e-01	2.966177e-01	2.991203e-01
4	3R_20496113_SNP	20496113	4	A	G	0.179	5.304208e-01	2.870530e+00	1.000000e-05	1.000000e+05	8.536468e-01	8.333696e-01	8.336631e-01
4	3R_20496122_SNP	20496122	15	A	G	0.229	4.098136e-01	2.717754e+00	1.000000e-05	1.000000e-05	8.803403e-01	9.095803e-01	9.843508e-01
4	3R_20496130_SNP	20496130	5	G	T	0.173	2.037970e+00	2.908213e+00	1.000000e-05	1.000000e+05	4.845218e-01	3.822034e-01	3.841659e-01
4	3R_20496132_SNP	20496132	13	C	T	0.268	1.800606e+00	2.556638e+00	1.000000e-05	1.000000e-05	4.823320e-01	4.818389e-01	7.684843e-01
4	3R_20496136_SNP	20496136	10	C	T	0.483	2.136075e+00	2.236018e+00	1.000000e-05	1.000000e+05	3.409412e-01	3.351616e-01	3.374137e-01
4	3R_20496141_DEL	20496141	0	C	CAAGGAAAACACTAAGGTGTCCT	0.058	-1.725726e+00	4.641085e+00	1.000000e-05	1.000000e+05	7.105322e-01	5.272612e-01	5.284764e-01
4	3R_20496270_SNP	20496270	5	G	A	0.180	2.649922e+00	2.859898e+00	1.000000e-05	1.000000e+05	3.556140e-01	2.407895e-01	2.436649e-01
4	3R_20496288_SNP	20496288	7	T	C	0.115	4.544901e+00	3.510731e+00	1.000000e-05	1.000000e-05	1.974304e-01	1.936855e-01	4.845443e-01
4	3R_20496430_SNP	20496430	16	A	G	0.122	-1.169033e+00	3.502489e+00	1.000000e-05	1.000000e+05	7.390117e-01	7.722491e-02	8.073334e-02
4	3R_20496493_SNP	20496493	3	G	A	0.112	-1.979130e+00	3.470022e+00	1.000000e-05	1.000000e+05	5.692819e-01	4.796920e-01	4.811269e-01
4	3R_20496509_SNP	20496509	6	C	T	0.094	1.116235e+00	3.798685e+00	1.000000e-05	1.000000e-05	7.692750e-01	7.803860e-01	7.982271e-01
4	3R_20496531_SNP	20496531	11	T	G	0.431	-1.125044e+00	2.292445e+00	1.000000e-05	1.000000e-05	6.243027e-01	6.277539e-01	6.694242e-01
4	3R_20496533_SNP	20496533	11	A	C	0.424	-8.411876e-01	2.300942e+00	1.000000e-05	1.000000e-05	7.151837e-01	7.226769e-01	7.714135e-01
4	3R_20496540_SNP	20496540	10	A	G	0.490	-1.792273e+00	2.244249e+00	1.000000e-05	1.000000e-05	4.257643e-01	4.241772e-01	4.957384e-01
4	3R_20496683_SNP	20496683	10	G	C	0.179	1.042951e+00	2.920624e+00	1.000000e-05	1.000000e+05	7.215133e-01	7.074022e-01	7.079887e-01
4	3R_20496705_SNP	20496705	7	A	G	0.203	7.605186e-01	2.760824e+00	1.000000e-05	1.000000e+05	7.833308e-01	6.767240e-01	6.773976e-01
4	3R_20496721_SNP	20496721	6	T	G	0.208	3.885620e-01	2.724981e+00	1.000000e-05	1.000000e+05	8.868008e-01	8.379560e-01	8.382404e-01
4	3R_20496723_SNP	20496723	8	G	A	0.265	-2.125658e+00	2.515265e+00	1.000000e-05	1.000000e-05	3.993815e-01	3.973595e-01	4.765266e-01
4	3R_20496759_SNP	20496759	6	T	C	0.208	4.302668e-01	2.725661e+00	1.000000e-05	1.000000e+05	8.747784e-01	8.046949e-01	8.050474e-01
4	3R_20496775_SNP	20496775	6	T	A	0.054	-3.207071e+00	4.994948e+00	1.083050e-01	1.000000e+05	5.217994e-01	3.724299e-01	3.744508e-01
4	3R_20496796_SNP	20496796	1	G	T	0.058	7.713960e+00	4.627572e+00	1.000000e-05	1.000000e-05	9.758226e-02	9.439901e-02	1.723636e-01
4	3R_20496807_DEL	20496807	6	A	ATATTG	0.054	-2.797894e+00	4.969503e+00	7.185545e-02	1.000000e+05	5.742557e-01	4.095956e-01	4.113995e-01
4	3R_20496831_SNP	20496831	8	G	C	0.204	1.454927e+00	2.794282e+00	1.000000e-05	1.000000e-05	6.033474e-01	6.060786e-01	8.445242e-01
4	3R_20496837_SNP	20496837	6	A	G	0.221	6.982832e-01	2.702931e+00	1.000000e-05	1.000000e-05	7.964917e-01	8.100784e-01	9.595688e-01
4	3R_20496887_SNP	20496887	5	A	T	0.147	3.157100e+00	3.140161e+00	1.000000e-05	1.000000e-05	3.163048e-01	3.132154e-01	4.643252e-01
4	3R_20496931_SNP	20496931	12	G	T	0.063	2.386629e+00	4.711180e+00	1.000000e-05	1.000000e+05	6.131778e-01	5.543873e-01	5.554881e-01
4	3R_20496936_SNP	20496936	5	A	T	0.133	-3.143482e-01	3.271081e+00	1.000000e-05	1.000000e+05	9.235684e-01	8.199432e-01	8.202638e-01
4	3R_20496937_SNP	20496937	9	A	G	0.288	-1.077395e-01	2.473179e+00	1.000000e-05	1.000000e+05	9.653098e-01	7.088040e-01	7.093867e-01
4	3R_20496939_SNP	20496939	2	G	A	0.098	-6.405027e-01	3.709621e+00	1.000000e-05	1.000000e+05	8.631485e-01	8.300085e-01	8.303087e-01
4	3R_20496941_SNP	20496941	4	A	T	0.086	2.228115e-01	3.972407e+00	1.000000e-05	1.000000e+05	9.553439e-01	8.861490e-01	8.863423e-01
4	3R_20496974_SNP	20496974	8	C	T	0.102	5.346911e+00	3.688292e+00	1.000000e-05	1.000000e-05	1.492028e-01	1.455636e-01	1.930080e-01
4	3R_20496990_SNP	20496990	3	T	G	0.053	9.581532e-01	4.965313e+00	1.000000e-05	1.000000e-05	8.472406e-01	8.678631e-01	9.283097e-01
4	3R_20496992_SNP	20496992	10	G	A	0.324	-2.461152e+00	2.389921e+00	1.000000e-05	1.000000e+05	3.047376e-01	3.002258e-01	3.027045e-01
4	3R_20496995_DEL	20496995	11	T	TCCGTAAACTTGCACCACGCATCCT	0.319	-1.784398e+00	2.410512e+00	1.000000e-05	1.000000e-05	4.602860e-01	4.593395e-01	8.014613e-01
4	3R_20497020_SNP	20497020	7	T	C	0.088	4.837192e+00	3.923332e+00	1.000000e-05	1.000000e-05	2.195054e-01	2.157929e-01	2.820491e-01
4	3R_20497038_SNP	20497038	3	T	G	0.066	5.782537e-01	4.506521e+00	1.000000e-05	1.000000e-05	8.980694e-01	9.357352e-01	9.402442e-01
4	3R_20497052_SNP	20497052	5	T	C	0.067	6.555203e+00	4.430950e+00	1.000000e-05	1.000000e-05	1.410996e-01	1.375055e-01	2.423731e-01
4	3R_20497056_SNP	20497056	12	T	G	0.329	-2.407900e+00	2.408355e+00	1.000000e-05	1.000000e-05	3.189910e-01	3.159288e-01	3.583331e-01
4	3R_20497061_SNP	20497061	10	G	C	0.455	1.420430e+00	2.248576e+00	1.000000e-05	1.000000e-05	5.285305e-01	5.291088e-01	6.491057e-01
4	3R_20497142_SNP	20497142	16	A	G	0.151	1.065360e-02	3.202756e+00	1.000000e-05	1.000000e+05	9.973503e-01	9.913335e-01	9.913477e-01
4	3R_20497188_SNP	20497188	6	C	G	0.181	-1.480445e+00	2.869090e+00	1.000000e-05	1.000000e-05	6.066055e-01	6.094448e-01	7.630006e-01
4	3R_20497205_SNP	20497205	10	T	C	0.407	4.518680e-02	2.281450e+00	1.000000e-05	1.000000e+05	9.842240e-01	9.974534e-01	9.974576e-01
4	3R_20497229_SNP	20497229	1	C	T	0.078	-4.412080e+00	4.094669e+00	1.284451e-01	1.000000e+05	2.829559e-01	2.382532e-01	2.411454e-01
4	3R_20497231_SNP	20497231	7	T	C	0.318	1.002689e+00	2.441702e+00	1.000000e-05	1.000000e-05	6.819063e-01	6.877056e-01	8.087147e-01
4	3R_20497237_SNP	20497237	17	T	C	0.326	3.624090e-01	2.459045e+00	1.000000e-05	1.000000e-05	8.830290e-01	9.132789e-01	9.838264e-01
4	3R_20497253_INS	20497253	10	CA	T	0.290	-2.360930e+00	2.478458e+00	1.000000e-05	1.000000e-05	3.423151e-01	3.395101e-01	4.434244e-01
4	3R_20497267_SNP	20497267	11	C	A	0.104	5.773215e+00	3.693263e+00	1.000000e-05	1.000000e-05	1.200912e-01	1.166571e-01	1.926203e-01
4	3R_20497270_SNP	20497270	14	A	T	0.092	8.275182e+00	3.880114e+00	1.000000e-05	1.000000e-05	3.455418e-02	3.272858e-02	1.003653e-01
4	3R_20497304_SNP	20497304	16	C	G	0.360	-1.191904e+00	2.385198e+00	1.000000e-05	1.000000e+05	6.180028e-01	4.826112e-01	4.840319e-01
4	3R_20497322_SNP	20497322	3	T	A	0.138	6.401782e+00	3.152181e+00	1.000000e-05	1.000000e-05	4.400748e-02	4.188999e-02	6.802416e-02
4	3R_20497349_SNP	20497349	10	G	T	0.145	7.115568e+00	3.184477e+00	1.000000e-05	1.000000e-05	2.691198e-02	2.535891e-02	7.046944e-02
4	3R_20497422_SNP	20497422	9	A	T	0.110	4.942198e+00	3.585848e+00	1.000000e-05	1.000000e-05	1.701511e-01	1.664337e-01	2.507687e-01
4	3R_20497424_SNP	20497424	2	A	G	0.052	2.206775e+00	4.897625e+00	1.000000e-05	1.000000e+05	6.529339e-01	6.393669e-01	6.401565e-01
4	3R_20497672_SNP	20497672	12	C	G	0.378	5.577514e+00	2.288405e+00	1.000000e-05	1.000000e-05	1.595178e-02	1.486852e-02	3.086882e-02
4	3R_20497732_SNP	20497732	0	T	C	0.058	-9.830523e-01	4.635428e+00	1.000000e-05	1.000000e-05	8.323337e-01	8.504088e-01	8.532016e-01
4	3R_20497733_SNP	20497733	6	G	C	0.087	7.062222e+00	3.882287e+00	1.000000e-05	1.000000e-05	7.086607e-02	6.811383e-02	1.469580e-01
4	3R_20497742_SNP	20497742	7	G	C	0.088	8.613747e+00	3.862923e+00	1.000000e-05	1.000000e-05	2.722286e-02	2.565794e-02	7.128325e-02
4	3R_20497773_SNP	20497773	12	G	C	0.524	-2.991710e+00	2.246776e+00	1.000000e-05	1.000000e-05	1.849993e-01	1.812571e-01	2.821252e-01
4	3R_20497796_SNP	20497796	4	A	T	0.060	-1.856701e-01	4.639258e+00	1.000000e-05	1.000000e+05	9.681285e-01	7.093683e-01	7.099495e-01
4	3R_20497822_SNP	20497822	12	G	A	0.217	-2.270789e+00	2.733764e+00	1.000000e-05	1.000000e-05	4.074767e-01	4.055831e-01	5.248669e-01
4	3R_20497858_SNP	20497858	8	C	G	0.095	-2.132339e-01	3.805129e+00	1.000000e-05	1.000000e+05	9.553847e-01	5.590940e-01	5.601757e-01
4	3R_20497894_SNP	20497894	12	C	G	0.224	-1.691661e+00	2.704221e+00	1.000000e-05	1.000000e-05	5.325396e-01	5.332193e-01	6.995403e-01
4	3R_20497933_DEL	20497933	27	T	TTT	0.422	-2.401359e+00	2.409912e+00	1.000000e-05	1.000000e-05	3.206148e-01	3.175693e-01	5.493208e-01
4	3R_20497947_SNP	20497947	5	C	T	0.107	-7.419093e-01	3.583535e+00	1.000000e-05	1.000000e+05	8.362613e-01	6.873796e-01	6.880221e-01
4	3R_20497957_SNP	20497957	12	T	C	0.189	-4.071739e-01	2.886250e+00	1.000000e-05	1.000000e+05	8.879986e-01	8.042115e-01	8.045651e-01
4	3R_20497967_DEL	20497967	7	T	TT	0.115	5.857007e+00	3.446647e+00	1.000000e-05	1.000000e-05	9.130180e-02	8.820551e-02	1.326770e-01
4	3R_20497971_SNP	20497971	10	C	T	0.234	1.728407e-01	2.648961e+00	1.000000e-05	1.000000e+05	9.480619e-01	6.041745e-01	6.050846e-01
4	3R_20497979_SNP	20497979	11	A	T	0.236	2.610457e-01	2.651586e+00	1.000000e-05	1.000000e+05	9.217055e-01	5.922652e-01	5.932187e-01
4	3R_20498059_SNP	20498059	2	T	C	0.170	-1.120651e+00	2.904447e+00	1.000000e-05	1.000000e+05	7.001550e-01	6.152780e-01	6.161489e-01
4	3R_20498417_SNP	20498417	3	C	T	0.118	-2.656467e+00	3.380942e+00	1.000000e-05	1.000000e+05	4.332558e-01	3.868882e-01	3.888231e-01
4	3R_20498455_SNP	20498455	1	A	C	0.065	-1.845077e+00	4.411034e+00	1.000000e-05	1.000000e-05	6.763279e-01	6.818713e-01	7.117999e-01
4	3R_20498468_DEL	20498468	15	C	AGAGGCA	0.329	5.051927e+00	2.393759e+00	1.000000e-05	1.000000e+05	3.645614e-02	2.592286e-02	2.862411e-02
4	3R_20498567_SNP	20498567	6	A	G	0.369	1.268369e+00	2.302316e+00	1.000000e-05	1.000000e-05	5.825040e-01	5.845751e-01	8.916965e-01
4	3R_20498758_SNP	20498758	11	A	G	0.229	1.739663e+00	2.703545e+00	1.000000e-05	1.000000e-05	5.208857e-01	5.212747e-01	5.722788e-01
4	3R_20498846_SNP	20498846	12	T	G	0.161	3.230720e-01	3.088867e+00	1.000000e-05	1.000000e+05	9.168371e-01	8.742776e-01	8.744927e-01
4	3R_20498882_SNP	20498882	3	C	G	0.053	-6.869444e+00	5.036120e+00	3.333355e-01	5.033540e-01	1.745730e-01	1.967401e-01	2.264062e-01
4	3R_20498884_SNP	20498884	14	A	T	0.348	2.525809e+00	2.386018e+00	1.000000e-05	1.000000e+05	2.914670e-01	2.603246e-01	2.630694e-01
4	3R_20498888_SNP	20498888	13	T	G	0.345	2.222407e+00	2.390392e+00	1.000000e-05	1.000000e-05	3.539877e-01	3.513252e-01	3.684733e-01
4	3R_20498929_SNP	20498929	6	T	G	0.101	-2.224481e-01	3.695193e+00	1.000000e-05	1.000000e+05	9.520760e-01	6.467219e-01	6.474878e-01
4	3R_20499020_SNP	20499020	7	G	T	0.196	-2.626565e+00	2.811505e+00	1.000000e-05	1.000000e+05	3.516720e-01	2.556141e-01	2.583905e-01
4	3R_20499184_SNP	20499184	10	C	T	0.255	-3.020072e+00	2.560645e+00	1.000000e-05	1.000000e-05	2.400743e-01	2.364319e-01	2.543145e-01
4	3R_20499214_SNP	20499214	9	C	G	0.479	-3.495972e+00	2.225217e+00	1.000000e-05	1.000000e-05	1.182456e-01	1.148288e-01	1.373104e-01
4	3R_20499310_SNP	20499310	13	G	C	0.345	-5.062763e+00	2.346433e+00	1.000000e-05	1.338081e-02	3.252651e-02	3.075843e-02	6.828685e-02
4	3R_20499312_SNP	20499312	15	T	C	0.350	-4.545765e+00	2.362514e+00	1.000000e-05	1.000000e-05	5.620782e-02	5.377132e-02	1.312253e-01
4	3R_20499319_SNP	20499319	4	C	T	0.073	-3.889465e+00	4.244605e+00	6.330991e-02	7.642890e-02	3.609446e-01	3.741749e-01	5.041580e-01
4	3R_20499440_SNP	20499440	19	C	T	0.507	1.958322e+00	2.314752e+00	1.000000e-05	1.000000e+05	3.988726e-01	2.897850e-01	2.923329e-01
4	3R_20499442_SNP	20499442	4	A	C	0.079	-3.185717e+00	4.077530e+00	5.103675e-02	1.000000e+05	4.358495e-01	3.086696e-01	3.110928e-01
4	3R_20499455_SNP	20499455	6	G	A	0.081	-1.671501e+00	4.060899e+00	1.000000e-05	1.000000e-05	6.812062e-01	6.869730e-01	7.062381e-01
4	3R_20499502_SNP	20499502	11	C	G	0.438	1.125557e+00	2.294297e+00	1.000000e-05	1.000000e-05	6.244246e-01	6.278802e-01	6.837936e-01
4	3R_20499539_DEL	20499539	3	C	CCAGCAGCC	0.072	1.669007e+00	4.244506e+00	1.000000e-05	1.000000e-05	6.947111e-01	7.011263e-01	8.048157e-01
4	3R_20499618_SNP	20499618	3	A	T	0.132	-7.310915e-01	3.248587e+00	1.000000e-05	1.000000e+05	8.222434e-01	8.121723e-01	8.125091e-01
4	3R_20499743_SNP	20499743	13	T	G	0.197	-8.033599e-01	2.845589e+00	1.000000e-05	1.000000e+05	7.780840e-01	3.487159e-01	3.508824e-01
4	3R_20499791_SNP	20499791	14	G	T	0.191	-2.954998e+00	2.878320e+00	1.000000e-05	1.000000e+05	3.062210e-01	2.244346e-01	2.274181e-01
4	3R_20499801_SNP	20499801	13	A	G	0.134	-1.190463e+00	3.332193e+00	1.000000e-05	1.000000e+05	7.213919e-01	4.933254e-01	4.946948e-01
4	3R_20499858_SNP	20499858	2	G	C	0.059	-2.164952e+00	4.638964e+00	1.184161e-03	1.000000e+05	6.413908e-01	4.574634e-01	4.590094e-01
4	3R_20499897_SNP	20499897	15	A	T	0.457	4.693878e-01	2.295107e+00	1.000000e-05	1.000000e+05	8.382233e-01	7.904323e-01	7.908157e-01
4	3R_20499904_SNP	20499904	7	A	G	0.135	3.295170e+00	3.247377e+00	1.000000e-05	1.000000e-05	3.118530e-01	3.087195e-01	4.367890e-01
4	3R_20499911_SNP	20499911	6	A	T	0.114	3.654745e+00	3.470355e+00	1.000000e-05	1.000000e-05	2.939513e-01	2.906549e-01	5.404061e-01
4	3R_20499912_SNP	20499912	22	T	G	0.504	1.873256e-02	2.353595e+00	1.000000e-05	1.000000e+05	9.936600e-01	9.826266e-01	9.826552e-01
4	3R_20499945_DEL	20499945	7	A	ATGAGTTATTA	0.054	4.423354e+00	4.899917e+00	1.000000e-05	1.000000e-05	3.680920e-01	3.656139e-01	4.545290e-01
4	3R_20499963_SNP	20499963	9	A	T	0.171	1.656814e+00	2.963314e+00	1.000000e-05	1.000000e-05	5.769106e-01	5.788131e-01	7.731143e-01
4	3R_20500001_SNP	20500001	18	T	G	0.350	2.780582e-01	2.421438e+00	1.000000e-05	1.000000e+05	9.087299e-01	9.287833e-01	9.289019e-01
4	3R_20500015_SNP	20500015	19	A	C	0.493	6.112795e-02	2.320677e+00	1.000000e-05	1.000000e+05	9.790202e-01	9.890646e-01	9.890826e-01
4	3R_20500019_DEL	20500019	9	A	AA	0.110	8.223593e-02	3.577498e+00	1.000000e-05	1.000000e+05	9.816908e-01	7.060807e-01	7.066708e-01
4	3R_20500029_SNP	20500029	3	A	G	0.053	-1.175960e+00	4.909196e+00	1.000000e-05	1.000000e+05	8.110078e-01	6.000350e-01	6.009601e-01
4	3R_20500035_SNP	20500035	16	A	G	0.475	7.702787e-01	2.301929e+00	1.000000e-05	1.000000e-05	7.383707e-01	7.472537e-01	8.157660e-01
4	3R_20500041_INS	20500041	13	T	TATAGCT	0.415	4.386194e-02	2.298050e+00	1.000000e-05	1.000000e+05	9.847971e-01	9.273243e-01	9.274453e-01
4	3R_20500069_SNP	20500069	7	T	G	0.081	1.021057e+00	4.062967e+00	1.000000e-05	1.000000e+05	8.019152e-01	7.408264e-01	7.413259e-01
4	3R_20500095_SNP	20500095	31	A	G	0.427	-1.341763e+00	2.447214e+00	1.000000e-05	1.000000e+05	5.843028e-01	3.962871e-01	3.981671e-01
4	3R_20500099_SNP	20500099	16	G	T	0.237	3.214923e-01	2.691229e+00	1.000000e-05	1.000000e-05	9.050692e-01	9.479350e-01	9.506648e-01
4	3R_20500124_SNP	20500124	2	T	C	0.052	-2.235537e+00	4.912991e+00	1.519856e-02	1.000000e+05	6.497401e-01	4.554522e-01	4.570085e-01
4	3R_20500322_SNP	20500322	7	A	G	0.128	-3.258323e-01	3.332396e+00	1.000000e-05	1.000000e+05	9.222380e-01	8.920544e-01	8.922371e-01
4	3R_20500332_SNP	20500332	16	T	C	0.417	9.806868e-01	2.327451e+00	1.000000e-05	1.000000e-05	6.740900e-01	6.795326e-01	8.126795e-01
4	3R_20500482_SNP	20500482	5	T	C	0.160	2.525305e-01	3.066356e+00	1.000000e-05	1.000000e+05	9.344726e-01	7.954515e-01	7.958239e-01
