## Supplemental Table 2 for "A *Drosophila* natural variation screen identifies NKCC1 as a substrate of NGLY1 deglycosylation and a modifier of NGLY1 deficiency" (part 208 of 262)

chr	rs	ps	n_miss	allele1	allele0	af	beta	se	l_remle	l_mle	p_wald	p_lrt	p_score
4	3R_20500622_SNP	20500622	14	C	T	0.142	3.131976e+00	3.298005e+00	1.000000e-05	1.000000e-05	3.437937e-01	3.410063e-01	4.681245e-01
4	3R_20500732_SNP	20500732	2	C	T	0.072	-1.736804e+00	4.259123e+00	1.000000e-05	1.000000e+05	6.840057e-01	4.842396e-01	4.856524e-01
4	3R_20500752_INS	20500752	11	TATGAAACT	A	0.333	1.206097e+00	2.388804e+00	1.000000e-05	1.000000e-05	6.143632e-01	6.174654e-01	8.604910e-01
4	3R_20500764_SNP	20500764	3	T	C	0.092	2.962176e+00	3.794829e+00	1.000000e-05	1.000000e-05	4.362622e-01	4.348613e-01	4.990110e-01
4	3R_20501089_SNP	20501089	11	A	G	0.472	3.445836e-01	2.256335e+00	1.000000e-05	1.000000e+05	8.788230e-01	9.025896e-01	9.027536e-01
4	3R_20501147_SNP	20501147	16	T	C	0.353	5.084998e+00	2.378399e+00	1.000000e-05	1.000000e-05	3.411612e-02	3.230518e-02	4.556789e-02
4	3R_20501179_SNP	20501179	0	T	C	0.077	-3.891974e-01	4.083513e+00	1.000000e-05	1.000000e+05	9.241946e-01	7.059250e-01	7.065155e-01
4	3R_20501254_SNP	20501254	11	T	C	0.347	2.616953e+00	2.353777e+00	1.000000e-05	1.000000e+05	2.679751e-01	2.613251e-01	2.640632e-01
4	3R_20501273_SNP	20501273	1	A	G	0.058	2.987291e+00	4.633364e+00	1.000000e-05	1.000000e-05	5.200710e-01	5.204401e-01	6.315888e-01
4	3R_20501278_SNP	20501278	11	A	T	0.250	3.884848e+00	2.582494e+00	1.000000e-05	1.000000e-05	1.345790e-01	1.310275e-01	2.570232e-01
4	3R_20501319_SNP	20501319	8	A	G	0.116	-1.139207e+00	3.482619e+00	1.000000e-05	1.000000e+05	7.440332e-01	4.061728e-01	4.079960e-01
4	3R_20501544_SNP	20501544	14	G	A	0.113	-5.119300e+00	3.769437e+00	2.122971e+00	1.000000e+05	1.764421e-01	1.797297e-02	2.032160e-02
4	3R_20501548_SNP	20501548	13	T	G	0.127	-2.079401e+00	3.404506e+00	1.000000e-05	1.000000e+05	5.422580e-01	2.607769e-01	2.635186e-01
4	3R_20501690_SNP	20501690	16	T	C	0.403	2.965680e+00	2.331582e+00	1.000000e-05	1.000000e-05	2.053298e-01	2.015912e-01	3.445326e-01
4	3R_20501907_SNP	20501907	12	A	G	0.336	6.670916e-01	2.393093e+00	1.000000e-05	1.000000e-05	7.808101e-01	7.928988e-01	9.508960e-01
4	3R_20501946_SNP	20501946	12	C	A	0.308	3.989869e+00	2.423491e+00	1.000000e-05	1.000000e+05	1.017617e-01	9.369760e-02	9.724736e-02
4	3R_20501948_DEL	20501948	4	A	AGTGTAG	0.099	6.754390e+00	3.631450e+00	1.000000e-05	1.000000e+05	6.482225e-02	5.945952e-02	6.284529e-02
4	3R_20501973_SNP	20501973	14	C	T	0.340	-4.644196e+00	2.377395e+00	8.137976e-02	1.000000e+05	5.259878e-02	4.040897e-02	4.351367e-02
4	3R_20501975_SNP	20501975	6	A	C	0.087	-2.018268e+00	3.926397e+00	1.000000e-05	1.000000e+05	6.079808e-01	4.498817e-01	4.514669e-01
4	3R_20501982_SNP	20501982	5	A	C	0.053	5.687069e+00	4.914014e+00	1.000000e-05	1.000000e-05	2.489586e-01	2.453574e-01	6.108802e-01
4	3R_20502083_SNP	20502083	3	T	A	0.099	-3.838457e+00	3.687266e+00	6.110845e-02	1.000000e+05	2.995269e-01	3.044390e-01	3.068900e-01
4	3R_20502162_SNP	20502162	11	T	A	0.375	5.073150e+00	2.287460e+00	1.000000e-05	1.000000e-05	2.805124e-02	2.645511e-02	2.987511e-02
4	3R_20502163_SNP	20502163	10	T	C	0.372	5.333391e+00	2.277490e+00	1.000000e-05	1.000000e+05	2.048943e-02	1.809763e-02	2.045289e-02
4	3R_20502184_SNP	20502184	1	T	A	0.052	2.620646e+00	4.895495e+00	1.000000e-05	1.000000e-05	5.932124e-01	5.956162e-01	7.291471e-01
4	3R_20502190_SNP	20502190	14	C	A	0.468	-2.180017e+00	2.274518e+00	1.000000e-05	1.000000e+05	3.393567e-01	2.379000e-01	2.407945e-01
4	3R_20502204_SNP	20502204	16	C	T	0.468	-2.321310e+00	2.289699e+00	1.000000e-05	1.000000e+05	3.122866e-01	2.063274e-01	2.094276e-01
4	3R_20502274_SNP	20502274	9	G	A	0.363	4.804973e+00	2.289564e+00	1.000000e-05	1.000000e+05	3.750195e-02	3.445111e-02	3.741716e-02
4	3R_20502288_SNP	20502288	7	T	A	0.372	-4.992606e+00	2.267998e+00	1.413660e-03	3.058527e-02	2.922045e-02	2.755982e-02	5.072642e-02
4	3R_20502297_SNP	20502297	15	T	C	0.357	-6.541357e+00	2.337418e+00	5.681847e-02	9.923950e-02	5.798900e-03	5.425011e-03	1.262552e-02
4	3R_20502352_SNP	20502352	12	T	C	0.455	4.877181e+00	2.231952e+00	1.000000e-05	1.000000e-05	3.040797e-02	2.872560e-02	3.294151e-02
4	3R_20502485_SNP	20502485	13	A	G	0.430	1.486001e+00	2.288243e+00	1.000000e-05	1.000000e+05	5.170555e-01	5.057981e-01	5.071094e-01
4	3R_20502517_SNP	20502517	6	A	G	0.107	-7.350300e-01	3.579221e+00	1.000000e-05	1.000000e+05	8.375654e-01	5.074758e-01	5.087794e-01
4	3R_20502660_DEL	20502660	14	A	ATGCTTTAA	0.071	1.615843e+00	4.451317e+00	1.000000e-05	1.000000e+05	7.171066e-01	2.566100e-01	2.593797e-01
4	3R_20502685_SNP	20502685	6	A	T	0.094	-2.306991e+00	3.792131e+00	1.000000e-05	1.000000e+05	5.438549e-01	2.982642e-01	3.007559e-01
4	3R_20502786_SNP	20502786	5	A	C	0.060	-3.648623e-01	4.708600e+00	1.000000e-05	1.000000e+05	9.383369e-01	8.462082e-01	8.464764e-01
4	3R_20502841_SNP	20502841	6	G	C	0.067	2.507190e+00	4.466751e+00	1.000000e-05	1.000000e-05	5.754193e-01	5.772775e-01	7.263314e-01
4	3R_20502854_DEL	20502854	7	T	TAAC	0.054	-2.008260e-01	4.947178e+00	1.000000e-05	1.000000e+05	9.676728e-01	6.817917e-01	6.824504e-01
4	3R_20502947_SNP	20502947	15	T	A	0.107	2.055862e+00	3.687242e+00	1.000000e-05	1.000000e-05	5.779645e-01	5.798986e-01	7.680059e-01
4	3R_20503106_SNP	20503106	26	T	A	0.419	-1.192329e+00	2.406419e+00	1.000000e-05	1.000000e+05	6.209779e-01	2.988867e-01	3.013743e-01
4	3R_20503152_SNP	20503152	11	T	C	0.104	-2.704489e-01	3.700501e+00	1.000000e-05	1.000000e+05	9.418350e-01	6.386860e-01	6.394779e-01
4	3R_20503175_SNP	20503175	7	C	T	0.081	1.054424e+00	4.077896e+00	1.000000e-05	1.000000e-05	7.963164e-01	8.098852e-01	8.889574e-01
4	3R_20503185_SNP	20503185	6	T	A	0.060	-6.829012e-01	4.688069e+00	1.000000e-05	1.000000e+05	8.843765e-01	6.473275e-01	6.480914e-01
4	3R_20503223_SNP	20503223	12	T	C	0.077	2.418240e+00	4.292961e+00	1.000000e-05	1.000000e-05	5.740582e-01	5.758762e-01	9.010098e-01
4	3R_20503254_SNP	20503254	26	C	G	0.395	1.024670e+00	2.458342e+00	1.000000e-05	1.000000e-05	6.774028e-01	6.829950e-01	8.611649e-01
4	3R_20503259_SNP	20503259	26	G	A	0.388	9.797147e-01	2.470324e+00	1.000000e-05	1.000000e-05	6.922234e-01	6.985157e-01	8.891652e-01
4	3R_20503267_SNP	20503267	19	A	T	0.103	8.138067e-02	3.812417e+00	1.000000e-05	1.000000e+05	9.829975e-01	6.233932e-01	6.242362e-01
4	3R_20503308_SNP	20503308	19	T	A	0.074	8.453399e-01	4.437892e+00	1.000000e-05	1.000000e-05	8.491854e-01	8.701835e-01	9.227048e-01
4	3R_20503338_SNP	20503338	31	C	A	0.419	-5.567823e-02	2.456277e+00	1.000000e-05	1.000000e+05	9.819450e-01	5.329337e-01	5.341244e-01
4	3R_20503510_SNP	20503510	12	C	T	0.175	-3.118285e+00	2.983419e+00	1.000000e-05	1.000000e+05	2.975875e-01	2.435414e-01	2.463984e-01
4	3R_20503624_SNP	20503624	16	G	T	0.165	-1.812819e+00	3.134369e+00	1.000000e-05	1.000000e+05	5.638716e-01	5.021352e-01	5.034633e-01
4	3R_20503657_SNP	20503657	16	G	A	0.209	-2.407720e+00	2.839343e+00	1.000000e-05	1.000000e-05	3.977797e-01	3.957328e-01	4.260937e-01
4	3R_20503670_DEL	20503670	11	A	ATTCGAT	0.167	-1.575801e+00	3.056394e+00	1.000000e-05	1.000000e+05	6.069003e-01	5.614842e-01	5.625563e-01
4	3R_20503679_SNP	20503679	11	A	T	0.167	4.766546e-01	3.020809e+00	1.000000e-05	1.000000e+05	8.748314e-01	8.535560e-01	8.538100e-01
4	3R_20503762_SNP	20503762	17	T	C	0.239	-1.898575e+00	2.689623e+00	1.000000e-05	1.000000e+05	4.813376e-01	2.199291e-01	2.229419e-01
4	3R_20503826_SNP	20503826	13	C	T	0.148	-3.115013e+00	3.208987e+00	2.095935e-02	1.000000e+05	3.332322e-01	2.571109e-01	2.598772e-01
4	3R_20503919_SNP	20503919	27	G	A	0.492	2.562288e+00	2.379419e+00	1.000000e-05	1.000000e+05	2.832515e-01	2.306612e-01	2.336037e-01
4	3R_20503977_SNP	20503977	9	T	A	0.089	1.632068e+00	3.940067e+00	1.000000e-05	1.000000e-05	6.792944e-01	6.849730e-01	9.695298e-01
4	3R_20504004_SNP	20504004	22	A	T	0.241	-2.095456e+00	2.751285e+00	1.000000e-05	1.000000e-05	4.474621e-01	4.462680e-01	4.683102e-01
4	3R_20504005_SNP	20504005	23	A	T	0.492	4.603225e+00	2.319661e+00	1.000000e-05	1.000000e+05	4.900714e-02	2.926237e-02	3.207840e-02
4	3R_20504007_SNP	20504007	15	T	C	0.100	-5.737228e+00	4.115439e+00	2.470970e+00	1.000000e+05	1.653297e-01	1.327264e-02	1.533561e-02
4	3R_20504012_SNP	20504012	12	A	T	0.112	3.344815e-01	3.608239e+00	1.000000e-05	1.000000e+05	9.262645e-01	8.754298e-01	8.756427e-01
4	3R_20504142_SNP	20504142	13	C	T	0.169	3.117634e-01	3.035466e+00	1.000000e-05	1.000000e+05	9.183309e-01	8.583586e-01	8.586034e-01
4	3R_20504206_SNP	20504206	11	C	T	0.438	2.410122e+00	2.259486e+00	1.000000e-05	1.000000e+05	2.878128e-01	1.881878e-01	1.913999e-01
4	3R_20504252_SNP	20504252	2	A	G	0.065	-1.080098e+00	4.468462e+00	1.000000e-05	1.000000e+05	8.093261e-01	5.732319e-01	5.742577e-01
4	3R_20504278_DEL	20504278	15	A	AAA	0.093	3.151627e-01	3.954910e+00	1.000000e-05	1.000000e+05	9.365895e-01	7.385342e-01	7.390394e-01
4	3R_20504306_SNP	20504306	8	C	T	0.129	-8.397928e-02	3.339439e+00	1.000000e-05	1.000000e+05	9.799701e-01	8.272801e-01	8.275858e-01
4	3R_20504382_SNP	20504382	4	T	C	0.053	-4.671095e+00	5.068816e+00	2.399266e-01	1.000000e+05	3.582312e-01	2.272177e-01	2.301829e-01
4	3R_20504390_SNP	20504390	13	G	A	0.296	1.356697e+00	2.479520e+00	1.000000e-05	1.000000e+05	5.850706e-01	3.667017e-01	3.687573e-01
4	3R_20504421_SNP	20504421	11	A	G	0.236	4.097782e+00	2.627907e+00	1.000000e-05	1.000000e-05	1.209972e-01	1.175548e-01	3.382327e-01
4	3R_20504423_SNP	20504423	13	G	C	0.232	4.571978e+00	2.655594e+00	1.000000e-05	1.000000e-05	8.716904e-02	8.413448e-02	2.737293e-01
4	3R_20504520_DEL	20504520	8	T	TTA	0.075	2.336644e+00	4.241614e+00	1.000000e-05	1.000000e+05	5.825208e-01	4.817087e-01	4.831338e-01
4	3R_20504534_SNP	20504534	2	T	C	0.065	-8.453731e-01	4.468900e+00	1.000000e-05	1.000000e+05	8.502135e-01	6.090841e-01	6.099768e-01
4	3R_20504641_SNP	20504641	15	G	T	0.171	2.236858e-01	3.026646e+00	1.000000e-05	1.000000e+05	9.411828e-01	9.344016e-01	9.345106e-01
4	3R_20504657_SNP	20504657	2	G	C	0.072	-2.601635e+00	4.297288e+00	1.732193e-02	1.000000e+05	5.458073e-01	3.808707e-01	3.828411e-01
4	3R_20504664_SNP	20504664	2	T	C	0.072	-2.601635e+00	4.297288e+00	1.732193e-02	1.000000e+05	5.458073e-01	3.808707e-01	3.828411e-01
4	3R_20504671_SNP	20504671	2	A	T	0.072	-2.601635e+00	4.297288e+00	1.732193e-02	1.000000e+05	5.458073e-01	3.808707e-01	3.828411e-01
4	3R_20505042_SNP	20505042	8	T	C	0.102	-2.694722e-01	3.699257e+00	1.000000e-05	1.000000e+05	9.420253e-01	6.288223e-01	6.296469e-01
4	3R_20505044_SNP	20505044	7	A	C	0.196	3.594598e+00	2.781613e+00	1.000000e-05	1.000000e+05	1.982245e-01	1.859378e-01	1.891633e-01
4	3R_20505045_SNP	20505045	9	A	G	0.110	-6.963848e-01	3.587133e+00	1.000000e-05	1.000000e+05	8.463301e-01	4.273801e-01	4.290853e-01
4	3R_20505129_SNP	20505129	6	T	A	0.067	-8.139640e-01	4.468471e+00	1.000000e-05	1.000000e+05	8.557021e-01	6.247110e-01	6.255495e-01
4	3R_20505319_SNP	20505319	18	A	G	0.365	-1.524651e+00	2.391937e+00	1.000000e-05	1.000000e-05	5.248151e-01	5.253008e-01	6.389778e-01
4	3R_20505472_SNP	20505472	3	T	A	0.059	2.397690e-01	4.691867e+00	1.000000e-05	1.000000e+05	9.593105e-01	8.201759e-01	8.204960e-01
4	3R_20505482_SNP	20505482	14	T	A	0.177	-8.831680e-01	2.976604e+00	1.000000e-05	1.000000e+05	7.670982e-01	6.274048e-01	6.282342e-01
4	3R_20505622_INS	20505622	15	AGGGCTTGCGACCA	A	0.121	2.388855e+00	3.489374e+00	1.000000e-05	1.000000e-05	4.946335e-01	4.944091e-01	5.985257e-01
4	3R_20505677_SNP	20505677	21	G	A	0.284	-2.014377e+00	2.583446e+00	1.000000e-05	1.000000e+05	4.367652e-01	3.469179e-01	3.490958e-01
4	3R_20505721_SNP	20505721	10	T	A	0.097	-5.318512e-01	3.801068e+00	1.000000e-05	1.000000e-05	8.889072e-01	9.216420e-01	9.408238e-01
4	3R_20505746_SNP	20505746	4	A	G	0.066	1.686493e+00	4.417729e+00	1.000000e-05	1.000000e-05	7.031757e-01	7.100217e-01	9.257192e-01
4	3R_20505773_SNP	20505773	14	T	A	0.248	3.734823e+00	2.648604e+00	1.000000e-05	1.000000e+05	1.605502e-01	1.537076e-01	1.571076e-01
4	3R_20505807_SNP	20505807	13	G	T	0.141	-1.067402e+00	3.270161e+00	1.000000e-05	1.000000e+05	7.445658e-01	6.243832e-01	6.252228e-01
4	3R_20505825_SNP	20505825	16	C	A	0.259	1.704187e+00	2.609411e+00	1.000000e-05	1.000000e-05	5.146833e-01	5.149222e-01	5.538679e-01
4	3R_20505837_SNP	20505837	16	G	A	0.259	-4.021651e-01	2.612526e+00	1.000000e-05	1.000000e+05	8.778634e-01	8.447005e-01	8.449716e-01
4	3R_20505843_SNP	20505843	17	A	G	0.449	1.431919e+00	2.317789e+00	1.000000e-05	1.000000e+05	5.376348e-01	3.946260e-01	3.965156e-01
4	3R_20506042_SNP	20506042	13	C	T	0.366	2.412106e+00	2.342914e+00	1.000000e-05	1.000000e+05	3.048651e-01	1.621093e-01	1.654675e-01
4	3R_20506102_SNP	20506102	11	T	C	0.292	3.511856e+00	2.461309e+00	1.000000e-05	1.000000e+05	1.556813e-01	9.326228e-02	9.681161e-02
4	3R_20506115_INS	20506115	12	ACTA	A	0.105	1.777973e+00	3.691182e+00	1.000000e-05	1.000000e+05	6.307251e-01	2.248552e-01	2.278359e-01
4	3R_20506123_SNP	20506123	13	T	C	0.113	-6.976779e-02	3.595211e+00	1.000000e-05	1.000000e+05	9.845429e-01	7.325319e-01	7.330523e-01
4	3R_20506181_SNP	20506181	14	A	G	0.248	-1.058028e+00	2.648840e+00	1.000000e-05	1.000000e+05	6.901366e-01	5.103504e-01	5.116409e-01
4	3R_20506187_SNP	20506187	10	T	C	0.255	2.171975e+00	2.567064e+00	1.000000e-05	1.000000e-05	3.988308e-01	3.968002e-01	4.910176e-01
4	3R_20506191_DEL	20506191	14	C	CC	0.255	2.046601e+00	2.603822e+00	1.000000e-05	1.000000e-05	4.330919e-01	4.316339e-01	5.149101e-01
4	3R_20506213_SNP	20506213	2	C	T	0.052	1.484700e+00	4.906940e+00	1.000000e-05	1.000000e+05	7.626301e-01	7.618264e-01	7.622750e-01
4	3R_20506256_SNP	20506256	12	A	C	0.098	-1.880131e-01	3.800140e+00	1.000000e-05	1.000000e+05	9.606055e-01	5.636540e-01	5.647174e-01
4	3R_20506259_SNP	20506259	9	T	A	0.103	-2.279412e-02	3.686013e+00	1.000000e-05	1.000000e+05	9.950741e-01	6.819506e-01	6.826088e-01
4	3R_20506267_SNP	20506267	3	T	A	0.112	-1.446740e-01	3.497562e+00	1.000000e-05	1.000000e+05	9.670598e-01	8.273687e-01	8.276742e-01
4	3R_20506269_SNP	20506269	3	C	T	0.105	3.293902e-01	3.583716e+00	1.000000e-05	1.000000e+05	9.268882e-01	9.071498e-01	9.073058e-01
4	3R_20506273_SNP	20506273	23	G	C	0.106	-6.257900e-01	3.823351e+00	1.000000e-05	1.000000e+05	8.702038e-01	5.856264e-01	5.866047e-01
4	3R_20506279_SNP	20506279	14	T	C	0.504	1.243853e+00	2.271809e+00	1.000000e-05	1.000000e-05	5.848271e-01	5.869693e-01	6.035493e-01
4	3R_20506309_SNP	20506309	9	T	A	0.103	-1.251962e+00	3.701107e+00	1.000000e-05	1.000000e+05	7.356289e-01	4.556394e-01	4.571949e-01
4	3R_20506352_SNP	20506352	10	A	C	0.110	-4.827823e+00	3.714220e+00	8.594132e-01	1.000000e+05	1.956298e-01	7.315344e-02	7.664220e-02
4	3R_20506355_SNP	20506355	10	A	T	0.359	3.120302e+00	2.355016e+00	1.000000e-05	1.000000e+05	1.871728e-01	1.790005e-01	1.822664e-01
4	3R_20506393_SNP	20506393	6	A	G	0.060	-3.715141e+00	4.711988e+00	1.097966e-01	1.000000e+05	4.316646e-01	3.406612e-01	3.428784e-01
4	3R_20506402_SNP	20506402	8	C	A	0.116	-1.619134e+00	3.483765e+00	1.000000e-05	1.000000e+05	6.427644e-01	3.931571e-01	3.950552e-01
4	3R_20506420_SNP	20506420	10	T	C	0.117	-1.509927e+00	3.483840e+00	1.000000e-05	1.000000e+05	6.653323e-01	4.042176e-01	4.060520e-01
4	3R_20506555_SNP	20506555	12	A	C	0.245	4.564505e+00	2.637581e+00	1.000000e-05	1.000000e+05	8.555884e-02	7.932487e-02	8.284181e-02
4	3R_20506674_SNP	20506674	12	C	G	0.084	-6.323772e+00	4.366427e+00	2.469074e+00	1.000000e+05	1.496008e-01	1.145007e-02	1.337908e-02
4	3R_20506696_SNP	20506696	25	C	T	0.362	4.233383e-01	2.477286e+00	1.000000e-05	1.000000e-05	8.645392e-01	8.889742e-01	9.352225e-01
4	3R_20506790_SNP	20506790	14	T	C	0.270	-1.483460e+00	2.578061e+00	1.000000e-05	1.000000e-05	5.658604e-01	5.674400e-01	8.213778e-01
4	3R_20507016_SNP	20507016	17	A	C	0.471	-2.764694e+00	2.291292e+00	1.000000e-05	1.000000e-05	2.294574e-01	2.257741e-01	2.711377e-01
4	3R_20507018_SNP	20507018	4	C	A	0.093	-3.361431e+00	3.800333e+00	4.386531e-02	1.000000e+05	3.778182e-01	3.142045e-01	3.165915e-01
4	3R_20507023_SNP	20507023	14	A	G	0.199	-1.590279e+00	2.879601e+00	1.000000e-05	1.000000e+05	5.815835e-01	4.076278e-01	4.094428e-01
4	3R_20507276_INS	20507276	0	CTC	C	0.052	5.462546e+00	4.888146e+00	1.000000e-05	1.000000e-05	2.655401e-01	2.620331e-01	3.861857e-01
4	3R_20507702_SNP	20507702	11	T	C	0.250	3.114718e+00	2.609971e+00	1.000000e-05	1.000000e-05	2.345753e-01	2.309106e-01	3.074381e-01
4	3R_20507714_SNP	20507714	6	A	G	0.255	2.452142e+00	2.556786e+00	1.000000e-05	1.000000e-05	3.390454e-01	3.362022e-01	4.161811e-01
4	3R_20507724_SNP	20507724	7	T	A	0.264	4.727936e+00	2.500641e+00	1.000000e-05	1.000000e-05	6.056887e-02	5.803147e-02	1.345405e-01
4	3R_20507763_SNP	20507763	8	G	T	0.388	-6.238058e-01	2.301889e+00	1.000000e-05	1.000000e+05	7.867607e-01	6.039510e-01	6.048619e-01
4	3R_20507897_SNP	20507897	18	A	G	0.416	4.490045e+00	2.311185e+00	1.000000e-05	1.000000e+05	5.389512e-02	2.969494e-02	3.252470e-02
4	3R_20508280_SNP	20508280	6	C	A	0.174	-2.544203e-03	2.914696e+00	1.000000e-05	1.000000e+05	9.993047e-01	5.509319e-01	5.520468e-01
4	3R_20508317_SNP	20508317	17	A	T	0.486	1.108970e-01	2.301121e+00	1.000000e-05	1.000000e+05	9.616260e-01	7.390523e-01	7.395562e-01
4	3R_20508385_SNP	20508385	15	T	C	0.414	1.768889e+00	2.312368e+00	1.000000e-05	1.000000e-05	4.454763e-01	4.442449e-01	7.770856e-01
4	3R_20508414_SNP	20508414	10	T	G	0.200	2.989411e-01	2.816306e+00	1.000000e-05	1.000000e+05	9.156060e-01	9.706867e-01	9.707350e-01
4	3R_20508477_SNP	20508477	6	T	C	0.121	-3.068918e+00	3.401410e+00	5.900102e-03	1.516394e-02	3.683522e-01	3.673602e-01	3.890846e-01
4	3R_20508506_SNP	20508506	3	T	C	0.066	-3.732271e+00	4.456192e+00	8.125912e-02	1.000000e+05	4.036001e-01	4.217667e-01	4.235027e-01
4	3R_20508521_SNP	20508521	16	T	A	0.403	1.668502e+00	2.330574e+00	1.000000e-05	1.000000e-05	4.751399e-01	4.744949e-01	6.436529e-01
4	3R_20508572_SNP	20508572	6	A	C	0.121	-3.706785e+00	3.402161e+00	4.079620e-02	6.226233e-02	2.776409e-01	2.812960e-01	2.886119e-01
4	3R_20508641_SNP	20508641	4	A	T	0.172	-3.942848e+00	2.900932e+00	4.278071e-02	1.000000e+05	1.761072e-01	1.409376e-01	1.443942e-01
4	3R_20508660_SNP	20508660	1	C	G	0.104	1.347702e+00	3.598883e+00	1.000000e-05	1.000000e-05	7.085708e-01	7.157020e-01	8.027235e-01
4	3R_20508781_SNP	20508781	6	C	A	0.215	3.612626e+00	2.682614e+00	1.000000e-05	1.000000e-05	1.800875e-01	1.763508e-01	2.565964e-01
4	3R_20508819_SNP	20508819	13	G	A	0.141	-1.665419e+00	3.252971e+00	1.000000e-05	1.000000e+05	6.094160e-01	5.221565e-01	5.233941e-01
4	3R_20508837_SNP	20508837	8	C	A	0.204	1.735223e+00	2.773310e+00	1.000000e-05	1.000000e-05	5.324588e-01	5.331364e-01	6.052824e-01
4	3R_20508900_SNP	20508900	14	C	A	0.191	-3.783149e+00	2.877461e+00	6.084140e-03	3.155563e-02	1.905734e-01	1.873048e-01	2.403424e-01
4	3R_20508952_SNP	20508952	3	T	G	0.066	-1.030297e+00	4.419500e+00	1.000000e-05	1.000000e-05	8.159778e-01	8.317785e-01	8.641536e-01
4	3R_20509028_SNP	20509028	14	A	T	0.248	-5.917922e-01	2.630317e+00	1.000000e-05	1.000000e-05	8.222900e-01	8.389154e-01	9.250666e-01
4	3R_20509250_SNP	20509250	9	T	C	0.356	1.083064e+00	2.366975e+00	1.000000e-05	1.000000e-05	6.479125e-01	6.522531e-01	7.194974e-01
4	3R_20509558_SNP	20509558	7	T	A	0.095	1.834005e-01	3.834601e+00	1.000000e-05	1.000000e+05	9.619163e-01	7.273172e-01	7.278510e-01
4	3R_20509692_SNP	20509692	13	C	T	0.479	-6.197575e-01	2.281751e+00	1.000000e-05	1.000000e+05	7.862867e-01	7.717568e-01	7.721822e-01
4	3R_20509709_DEL	20509709	21	TT	T	0.284	-6.719950e-01	2.588450e+00	1.000000e-05	1.000000e+05	7.955137e-01	6.290536e-01	6.298774e-01
4	3R_20509981_SNP	20509981	14	G	T	0.270	3.378869e+00	2.606919e+00	1.000000e-05	1.000000e-05	1.969001e-01	1.931550e-01	2.811730e-01
4	3R_20510058_DEL	20510058	11	A	AC	0.250	6.198426e+00	2.606895e+00	1.000000e-05	1.000000e-05	1.866424e-02	1.745390e-02	2.784523e-02
4	3R_20510137_SNP	20510137	14	C	A	0.461	-3.308424e+00	2.275815e+00	1.000000e-05	1.000000e-05	1.480824e-01	1.444488e-01	2.414841e-01
4	3R_20510240_SNP	20510240	7	C	G	0.095	-3.043399e-01	3.804053e+00	1.000000e-05	1.000000e+05	9.363392e-01	5.461909e-01	5.473254e-01
4	3R_20510271_SNP	20510271	15	T	C	0.329	4.900526e+00	2.414067e+00	1.000000e-05	1.000000e-05	4.410191e-02	4.198171e-02	8.474451e-02
4	3R_20510282_SNP	20510282	13	C	T	0.211	-2.061102e+00	2.769628e+00	1.000000e-05	1.000000e-05	4.579163e-01	4.569232e-01	5.842806e-01
4	3R_20510306_DEL	20510306	15	T	TCT	0.057	-5.977857e+00	5.079869e+00	3.485989e-01	1.000000e+05	2.411253e-01	2.138013e-01	2.168538e-01
4	3R_20510732_SNP	20510732	7	G	T	0.203	-8.332465e-01	2.789148e+00	1.000000e-05	1.000000e+05	7.655420e-01	5.078188e-01	5.091208e-01
4	3R_20510752_SNP	20510752	9	G	A	0.171	-1.888002e+00	2.968270e+00	1.000000e-05	1.000000e+05	5.256930e-01	3.665349e-01	3.685916e-01
4	3R_20510865_SNP	20510865	17	C	A	0.312	-1.823185e+00	2.476088e+00	1.000000e-05	1.000000e+05	4.626729e-01	3.633279e-01	3.654041e-01
4	3R_20510899_SNP	20510899	26	T	C	0.109	-2.143125e+00	3.830823e+00	1.000000e-05	1.000000e+05	5.766832e-01	4.996118e-01	5.009517e-01
4	3R_20510921_SNP	20510921	26	G	A	0.062	2.055828e+00	4.943804e+00	1.000000e-05	1.000000e-05	6.781141e-01	6.837387e-01	6.903982e-01
4	3R_20511045_SNP	20511045	7	T	A	0.176	4.560998e+00	2.894736e+00	1.000000e-05	1.000000e-05	1.171930e-01	1.137863e-01	1.848603e-01
4	3R_20511213_SNP	20511213	12	A	C	0.112	3.180335e+00	3.574691e+00	1.000000e-05	1.000000e-05	3.750431e-01	3.726608e-01	6.212218e-01
4	3R_20511318_SNP	20511318	12	C	T	0.308	3.053307e+00	2.437747e+00	1.000000e-05	1.000000e-05	2.123071e-01	2.085790e-01	5.824116e-01
4	3R_20511327_SNP	20511327	10	T	A	0.310	2.618488e+00	2.420939e+00	1.000000e-05	1.000000e-05	2.811431e-01	2.777443e-01	7.127536e-01
4	3R_20511375_SNP	20511375	9	A	C	0.199	-1.300532e+00	2.820924e+00	1.000000e-05	1.000000e+05	6.454357e-01	3.327498e-01	3.350172e-01
4	3R_20511418_SNP	20511418	4	A	T	0.086	-1.855801e+00	3.933662e+00	1.000000e-05	1.000000e+05	6.377644e-01	4.402485e-01	4.418843e-01
4	3R_20511438_SNP	20511438	4	C	T	0.086	-1.841953e+00	3.934274e+00	1.000000e-05	1.000000e+05	6.403257e-01	4.523736e-01	4.539459e-01
4	3R_20511484_SNP	20511484	16	A	T	0.417	2.325157e+00	2.318691e+00	1.000000e-05	1.000000e-05	3.175564e-01	3.144796e-01	4.468039e-01
4	3R_20511501_SNP	20511501	2	A	G	0.105	5.864442e+00	3.550840e+00	1.000000e-05	1.000000e-05	1.006877e-01	9.746439e-02	1.164404e-01
4	3R_20511506_SNP	20511506	19	C	T	0.463	2.137117e+00	2.321293e+00	1.000000e-05	1.000000e-05	3.586877e-01	3.560852e-01	4.574587e-01
4	3R_20511535_SNP	20511535	11	T	A	0.271	3.581757e+00	2.520461e+00	1.000000e-05	1.000000e-05	1.573441e-01	1.536681e-01	1.927114e-01
4	3R_20511567_SNP	20511567	13	C	T	0.317	4.794842e+00	2.406622e+00	1.000000e-05	1.000000e-05	4.812297e-02	4.589133e-02	5.344899e-02
4	3R_20511570_SNP	20511570	10	T	C	0.283	5.186991e+00	2.459086e+00	1.000000e-05	1.000000e-05	3.655600e-02	3.466480e-02	4.347358e-02
4	3R_20511571_SNP	20511571	10	G	T	0.290	4.941243e+00	2.443890e+00	1.000000e-05	1.000000e-05	4.494352e-02	4.279943e-02	5.108096e-02
4	3R_20511575_SNP	20511575	5	A	G	0.107	2.446134e+00	3.627786e+00	1.000000e-05	1.000000e-05	5.011592e-01	5.010820e-01	8.521466e-01
4	3R_20511596_SNP	20511596	13	A	C	0.289	4.036378e+00	2.487549e+00	1.000000e-05	1.000000e-05	1.067403e-01	1.034440e-01	2.661934e-01
4	3R_20511597_SNP	20511597	17	A	T	0.442	5.256684e+00	2.275966e+00	1.000000e-05	1.000000e-05	2.225373e-02	2.088697e-02	3.945948e-02
4	3R_20511612_SNP	20511612	6	G	A	0.074	-3.185568e+00	4.277534e+00	6.353182e-02	1.000000e+05	4.575905e-01	1.568953e-01	1.602798e-01
4	3R_20511629_SNP	20511629	14	A	G	0.227	4.217734e+00	2.701338e+00	1.000000e-05	1.000000e-05	1.205208e-01	1.170828e-01	1.819685e-01
4	3R_20511665_SNP	20511665	13	T	C	0.246	3.188975e+00	2.625592e+00	1.000000e-05	1.000000e-05	2.264122e-01	2.227191e-01	2.546769e-01
4	3R_20511669_SNP	20511669	14	A	G	0.255	3.377250e+00	2.604005e+00	1.000000e-05	1.000000e-05	1.966155e-01	1.928703e-01	2.576129e-01
4	3R_20511927_SNP	20511927	6	T	A	0.074	-8.910923e-01	4.238983e+00	1.000000e-05	1.000000e+05	8.337824e-01	5.244954e-01	5.257227e-01
4	3R_20512033_SNP	20512033	6	T	C	0.141	2.282638e+00	3.186310e+00	1.000000e-05	1.000000e-05	4.748502e-01	4.741993e-01	7.695655e-01
4	3R_20512072_SNP	20512072	6	T	C	0.148	1.976505e+00	3.130848e+00	1.000000e-05	1.000000e-05	5.287924e-01	5.293773e-01	8.263768e-01
4	3R_20512127_SNP	20512127	6	A	G	0.114	6.526404e-02	3.485961e+00	1.000000e-05	1.000000e+05	9.850875e-01	5.970745e-01	5.980103e-01
4	3R_20512153_SNP	20512153	1	G	A	0.058	1.852207e-01	4.714652e+00	1.000000e-05	1.000000e+05	9.687138e-01	8.999158e-01	9.000845e-01
4	3R_20512271_SNP	20512271	2	A	G	0.098	-3.312522e+00	3.688125e+00	4.959130e-02	1.000000e+05	3.705214e-01	2.513378e-01	2.541427e-01
4	3R_20512343_SNP	20512343	5	T	A	0.107	4.936061e-01	3.590298e+00	1.000000e-05	1.000000e+05	8.908307e-01	6.555013e-01	6.562394e-01
4	3R_20512569_SNP	20512569	8	A	T	0.109	9.850569e-01	3.591843e+00	1.000000e-05	1.000000e-05	7.842662e-01	7.966670e-01	8.803704e-01
4	3R_20512637_SNP	20512637	7	T	A	0.101	-3.352503e-01	3.698475e+00	1.000000e-05	1.000000e+05	9.278936e-01	6.209457e-01	6.217970e-01
4	3R_20512680_SNP	20512680	13	A	T	0.218	-4.231715e+00	2.769555e+00	8.386903e-02	1.000000e+05	1.286056e-01	9.468219e-02	9.823278e-02
4	3R_20512708_INS	20512708	10	AA	A	0.083	1.138317e+00	4.072076e+00	1.000000e-05	1.000000e+05	7.802087e-01	2.812852e-01	2.838897e-01
4	3R_20512816_SNP	20512816	15	T	A	0.443	2.056124e+00	2.294821e+00	1.000000e-05	1.000000e-05	3.716777e-01	3.692487e-01	5.939945e-01
4	3R_20512888_DEL	20512888	28	CCC	C	0.457	1.348524e+00	2.430711e+00	1.000000e-05	1.000000e-05	5.798566e-01	5.818475e-01	9.032441e-01
4	3R_20513180_SNP	20513180	13	C	T	0.275	-9.552269e-02	2.549443e+00	1.000000e-05	1.000000e+05	9.701610e-01	9.993476e-01	9.993487e-01
4	3R_20513200_SNP	20513200	4	T	G	0.093	4.265418e+00	3.774487e+00	1.000000e-05	1.000000e+05	2.602287e-01	2.152957e-01	2.183385e-01
4	3R_20513309_SNP	20513309	9	G	T	0.240	9.805202e-01	2.646592e+00	1.000000e-05	1.000000e-05	7.115376e-01	7.188295e-01	9.390443e-01
4	3R_20513540_SNP	20513540	5	A	G	0.073	6.498879e+00	4.221799e+00	1.000000e-05	1.000000e-05	1.257950e-01	1.223109e-01	4.110180e-01
4	3R_20513719_SNP	20513719	8	T	C	0.095	1.201585e+00	3.803492e+00	1.000000e-05	1.000000e-05	7.524995e-01	7.623392e-01	9.017992e-01
4	3R_20513747_SNP	20513747	2	A	C	0.085	-3.065925e-01	3.913077e+00	1.000000e-05	1.000000e+05	9.376521e-01	9.628401e-01	9.629014e-01
4	3R_20513860_SNP	20513860	12	C	G	0.308	2.444030e+00	2.444651e+00	1.000000e-05	1.000000e-05	3.190224e-01	3.159605e-01	3.765159e-01
4	3R_20513998_SNP	20513998	5	A	C	0.073	-1.312053e+00	4.225329e+00	1.000000e-05	1.000000e+05	7.565903e-01	6.428325e-01	6.436108e-01
4	3R_20514014_SNP	20514014	13	T	A	0.366	-2.230828e-02	2.367031e+00	1.000000e-05	1.000000e+05	9.924927e-01	8.458056e-01	8.460745e-01
4	3R_20514084_SNP	20514084	5	T	C	0.153	3.173940e+00	3.075432e+00	1.000000e-05	1.000000e-05	3.036972e-01	3.004866e-01	4.089319e-01
4	3R_20514148_SNP	20514148	6	T	G	0.383	-1.129768e+00	2.275571e+00	1.000000e-05	1.000000e-05	6.202753e-01	6.235834e-01	8.518387e-01
4	3R_20514162_SNP	20514162	8	A	C	0.122	-1.011386e+00	3.395158e+00	1.000000e-05	1.000000e+05	7.661933e-01	6.891497e-01	6.897871e-01
4	3R_20514246_SNP	20514246	16	A	C	0.122	-2.722040e+00	3.524631e+00	3.255681e-02	1.000000e+05	4.411414e-01	2.295402e-01	2.324901e-01
4	3R_20514333_INS	20514333	18	TC	T	0.168	-6.453698e-01	3.086669e+00	1.000000e-05	1.000000e-05	8.346634e-01	8.531025e-01	9.482288e-01
4	3R_20514347_SNP	20514347	28	G	A	0.480	3.326120e-01	2.404652e+00	1.000000e-05	1.000000e-05	8.901704e-01	9.234978e-01	9.488866e-01
4	3R_20514364_SNP	20514364	24	T	A	0.481	-5.237779e-01	2.376080e+00	1.000000e-05	1.000000e+05	8.258260e-01	8.299709e-01	8.302711e-01
4	3R_20514405_SNP	20514405	17	C	T	0.196	-1.758907e+00	2.892576e+00	1.000000e-05	1.000000e-05	5.440442e-01	5.450227e-01	5.753204e-01
4	3R_20514492_SNP	20514492	29	T	A	0.087	-1.722960e+00	4.260320e+00	1.000000e-05	1.000000e+05	6.864722e-01	4.275651e-02	4.590776e-02
4	3R_20514548_SNP	20514548	24	G	A	0.115	-1.893120e+00	3.710608e+00	1.000000e-05	1.000000e+05	6.106574e-01	5.170614e-01	5.183216e-01
4	3R_20514622_SNP	20514622	23	A	C	0.371	1.629484e+00	2.481724e+00	1.000000e-05	1.000000e-05	5.124352e-01	5.126206e-01	6.325040e-01
4	3R_20514913_SNP	20514913	17	C	T	0.399	2.539922e+00	2.344341e+00	1.000000e-05	1.000000e-05	2.803345e-01	2.769297e-01	3.331971e-01
4	3R_20514947_SNP	20514947	10	C	T	0.152	1.405764e+00	3.171752e+00	1.000000e-05	1.000000e-05	6.582413e-01	6.630009e-01	8.797713e-01
4	3R_20515206_SNP	20515206	13	T	C	0.472	-2.597849e-01	2.304824e+00	1.000000e-05	1.000000e+05	9.104064e-01	8.916366e-01	8.918201e-01
4	3R_20515226_DEL	20515226	16	C	TA	0.317	-7.647287e-01	2.533692e+00	1.000000e-05	1.000000e-05	7.631989e-01	7.738305e-01	8.513406e-01
4	3R_20515237_SNP	20515237	7	T	C	0.068	9.765287e+00	4.398855e+00	1.000000e-05	1.000000e-05	2.790162e-02	2.631109e-02	1.293213e-01
4	3R_20515335_SNP	20515335	6	C	T	0.054	1.021728e+01	4.878178e+00	1.000000e-05	1.000000e-05	3.787569e-02	3.594241e-02	2.031672e-01
4	3R_20515455_DEL	20515455	10	A	AATACATGCGTGATGTA	0.241	1.242108e+00	2.623204e+00	1.000000e-05	1.000000e+05	6.365301e-01	5.724040e-01	5.734329e-01
4	3R_20515473_SNP	20515473	9	A	G	0.068	9.298361e+00	4.385288e+00	1.000000e-05	1.000000e-05	3.559974e-02	3.373960e-02	9.205004e-02
4	3R_20515474_SNP	20515474	11	A	C	0.236	1.541703e+00	2.651966e+00	1.000000e-05	1.000000e+05	5.618702e-01	5.464908e-01	5.476241e-01
4	3R_20515497_SNP	20515497	13	C	A	0.479	-9.611069e-01	2.311386e+00	1.000000e-05	1.000000e+05	6.781325e-01	5.858772e-01	5.868546e-01
4	3R_20515539_SNP	20515539	8	T	C	0.388	-1.795084e+00	2.292986e+00	1.000000e-05	1.000000e+05	4.349280e-01	3.433331e-01	3.455334e-01
4	3R_20515620_SNP	20515620	9	T	C	0.233	2.509679e+00	2.635288e+00	1.000000e-05	1.000000e-05	3.424386e-01	3.396351e-01	3.446538e-01
4	3R_20515622_SNP	20515622	10	T	C	0.462	1.860960e-01	2.268460e+00	1.000000e-05	1.000000e+05	9.347258e-01	9.080562e-01	9.082106e-01
4	3R_20515661_SNP	20515661	4	T	G	0.192	-5.161039e+00	2.862692e+00	8.225132e-02	1.562066e-01	7.339084e-02	7.340153e-02	8.836702e-02
4	3R_20515670_SNP	20515670	9	A	G	0.445	6.301592e-02	2.277659e+00	1.000000e-05	1.000000e+05	9.779641e-01	9.606779e-01	9.607428e-01
4	3R_20515692_SNP	20515692	4	G	A	0.066	2.560426e+00	4.428421e+00	1.000000e-05	1.000000e-05	5.639979e-01	5.655243e-01	6.367990e-01
4	3R_20515698_SNP	20515698	13	A	T	0.486	1.369613e-01	2.311410e+00	1.000000e-05	1.000000e+05	9.528273e-01	9.780009e-01	9.780371e-01
4	3R_20515699_INS	20515699	20	TTTG	T	0.252	4.849210e+00	2.653577e+00	1.000000e-05	1.000000e-05	6.959724e-02	6.686981e-02	7.733862e-02
4	3R_20515700_INS	20515700	17	TGT	T	0.225	-3.341941e+00	2.820828e+00	3.840841e-03	1.000000e+05	2.379704e-01	1.890504e-01	1.922574e-01
4	3R_20515713_SNP	20515713	12	T	A	0.483	1.674533e+00	2.267851e+00	1.000000e-05	1.000000e-05	4.614229e-01	4.604990e-01	5.504119e-01
4	3R_20515800_SNP	20515800	17	A	T	0.188	-2.489776e+00	2.957872e+00	1.000000e-05	1.000000e-05	4.012526e-01	3.992599e-01	5.640369e-01
4	3R_20515889_DEL	20515889	19	G	GGTAGGTAAG	0.088	-4.966422e+00	4.135203e+00	1.404907e-01	1.000000e+05	2.316153e-01	1.912473e-01	1.944410e-01
4	3R_20515906_SNP	20515906	19	C	T	0.096	-5.240041e+00	3.972551e+00	1.534188e-01	1.000000e+05	1.891322e-01	1.572521e-01	1.606349e-01
4	3R_20515919_SNP	20515919	20	C	A	0.096	-4.983568e+00	3.973235e+00	1.346629e-01	1.000000e+05	2.116640e-01	1.754369e-01	1.787232e-01
4	3R_20515988_SNP	20515988	31	A	T	0.097	1.744374e+00	4.099957e+00	1.000000e-05	1.000000e+05	6.711020e-01	4.912010e-01	4.925804e-01
4	3R_20515996_INS	20515996	30	ACAA	G	0.096	1.962634e+00	4.096627e+00	1.000000e-05	1.000000e+05	6.325664e-01	4.643260e-01	4.658371e-01
4	3R_20516031_SNP	20516031	25	C	T	0.446	-1.239451e+00	2.404727e+00	1.000000e-05	1.000000e-05	6.070065e-01	6.098592e-01	7.389154e-01
4	3R_20516078_SNP	20516078	17	C	T	0.457	-2.254744e+00	2.320015e+00	1.000000e-05	1.000000e-05	3.326612e-01	3.297452e-01	3.713729e-01
4	3R_20516087_INS	20516087	11	ACCTTCCTAATGA	A	0.090	-1.998690e+00	3.946646e+00	1.000000e-05	1.000000e-05	6.132905e-01	6.163558e-01	6.673520e-01
4	3R_20516144_SNP	20516144	8	A	G	0.109	-2.002215e+00	3.588130e+00	1.000000e-05	1.000000e-05	5.776582e-01	5.795831e-01	7.119087e-01
4	3R_20516153_SNP	20516153	14	T	A	0.461	-2.338834e+00	2.289263e+00	1.000000e-05	1.000000e-05	3.085683e-01	3.054032e-01	3.302459e-01
4	3R_20516155_SNP	20516155	14	G	C	0.454	-2.227558e+00	2.287822e+00	1.000000e-05	1.000000e-05	3.317730e-01	3.288471e-01	3.470223e-01
4	3R_20516175_DEL	20516175	8	T	TA	0.088	-3.756815e-01	3.925840e+00	1.000000e-05	1.000000e+05	9.238892e-01	9.130652e-01	9.132109e-01
4	3R_20516178_SNP	20516178	11	G	A	0.451	-2.564823e+00	2.267452e+00	1.000000e-05	1.000000e+05	2.597744e-01	2.519041e-01	2.547053e-01
4	3R_20516207_SNP	20516207	12	T	C	0.462	-2.819374e+00	2.262658e+00	1.000000e-05	1.000000e-05	2.146648e-01	2.109413e-01	2.561940e-01
4	3R_20516440_SNP	20516440	18	G	T	0.314	5.178581e+00	2.507745e+00	1.000000e-05	1.000000e-05	4.061838e-02	3.860049e-02	6.026097e-02
4	3R_20516453_SNP	20516453	5	C	G	0.133	3.313200e+00	3.240105e+00	1.000000e-05	1.000000e-05	3.081410e-01	3.049718e-01	4.867138e-01
4	3R_20516522_SNP	20516522	14	A	G	0.156	4.941938e-01	3.168034e+00	1.000000e-05	1.000000e-05	8.762449e-01	9.040715e-01	9.857307e-01
4	3R_20516618_SNP	20516618	14	T	C	0.291	-1.497249e+00	2.500078e+00	1.000000e-05	1.000000e-05	5.501438e-01	5.512857e-01	6.307952e-01
4	3R_20516700_DEL	20516700	20	A	CC	0.370	-7.049511e-01	2.414450e+00	1.000000e-05	1.000000e-05	7.707064e-01	7.819337e-01	8.161343e-01
4	3R_20516769_SNP	20516769	12	T	G	0.392	9.833857e-02	2.313239e+00	1.000000e-05	1.000000e+05	9.661470e-01	5.323256e-01	5.335188e-01
4	3R_20516950_SNP	20516950	1	A	C	0.071	1.295697e+00	4.224150e+00	1.000000e-05	1.000000e-05	7.594645e-01	7.698125e-01	8.093041e-01
4	3R_20517136_SNP	20517136	13	A	T	0.493	8.438064e-01	2.264582e+00	1.000000e-05	1.000000e+05	7.099577e-01	6.089596e-01	6.098527e-01
4	3R_20517304_SNP	20517304	7	T	C	0.189	2.637033e+00	2.824138e+00	1.000000e-05	1.000000e+05	3.519149e-01	2.711716e-01	2.738437e-01
4	3R_20517370_DEL	20517370	13	T	TATAACATAACA	0.310	1.087832e+00	2.447305e+00	1.000000e-05	1.000000e-05	6.573118e-01	6.620329e-01	7.636757e-01
4	3R_20517412_SNP	20517412	13	A	T	0.331	1.211984e+00	2.404543e+00	1.000000e-05	1.000000e-05	6.149636e-01	6.180865e-01	7.519538e-01
4	3R_20517427_SNP	20517427	1	C	A	0.058	-1.155694e-01	4.643566e+00	1.000000e-05	1.000000e+05	9.801769e-01	7.506282e-01	7.511036e-01
4	3R_20517466_SNP	20517466	18	T	G	0.139	1.574431e+00	3.373176e+00	1.000000e-05	1.000000e-05	6.413469e-01	6.454310e-01	7.240877e-01
4	3R_20517502_SNP	20517502	16	G	A	0.403	5.448295e-01	2.342863e+00	1.000000e-05	1.000000e-05	8.164248e-01	8.322819e-01	9.427493e-01
4	3R_20517523_SNP	20517523	15	G	A	0.393	1.150412e+00	2.338502e+00	1.000000e-05	1.000000e-05	6.234685e-01	6.268899e-01	9.584717e-01
4	3R_20517598_SNP	20517598	15	A	G	0.107	-1.653051e+00	3.685545e+00	1.000000e-05	1.000000e+05	6.544146e-01	1.307934e-01	1.342879e-01
4	3R_20517634_SNP	20517634	20	C	T	0.496	5.295235e-01	2.324557e+00	1.000000e-05	1.000000e-05	8.201114e-01	8.364452e-01	8.536042e-01
4	3R_20517663_DEL	20517663	13	T	TGGGGTTGCAGT	0.113	3.462848e+00	3.571111e+00	1.000000e-05	1.000000e+05	3.337446e-01	1.012051e-01	1.047574e-01
4	3R_20517704_SNP	20517704	9	A	C	0.267	1.507741e+00	2.521146e+00	1.000000e-05	1.000000e-05	5.507046e-01	5.518617e-01	5.736339e-01
4	3R_20517707_SNP	20517707	12	T	A	0.119	2.995326e+00	3.481069e+00	1.000000e-05	1.000000e-05	3.908899e-01	3.887377e-01	6.422208e-01
4	3R_20517771_DEL	20517771	7	T	TT	0.122	2.541871e+00	3.391583e+00	1.000000e-05	1.000000e-05	4.547357e-01	4.536806e-01	5.151248e-01
4	3R_20517793_SNP	20517793	3	A	T	0.151	6.665060e+00	3.009321e+00	1.000000e-05	1.000000e-05	2.826126e-02	2.665729e-02	5.531155e-02
4	3R_20518052_SNP	20518052	8	A	C	0.313	4.805058e-01	2.400225e+00	1.000000e-05	1.000000e+05	8.415980e-01	7.074448e-01	7.080312e-01
4	3R_20518148_INS	20518148	27	CCTAC	C	0.344	-8.369247e-01	2.510441e+00	1.000000e-05	1.000000e+05	7.393087e-01	7.266538e-01	7.271893e-01
4	3R_20518196_SNP	20518196	17	A	T	0.058	-7.081937e+00	5.211372e+00	1.113816e+00	1.000000e+05	1.761790e-01	5.052533e-02	5.380431e-02
4	3R_20518323_SNP	20518323	7	G	A	0.095	-3.043399e-01	3.804053e+00	1.000000e-05	1.000000e+05	9.363392e-01	5.461909e-01	5.473254e-01
4	3R_20518324_SNP	20518324	13	A	G	0.099	2.526026e+00	3.794005e+00	1.000000e-05	1.000000e-05	5.065519e-01	5.065990e-01	5.818016e-01
4	3R_20518400_SNP	20518400	15	T	G	0.436	4.129850e+00	2.282175e+00	1.000000e-05	1.000000e-05	7.233177e-02	6.955140e-02	1.049894e-01
4	3R_20519144_SNP	20519144	11	T	C	0.097	3.514209e-01	3.801847e+00	1.000000e-05	1.000000e+05	9.264747e-01	5.089043e-01	5.102014e-01
4	3R_20519178_INS	20519178	24	A	AAGCCAA	0.305	3.690267e-01	2.560394e+00	1.000000e-05	1.000000e+05	8.855896e-01	8.368992e-01	8.371857e-01
4	3R_20519195_SNP	20519195	9	A	C	0.370	1.170330e+00	2.311896e+00	1.000000e-05	1.000000e-05	6.134351e-01	6.165054e-01	8.479650e-01
4	3R_20519253_SNP	20519253	2	A	C	0.183	8.121296e-01	2.821546e+00	1.000000e-05	1.000000e-05	7.738678e-01	7.853569e-01	9.929330e-01
4	3R_20519269_SNP	20519269	5	G	T	0.067	8.003051e+00	4.369511e+00	1.000000e-05	1.000000e-05	6.897370e-02	6.625864e-02	3.196791e-01
4	3R_20519298_SNP	20519298	4	C	T	0.166	2.624678e-01	2.956000e+00	1.000000e-05	1.000000e+05	9.293645e-01	8.341764e-01	8.344683e-01
4	3R_20519302_SNP	20519302	8	T	G	0.088	-2.128582e+00	3.933461e+00	3.416509e-03	1.000000e+05	5.891982e-01	1.317539e-01	1.352451e-01
4	3R_20519328_SNP	20519328	6	C	A	0.141	1.222726e+00	3.176245e+00	1.000000e-05	1.000000e-05	7.008055e-01	7.075289e-01	8.137865e-01
4	3R_20519390_SNP	20519390	2	A	G	0.052	1.931122e+00	4.937275e+00	1.000000e-05	1.000000e-05	6.962481e-01	7.027401e-01	7.268336e-01
4	3R_20519412_SNP	20519412	7	T	C	0.128	1.540804e+00	3.331516e+00	1.000000e-05	1.000000e-05	6.443889e-01	6.485910e-01	7.219554e-01
4	3R_20519775_SNP	20519775	13	C	A	0.225	1.375809e+00	2.710769e+00	1.000000e-05	1.000000e-05	6.125155e-01	6.155543e-01	8.374662e-01
4	3R_20519777_SNP	20519777	8	G	A	0.095	-2.227420e-01	3.805185e+00	1.000000e-05	1.000000e+05	9.533982e-01	5.560110e-01	5.571052e-01
4	3R_20520071_SNP	20520071	3	G	A	0.112	3.283983e+00	3.471466e+00	1.000000e-05	1.000000e-05	3.456536e-01	3.428885e-01	4.528463e-01
4	3R_20520088_DEL	20520088	17	ACTCTTATTCGTA	A	0.362	2.166952e+00	2.394040e+00	1.000000e-05	1.000000e-05	3.668212e-01	3.643260e-01	5.343850e-01
4	3R_20520134_SNP	20520134	5	C	T	0.207	3.811466e+00	2.723502e+00	1.000000e-05	1.000000e-05	1.637088e-01	1.600098e-01	2.627020e-01
4	3R_20520141_SNP	20520141	8	T	C	0.190	3.002378e+00	2.854507e+00	1.000000e-05	1.000000e-05	2.945594e-01	2.912682e-01	4.000260e-01
4	3R_20520158_SNP	20520158	2	C	T	0.065	-3.752219e-01	4.459276e+00	1.000000e-05	1.000000e+05	9.330526e-01	7.963031e-01	7.966736e-01
4	3R_20520166_SNP	20520166	2	C	T	0.065	-3.752219e-01	4.459276e+00	1.000000e-05	1.000000e+05	9.330526e-01	7.963031e-01	7.966736e-01
4	3R_20520239_SNP	20520239	8	T	C	0.088	-2.375470e+00	3.942869e+00	1.584956e-02	1.000000e+05	5.477575e-01	4.869510e-02	5.194728e-02
4	3R_20520315_SNP	20520315	3	T	G	0.066	6.327591e+00	4.385397e+00	1.000000e-05	1.000000e+05	1.511126e-01	1.442715e-01	1.477143e-01
4	3R_20520318_SNP	20520318	9	A	T	0.534	3.179413e+00	2.225164e+00	1.000000e-05	1.000000e-05	1.551008e-01	1.514341e-01	2.638027e-01
4	3R_20520369_SNP	20520369	7	A	T	0.419	4.150737e+00	2.223136e+00	1.000000e-05	1.000000e-05	6.381865e-02	6.121004e-02	1.449421e-01
4	3R_20520658_DEL	20520658	10	C	TT	0.083	1.104843e+00	4.072572e+00	1.000000e-05	1.000000e+05	7.865370e-01	2.842172e-01	2.868021e-01
4	3R_20520703_SNP	20520703	12	T	C	0.364	3.649419e-01	2.352330e+00	1.000000e-05	1.000000e+05	8.769163e-01	6.824773e-01	6.831340e-01
4	3R_20520733_SNP	20520733	16	A	C	0.353	3.137161e-01	2.403387e+00	1.000000e-05	1.000000e+05	8.963191e-01	7.612578e-01	7.617077e-01
4	3R_20520778_SNP	20520778	17	A	C	0.399	8.793906e-02	2.364404e+00	1.000000e-05	1.000000e+05	9.703800e-01	7.702689e-01	7.706978e-01
4	3R_20520866_SNP	20520866	15	T	G	0.429	-8.673979e-01	2.304836e+00	1.000000e-05	1.000000e+05	7.071902e-01	6.782852e-01	6.789541e-01
4	3R_20520891_SNP	20520891	18	G	T	0.409	-7.031666e-01	2.350214e+00	1.000000e-05	1.000000e-05	7.652018e-01	7.759889e-01	9.848443e-01
4	3R_20520894_SNP	20520894	15	A	G	0.414	-8.482176e-01	2.318002e+00	1.000000e-05	1.000000e-05	7.149289e-01	7.224078e-01	9.346251e-01
4	3R_20520899_SNP	20520899	10	T	A	0.393	-5.174443e-01	2.294891e+00	1.000000e-05	1.000000e-05	8.219114e-01	8.384856e-01	9.621108e-01
4	3R_20520914_SNP	20520914	5	T	A	0.113	4.586920e+00	3.458147e+00	1.000000e-05	1.000000e-05	1.866934e-01	1.829499e-01	6.413242e-01
4	3R_20520918_SNP	20520918	12	A	G	0.476	1.258370e+00	2.271419e+00	1.000000e-05	1.000000e-05	5.803918e-01	5.823989e-01	7.855610e-01
4	3R_20520926_SNP	20520926	10	T	C	0.145	-1.077534e+00	3.188389e+00	1.000000e-05	1.000000e+05	7.358630e-01	1.427028e-01	1.461522e-01
4	3R_20520939_DEL	20520939	13	T	ATATGTATA	0.232	-7.342206e-01	2.680850e+00	1.000000e-05	1.000000e+05	7.845517e-01	6.712737e-01	6.719634e-01
4	3R_20520949_SNP	20520949	15	G	A	0.229	1.968268e-01	2.716127e+00	1.000000e-05	1.000000e+05	9.423264e-01	6.095003e-01	6.103914e-01
4	3R_20520950_SNP	20520950	11	A	G	0.243	-4.010923e-01	2.621788e+00	1.000000e-05	1.000000e+05	8.786136e-01	4.490404e-01	4.506300e-01
4	3R_20520954_SNP	20520954	11	C	T	0.333	-8.916028e-02	2.394494e+00	1.000000e-05	1.000000e+05	9.703461e-01	8.794616e-01	8.796671e-01
4	3R_20521254_SNP	20521254	18	G	A	0.197	-1.504702e+00	2.898370e+00	1.000000e-05	1.000000e-05	6.044080e-01	6.071743e-01	7.931310e-01
4	3R_20521306_SNP	20521306	4	A	G	0.060	4.975761e+00	4.621109e+00	1.000000e-05	1.000000e-05	2.832997e-01	2.799173e-01	3.162671e-01
4	3R_20521316_SNP	20521316	4	C	A	0.060	4.975761e+00	4.621109e+00	1.000000e-05	1.000000e-05	2.832997e-01	2.799173e-01	3.162671e-01
4	3R_20521333_SNP	20521333	15	T	C	0.393	-1.279911e+00	2.333490e+00	1.000000e-05	1.000000e-05	5.841559e-01	5.862774e-01	5.958006e-01
4	3R_20521334_INS	20521334	21	T	TC	0.396	-1.310594e+00	2.382109e+00	1.000000e-05	1.000000e+05	5.830020e-01	5.743517e-01	5.753731e-01
4	3R_20521394_SNP	20521394	4	A	G	0.060	4.987357e+00	4.621072e+00	1.000000e-05	1.000000e-05	2.821797e-01	2.787887e-01	3.102957e-01
4	3R_20521911_SNP	20521911	10	T	C	0.076	-8.369295e-01	4.241942e+00	1.000000e-05	1.000000e+05	8.438574e-01	2.694026e-01	2.720865e-01
4	3R_20521920_DEL	20521920	15	A	AACCAAAA	0.143	4.561021e+00	3.238395e+00	1.000000e-05	1.000000e-05	1.610488e-01	1.573588e-01	2.366504e-01
4	3R_20522006_SNP	20522006	3	A	G	0.125	3.157047e+00	3.299675e+00	1.000000e-05	1.000000e+05	3.402000e-01	3.221716e-01	3.245070e-01
4	3R_20522096_SNP	20522096	12	G	A	0.476	-1.832299e+00	2.311336e+00	1.000000e-05	1.000000e-05	4.291623e-01	4.276346e-01	4.451492e-01
4	3R_20522233_SNP	20522233	10	C	G	0.262	1.277215e+00	2.569033e+00	1.000000e-05	1.000000e+05	6.197962e-01	5.663459e-01	5.673986e-01
4	3R_20522277_SNP	20522277	9	T	C	0.418	3.915054e+00	2.282459e+00	1.000000e-05	1.000000e-05	8.833189e-02	8.527959e-02	1.494076e-01
4	3R_20522288_SNP	20522288	13	T	C	0.246	4.785035e+00	2.614777e+00	1.000000e-05	1.000000e-05	6.920939e-02	6.648964e-02	1.460625e-01
4	3R_20522299_SNP	20522299	9	T	C	0.445	-3.312612e+00	2.281445e+00	1.000000e-05	1.000000e+05	1.485683e-01	1.164372e-01	1.199711e-01
4	3R_20522326_SNP	20522326	4	C	A	0.126	3.967359e+00	3.344793e+00	1.000000e-05	1.000000e-05	2.374217e-01	2.337682e-01	2.885336e-01
4	3R_20522331_SNP	20522331	5	C	A	0.127	4.249485e+00	3.330075e+00	1.000000e-05	1.000000e-05	2.038692e-01	2.001289e-01	2.282903e-01
4	3R_20522427_SNP	20522427	8	A	G	0.102	-8.234524e-01	3.682297e+00	1.000000e-05	1.000000e+05	8.233497e-01	3.398466e-01	3.420690e-01
4	3R_20522606_DEL	20522606	11	A	AATGTTAA	0.097	6.023212e-01	3.817976e+00	1.000000e-05	1.000000e+05	8.748558e-01	6.402295e-01	6.410163e-01
4	3R_20522620_SNP	20522620	14	A	C	0.227	3.871459e+00	2.732430e+00	1.000000e-05	1.000000e-05	1.585715e-01	1.548906e-01	1.757556e-01
4	3R_20522635_SNP	20522635	5	A	T	0.127	3.180574e+00	3.352380e+00	1.000000e-05	1.000000e-05	3.442532e-01	3.414713e-01	4.435745e-01
4	3R_20522709_SNP	20522709	5	C	T	0.087	6.918890e+00	4.007478e+00	1.000000e-05	1.000000e-05	8.629021e-02	8.326926e-02	2.169534e-01
4	3R_20522812_SNP	20522812	15	T	A	0.107	-1.510611e+00	3.700200e+00	1.000000e-05	1.000000e+05	6.836639e-01	2.678598e-01	2.705541e-01
4	3R_20522861_SNP	20522861	12	C	G	0.105	-1.667103e+00	3.687656e+00	1.000000e-05	1.000000e+05	6.518583e-01	5.828023e-01	5.837913e-01
4	3R_20522868_SNP	20522868	11	G	A	0.104	-5.670119e+00	3.928966e+00	2.010118e+00	1.000000e+05	1.510336e-01	3.876815e-02	4.183776e-02
4	3R_20522905_SNP	20522905	13	A	G	0.113	-2.349382e+00	3.597853e+00	1.298046e-02	1.000000e+05	5.147456e-01	1.818576e-01	1.851071e-01
4	3R_20522920_SNP	20522920	17	T	C	0.283	1.349952e+00	2.606285e+00	1.000000e-05	1.000000e-05	6.052392e-01	6.080330e-01	8.397088e-01
4	3R_20522921_SNP	20522921	15	C	T	0.293	1.127694e+00	2.561474e+00	1.000000e-05	1.000000e-05	6.603801e-01	6.652289e-01	9.199911e-01
4	3R_20523112_SNP	20523112	11	A	G	0.104	7.759940e+00	3.654071e+00	1.000000e-05	1.000000e-05	3.531896e-02	3.346804e-02	6.806765e-02
4	3R_20523227_SNP	20523227	6	A	C	0.060	1.195014e+01	4.627701e+00	1.000000e-05	1.000000e-05	1.075824e-02	9.945147e-03	4.647674e-02
4	3R_20523377_DEL	20523377	22	G	GG	0.203	4.885173e+00	2.930919e+00	1.000000e-05	1.000000e+05	9.761903e-02	8.672506e-02	9.026402e-02
4	3R_20523806_SNP	20523806	13	T	A	0.141	4.322722e+00	3.258758e+00	1.000000e-05	1.000000e-05	1.866658e-01	1.829223e-01	4.531429e-01
4	3R_20523909_SNP	20523909	8	T	C	0.095	2.921174e+00	3.786585e+00	1.000000e-05	1.000000e-05	4.416359e-01	4.403332e-01	4.847362e-01
4	3R_20524027_SNP	20524027	9	A	C	0.356	7.601228e-01	2.332021e+00	1.000000e-05	1.000000e-05	7.449103e-01	7.542245e-01	9.775729e-01
4	3R_20524191_SNP	20524191	8	G	T	0.068	4.324602e+00	4.406429e+00	1.000000e-05	1.000000e-05	3.279403e-01	3.249724e-01	3.753129e-01
4	3R_20524236_SNP	20524236	13	T	G	0.239	1.497392e+00	2.651576e+00	1.000000e-05	1.000000e-05	5.730983e-01	5.748880e-01	8.122319e-01
4	3R_20524238_SNP	20524238	12	C	A	0.105	3.881200e+00	3.713678e+00	1.000000e-05	1.000000e-05	2.976316e-01	2.943668e-01	6.191078e-01
4	3R_20524243_SNP	20524243	11	T	C	0.403	4.371398e-01	2.294714e+00	1.000000e-05	1.000000e-05	8.491726e-01	8.701683e-01	8.928062e-01
4	3R_20524245_SNP	20524245	13	T	A	0.338	1.687357e+00	2.391023e+00	1.000000e-05	1.000000e-05	4.814517e-01	4.809398e-01	7.208653e-01
4	3R_20524247_SNP	20524247	17	G	T	0.312	2.516172e+00	2.473532e+00	1.000000e-05	1.000000e-05	3.106565e-01	3.075114e-01	4.386274e-01
4	3R_20524257_SNP	20524257	2	A	C	0.072	-2.856339e-01	4.311589e+00	1.000000e-05	1.000000e+05	9.472675e-01	8.931978e-01	8.933785e-01
4	3R_20524258_SNP	20524258	5	C	T	0.073	4.171024e+00	4.215350e+00	1.000000e-05	1.000000e-05	3.239986e-01	3.209885e-01	5.256315e-01
4	3R_20524261_SNP	20524261	14	C	A	0.213	2.521528e+00	2.770292e+00	1.000000e-05	1.000000e-05	3.641565e-01	3.616257e-01	4.373339e-01
4	3R_20524315_SNP	20524315	11	T	A	0.403	1.973002e+00	2.291885e+00	1.000000e-05	1.000000e-05	3.906685e-01	3.885130e-01	5.638404e-01
4	3R_20524365_SNP	20524365	7	C	A	0.074	2.299929e+00	4.225168e+00	1.000000e-05	1.000000e-05	5.870050e-01	5.892143e-01	7.682358e-01
4	3R_20524515_DEL	20524515	11	A	AAGAAAT	0.083	1.168319e+00	4.073771e+00	1.000000e-05	1.000000e+05	7.746633e-01	2.726481e-01	2.753103e-01
4	3R_20524524_SNP	20524524	8	A	G	0.095	-8.272506e-01	3.815277e+00	1.000000e-05	1.000000e+05	8.286348e-01	5.027469e-01	5.040723e-01
4	3R_20524548_SNP	20524548	9	T	C	0.089	-5.302720e-01	3.934823e+00	1.000000e-05	1.000000e+05	8.929768e-01	9.265370e-01	9.266594e-01
4	3R_20524561_SNP	20524561	11	C	G	0.208	4.608670e+00	2.747168e+00	1.000000e-05	1.000000e+05	9.547885e-02	8.330140e-02	8.683164e-02
4	3R_20524576_SNP	20524576	4	G	A	0.073	1.932052e+00	4.226805e+00	1.000000e-05	1.000000e-05	6.482554e-01	6.526096e-01	6.880859e-01
4	3R_20524591_SNP	20524591	8	C	T	0.483	-1.441045e+00	2.228311e+00	1.000000e-05	1.000000e-05	5.188025e-01	5.191407e-01	5.825871e-01
4	3R_20524605_SNP	20524605	9	A	G	0.479	-1.285641e+00	2.237281e+00	1.000000e-05	1.000000e-05	5.663813e-01	5.679759e-01	6.323031e-01
4	3R_20524608_SNP	20524608	10	T	C	0.476	-1.176521e+00	2.245746e+00	1.000000e-05	1.000000e-05	6.011189e-01	6.037771e-01	7.023861e-01
4	3R_20524662_SNP	20524662	8	T	C	0.082	8.874651e+00	4.002266e+00	1.000000e-05	1.000000e+05	2.807932e-02	1.909289e-02	2.149962e-02
4	3R_20524681_SNP	20524681	16	C	A	0.281	3.234239e+00	2.552804e+00	1.000000e-05	1.000000e-05	2.071159e-01	2.033796e-01	3.894747e-01
4	3R_20524754_SNP	20524754	11	T	A	0.076	1.778197e+00	4.256258e+00	1.000000e-05	1.000000e-05	6.766945e-01	6.822545e-01	6.972339e-01
4	3R_20524829_SNP	20524829	22	T	C	0.271	1.179063e+00	2.635958e+00	1.000000e-05	1.000000e-05	6.552955e-01	6.599336e-01	8.249133e-01
4	3R_20525003_SNP	20525003	16	G	A	0.223	3.969134e+00	2.736399e+00	1.000000e-05	1.000000e+05	1.489809e-01	1.288225e-01	1.323234e-01
4	3R_20525040_SNP	20525040	12	T	C	0.154	1.451478e+00	3.128183e+00	1.000000e-05	1.000000e+05	6.433115e-01	5.760092e-01	5.770241e-01
4	3R_20525365_SNP	20525365	4	C	T	0.179	9.079410e-01	2.864953e+00	1.000000e-05	1.000000e-05	7.517444e-01	7.615306e-01	9.063900e-01
4	3R_20525413_DEL	20525413	14	A	ATCTAACTACAA	0.078	2.315021e+00	4.241558e+00	1.000000e-05	1.000000e-05	5.860069e-01	5.881854e-01	6.137766e-01
4	3R_20525552_SNP	20525552	3	G	A	0.151	4.142280e+00	3.040463e+00	1.000000e-05	1.000000e-05	1.750918e-01	1.713634e-01	1.922176e-01
4	3R_20525597_SNP	20525597	3	A	C	0.138	3.865295e+00	3.157173e+00	1.000000e-05	1.000000e-05	2.227371e-01	2.190332e-01	2.838288e-01
4	3R_20525637_SNP	20525637	3	C	A	0.151	2.933073e+00	3.045096e+00	1.000000e-05	1.000000e-05	3.369710e-01	3.341038e-01	3.941930e-01
4	3R_20526076_SNP	20526076	9	T	C	0.103	-3.057630e-01	3.701930e+00	1.000000e-05	1.000000e+05	9.342818e-01	6.219242e-01	6.227722e-01
4	3R_20526301_SNP	20526301	12	T	A	0.210	-1.625982e+00	2.778249e+00	1.000000e-05	1.000000e+05	5.592447e-01	5.276039e-01	5.288176e-01
4	3R_20526308_INS	20526308	29	T	TAT	0.135	-8.135454e+00	3.573411e+00	2.746647e+00	1.000000e+05	2.420209e-02	1.633568e-03	2.305834e-03
4	3R_20526488_SNP	20526488	9	T	C	0.130	-2.827390e+00	3.319526e+00	1.000000e-05	1.918443e-03	3.956956e-01	3.936134e-01	4.126123e-01
4	3R_20526541_SNP	20526541	12	T	A	0.119	-1.203347e+00	3.509003e+00	1.000000e-05	1.000000e+05	7.321239e-01	3.950522e-01	3.969394e-01
4	3R_20526607_INS	20526607	15	TACAT	T	0.264	3.324401e+00	2.611483e+00	1.000000e-05	1.000000e-05	2.049639e-01	2.012249e-01	3.130679e-01
4	3R_20526641_SNP	20526641	9	C	T	0.301	9.852134e-01	2.468175e+00	1.000000e-05	1.000000e-05	6.903306e-01	6.965305e-01	8.317389e-01
4	3R_20526657_DEL	20526657	14	T	TTATGTTAGAGACATT	0.305	2.326748e+00	2.494225e+00	1.000000e-05	1.000000e-05	3.523748e-01	3.496922e-01	5.775002e-01
4	3R_20526691_SNP	20526691	11	A	C	0.299	1.787758e+00	2.495148e+00	1.000000e-05	1.000000e-05	4.747859e-01	4.741336e-01	6.580945e-01
4	3R_20526765_SNP	20526765	8	G	A	0.204	-3.433723e+00	2.767509e+00	5.604621e-02	1.000000e+05	2.166183e-01	1.368731e-01	1.403457e-01
4	3R_20526892_SNP	20526892	10	G	T	0.407	2.694841e+00	2.286371e+00	1.000000e-05	1.000000e-05	2.403777e-01	2.367365e-01	3.127309e-01
4	3R_20526972_SNP	20526972	19	T	G	0.301	4.023623e+00	2.538282e+00	1.000000e-05	1.000000e-05	1.150047e-01	1.116196e-01	2.177678e-01
4	3R_20526982_SNP	20526982	12	G	A	0.238	1.066203e+00	2.722105e+00	1.000000e-05	1.000000e-05	6.958409e-01	7.023125e-01	7.537945e-01
4	3R_20526993_SNP	20526993	9	T	C	0.082	6.406812e+00	4.080230e+00	1.000000e-05	1.000000e-05	1.184460e-01	1.150272e-01	2.034838e-01
4	3R_20527085_SNP	20527085	17	G	A	0.326	2.129514e+00	2.450324e+00	1.000000e-05	1.000000e-05	3.861765e-01	3.839542e-01	5.242297e-01
4	3R_20527088_SNP	20527088	17	A	G	0.326	2.039600e+00	2.449399e+00	1.000000e-05	1.000000e-05	4.063237e-01	4.044117e-01	5.434820e-01
4	3R_20527099_SNP	20527099	7	G	C	0.095	7.688490e+00	3.776294e+00	1.000000e-05	1.000000e-05	4.348800e-02	4.138544e-02	7.337906e-02
4	3R_20527134_SNP	20527134	16	A	G	0.439	-2.840866e+00	2.296960e+00	1.000000e-05	1.000000e-05	2.180712e-01	2.143553e-01	2.676137e-01
4	3R_20527142_SNP	20527142	7	C	T	0.365	9.274969e-01	2.308856e+00	1.000000e-05	1.000000e-05	6.884597e-01	6.945692e-01	8.786756e-01
4	3R_20527207_SNP	20527207	7	G	A	0.378	3.903969e+00	2.265142e+00	1.000000e-05	1.000000e-05	8.683186e-02	8.380251e-02	1.624706e-01
4	3R_20527271_SNP	20527271	12	A	G	0.371	-1.303725e+00	2.336011e+00	1.000000e-05	1.000000e-05	5.775981e-01	5.795212e-01	7.454186e-01
4	3R_20527320_SNP	20527320	12	T	C	0.245	2.662023e+00	2.624595e+00	1.000000e-05	1.000000e+05	3.120702e-01	2.818312e-01	2.844320e-01
4	3R_20527359_SNP	20527359	7	T	C	0.426	1.580611e+00	2.241713e+00	1.000000e-05	1.000000e-05	4.818330e-01	4.813293e-01	7.214350e-01
4	3R_20527414_SNP	20527414	10	A	T	0.414	8.042727e-01	2.275035e+00	1.000000e-05	1.000000e-05	7.241877e-01	7.321969e-01	8.596354e-01
4	3R_20527606_SNP	20527606	14	T	C	0.170	1.253626e+00	3.026119e+00	1.000000e-05	1.000000e-05	6.792615e-01	6.849386e-01	8.502102e-01
4	3R_20527806_SNP	20527806	0	G	A	0.065	4.080065e+00	4.409977e+00	1.000000e-05	1.000000e-05	3.563338e-01	3.537012e-01	7.023498e-01
4	3R_20527899_SNP	20527899	12	C	T	0.448	3.042993e-01	2.270967e+00	1.000000e-05	1.000000e-05	8.935834e-01	9.286382e-01	9.603710e-01
4	3R_20527996_SNP	20527996	9	A	T	0.151	6.141368e+00	3.088808e+00	1.000000e-05	1.000000e+05	4.857802e-02	4.624973e-02	4.946307e-02
4	3R_20528790_SNP	20528790	14	G	T	0.397	-9.378109e-01	2.321589e+00	1.000000e-05	1.000000e-05	6.868156e-01	6.928463e-01	7.727588e-01
4	3R_20528796_SNP	20528796	15	C	T	0.386	-7.300578e-01	2.342475e+00	1.000000e-05	1.000000e-05	7.557253e-01	7.657972e-01	7.953621e-01
4	3R_20528808_SNP	20528808	12	C	T	0.119	-2.059846e-01	3.493006e+00	1.000000e-05	1.000000e+05	9.530530e-01	9.938574e-01	9.938675e-01
4	3R_20528817_SNP	20528817	13	A	G	0.120	-4.301261e+00	3.753382e+00	1.817526e+00	1.000000e+05	2.536088e-01	2.392601e-02	2.655039e-02
4	3R_20528970_SNP	20528970	16	G	A	0.468	1.880537e+00	2.291379e+00	1.000000e-05	1.000000e+05	4.131017e-01	2.844395e-01	2.870229e-01
4	3R_20529048_SNP	20529048	18	C	T	0.394	-5.451250e-02	2.366690e+00	1.000000e-05	1.000000e+05	9.816540e-01	8.235527e-01	8.238660e-01
4	3R_20529257_SNP	20529257	11	G	A	0.451	5.000796e+00	2.244752e+00	1.000000e-05	1.000000e+05	2.736439e-02	8.677477e-03	1.036761e-02
4	3R_20529272_SNP	20529272	1	G	A	0.058	-3.920025e+00	4.760381e+00	1.138856e-01	1.000000e+05	4.115317e-01	3.800993e-01	3.820743e-01
4	3R_20529362_SNP	20529362	13	T	C	0.373	5.034521e+00	2.307461e+00	1.000000e-05	1.000000e+05	3.065701e-02	1.825584e-02	2.061946e-02
4	3R_20529757_SNP	20529757	13	C	T	0.394	2.008179e+00	2.313305e+00	1.000000e-05	1.000000e+05	3.867084e-01	3.736933e-01	3.757066e-01
4	3R_20529908_SNP	20529908	10	C	T	0.276	1.118902e+00	2.510702e+00	1.000000e-05	1.000000e+05	6.564821e-01	6.411344e-01	6.419183e-01
4	3R_20530058_SNP	20530058	12	A	T	0.133	-1.871707e+00	3.321559e+00	1.000000e-05	1.000000e+05	5.739232e-01	5.455894e-01	5.467265e-01
4	3R_20530111_SNP	20530111	15	C	G	0.350	9.749551e-01	2.395541e+00	1.000000e-05	1.000000e-05	6.845897e-01	6.905148e-01	7.443447e-01
4	3R_20530143_SNP	20530143	13	C	T	0.127	3.046817e+00	3.473003e+00	1.000000e-05	1.000000e-05	3.817159e-01	3.794285e-01	7.281393e-01
4	3R_20530183_SNP	20530183	18	A	T	0.394	2.274954e+00	2.355653e+00	1.000000e-05	1.000000e+05	3.357070e-01	2.106372e-01	2.137099e-01
4	3R_20530219_SNP	20530219	14	T	G	0.106	-1.363845e-01	3.731994e+00	1.000000e-05	1.000000e+05	9.708960e-01	7.988028e-01	7.991680e-01
4	3R_20530277_SNP	20530277	14	C	T	0.376	1.655811e+00	2.343088e+00	1.000000e-05	1.000000e-05	4.808480e-01	4.803232e-01	4.869306e-01
4	3R_20530289_SNP	20530289	21	G	A	0.493	2.431050e+00	2.330087e+00	1.000000e-05	1.000000e+05	2.984520e-01	2.908762e-01	2.934168e-01
4	3R_20530304_DEL	20530304	8	CC	ATTTTT	0.381	1.515175e+00	2.288619e+00	1.000000e-05	1.000000e-05	5.089431e-01	5.090461e-01	5.671284e-01
4	3R_20530332_SNP	20530332	15	G	A	0.471	1.890137e+00	2.280285e+00	1.000000e-05	1.000000e-05	4.084584e-01	4.065807e-01	4.336809e-01
4	3R_20530360_SNP	20530360	11	A	T	0.229	-3.523731e+00	2.664621e+00	1.000000e-05	1.726229e-02	1.880167e-01	1.841686e-01	2.108459e-01
4	3R_20530436_SNP	20530436	10	G	A	0.414	1.578203e+00	2.273147e+00	1.000000e-05	1.000000e-05	4.885656e-01	4.882072e-01	4.957276e-01
4	3R_20530516_SNP	20530516	7	A	T	0.412	3.385975e+00	2.241551e+00	1.000000e-05	1.000000e-05	1.329791e-01	1.294391e-01	1.803700e-01
4	3R_20530531_SNP	20530531	5	C	T	0.100	1.614296e+00	3.670810e+00	1.000000e-05	1.000000e+05	6.607315e-01	5.943994e-01	5.953451e-01
4	3R_20530534_SNP	20530534	9	A	G	0.267	-1.566284e+00	2.520925e+00	1.000000e-05	1.000000e-05	5.353242e-01	5.360751e-01	6.046551e-01
4	3R_20530535_SNP	20530535	7	T	C	0.277	-2.140389e+00	2.473645e+00	1.000000e-05	1.000000e-05	3.882501e-01	3.860585e-01	4.550709e-01
4	3R_20530602_SNP	20530602	24	A	G	0.473	2.523068e+00	2.362847e+00	1.000000e-05	1.000000e-05	2.872999e-01	2.839488e-01	2.900524e-01
4	3R_20530719_SNP	20530719	14	A	C	0.333	1.409021e+00	2.408987e+00	1.000000e-05	1.000000e-05	5.594809e-01	5.608798e-01	6.927862e-01
4	3R_20530729_SNP	20530729	9	C	A	0.233	3.220232e+00	2.634772e+00	1.000000e-05	1.000000e-05	2.235220e-01	2.198203e-01	2.845917e-01
4	3R_20530784_SNP	20530784	16	A	C	0.432	3.826792e+00	2.289966e+00	1.000000e-05	1.000000e-05	9.675693e-02	9.358465e-02	1.645503e-01
4	3R_20530858_SNP	20530858	11	C	T	0.424	3.521491e+00	2.259641e+00	1.000000e-05	1.000000e-05	1.212112e-01	1.177669e-01	1.341482e-01
4	3R_20531139_SNP	20531139	3	A	T	0.072	-3.019109e+00	4.246877e+00	3.809072e-02	1.000000e+05	4.782351e-01	3.672839e-01	3.693360e-01
4	3R_20531172_SNP	20531172	4	G	A	0.073	-2.832708e+00	4.261595e+00	2.377895e-02	1.000000e+05	5.072457e-01	4.419838e-01	4.436104e-01
4	3R_20531198_DEL	20531198	17	G	GAATCG	0.058	6.934935e+00	4.913493e+00	1.000000e-05	1.000000e-05	1.601685e-01	1.564817e-01	1.678747e-01
4	3R_20531229_SNP	20531229	4	C	G	0.172	1.438652e+00	2.908464e+00	1.000000e-05	1.000000e-05	6.215663e-01	6.249201e-01	7.446556e-01
4	3R_20531243_SNP	20531243	13	A	G	0.430	1.642209e+00	2.294452e+00	1.000000e-05	1.000000e+05	4.752561e-01	4.197781e-01	4.215251e-01
4	3R_20531349_SNP	20531349	11	T	C	0.389	8.283801e-02	2.308776e+00	1.000000e-05	1.000000e+05	9.714254e-01	9.406866e-01	9.407850e-01
4	3R_20531352_SNP	20531352	11	T	C	0.264	2.674085e+00	2.544711e+00	1.000000e-05	1.000000e-05	2.949998e-01	2.917123e-01	4.476311e-01
4	3R_20531458_SNP	20531458	12	C	G	0.413	8.271572e-01	2.295579e+00	1.000000e-05	1.000000e+05	7.191034e-01	5.222596e-01	5.234968e-01
4	3R_20531461_SNP	20531461	2	A	G	0.131	-3.878955e+00	3.237991e+00	6.269536e-02	1.000000e+05	2.328007e-01	2.196218e-01	2.226366e-01
4	3R_20531479_SNP	20531479	12	G	A	0.406	4.849702e-01	2.301411e+00	1.000000e-05	1.000000e+05	8.333823e-01	6.249075e-01	6.257453e-01
4	3R_20531488_SNP	20531488	4	C	T	0.119	-3.896485e+00	3.400036e+00	7.599046e-02	1.000000e+05	2.535909e-01	2.205614e-01	2.235701e-01
4	3R_20531554_SNP	20531554	12	C	T	0.189	2.567724e+00	2.900226e+00	1.000000e-05	1.000000e-05	3.773646e-01	3.750150e-01	4.666069e-01
4	3R_20531599_SNP	20531599	7	T	C	0.223	1.095896e+00	2.667005e+00	1.000000e-05	1.000000e+05	6.817180e-01	6.615661e-01	6.622854e-01
4	3R_20531659_SNP	20531659	13	A	G	0.239	3.967944e+00	2.634112e+00	1.000000e-05	1.000000e-05	1.340480e-01	1.305003e-01	1.538103e-01
4	3R_20531693_SNP	20531693	10	C	A	0.200	1.287411e+00	2.824360e+00	1.000000e-05	1.000000e-05	6.491670e-01	6.535574e-01	7.638947e-01
4	3R_20531695_SNP	20531695	7	T	A	0.196	7.081631e-02	2.807725e+00	1.000000e-05	1.000000e+05	9.799110e-01	9.634459e-01	9.635062e-01
4	3R_20531734_SNP	20531734	17	A	G	0.449	-2.412771e+00	2.301416e+00	1.000000e-05	1.000000e-05	2.961252e-01	2.928473e-01	4.846419e-01
4	3R_20531866_SNP	20531866	16	T	C	0.360	1.605700e+00	2.389355e+00	1.000000e-05	1.000000e-05	5.025897e-01	5.025453e-01	7.357983e-01
4	3R_20531890_SNP	20531890	10	C	G	0.152	3.879456e+00	3.107861e+00	1.000000e-05	1.000000e+05	2.138508e-01	1.839722e-01	1.872093e-01
4	3R_20531983_SNP	20531983	13	A	G	0.127	1.330819e+00	3.412606e+00	1.000000e-05	1.000000e-05	6.971036e-01	7.036386e-01	8.768341e-01
4	3R_20532090_SNP	20532090	22	T	G	0.436	-4.692737e+00	2.336580e+00	1.000000e-05	1.000000e+05	4.637425e-02	3.786750e-02	4.091690e-02
4	3R_20532099_SNP	20532099	19	A	C	0.301	6.258900e+00	2.495417e+00	1.000000e-05	1.000000e-05	1.318597e-02	1.224161e-02	7.135269e-02
4	3R_20532104_SNP	20532104	29	T	G	0.405	-3.373287e+00	2.439916e+00	1.000000e-05	1.000000e-05	1.688333e-01	1.651192e-01	2.212943e-01
4	3R_20532143_SNP	20532143	22	G	T	0.436	-3.936835e+00	2.343460e+00	1.000000e-05	1.000000e+05	9.502620e-02	8.119606e-02	8.471969e-02
4	3R_20532429_SNP	20532429	5	A	C	0.207	-4.782901e-01	2.722133e+00	1.000000e-05	1.000000e-05	8.607602e-01	8.842607e-01	9.136002e-01
4	3R_20532431_SNP	20532431	5	C	T	0.213	3.432306e-01	2.689879e+00	1.000000e-05	1.000000e+05	8.986336e-01	7.510957e-01	7.515700e-01
4	3R_20532600_SNP	20532600	11	T	G	0.069	7.176537e-01	4.448050e+00	1.000000e-05	1.000000e+05	8.720389e-01	6.236030e-01	6.244453e-01
4	3R_20532618_SNP	20532618	12	T	G	0.455	3.389338e-02	2.270600e+00	1.000000e-05	1.000000e+05	9.881099e-01	7.773765e-01	7.777890e-01
4	3R_20532652_SNP	20532652	7	T	G	0.135	-5.401880e+00	3.238059e+00	9.638890e-02	1.431168e-01	9.732561e-02	9.877181e-02	2.116917e-01
4	3R_20532674_SNP	20532674	14	T	A	0.518	-1.003476e-01	2.308348e+00	1.000000e-05	1.000000e+05	9.653826e-01	8.109542e-01	8.112935e-01
4	3R_20532676_SNP	20532676	14	T	G	0.518	-4.159121e-01	2.307315e+00	1.000000e-05	1.000000e+05	8.571901e-01	6.786047e-01	6.792727e-01
4	3R_20532794_SNP	20532794	6	A	G	0.376	1.029211e+00	2.291116e+00	1.000000e-05	1.000000e-05	6.539141e-01	6.584958e-01	8.147099e-01
4	3R_20532944_SNP	20532944	12	T	C	0.343	-3.675085e-02	2.380210e+00	1.000000e-05	1.000000e+05	9.877013e-01	9.236306e-01	9.237580e-01
4	3R_20532960_SNP	20532960	8	T	C	0.456	-7.630395e-01	2.236588e+00	1.000000e-05	1.000000e-05	7.334526e-01	7.420235e-01	9.520987e-01
4	3R_20533084_SNP	20533084	12	G	A	0.098	-2.979268e+00	3.837753e+00	7.717274e-02	1.000000e+05	4.387751e-01	1.146170e-01	1.181546e-01
4	3R_20533219_SNP	20533219	10	G	T	0.269	3.011652e-01	2.552129e+00	1.000000e-05	1.000000e+05	9.062191e-01	7.967983e-01	7.971678e-01
4	3R_20533274_SNP	20533274	1	A	G	0.104	1.597672e+00	3.562262e+00	1.000000e-05	1.000000e-05	6.544316e-01	6.590344e-01	8.410004e-01
4	3R_20533371_SNP	20533371	7	C	T	0.203	-4.710767e+00	2.749202e+00	2.621978e-02	5.922839e-02	8.865865e-02	8.669550e-02	1.133036e-01
4	3R_20533438_SNP	20533438	17	T	C	0.326	1.963080e+00	2.465673e+00	1.000000e-05	1.000000e+05	4.271784e-01	3.304578e-01	3.327399e-01
4	3R_20533444_SNP	20533444	1	A	G	0.078	-2.559334e+00	4.067938e+00	1.000000e-05	1.000000e-05	5.301968e-01	5.308171e-01	5.557221e-01
4	3R_20533554_SNP	20533554	5	T	A	0.133	1.347691e+00	3.241617e+00	1.000000e-05	1.000000e+05	6.781818e-01	5.855234e-01	5.865021e-01
4	3R_20533559_SNP	20533559	1	A	G	0.058	-2.200883e+00	4.640584e+00	3.807559e-04	1.000000e+05	6.359890e-01	4.005574e-01	4.024127e-01
4	3R_20533658_SNP	20533658	5	G	A	0.087	-2.963961e+00	3.952312e+00	1.865342e-02	1.000000e+05	4.544556e-01	4.224073e-01	4.241397e-01
4	3R_20533666_SNP	20533666	11	A	C	0.139	1.552843e+00	3.280070e+00	1.000000e-05	1.000000e+05	6.365944e-01	4.962525e-01	4.976082e-01
4	3R_20533787_SNP	20533787	19	C	T	0.287	1.048842e+00	2.557918e+00	1.000000e-05	1.000000e-05	6.823560e-01	6.881762e-01	8.258680e-01
4	3R_20533832_SNP	20533832	17	T	C	0.333	1.463316e+00	2.437977e+00	1.000000e-05	1.000000e-05	5.492552e-01	5.503731e-01	7.494737e-01
4	3R_20533859_SNP	20533859	10	G	T	0.076	6.401983e-01	4.235627e+00	1.000000e-05	1.000000e+05	8.800609e-01	6.642548e-01	6.649658e-01
4	3R_20533892_SNP	20533892	25	G	A	0.431	3.546570e+00	2.382081e+00	1.000000e-05	1.000000e-05	1.385978e-01	1.350193e-01	1.521689e-01
4	3R_20533904_SNP	20533904	20	A	T	0.185	8.335788e-01	2.992673e+00	1.000000e-05	1.000000e-05	7.809765e-01	7.930800e-01	9.820856e-01
4	3R_20534000_SNP	20534000	6	G	A	0.101	-2.224481e-01	3.695193e+00	1.000000e-05	1.000000e+05	9.520760e-01	6.467219e-01	6.474878e-01
4	3R_20534229_SNP	20534229	1	T	C	0.052	2.845582e+00	4.926413e+00	1.000000e-05	1.000000e-05	5.643771e-01	5.659144e-01	9.469768e-01
4	3R_20534386_SNP	20534386	2	T	G	0.065	3.132563e+00	4.466592e+00	1.000000e-05	1.000000e-05	4.841684e-01	4.837147e-01	5.960590e-01
4	3R_20534389_INS	20534389	4	TTAAATC	T	0.053	4.641649e+00	4.984222e+00	1.000000e-05	1.000000e-05	3.531914e-01	3.505190e-01	5.247794e-01
4	3R_20534430_SNP	20534430	2	C	T	0.052	2.748731e+00	4.927013e+00	1.000000e-05	1.000000e-05	5.777404e-01	5.796677e-01	9.606842e-01
4	3R_20534506_DEL	20534506	26	C	CAC	0.271	-1.177473e+00	2.671939e+00	1.000000e-05	1.000000e+05	6.600701e-01	5.797313e-01	5.807319e-01
4	3R_20534566_SNP	20534566	5	T	A	0.333	2.817007e+00	2.336509e+00	1.000000e-05	1.000000e-05	2.298266e-01	2.261447e-01	2.342499e-01
4	3R_20534694_SNP	20534694	12	T	G	0.077	-5.008045e+00	4.590752e+00	2.060961e+00	1.000000e+05	2.770437e-01	1.678989e-02	1.907341e-02
4	3R_20534718_SNP	20534718	7	T	C	0.304	2.900115e+00	2.407629e+00	1.000000e-05	1.000000e+05	2.302483e-01	1.978512e-01	2.010044e-01
4	3R_20534744_SNP	20534744	21	A	G	0.313	-3.923732e+00	2.496905e+00	1.737705e-02	1.000000e+05	1.181602e-01	1.045791e-01	1.081298e-01
4	3R_20534764_SNP	20534764	13	T	A	0.282	-5.037342e+00	2.489749e+00	9.687382e-02	1.000000e+05	4.480177e-02	2.996110e-02	3.279920e-02
4	3R_20535084_SNP	20535084	3	A	G	0.322	5.091258e-01	2.341798e+00	1.000000e-05	1.000000e-05	8.281819e-01	8.456354e-01	8.684870e-01
4	3R_20535130_SNP	20535130	2	G	A	0.255	6.181143e-01	2.507363e+00	1.000000e-05	1.000000e-05	8.056126e-01	8.201796e-01	8.321890e-01
4	3R_20535133_SNP	20535133	5	A	G	0.133	-3.748871e+00	3.234105e+00	2.574172e-02	4.947678e-02	2.482055e-01	2.483699e-01	2.903821e-01
4	3R_20535145_SNP	20535145	14	T	C	0.326	5.789036e-01	2.429254e+00	1.000000e-05	1.000000e-05	8.119654e-01	8.272720e-01	8.524325e-01
4	3R_20535253_SNP	20535253	2	A	G	0.052	-6.133655e+00	5.024106e+00	3.071527e-01	1.000000e+05	2.240351e-01	2.099547e-01	2.130319e-01
4	3R_20535287_SNP	20535287	7	C	A	0.257	-1.027795e+00	2.555779e+00	1.000000e-05	1.000000e+05	6.881420e-01	5.512708e-01	5.523843e-01
4	3R_20535316_SNP	20535316	9	C	A	0.247	-2.195778e+00	2.590320e+00	1.000000e-05	1.000000e+05	3.979456e-01	2.994918e-01	3.019753e-01
4	3R_20535626_DEL	20535626	9	T	TGTAAAAGTATGAT	0.116	-8.512157e-01	3.498483e+00	1.000000e-05	1.000000e+05	8.080934e-01	5.424384e-01	5.435886e-01
4	3R_20535665_SNP	20535665	14	T	C	0.121	-1.698819e-01	3.502083e+00	1.000000e-05	1.000000e+05	9.613744e-01	6.820205e-01	6.826785e-01
4	3R_20535823_SNP	20535823	13	T	C	0.387	-1.588241e+00	2.322989e+00	1.000000e-05	1.000000e-05	4.952019e-01	4.949902e-01	5.457149e-01
4	3R_20535859_DEL	20535859	10	T	TT	0.131	2.396469e+00	3.326893e+00	1.000000e-05	1.000000e+05	4.724266e-01	4.660665e-01	4.675689e-01
4	3R_20535868_SNP	20535868	7	T	C	0.149	3.448117e+00	3.120237e+00	1.000000e-05	1.000000e-05	2.708704e-01	2.673984e-01	2.775192e-01
4	3R_20535930_SNP	20535930	10	T	C	0.214	3.075778e+00	2.738244e+00	1.000000e-05	1.000000e-05	2.630953e-01	2.595731e-01	2.847529e-01
4	3R_20536028_SNP	20536028	9	T	C	0.158	2.766239e+00	3.058789e+00	1.000000e-05	1.000000e-05	3.672369e-01	3.647473e-01	6.356209e-01
4	3R_20536092_SNP	20536092	11	T	C	0.194	4.170340e+00	2.825297e+00	1.000000e-05	1.000000e+05	1.419935e-01	1.210345e-01	1.245578e-01
4	3R_20536205_SNP	20536205	5	C	G	0.107	-2.524313e+00	3.593834e+00	1.000000e-05	1.000000e+05	4.835034e-01	3.314639e-01	3.337395e-01
4	3R_20536465_SNP	20536465	19	C	T	0.279	3.612828e+00	2.584294e+00	1.000000e-05	1.000000e+05	1.641515e-01	1.336067e-01	1.370914e-01
4	3R_20536657_SNP	20536657	16	C	A	0.137	2.233558e+00	3.379961e+00	1.000000e-05	1.000000e-05	5.097256e-01	5.098470e-01	8.389083e-01
4	3R_20536950_SNP	20536950	13	C	T	0.239	4.915122e+00	2.634146e+00	1.000000e-05	1.000000e-05	6.397876e-02	6.136672e-02	8.347511e-02
4	3R_20536989_SNP	20536989	15	C	T	0.264	5.062552e+00	2.556220e+00	1.000000e-05	1.000000e-05	4.945409e-02	4.718701e-02	5.337672e-02
4	3R_20537182_SNP	20537182	18	G	A	0.117	-1.283250e+00	3.596967e+00	1.000000e-05	1.000000e+05	7.217672e-01	4.470911e-01	4.486909e-01
4	3R_20537221_SNP	20537221	18	T	A	0.234	3.500588e+00	2.717976e+00	1.000000e-05	1.000000e-05	1.997244e-01	1.959807e-01	2.577123e-01
4	3R_20537247_INS	20537247	26	AA	A	0.124	-7.491022e+00	3.646103e+00	6.814980e-01	1.000000e+05	4.163706e-02	1.947241e-02	2.189810e-02
4	3R_20537416_SNP	20537416	11	G	T	0.368	1.954368e+00	2.331587e+00	1.000000e-05	1.000000e-05	4.032270e-01	4.012655e-01	6.139079e-01
4	3R_20537555_SNP	20537555	11	G	A	0.146	-2.918800e+00	3.200741e+00	3.593683e-02	1.000000e+05	3.632582e-01	2.171468e-01	2.201777e-01
4	3R_20537589_DEL	20537589	19	T	TATGT	0.103	-2.900698e+00	3.808018e+00	1.526913e-02	1.653363e-02	4.473989e-01	4.515531e-01	9.877599e-01
4	3R_20537691_SNP	20537691	12	T	C	0.182	-8.998092e-01	2.968857e+00	1.000000e-05	1.000000e+05	7.622412e-01	4.214933e-01	4.232308e-01
4	3R_20537741_SNP	20537741	9	A	C	0.116	-1.254731e+00	3.494052e+00	1.000000e-05	1.000000e+05	7.200150e-01	3.940178e-01	3.959109e-01
4	3R_20537746_SNP	20537746	7	C	T	0.250	1.248708e+00	2.559689e+00	1.000000e-05	1.000000e+05	6.263692e-01	5.584119e-01	5.594964e-01
4	3R_20537755_INS	20537755	13	AATTGAGCCAATTGAG	TTC	0.099	-7.056199e-02	3.825612e+00	1.000000e-05	1.000000e+05	9.853083e-01	5.283618e-01	5.295722e-01
4	3R_20537807_SNP	20537807	17	A	G	0.232	1.190592e+00	2.720287e+00	1.000000e-05	1.000000e-05	6.622457e-01	6.671730e-01	8.744934e-01
4	3R_20537821_SNP	20537821	9	T	G	0.096	-4.108439e-01	3.805516e+00	1.000000e-05	1.000000e+05	9.141697e-01	5.200218e-01	5.212688e-01
4	3R_20537832_SNP	20537832	28	T	C	0.165	1.477960e+00	3.224335e+00	1.000000e-05	1.000000e-05	6.473365e-01	6.516544e-01	8.436023e-01
4	3R_20538036_SNP	20538036	14	G	C	0.333	-1.471133e+00	2.424292e+00	1.000000e-05	1.000000e-05	5.448690e-01	5.458694e-01	7.028956e-01
4	3R_20538097_SNP	20538097	15	A	T	0.350	-7.286105e-01	2.391840e+00	1.000000e-05	1.000000e-05	7.610697e-01	7.715385e-01	9.017349e-01
4	3R_20538152_DEL	20538152	12	C	CAAC	0.084	4.413286e-01	4.084215e+00	1.000000e-05	1.000000e+05	9.140929e-01	1.132867e-01	1.168267e-01
4	3R_20538167_SNP	20538167	11	T	C	0.486	2.932202e+00	2.239335e+00	1.000000e-05	1.000000e-05	1.923721e-01	1.886263e-01	2.609200e-01
4	3R_20538215_SNP	20538215	6	T	C	0.081	1.760865e+00	4.085027e+00	1.000000e-05	1.000000e-05	6.670402e-01	6.721727e-01	9.529322e-01
4	3R_20538299_SNP	20538299	7	C	T	0.081	-1.954749e+00	4.074945e+00	1.000000e-05	1.000000e+05	6.321306e-01	2.948930e-01	2.974070e-01
4	3R_20538566_SNP	20538566	14	G	C	0.291	3.259660e+00	2.540536e+00	1.000000e-05	1.000000e-05	2.014239e-01	1.976814e-01	2.575281e-01
4	3R_20538590_SNP	20538590	6	T	C	0.322	2.744111e+00	2.410979e+00	1.000000e-05	1.000000e-05	2.568391e-01	2.532800e-01	2.784711e-01
4	3R_20538756_SNP	20538756	13	A	C	0.134	2.734100e+00	3.356891e+00	1.000000e-05	1.000000e-05	4.166479e-01	4.149052e-01	7.502281e-01
4	3R_20538757_SNP	20538757	13	A	C	0.127	1.672697e+00	3.441223e+00	1.000000e-05	1.000000e-05	6.276130e-01	6.311837e-01	6.925951e-01
4	3R_20538914_SNP	20538914	4	G	T	0.060	-5.112628e+00	4.702465e+00	1.803869e-01	1.000000e+05	2.786592e-01	2.310757e-01	2.340155e-01
4	3R_20538915_INS	20538915	8	GT	G	0.109	-6.205532e-01	3.587003e+00	1.000000e-05	1.000000e+05	8.628812e-01	6.117031e-01	6.125865e-01
4	3R_20538943_SNP	20538943	2	T	G	0.065	2.408843e+00	4.409986e+00	1.000000e-05	1.000000e+05	5.857124e-01	5.863967e-01	5.873721e-01
4	3R_20539004_SNP	20539004	9	C	A	0.116	-1.143204e+00	3.492579e+00	1.000000e-05	1.000000e+05	7.438735e-01	4.098425e-01	4.116449e-01
4	3R_20539012_SNP	20539012	7	T	C	0.115	-1.312682e+00	3.490277e+00	1.000000e-05	1.000000e+05	7.073693e-01	3.797226e-01	3.816999e-01
4	3R_20539030_DEL	20539030	12	C	CAGCA	0.140	-6.713363e-01	3.264810e+00	1.000000e-05	1.000000e+05	8.373567e-01	5.149082e-01	5.161781e-01
4	3R_20539095_SNP	20539095	9	G	A	0.110	-7.674842e-01	3.589869e+00	1.000000e-05	1.000000e+05	8.309960e-01	4.656192e-01	4.671239e-01
4	3R_20539209_DEL	20539209	2	T	TGCAT	0.085	1.022906e+01	3.832288e+00	1.000000e-05	1.000000e+05	8.429796e-03	6.278763e-03	7.714214e-03
4	3R_20539233_SNP	20539233	12	A	G	0.462	1.609715e+00	2.262201e+00	1.000000e-05	1.000000e-05	4.778214e-01	4.772327e-01	5.598461e-01
4	3R_20539251_SNP	20539251	10	T	C	0.476	2.522324e+00	2.235796e+00	1.000000e-05	1.000000e-05	2.610320e-01	2.574974e-01	3.417925e-01
4	3R_20539362_SNP	20539362	13	A	C	0.479	-5.153781e-01	2.267333e+00	1.000000e-05	1.000000e+05	8.204913e-01	7.059143e-01	7.065049e-01
4	3R_20539409_SNP	20539409	21	A	C	0.455	-1.217030e+00	2.339738e+00	1.000000e-05	1.000000e+05	6.037112e-01	5.236443e-01	5.248753e-01
4	3R_20539559_SNP	20539559	3	C	G	0.086	-7.730873e-01	3.955256e+00	1.000000e-05	1.000000e-05	8.452953e-01	8.655533e-01	9.393208e-01
4	3R_20539562_SNP	20539562	10	C	T	0.359	1.645691e+00	2.333340e+00	1.000000e-05	1.000000e+05	4.817068e-01	4.200020e-01	4.217477e-01
4	3R_20539673_SNP	20539673	11	T	C	0.486	-5.500247e-01	2.267382e+00	1.000000e-05	1.000000e+05	8.086568e-01	7.618459e-01	7.622944e-01
4	3R_20539708_SNP	20539708	13	A	C	0.106	-2.234365e+00	3.690968e+00	6.289975e-04	1.000000e+05	5.458424e-01	1.353768e-01	1.388551e-01
4	3R_20539803_SNP	20539803	10	T	C	0.448	4.011987e-01	2.294009e+00	1.000000e-05	1.000000e-05	8.613990e-01	8.850528e-01	9.377058e-01
4	3R_20539848_SNP	20539848	15	C	T	0.393	-4.303219e-01	2.337364e+00	1.000000e-05	1.000000e+05	8.541759e-01	8.040046e-01	8.043586e-01
4	3R_20539890_INS	20539890	16	TTCAGTGGCT	T	0.086	6.539721e-01	4.094921e+00	1.000000e-05	1.000000e+05	8.733269e-01	3.244696e-01	3.267901e-01
4	3R_20539993_SNP	20539993	11	A	G	0.278	9.906001e-01	2.512820e+00	1.000000e-05	1.000000e-05	6.939723e-01	7.003508e-01	9.045200e-01
4	3R_20540001_SNP	20540001	7	C	G	0.264	1.469263e+00	2.515085e+00	1.000000e-05	1.000000e+05	5.599651e-01	4.869257e-01	4.883255e-01
4	3R_20540009_SNP	20540009	12	A	C	0.203	4.813506e-01	2.808842e+00	1.000000e-05	1.000000e+05	8.641610e-01	8.510934e-01	8.513521e-01
4	3R_20540015_SNP	20540015	3	A	C	0.059	7.617168e+00	4.600158e+00	1.000000e-05	1.000000e-05	9.981544e-02	9.660317e-02	1.588282e-01
4	3R_20540075_SNP	20540075	10	T	C	0.117	-1.660620e+00	3.497529e+00	1.000000e-05	1.000000e+05	6.356125e-01	3.276559e-01	3.299559e-01
4	3R_20540092_DEL	20540092	10	A	AATAAATTTA	0.103	-2.941964e+00	3.702889e+00	3.790531e-02	1.000000e+05	4.281402e-01	2.379557e-01	2.408499e-01
4	3R_20540103_SNP	20540103	27	C	T	0.195	-4.484079e+00	3.011431e+00	5.054766e-02	1.029281e-01	1.385542e-01	1.385249e-01	1.473317e-01
4	3R_20540118_SNP	20540118	10	C	T	0.103	-6.691729e+00	4.027028e+00	3.228572e+00	1.000000e+05	9.863320e-02	6.849779e-03	8.351034e-03
4	3R_20540128_SNP	20540128	7	C	T	0.176	-2.822933e+00	2.917980e+00	1.000000e-05	1.000000e+05	3.348673e-01	2.941545e-01	2.966734e-01
4	3R_20540146_SNP	20540146	9	C	T	0.295	-9.881045e-01	2.449126e+00	1.000000e-05	1.000000e-05	6.871828e-01	6.932310e-01	7.965768e-01
4	3R_20540147_SNP	20540147	9	T	C	0.295	-5.945718e-01	2.449903e+00	1.000000e-05	1.000000e-05	8.085712e-01	8.234764e-01	9.581077e-01
4	3R_20540185_SNP	20540185	11	A	G	0.125	-2.557199e+00	3.424328e+00	1.592026e-02	1.000000e+05	4.563535e-01	2.368979e-01	2.397992e-01
4	3R_20540206_SNP	20540206	6	C	T	0.262	-3.050934e-01	2.542257e+00	1.000000e-05	1.000000e+05	9.046346e-01	8.636852e-01	8.639200e-01
4	3R_20540207_SNP	20540207	7	G	A	0.257	4.484191e-01	2.556974e+00	1.000000e-05	1.000000e+05	8.610215e-01	8.353412e-01	8.356307e-01
4	3R_20540216_SNP	20540216	8	G	A	0.259	-4.006679e-02	2.561662e+00	1.000000e-05	1.000000e+05	9.875414e-01	9.376433e-01	9.377469e-01
4	3R_20540226_SNP	20540226	9	T	G	0.103	7.145712e+00	3.648438e+00	1.000000e-05	1.000000e-05	5.199384e-02	4.966108e-02	1.469247e-01
4	3R_20540281_SNP	20540281	12	T	A	0.357	-1.200079e+00	2.360440e+00	1.000000e-05	1.000000e-05	6.119007e-01	6.149185e-01	6.180284e-01
4	3R_20540299_SNP	20540299	9	T	A	0.315	2.878017e-01	2.421779e+00	1.000000e-05	1.000000e+05	9.055598e-01	9.009635e-01	9.011303e-01
4	3R_20540311_SNP	20540311	11	A	C	0.090	7.322890e+00	3.908250e+00	1.000000e-05	1.000000e-05	6.289138e-02	6.030275e-02	2.251917e-01
4	3R_20540319_SNP	20540319	15	C	A	0.157	1.382834e+00	3.136439e+00	1.000000e-05	1.000000e-05	6.599169e-01	6.647463e-01	7.536862e-01
4	3R_20540322_SNP	20540322	14	T	A	0.305	1.435844e+00	2.489455e+00	1.000000e-05	1.000000e-05	5.649476e-01	5.665011e-01	5.938623e-01
4	3R_20540326_SNP	20540326	11	T	C	0.333	3.188082e-01	2.414073e+00	1.000000e-05	1.000000e+05	8.951096e-01	9.046554e-01	9.048157e-01
4	3R_20540347_SNP	20540347	6	C	A	0.336	1.504279e+00	2.367053e+00	1.000000e-05	1.000000e+05	5.260533e-01	5.040876e-01	5.054068e-01
4	3R_20540349_SNP	20540349	5	T	G	0.340	1.237457e+00	2.351378e+00	1.000000e-05	1.000000e+05	5.994684e-01	5.676534e-01	5.687010e-01
4	3R_20540352_SNP	20540352	5	A	C	0.340	1.237457e+00	2.351378e+00	1.000000e-05	1.000000e+05	5.994684e-01	5.676534e-01	5.687010e-01
4	3R_20540370_SNP	20540370	9	T	C	0.322	5.521893e-01	2.419030e+00	1.000000e-05	1.000000e-05	8.197440e-01	8.360294e-01	8.563161e-01
4	3R_20540397_SNP	20540397	12	A	G	0.098	1.763524e-01	3.802649e+00	1.000000e-05	1.000000e+05	9.630713e-01	7.477468e-01	7.482292e-01
4	3R_20540419_SNP	20540419	4	T	G	0.053	-5.876329e+00	5.028810e+00	3.015749e-01	1.000000e+05	2.444214e-01	2.183834e-01	2.214062e-01
4	3R_20540777_SNP	20540777	13	T	C	0.465	-7.712864e-02	2.272167e+00	1.000000e-05	1.000000e+05	9.729656e-01	9.047386e-01	9.048988e-01
4	3R_20540837_SNP	20540837	5	T	C	0.060	-5.503988e+00	4.748740e+00	2.591367e-01	1.000000e+05	2.482568e-01	2.114665e-01	2.145339e-01
4	3R_20540967_SNP	20540967	8	C	T	0.088	-2.944811e+00	3.932510e+00	4.334148e-02	1.000000e+05	4.551124e-01	3.058457e-01	3.082874e-01
4	3R_20541038_SNP	20541038	12	A	G	0.133	-1.720350e+00	3.322229e+00	1.000000e-05	1.000000e+05	6.053297e-01	3.543500e-01	3.564815e-01
4	3R_20541134_SNP	20541134	7	A	G	0.372	2.608284e+00	2.308243e+00	1.000000e-05	1.000000e-05	2.602618e-01	2.567225e-01	3.000289e-01
4	3R_20541146_SNP	20541146	14	T	G	0.362	2.497766e+00	2.384591e+00	1.000000e-05	1.000000e-05	2.965498e-01	2.932756e-01	3.472559e-01
4	3R_20541155_SNP	20541155	11	T	G	0.132	-3.107721e+00	3.344856e+00	9.549626e-02	1.000000e+05	3.543081e-01	1.611426e-01	1.645058e-01
4	3R_20541194_SNP	20541194	6	A	T	0.329	-2.447006e+00	2.344817e+00	1.000000e-05	1.000000e-05	2.983363e-01	2.950777e-01	3.939857e-01
4	3R_20541206_SNP	20541206	5	A	G	0.333	-2.307432e+00	2.329837e+00	1.000000e-05	1.000000e-05	3.235606e-01	3.205459e-01	4.102736e-01
4	3R_20541213_SNP	20541213	5	T	C	0.333	-1.229578e+00	2.335811e+00	1.000000e-05	1.000000e-05	5.993753e-01	6.019766e-01	7.505827e-01
4	3R_20541305_SNP	20541305	3	G	C	0.059	3.088533e+00	4.635551e+00	1.000000e-05	1.000000e-05	5.062478e-01	5.062879e-01	6.354855e-01
4	3R_20541315_SNP	20541315	10	T	C	0.310	-2.432729e+00	2.414291e+00	1.000000e-05	1.000000e-05	3.152301e-01	3.121298e-01	3.841278e-01
4	3R_20541320_SNP	20541320	9	A	G	0.116	-1.454326e+00	3.499172e+00	1.000000e-05	1.000000e+05	6.782741e-01	2.200719e-01	2.230838e-01
4	3R_20541372_SNP	20541372	11	A	T	0.153	4.204858e+00	3.114232e+00	1.000000e-05	1.000000e-05	1.789566e-01	1.752216e-01	3.572756e-01
4	3R_20541390_SNP	20541390	7	A	C	0.351	-2.881835e-01	2.323563e+00	1.000000e-05	1.000000e+05	9.014581e-01	9.033175e-01	9.034802e-01
4	3R_20541397_SNP	20541397	8	C	T	0.340	-5.962977e-01	2.366664e+00	1.000000e-05	1.000000e+05	8.014146e-01	7.639806e-01	7.644241e-01
4	3R_20541631_SNP	20541631	6	A	G	0.389	2.493644e-02	2.283027e+00	1.000000e-05	1.000000e+05	9.912996e-01	9.191385e-01	9.192736e-01
4	3R_20541676_SNP	20541676	7	C	T	0.101	-1.700520e+00	3.702854e+00	1.000000e-05	1.000000e+05	6.467139e-01	5.303419e-01	5.315437e-01
4	3R_20541783_SNP	20541783	2	T	A	0.052	-1.218630e+00	4.903715e+00	1.000000e-05	1.000000e+05	8.040741e-01	6.137287e-01	6.146050e-01
4	3R_20541799_SNP	20541799	11	T	C	0.104	-8.255530e-02	3.705122e+00	1.000000e-05	1.000000e+05	9.822527e-01	3.587220e-01	3.608265e-01
4	3R_20541964_SNP	20541964	17	C	T	0.486	-1.788843e+00	2.296366e+00	1.000000e-05	1.000000e+05	4.371976e-01	3.436838e-01	3.458820e-01
4	3R_20542090_SNP	20542090	13	G	A	0.401	4.815135e-01	2.325101e+00	1.000000e-05	1.000000e-05	8.362140e-01	8.549017e-01	9.840860e-01
4	3R_20542183_SNP	20542183	8	T	A	0.463	4.169410e-01	2.233617e+00	1.000000e-05	1.000000e+05	8.521712e-01	7.554181e-01	7.558819e-01
4	3R_20542249_SNP	20542249	4	C	T	0.106	3.832812e+00	3.554380e+00	1.000000e-05	1.000000e-05	2.825926e-01	2.792048e-01	3.346016e-01
4	3R_20542300_SNP	20542300	10	G	C	0.317	2.213362e+00	2.420412e+00	1.000000e-05	1.000000e-05	3.619253e-01	3.593650e-01	5.043137e-01
4	3R_20542327_SNP	20542327	3	G	T	0.092	1.867992e+00	3.795441e+00	1.000000e-05	1.000000e-05	6.233112e-01	6.267270e-01	6.914931e-01
4	3R_20542414_SNP	20542414	2	A	G	0.085	2.281154e+00	3.908332e+00	1.000000e-05	1.000000e-05	5.603113e-01	5.617336e-01	9.604554e-01
4	3R_20542444_SNP	20542444	13	G	A	0.479	5.687262e-01	2.277403e+00	1.000000e-05	1.000000e+05	8.031366e-01	6.584391e-01	6.591680e-01
4	3R_20542627_SNP	20542627	4	C	G	0.079	5.132584e+00	4.039777e+00	1.000000e-05	1.000000e-05	2.058436e-01	2.021056e-01	2.608879e-01
4	3R_20542642_SNP	20542642	16	T	A	0.489	-6.374474e-01	2.310858e+00	1.000000e-05	1.000000e+05	7.830389e-01	3.531696e-01	3.553085e-01
4	3R_20542669_SNP	20542669	12	A	G	0.497	-5.269655e-01	2.273388e+00	1.000000e-05	1.000000e+05	8.170071e-01	5.606912e-01	5.617665e-01
4	3R_20542691_SNP	20542691	17	T	G	0.087	-6.951997e+00	4.215714e+00	6.424576e-01	1.000000e+05	1.011990e-01	4.287728e-02	4.603082e-02
4	3R_20542700_SNP	20542700	7	A	G	0.122	-1.281123e+00	3.411066e+00	1.000000e-05	1.000000e+05	7.077539e-01	4.488016e-01	4.503925e-01
4	3R_20542820_SNP	20542820	10	C	A	0.103	-4.926910e+00	3.926350e+00	1.692277e+00	1.000000e+05	2.114657e-01	2.025900e-02	2.272288e-02
4	3R_20542830_SNP	20542830	11	G	T	0.104	-6.187914e+00	4.006412e+00	2.723655e+00	1.000000e+05	1.245460e-01	9.408953e-03	1.116697e-02
4	3R_20542837_SNP	20542837	9	A	G	0.116	-6.278371e+00	3.773793e+00	2.838787e+00	1.000000e+05	9.823743e-02	8.153895e-03	9.792933e-03
4	3R_20542851_SNP	20542851	9	C	G	0.267	1.370099e-01	2.559901e+00	1.000000e-05	1.000000e+05	9.573866e-01	7.986248e-01	7.989904e-01
4	3R_20542859_SNP	20542859	8	T	C	0.272	-1.985109e-01	2.534192e+00	1.000000e-05	1.000000e+05	9.376662e-01	7.073828e-01	7.079694e-01
4	3R_20542874_SNP	20542874	14	C	G	0.404	-8.538506e-01	2.320077e+00	1.000000e-05	1.000000e+05	7.133652e-01	5.333184e-01	5.345074e-01
4	3R_20542910_SNP	20542910	8	A	G	0.279	-7.381270e-02	2.514287e+00	1.000000e-05	1.000000e+05	9.766181e-01	7.561244e-01	7.565865e-01
4	3R_20543167_SNP	20543167	10	G	T	0.331	6.829945e-02	2.422533e+00	1.000000e-05	1.000000e+05	9.775449e-01	9.887666e-01	9.887851e-01
4	3R_20543179_SNP	20543179	10	G	T	0.110	-5.569834e+00	3.882942e+00	2.459419e+00	1.000000e+05	1.535019e-01	1.245507e-02	1.445987e-02
4	3R_20543188_DEL	20543188	12	T	TT	0.343	-5.586347e-02	2.428040e+00	1.000000e-05	1.000000e+05	9.816744e-01	9.727067e-01	9.727517e-01
4	3R_20543190_SNP	20543190	10	T	G	0.117	-1.142208e+00	3.494182e+00	1.000000e-05	1.000000e+05	7.442019e-01	4.178747e-01	4.196322e-01
4	3R_20543214_SNP	20543214	9	C	G	0.110	-8.991151e-01	3.590043e+00	1.000000e-05	1.000000e+05	8.025800e-01	4.505323e-01	4.521141e-01
4	3R_20543296_SNP	20543296	3	C	A	0.099	3.032205e+00	3.662170e+00	1.000000e-05	1.000000e-05	4.089797e-01	4.071105e-01	4.545848e-01
4	3R_20543302_SNP	20543302	9	C	T	0.260	5.763994e-01	2.576880e+00	1.000000e-05	1.000000e-05	8.233058e-01	8.400697e-01	9.380135e-01
4	3R_20543311_SNP	20543311	10	G	T	0.110	-2.140555e+00	3.592053e+00	1.000000e-05	1.000000e+05	5.521189e-01	1.766883e-01	1.799675e-01
4	3R_20543313_SNP	20543313	10	C	A	0.138	-1.526138e+00	3.266450e+00	1.000000e-05	1.000000e+05	6.410143e-01	5.032204e-01	5.045436e-01
4	3R_20543318_SNP	20543318	9	T	G	0.144	-1.855550e+00	3.195261e+00	1.000000e-05	1.000000e+05	5.622896e-01	3.501711e-01	3.523286e-01
4	3R_20543324_SNP	20543324	10	G	T	0.462	7.716682e-01	2.251904e+00	1.000000e-05	1.000000e+05	7.323173e-01	6.002286e-01	6.011529e-01
4	3R_20543333_SNP	20543333	8	A	C	0.143	-1.803784e+00	3.194021e+00	1.000000e-05	1.000000e+05	5.730847e-01	3.601172e-01	3.622131e-01
4	3R_20543336_SNP	20543336	9	T	C	0.116	-5.783757e-01	3.497707e+00	1.000000e-05	1.000000e+05	8.688815e-01	5.829648e-01	5.839532e-01
4	3R_20543491_DEL	20543491	31	A	ATA	0.476	-2.015718e+00	2.428276e+00	1.000000e-05	1.000000e-05	4.077828e-01	4.058942e-01	4.885809e-01
4	3R_20543527_SNP	20543527	11	A	G	0.132	-3.258417e+00	3.350768e+00	1.211770e-01	1.000000e+05	3.323772e-01	1.542020e-01	1.575996e-01
4	3R_20543748_SNP	20543748	11	A	C	0.382	-1.273644e+00	2.326690e+00	1.000000e-05	1.000000e-05	5.849028e-01	5.870473e-01	6.693618e-01
4	3R_20543938_SNP	20543938	7	A	G	0.115	2.156610e+00	3.488075e+00	1.000000e-05	1.000000e-05	5.373155e-01	5.381178e-01	6.821646e-01
4	3R_20543956_SNP	20543956	12	A	G	0.350	-4.075737e-01	2.377496e+00	1.000000e-05	1.000000e-05	8.641138e-01	8.884402e-01	9.671981e-01
4	3R_20544007_SNP	20544007	7	G	A	0.101	8.244667e-01	3.685853e+00	1.000000e-05	1.000000e-05	8.233035e-01	8.400671e-01	9.435691e-01
4	3R_20544026_SNP	20544026	8	T	C	0.088	-4.978543e+00	4.273205e+00	2.155871e+00	1.000000e+05	2.458196e-01	1.706540e-02	1.936445e-02
4	3R_20544128_SNP	20544128	9	A	T	0.110	-1.113071e+00	3.588411e+00	1.000000e-05	1.000000e+05	7.568452e-01	4.265591e-01	4.282688e-01
4	3R_20544173_SNP	20544173	7	C	T	0.466	-3.012513e-01	2.227926e+00	1.000000e-05	1.000000e+05	8.926200e-01	6.468320e-01	6.475975e-01
4	3R_20544233_SNP	20544233	9	T	C	0.110	4.309081e-01	3.621770e+00	1.000000e-05	1.000000e+05	9.054505e-01	8.482277e-01	8.484919e-01
4	3R_20544328_SNP	20544328	13	G	A	0.239	-1.293972e+00	2.653104e+00	1.000000e-05	1.000000e+05	6.264508e-01	5.830614e-01	5.840494e-01
4	3R_20544383_SNP	20544383	8	G	A	0.469	2.556580e-01	2.230318e+00	1.000000e-05	1.000000e-05	9.088909e-01	9.555194e-01	9.595044e-01
4	3R_20544446_SNP	20544446	9	C	T	0.342	9.307790e-01	2.364250e+00	1.000000e-05	1.000000e-05	6.943624e-01	7.007604e-01	8.745109e-01
4	3R_20544506_SNP	20544506	9	T	G	0.110	-1.165780e+00	3.584304e+00	1.000000e-05	1.000000e+05	7.454422e-01	4.726772e-01	4.741466e-01
4	3R_20544653_SNP	20544653	9	T	C	0.356	4.148029e+00	2.355701e+00	1.000000e-05	1.000000e+05	8.027527e-02	7.258627e-02	7.607194e-02
4	3R_20544768_SNP	20544768	11	T	C	0.188	3.720413e+00	2.876473e+00	1.000000e-05	1.000000e-05	1.978369e-01	1.940922e-01	2.887372e-01
4	3R_20544798_SNP	20544798	3	T	C	0.092	3.401180e+00	3.813594e+00	1.000000e-05	1.000000e+05	3.738793e-01	2.961240e-01	2.986298e-01
4	3R_20544799_SNP	20544799	9	G	A	0.068	3.007158e+00	4.416432e+00	1.000000e-05	1.000000e-05	4.969695e-01	4.967974e-01	6.461461e-01
4	3R_20544856_SNP	20544856	13	A	G	0.500	-1.685188e+00	2.267336e+00	1.000000e-05	1.000000e-05	4.584801e-01	4.574981e-01	5.775909e-01
4	3R_20544983_SNP	20544983	11	G	T	0.201	-1.214031e+00	2.806704e+00	1.000000e-05	1.000000e+05	6.659571e-01	1.796704e-01	1.829325e-01
4	3R_20545059_SNP	20545059	14	G	C	0.241	8.186258e-01	2.670467e+00	1.000000e-05	1.000000e-05	7.596071e-01	7.699658e-01	9.698245e-01
4	3R_20545103_DEL	20545103	12	T	TT	0.091	-3.939100e-01	3.946207e+00	1.000000e-05	1.000000e+05	9.206188e-01	5.370724e-01	5.382453e-01
4	3R_20545238_SNP	20545238	2	C	T	0.052	-8.285017e-01	4.918905e+00	1.000000e-05	1.000000e+05	8.664672e-01	6.828870e-01	6.835425e-01
4	3R_20545307_SNP	20545307	9	A	T	0.151	-1.154425e+00	3.130658e+00	1.000000e-05	1.000000e+05	7.128284e-01	4.538785e-01	4.554429e-01
4	3R_20545359_SNP	20545359	8	G	C	0.136	-1.498299e+00	3.245520e+00	1.000000e-05	1.000000e+05	6.449914e-01	7.175346e-02	7.523443e-02
4	3R_20545373_SNP	20545373	13	T	C	0.190	6.496291e-01	2.894827e+00	1.000000e-05	1.000000e-05	8.227394e-01	8.394259e-01	9.751535e-01
4	3R_20545390_SNP	20545390	16	T	A	0.180	3.691157e-01	2.991899e+00	1.000000e-05	1.000000e+05	9.019757e-01	8.965258e-01	8.967005e-01
4	3R_20545416_SNP	20545416	9	G	A	0.110	-9.469811e-01	3.590508e+00	1.000000e-05	1.000000e+05	7.923331e-01	5.674452e-01	5.684936e-01
4	3R_20545440_SNP	20545440	8	T	C	0.116	-1.394551e+00	3.491283e+00	1.000000e-05	1.000000e+05	6.901311e-01	3.702274e-01	3.722617e-01
4	3R_20545445_SNP	20545445	11	A	T	0.312	-1.332532e+00	2.423893e+00	1.000000e-05	1.000000e-05	5.832986e-01	5.853939e-01	9.224664e-01
4	3R_20545450_SNP	20545450	10	T	G	0.110	-5.180392e-01	3.587573e+00	1.000000e-05	1.000000e+05	8.853773e-01	5.296036e-01	5.308087e-01
4	3R_20545472_SNP	20545472	11	G	C	0.153	-1.558948e+00	3.153855e+00	1.000000e-05	1.000000e+05	6.218085e-01	4.252759e-01	4.269926e-01
4	3R_20545492_SNP	20545492	13	G	T	0.155	-2.801136e+00	3.155663e+00	1.686283e-02	1.000000e+05	3.761294e-01	1.589009e-01	1.622754e-01
4	3R_20545504_DEL	20545504	29	G	GAAAAGAGTTAATAAG	0.476	2.972388e+00	2.408229e+00	1.000000e-05	1.000000e-05	2.190098e-01	2.152961e-01	2.751799e-01
4	3R_20545537_SNP	20545537	11	G	T	0.312	-1.281079e+00	2.426298e+00	1.000000e-05	1.000000e-05	5.982710e-01	6.008367e-01	8.104081e-01
4	3R_20545539_SNP	20545539	11	T	A	0.312	-1.311453e+00	2.426900e+00	1.000000e-05	1.000000e-05	5.897246e-01	5.920185e-01	8.821805e-01
4	3R_20545551_DEL	20545551	10	A	GAAATTTG	0.103	-1.602961e+00	3.708214e+00	1.000000e-05	1.000000e+05	6.661557e-01	3.199216e-01	3.222715e-01
4	3R_20545551_SNP	20545551	25	A	G	0.062	-1.585178e+00	4.949547e+00	1.000000e-05	1.000000e+05	7.492055e-01	5.725360e-01	5.735644e-01
4	3R_20545574_SNP	20545574	9	T	A	0.110	-9.040244e-01	3.580758e+00	1.000000e-05	1.000000e-05	8.010210e-01	8.150833e-01	8.495348e-01
4	3R_20545583_SNP	20545583	9	T	G	0.110	-5.433793e+00	3.877813e+00	2.379379e+00	1.000000e+05	1.631772e-01	1.335485e-02	1.542350e-02
4	3R_20545959_SNP	20545959	11	A	G	0.278	5.568353e-02	2.519939e+00	1.000000e-05	1.000000e+05	9.823994e-01	9.575079e-01	9.575781e-01
4	3R_20545969_SNP	20545969	4	A	G	0.258	5.032796e-01	2.517129e+00	1.000000e-05	1.000000e+05	8.417933e-01	8.275445e-01	8.278496e-01
4	3R_20546099_SNP	20546099	8	A	C	0.156	-2.397053e+00	3.064677e+00	1.000000e-05	1.000000e-05	4.353400e-01	4.339224e-01	5.858278e-01
4	3R_20546100_SNP	20546100	7	T	C	0.162	-2.761113e+00	3.006580e+00	1.000000e-05	1.000000e-05	3.598871e-01	3.573002e-01	5.261914e-01
4	3R_20546104_SNP	20546104	9	C	T	0.110	-2.914421e+00	3.592951e+00	3.693496e-02	1.000000e+05	4.185481e-01	1.168150e-01	1.203481e-01
4	3R_20546116_SNP	20546116	5	C	G	0.100	1.442416e+00	3.703962e+00	1.000000e-05	1.000000e+05	6.975066e-01	5.337563e-01	5.349434e-01
4	3R_20546157_SNP	20546157	10	C	T	0.103	-2.445160e+00	3.689673e+00	1.000000e-05	1.000000e+05	5.085239e-01	2.077927e-01	2.108836e-01
4	3R_20546320_SNP	20546320	13	C	T	0.275	9.811537e-01	2.566576e+00	1.000000e-05	1.000000e-05	7.027868e-01	7.096125e-01	9.815839e-01
4	3R_20546369_SNP	20546369	2	G	C	0.092	-5.054962e+00	3.850349e+00	1.373447e-01	1.000000e+05	1.912094e-01	1.669720e-01	1.703047e-01
4	3R_20546374_SNP	20546374	14	T	C	0.404	-7.018300e-01	2.315805e+00	1.000000e-05	1.000000e-05	7.622578e-01	7.728171e-01	9.107143e-01
4	3R_20546545_SNP	20546545	10	T	C	0.262	-8.258728e-01	2.550138e+00	1.000000e-05	1.000000e-05	7.464937e-01	7.559152e-01	8.735567e-01
4	3R_20546560_SNP	20546560	16	T	C	0.353	-4.357667e-01	2.395918e+00	1.000000e-05	1.000000e+05	8.559202e-01	8.469006e-01	8.471674e-01
4	3R_20546597_SNP	20546597	17	A	C	0.283	-1.058503e+00	2.549963e+00	1.000000e-05	1.000000e+05	6.786503e-01	4.110448e-01	4.128405e-01
4	3R_20546610_INS	20546610	7	AA	A	0.176	1.657726e+00	2.924078e+00	1.000000e-05	1.000000e+05	5.716029e-01	4.615281e-01	4.630534e-01
4	3R_20546646_SNP	20546646	7	A	G	0.108	1.236018e+00	3.571127e+00	1.000000e-05	1.000000e+05	7.297356e-01	5.950632e-01	5.960064e-01
4	3R_20546656_SNP	20546656	4	T	G	0.166	3.116540e+00	2.947732e+00	1.000000e-05	1.000000e+05	2.920671e-01	2.228017e-01	2.257958e-01
4	3R_20546704_SNP	20546704	15	C	T	0.257	-1.374253e+00	2.608233e+00	1.000000e-05	1.000000e+05	5.990378e-01	3.352320e-01	3.374836e-01
4	3R_20546705_SNP	20546705	16	A	T	0.266	-7.630743e-01	2.590177e+00	1.000000e-05	1.000000e+05	7.686990e-01	5.084557e-01	5.097549e-01
4	3R_20546737_SNP	20546737	11	T	A	0.458	-7.993685e-01	2.258864e+00	1.000000e-05	1.000000e-05	7.239186e-01	7.319119e-01	9.313323e-01
4	3R_20546759_SNP	20546759	17	C	T	0.348	-2.429445e-01	2.411892e+00	1.000000e-05	1.000000e+05	9.198993e-01	7.358880e-01	7.363999e-01
4	3R_20546792_SNP	20546792	15	T	G	0.514	3.201062e-01	2.295815e+00	1.000000e-05	1.000000e+05	8.892947e-01	5.824668e-01	5.834571e-01
4	3R_20546890_SNP	20546890	10	T	C	0.386	1.533187e-01	2.308221e+00	1.000000e-05	1.000000e+05	9.471285e-01	4.365727e-01	4.382282e-01
4	3R_20546973_SNP	20546973	3	A	G	0.072	3.299786e+00	4.238072e+00	1.000000e-05	1.000000e-05	4.374226e-01	4.360426e-01	5.155926e-01
4	3R_20547004_SNP	20547004	12	G	A	0.462	-2.580161e+00	2.258608e+00	1.000000e-05	1.000000e+05	2.550975e-01	1.267722e-01	1.302795e-01
4	3R_20547095_SNP	20547095	8	A	T	0.197	4.446359e+00	2.796068e+00	1.000000e-05	1.000000e-05	1.138633e-01	1.104898e-01	4.150937e-01
4	3R_20547118_SNP	20547118	11	A	G	0.264	-1.679341e-01	2.552854e+00	1.000000e-05	1.000000e+05	9.476371e-01	7.244605e-01	7.250016e-01
4	3R_20547151_SNP	20547151	13	G	T	0.387	9.813436e-01	2.349200e+00	1.000000e-05	1.000000e-05	6.767303e-01	6.822918e-01	7.923710e-01
4	3R_20547152_SNP	20547152	16	G	C	0.403	1.410144e+00	2.354490e+00	1.000000e-05	1.000000e-05	5.501199e-01	5.512611e-01	6.837000e-01
4	3R_20547182_SNP	20547182	27	T	A	0.273	-1.018334e+00	2.690085e+00	1.000000e-05	1.000000e-05	7.055496e-01	7.125200e-01	8.977023e-01
4	3R_20547216_SNP	20547216	14	T	C	0.142	-9.847124e-01	3.259659e+00	1.000000e-05	1.000000e+05	7.629960e-01	7.175829e-01	7.181421e-01
4	3R_20547256_SNP	20547256	8	A	T	0.088	1.614481e+00	3.921813e+00	1.000000e-05	1.000000e-05	6.811634e-01	6.869282e-01	8.452550e-01
4	3R_20547267_SNP	20547267	5	G	C	0.240	-1.813739e+00	2.589435e+00	1.000000e-05	1.000000e+05	4.847245e-01	4.632245e-01	4.647412e-01
4	3R_20547302_SNP	20547302	9	T	G	0.137	-1.351802e+00	3.250224e+00	1.000000e-05	1.000000e+05	6.780623e-01	6.172118e-01	6.180760e-01
4	3R_20547346_INS	20547346	19	TT	T	0.382	3.045298e+00	2.369400e+00	1.000000e-05	1.000000e-05	2.006559e-01	1.969128e-01	2.243858e-01
4	3R_20547351_SNP	20547351	16	A	T	0.360	3.392642e+00	2.369167e+00	1.000000e-05	1.000000e+05	1.541975e-01	1.444809e-01	1.479228e-01
4	3R_20547536_SNP	20547536	8	T	C	0.082	-1.656227e+00	4.062893e+00	1.000000e-05	1.000000e+05	6.841063e-01	3.444446e-01	3.466379e-01
4	3R_20547843_SNP	20547843	16	C	G	0.245	-2.146125e+00	2.695838e+00	1.000000e-05	1.000000e-05	4.272222e-01	4.256605e-01	4.495697e-01
4	3R_20547880_SNP	20547880	7	A	C	0.169	-1.575756e+00	2.959033e+00	1.000000e-05	1.000000e+05	5.951409e-01	4.960832e-01	4.974396e-01
4	3R_20547933_SNP	20547933	7	C	G	0.216	4.568259e-01	2.695455e+00	1.000000e-05	1.000000e-05	8.656444e-01	8.903657e-01	9.300755e-01
4	3R_20547942_SNP	20547942	6	T	C	0.174	-1.259323e+00	2.913426e+00	1.000000e-05	1.000000e-05	6.661737e-01	6.712687e-01	7.490457e-01
4	3R_20547989_SNP	20547989	7	C	G	0.155	-2.318593e+00	3.057423e+00	1.000000e-05	1.000000e-05	4.494165e-01	4.482594e-01	6.129402e-01
4	3R_20548142_SNP	20548142	18	T	G	0.277	1.057355e+00	2.576418e+00	1.000000e-05	1.000000e-05	6.820924e-01	6.879004e-01	9.011580e-01
4	3R_20548300_SNP	20548300	8	T	A	0.156	-3.791190e+00	3.062408e+00	4.721324e-02	1.000000e+05	2.176335e-01	2.007080e-01	2.038435e-01
4	3R_20548338_SNP	20548338	14	A	G	0.213	-9.441307e-01	2.780936e+00	1.000000e-05	1.000000e+05	7.347009e-01	5.152058e-01	5.164744e-01
4	3R_20548339_SNP	20548339	11	C	G	0.340	-3.048869e+00	2.403308e+00	1.000000e-05	1.000000e-05	2.065183e-01	2.027811e-01	2.736415e-01
4	3R_20548376_SNP	20548376	11	C	A	0.160	6.092799e+00	3.119925e+00	1.000000e-05	1.000000e-05	5.267220e-02	5.032231e-02	8.042327e-02
4	3R_20548379_SNP	20548379	6	A	T	0.168	5.712333e+00	3.009420e+00	1.000000e-05	1.000000e-05	5.957182e-02	5.705693e-02	8.662962e-02
4	3R_20548380_SNP	20548380	12	G	T	0.350	-3.332937e+00	2.389360e+00	1.000000e-05	1.000000e-05	1.650787e-01	1.613753e-01	1.762759e-01
4	3R_20548407_SNP	20548407	9	G	T	0.171	7.286362e+00	2.930857e+00	1.000000e-05	1.000000e-05	1.399765e-02	1.301144e-02	3.319630e-02
4	3R_20548415_SNP	20548415	11	T	C	0.160	7.864594e+00	3.037302e+00	1.000000e-05	1.000000e-05	1.055033e-02	9.748947e-03	2.670509e-02
4	3R_20548421_SNP	20548421	10	T	C	0.172	7.155008e+00	2.944722e+00	1.000000e-05	1.000000e-05	1.627359e-02	1.517481e-02	3.824687e-02
4	3R_20548435_SNP	20548435	10	C	A	0.166	5.077609e+00	3.055431e+00	1.000000e-05	1.000000e-05	9.860779e-02	9.541109e-02	1.447886e-01
4	3R_20548447_INS	20548447	10	ATTATCTTTTAA	A	0.166	4.264861e+00	3.067369e+00	1.000000e-05	1.000000e-05	1.664408e-01	1.627334e-01	2.349701e-01
4	3R_20548476_SNP	20548476	1	G	A	0.065	5.620815e+00	4.393931e+00	1.000000e-05	1.000000e-05	2.027681e-01	1.990267e-01	2.753441e-01
4	3R_20548477_SNP	20548477	7	C	T	0.128	-9.324204e-01	3.351816e+00	1.000000e-05	1.000000e+05	7.812494e-01	4.852291e-01	4.866371e-01
4	3R_20548479_SNP	20548479	11	C	T	0.243	1.556336e+00	2.631982e+00	1.000000e-05	1.000000e-05	5.551863e-01	5.564659e-01	5.967516e-01
4	3R_20548481_SNP	20548481	6	T	A	0.134	-5.943408e-02	3.281246e+00	1.000000e-05	1.000000e+05	9.855723e-01	6.634891e-01	6.642024e-01
4	3R_20548549_SNP	20548549	13	G	C	0.373	-2.755433e+00	2.372876e+00	1.000000e-05	1.000000e-05	2.473724e-01	2.437634e-01	2.598170e-01
4	3R_20548623_SNP	20548623	7	C	G	0.128	-1.700318e+00	3.331276e+00	1.000000e-05	1.000000e-05	6.105043e-01	6.134747e-01	7.177914e-01
4	3R_20548627_SNP	20548627	13	G	A	0.444	2.582703e+00	2.271905e+00	1.000000e-05	1.000000e-05	2.574106e-01	2.538548e-01	3.591292e-01
4	3R_20548666_SNP	20548666	4	T	C	0.146	-1.254079e+00	3.151456e+00	1.000000e-05	1.000000e+05	6.912353e-01	5.706257e-01	5.716616e-01
4	3R_20548721_SNP	20548721	22	A	C	0.173	-1.381149e+00	3.115037e+00	1.000000e-05	1.000000e+05	6.581205e-01	3.853446e-01	3.872885e-01
4	3R_20548803_SNP	20548803	4	G	C	0.066	8.196355e+00	4.401172e+00	1.000000e-05	1.000000e-05	6.448951e-02	6.186660e-02	1.232802e-01
4	3R_20548870_SNP	20548870	12	C	T	0.427	-2.364407e+00	2.364327e+00	1.000000e-05	1.000000e-05	3.188836e-01	3.158203e-01	3.368202e-01
4	3R_20548968_DEL	20548968	2	A	ATTTCAAAGTCTGCACGATA	0.059	8.553226e-01	4.653436e+00	1.000000e-05	1.000000e-05	8.544118e-01	8.764793e-01	9.749978e-01
4	3R_20549005_SNP	20549005	2	A	G	0.085	-1.493727e+00	3.936844e+00	1.000000e-05	1.000000e+05	7.049038e-01	5.390681e-01	5.402325e-01
4	3R_20549062_SNP	20549062	10	C	T	0.372	4.168595e+00	2.318072e+00	1.000000e-05	1.000000e-05	7.411354e-02	7.129976e-02	1.397727e-01
4	3R_20549075_SNP	20549075	18	A	T	0.489	4.028217e+00	2.307647e+00	1.000000e-05	1.000000e-05	8.290199e-02	7.993514e-02	2.084660e-01
4	3R_20549088_SNP	20549088	1	T	C	0.065	-2.422416e+00	4.408625e+00	1.000000e-05	1.000000e-05	5.834880e-01	5.855891e-01	5.958090e-01
4	3R_20549158_SNP	20549158	3	A	T	0.059	-3.429768e+00	4.672380e+00	5.438420e-02	4.987319e-02	4.640481e-01	4.832988e-01	5.171008e-01
4	3R_20549160_SNP	20549160	9	A	G	0.507	2.065190e+00	2.229264e+00	1.000000e-05	1.000000e-05	3.557067e-01	3.530660e-01	3.891938e-01
4	3R_20549162_SNP	20549162	10	C	G	0.503	2.464722e+00	2.235301e+00	1.000000e-05	1.000000e-05	2.719283e-01	2.684635e-01	3.106028e-01
4	3R_20549179_SNP	20549179	13	T	G	0.535	4.293830e+00	2.244060e+00	1.000000e-05	1.000000e-05	5.757413e-02	5.510534e-02	1.048519e-01
4	3R_20549503_SNP	20549503	13	T	C	0.472	-1.074714e+00	2.271102e+00	1.000000e-05	1.000000e-05	6.367404e-01	6.406490e-01	6.532397e-01
4	3R_20549539_SNP	20549539	13	T	G	0.366	1.374811e+00	2.355130e+00	1.000000e-05	1.000000e-05	5.602526e-01	5.616732e-01	5.665945e-01
4	3R_20549574_SNP	20549574	13	G	A	0.465	2.767809e+00	2.259971e+00	1.000000e-05	1.000000e-05	2.225793e-01	2.188749e-01	3.528008e-01
4	3R_20549586_SNP	20549586	9	A	G	0.068	1.937726e+00	4.424247e+00	1.000000e-05	1.000000e-05	6.620235e-01	6.669415e-01	8.210164e-01
4	3R_20549643_SNP	20549643	15	T	C	0.443	-7.151295e-01	2.295308e+00	1.000000e-05	1.000000e-05	7.558008e-01	7.658782e-01	9.209455e-01
4	3R_20549648_SNP	20549648	13	T	C	0.479	-1.745043e+00	2.265592e+00	1.000000e-05	1.000000e+05	4.423548e-01	3.875647e-01	3.894955e-01
4	3R_20549705_SNP	20549705	4	A	C	0.053	5.902473e+00	4.882113e+00	1.000000e-05	1.000000e-05	2.285403e-01	2.248540e-01	3.364012e-01
4	3R_20549718_SNP	20549718	10	G	C	0.366	-5.155942e-01	2.327377e+00	1.000000e-05	1.000000e+05	8.249737e-01	7.322346e-01	7.327557e-01
4	3R_20549720_SNP	20549720	15	C	A	0.436	3.304224e-01	2.303663e+00	1.000000e-05	1.000000e+05	8.861378e-01	7.174319e-01	7.179915e-01
4	3R_20549751_SNP	20549751	12	G	C	0.420	-6.582367e-02	2.286904e+00	1.000000e-05	1.000000e+05	9.770755e-01	8.504549e-01	8.507149e-01
4	3R_20549761_SNP	20549761	14	T	G	0.376	-1.210567e+00	2.344572e+00	1.000000e-05	1.000000e+05	6.063761e-01	5.390159e-01	5.401805e-01
4	3R_20549966_SNP	20549966	18	G	A	0.467	5.379745e-01	2.310590e+00	1.000000e-05	1.000000e-05	8.162067e-01	8.320363e-01	8.385789e-01
4	3R_20550047_SNP	20550047	9	G	T	0.089	3.215505e+00	3.914289e+00	1.000000e-05	1.000000e-05	4.126603e-01	4.108513e-01	4.541058e-01
4	3R_20550080_SNP	20550080	16	T	C	0.360	-7.869886e-01	2.386377e+00	1.000000e-05	1.000000e-05	7.420173e-01	7.511385e-01	9.436269e-01
4	3R_20550190_SNP	20550190	12	T	A	0.399	1.616781e+00	2.309284e+00	1.000000e-05	1.000000e-05	4.849212e-01	4.844837e-01	5.473810e-01
4	3R_20550224_SNP	20550224	7	T	C	0.054	-2.061289e+00	4.913911e+00	9.888059e-03	1.000000e+05	6.754574e-01	4.647480e-01	4.662570e-01
4	3R_20550235_INS	20550235	11	C	CCGATGCCATC	0.194	3.612040e-01	2.846320e+00	1.000000e-05	1.000000e+05	8.991856e-01	8.301499e-01	8.304498e-01
4	3R_20550364_SNP	20550364	6	A	C	0.134	2.626921e+00	3.268618e+00	1.000000e-05	1.000000e-05	4.228373e-01	4.211996e-01	4.886883e-01
4	3R_20550365_SNP	20550365	6	A	C	0.134	2.532107e+00	3.246395e+00	1.000000e-05	1.000000e-05	4.366184e-01	4.352239e-01	4.947061e-01
4	3R_20550368_SNP	20550368	20	T	C	0.363	2.339994e+00	2.470676e+00	1.000000e-05	1.000000e-05	3.450876e-01	3.423157e-01	4.160919e-01
4	3R_20550451_SNP	20550451	12	G	A	0.224	1.542362e+00	2.705187e+00	1.000000e-05	1.000000e-05	5.694178e-01	5.711000e-01	6.178499e-01
4	3R_20550498_SNP	20550498	5	A	C	0.187	2.406541e+00	2.821035e+00	1.000000e-05	1.000000e+05	3.949627e-01	3.919734e-01	3.938785e-01
4	3R_20550778_SNP	20550778	11	A	G	0.458	9.166016e-01	2.271299e+00	1.000000e-05	1.000000e-05	6.871047e-01	6.931492e-01	9.275018e-01
4	3R_20551031_SNP	20551031	10	C	T	0.221	2.192514e+00	2.732195e+00	1.000000e-05	1.000000e-05	4.235321e-01	4.219065e-01	4.750656e-01
4	3R_20551156_SNP	20551156	11	C	G	0.368	8.126889e-02	2.339187e+00	1.000000e-05	1.000000e+05	9.723308e-01	9.229730e-01	9.231015e-01
4	3R_20551315_DEL	20551315	9	C	CA	0.110	1.908891e+00	3.593165e+00	1.000000e-05	1.000000e-05	5.960166e-01	5.985097e-01	6.079803e-01
4	3R_20551526_SNP	20551526	12	A	G	0.245	4.699052e+00	2.598341e+00	1.000000e-05	1.000000e-05	7.250817e-02	6.972446e-02	1.480206e-01
4	3R_20551601_SNP	20551601	13	G	A	0.218	7.204914e+00	2.679033e+00	1.000000e-05	1.000000e-05	7.958485e-03	7.310379e-03	2.331703e-02
4	3R_20551603_SNP	20551603	13	G	A	0.254	5.741581e+00	2.572980e+00	1.000000e-05	1.000000e-05	2.711182e-02	2.555112e-02	5.353386e-02
4	3R_20551608_SNP	20551608	14	T	C	0.213	6.246656e+00	2.731352e+00	1.000000e-05	1.000000e-05	2.357489e-02	2.215351e-02	2.150869e-01
4	3R_20552015_SNP	20552015	8	C	G	0.197	-1.220043e-01	2.802676e+00	1.000000e-05	1.000000e+05	9.653351e-01	9.470047e-01	9.470924e-01
4	3R_20552035_SNP	20552035	8	A	G	0.156	-1.102424e+00	3.065534e+00	1.000000e-05	1.000000e-05	7.196312e-01	7.273758e-01	7.700112e-01
4	3R_20552102_DEL	20552102	28	A	AACAGCAGCA	0.142	1.116506e+00	3.449967e+00	1.000000e-05	1.000000e+05	7.466644e-01	6.551893e-01	6.559283e-01
4	3R_20552141_SNP	20552141	7	T	C	0.372	-3.370402e+00	2.279095e+00	1.000000e-05	1.000000e-05	1.412542e-01	1.376591e-01	1.991520e-01
4	3R_20552182_SNP	20552182	2	A	G	0.072	1.321764e+00	4.223287e+00	1.000000e-05	1.000000e-05	7.547322e-01	7.647320e-01	9.109087e-01
4	3R_20552298_SNP	20552298	10	G	A	0.303	2.040744e+00	2.441772e+00	1.000000e-05	1.000000e-05	4.045997e-01	4.026601e-01	5.776490e-01
4	3R_20552331_SNP	20552331	5	A	G	0.213	-1.162308e+00	2.688855e+00	1.000000e-05	1.000000e-05	6.661588e-01	6.712532e-01	7.931470e-01
4	3R_20552358_SNP	20552358	9	G	A	0.370	-4.065608e-02	2.313439e+00	1.000000e-05	1.000000e+05	9.860018e-01	9.140398e-01	9.141837e-01
4	3R_20552362_SNP	20552362	6	T	C	0.201	-1.059705e+00	2.756688e+00	1.000000e-05	1.000000e-05	7.012099e-01	7.079541e-01	8.029906e-01
4	3R_20552375_SNP	20552375	11	C	T	0.340	3.907088e-01	2.374204e+00	1.000000e-05	1.000000e+05	8.695057e-01	8.608070e-01	8.610472e-01
4	3R_20552379_SNP	20552379	7	T	C	0.196	-9.526341e-01	2.795882e+00	1.000000e-05	1.000000e-05	7.337792e-01	7.423705e-01	8.214625e-01
4	3R_20552381_DEL	20552381	16	C	CC	0.288	-7.761321e-01	2.529996e+00	1.000000e-05	1.000000e-05	7.594367e-01	7.697826e-01	9.396519e-01
4	3R_20552390_SNP	20552390	2	A	G	0.059	2.294802e+00	4.634266e+00	1.000000e-05	1.000000e+05	6.211872e-01	6.177428e-01	6.186052e-01
4	3R_20552479_SNP	20552479	16	A	T	0.446	1.924626e+00	2.317897e+00	1.000000e-05	1.000000e+05	4.076530e-01	2.712149e-01	2.738867e-01
4	3R_20552536_SNP	20552536	10	T	C	0.207	-1.592761e+00	2.812108e+00	1.000000e-05	1.000000e-05	5.719613e-01	5.737176e-01	7.939453e-01
4	3R_20552574_SNP	20552574	5	T	C	0.140	-3.465610e+00	3.180538e+00	3.338264e-02	1.000000e+05	2.776006e-01	2.654309e-01	2.681415e-01
4	3R_20552630_SNP	20552630	13	C	G	0.437	4.879583e-01	2.302407e+00	1.000000e-05	1.000000e+05	8.324425e-01	8.362428e-01	8.365305e-01
4	3R_20552722_SNP	20552722	14	A	T	0.135	7.832460e+00	3.299189e+00	1.000000e-05	1.000000e-05	1.884283e-02	1.762441e-02	3.426522e-02
4	3R_20552783_SNP	20552783	9	T	G	0.123	-8.057314e+00	3.412938e+00	4.313787e-01	8.972535e-01	1.950378e-02	2.080074e-02	2.536451e-02
4	3R_20552784_SNP	20552784	11	C	T	0.306	-3.441142e-01	2.458283e+00	1.000000e-05	1.000000e+05	8.888599e-01	8.342533e-01	8.345450e-01
4	3R_20552967_SNP	20552967	3	T	C	0.112	2.938746e+00	3.464819e+00	1.000000e-05	1.000000e+05	3.976786e-01	3.854204e-01	3.873639e-01
4	3R_20553022_SNP	20553022	11	A	G	0.188	-4.145713e+00	2.872865e+00	4.123015e-02	8.462232e-02	1.510615e-01	1.506523e-01	2.409700e-01
4	3R_20553059_SNP	20553059	3	G	A	0.112	9.996786e+00	3.389413e+00	1.000000e-05	1.000000e-05	3.687599e-03	3.332408e-03	1.146029e-02
4	3R_20553074_SNP	20553074	3	A	T	0.105	1.011087e+01	3.493799e+00	1.000000e-05	1.000000e-05	4.364237e-03	3.958059e-03	1.506933e-02
4	3R_20553100_SNP	20553100	6	T	A	0.087	8.887945e+00	3.854520e+00	1.000000e-05	1.000000e-05	2.247089e-02	2.109505e-02	5.858233e-02
4	3R_20553120_SNP	20553120	3	C	T	0.053	-2.933388e+00	4.941636e+00	5.228330e-02	1.000000e+05	5.536576e-01	4.726882e-01	4.741575e-01
4	3R_20553138_SNP	20553138	4	T	A	0.053	-2.542998e+00	4.924042e+00	2.736611e-02	1.000000e+05	6.062940e-01	5.146288e-01	5.158999e-01
4	3R_20553140_SNP	20553140	3	T	A	0.053	-2.933388e+00	4.941636e+00	5.228330e-02	1.000000e+05	5.536576e-01	4.726882e-01	4.741575e-01
4	3R_20553156_SNP	20553156	4	T	A	0.053	-3.068652e+00	4.948356e+00	6.085158e-02	1.000000e+05	5.360971e-01	4.592524e-01	4.607893e-01
4	3R_20553159_DEL	20553159	7	T	TAT	0.054	5.116041e+00	4.912373e+00	1.000000e-05	1.000000e-05	2.993157e-01	2.960657e-01	4.716520e-01
4	3R_20553170_SNP	20553170	10	G	C	0.131	-3.945153e+00	3.343254e+00	8.457728e-02	1.000000e+05	2.398303e-01	1.730332e-01	1.763329e-01
4	3R_20553199_SNP	20553199	5	G	T	0.113	3.733334e+00	3.473222e+00	1.000000e-05	1.000000e-05	2.841269e-01	2.807509e-01	4.083968e-01
4	3R_20553202_SNP	20553202	8	C	T	0.075	4.419106e+00	4.264733e+00	1.000000e-05	1.000000e-05	3.017556e-01	2.985274e-01	5.050335e-01
4	3R_20553235_SNP	20553235	17	A	G	0.377	1.035534e+00	2.371918e+00	1.000000e-05	1.000000e-05	6.630349e-01	6.679957e-01	9.073759e-01
4	3R_20553259_SNP	20553259	20	A	T	0.215	-2.048509e+00	2.823355e+00	1.000000e-05	1.000000e+05	4.692252e-01	3.446764e-01	3.468683e-01
4	3R_20553279_SNP	20553279	14	A	C	0.234	-5.014481e-01	2.683982e+00	1.000000e-05	1.000000e+05	8.520432e-01	7.681711e-01	7.686048e-01
4	3R_20553317_INS	20553317	11	GGGCGAA	G	0.208	-8.079387e-01	2.773718e+00	1.000000e-05	1.000000e+05	7.712315e-01	6.647132e-01	6.654228e-01
4	3R_20553318_DEL	20553318	12	T	TGTCACTC	0.203	-4.065898e-01	2.811849e+00	1.000000e-05	1.000000e+05	8.852192e-01	6.566609e-01	6.573953e-01
4	3R_20553344_SNP	20553344	12	G	A	0.224	-1.628647e+00	2.713946e+00	1.000000e-05	1.000000e+05	5.493313e-01	4.856599e-01	4.870659e-01
4	3R_20553366_SNP	20553366	8	T	C	0.163	-1.401734e+00	3.012337e+00	1.000000e-05	1.000000e-05	6.423604e-01	6.464837e-01	6.981993e-01
4	3R_20553376_SNP	20553376	7	G	C	0.122	1.633927e+00	3.392463e+00	1.000000e-05	1.000000e-05	6.307583e-01	6.344439e-01	6.791780e-01
4	3R_20553405_SNP	20553405	6	A	T	0.121	2.435500e+00	3.391703e+00	1.000000e-05	1.000000e-05	4.738128e-01	4.731403e-01	4.760790e-01
4	3R_20553753_SNP	20553753	13	G	A	0.324	-1.504124e+00	2.421594e+00	1.000000e-05	1.000000e+05	5.354446e-01	4.796423e-01	4.810775e-01
4	3R_20553762_SNP	20553762	3	A	G	0.053	1.028070e+01	4.834031e+00	1.000000e-05	1.000000e+05	3.505678e-02	2.554031e-02	2.822735e-02
4	3R_20553804_SNP	20553804	6	C	G	0.060	7.204756e+00	4.606116e+00	1.000000e-05	1.000000e-05	1.198568e-01	1.164249e-01	1.838469e-01
4	3R_20553852_SNP	20553852	14	C	T	0.241	-3.404256e+00	2.648532e+00	1.000000e-05	1.000000e+05	2.006295e-01	1.946916e-01	1.978643e-01
4	3R_20553855_SNP	20553855	8	C	G	0.163	-5.779609e+00	3.018607e+00	3.429150e-01	1.000000e+05	5.741429e-02	3.790113e-02	4.095130e-02
4	3R_20553882_SNP	20553882	11	A	G	0.292	-3.989059e-01	2.479473e+00	1.000000e-05	1.000000e+05	8.723989e-01	4.972166e-01	4.985677e-01
4	3R_20553885_SNP	20553885	12	G	A	0.287	3.591818e-01	2.498679e+00	1.000000e-05	1.000000e+05	8.858893e-01	8.223775e-01	8.226931e-01
4	3R_20553918_SNP	20553918	12	C	T	0.294	9.334583e-01	2.482238e+00	1.000000e-05	1.000000e-05	7.074003e-01	7.144689e-01	9.766036e-01
4	3R_20554047_SNP	20554047	3	C	G	0.059	7.574063e+00	4.624017e+00	1.000000e-05	1.000000e-05	1.034936e-01	1.002356e-01	2.949759e-01
4	3R_20554082_SNP	20554082	4	C	T	0.185	5.562832e+00	2.789591e+00	1.000000e-05	1.000000e-05	4.792545e-02	4.569912e-02	1.292336e-01
4	3R_20554164_SNP	20554164	3	C	A	0.086	-1.901532e+00	3.943695e+00	1.000000e-05	1.000000e+05	6.303786e-01	4.389751e-01	4.406178e-01
4	3R_20554215_SNP	20554215	22	G	A	0.180	3.164962e+00	3.032079e+00	1.000000e-05	1.000000e-05	2.982233e-01	2.949637e-01	5.665955e-01
4	3R_20554254_SNP	20554254	4	A	G	0.066	-4.416579e+00	4.493120e+00	1.519740e-01	1.000000e+05	3.271867e-01	2.516527e-01	2.544555e-01
4	3R_20554274_SNP	20554274	5	T	G	0.073	-2.498226e+00	4.243336e+00	7.958563e-03	1.000000e+05	5.569088e-01	3.774918e-01	3.794823e-01
4	3R_20554278_SNP	20554278	5	A	G	0.067	-1.371103e+00	4.461707e+00	1.000000e-05	1.000000e+05	7.590322e-01	5.302987e-01	5.315007e-01
4	3R_20554314_SNP	20554314	5	T	A	0.207	1.096491e+00	2.719856e+00	1.000000e-05	1.000000e-05	6.874094e-01	6.934684e-01	9.541578e-01
4	3R_20554334_SNP	20554334	6	C	T	0.161	3.168189e+00	2.997190e+00	1.000000e-05	1.000000e-05	2.921646e-01	2.888532e-01	4.270759e-01
4	3R_20554352_SNP	20554352	5	T	A	0.073	-2.724052e+00	4.251638e+00	2.236388e-02	1.000000e+05	5.226782e-01	3.541986e-01	3.563310e-01
4	3R_20554379_SNP	20554379	7	T	C	0.162	2.089731e+00	3.005152e+00	1.000000e-05	1.000000e-05	4.878772e-01	4.875038e-01	7.316249e-01
4	3R_20554383_SNP	20554383	1	C	T	0.071	-2.465383e+00	4.237243e+00	6.726849e-03	1.000000e+05	5.615386e-01	3.782536e-01	3.802396e-01
4	3R_20554538_SNP	20554538	2	T	A	0.065	6.361043e+00	4.384616e+00	1.000000e-05	1.000000e-05	1.489062e-01	1.452684e-01	2.980383e-01
4	3R_20554551_SNP	20554551	5	C	T	0.187	3.893009e+00	2.835671e+00	1.000000e-05	1.000000e-05	1.718147e-01	1.680932e-01	1.838796e-01
4	3R_20554558_SNP	20554558	7	T	G	0.209	4.881935e+00	2.709993e+00	1.000000e-05	1.000000e-05	7.361301e-02	7.080854e-02	1.024619e-01
4	3R_20554612_SNP	20554612	11	A	C	0.139	2.454712e-01	3.254379e+00	1.000000e-05	1.000000e+05	9.399734e-01	8.850977e-01	8.852929e-01
4	3R_20554790_SNP	20554790	26	A	C	0.054	3.774773e+00	5.238469e+00	1.000000e-05	1.000000e-05	4.722703e-01	4.715659e-01	9.365329e-01
4	3R_20554823_SNP	20554823	6	T	G	0.054	-2.527436e+00	4.918584e+00	1.892871e-02	1.000000e-05	6.081000e-01	6.214379e-01	6.607623e-01
4	3R_20554907_SNP	20554907	7	T	C	0.122	1.041129e+01	3.290173e+00	1.000000e-05	1.000000e-05	1.877626e-03	1.672430e-03	8.526888e-03
4	3R_20554932_SNP	20554932	11	T	C	0.333	5.042717e+00	2.384994e+00	1.000000e-05	1.000000e-05	3.611701e-02	3.424001e-02	7.017503e-02
4	3R_20555169_SNP	20555169	7	G	A	0.230	-2.530609e+00	2.650905e+00	1.000000e-05	1.000000e-05	3.412851e-01	3.384680e-01	4.325572e-01
4	3R_20555202_SNP	20555202	4	T	C	0.073	1.036942e+00	4.229801e+00	1.000000e-05	1.000000e-05	8.066698e-01	8.213565e-01	8.325863e-01
4	3R_20555286_SNP	20555286	11	C	T	0.056	-3.262415e+00	5.026002e+00	1.235071e-01	1.000000e+05	5.172486e-01	3.741036e-01	3.761145e-01
4	3R_20555289_SNP	20555289	8	A	G	0.068	5.426217e-01	4.424387e+00	1.000000e-05	1.000000e+05	9.025515e-01	8.727272e-01	8.729452e-01
4	3R_20555292_SNP	20555292	9	C	T	0.075	9.902090e-01	4.231098e+00	1.000000e-05	1.000000e-05	8.152757e-01	8.309883e-01	8.898171e-01
4	3R_20555322_SNP	20555322	7	C	A	0.196	-2.212770e+00	2.811466e+00	1.000000e-05	1.000000e+05	4.324768e-01	2.972177e-01	2.997163e-01
4	3R_20555328_SNP	20555328	8	T	A	0.177	-1.270724e+00	2.947706e+00	1.000000e-05	1.000000e+05	6.670143e-01	4.967085e-01	4.980620e-01
4	3R_20555329_SNP	20555329	7	C	A	0.095	-3.429877e+00	3.822489e+00	5.619163e-02	1.000000e+05	3.709837e-01	2.660968e-01	2.688029e-01
4	3R_20555349_SNP	20555349	11	C	A	0.250	1.120259e+00	2.624235e+00	1.000000e-05	1.000000e-05	6.700637e-01	6.753279e-01	9.332857e-01
4	3R_20555359_SNP	20555359	1	T	A	0.110	-2.609462e-01	3.515835e+00	1.000000e-05	1.000000e+05	9.409327e-01	8.687730e-01	8.689982e-01
4	3R_20555385_SNP	20555385	6	A	C	0.161	-2.233395e+00	3.020916e+00	1.000000e-05	1.000000e+05	4.608587e-01	3.683189e-01	3.703647e-01
4	3R_20555415_DEL	20555415	6	T	TA	0.054	5.101407e+00	4.887987e+00	1.000000e-05	1.000000e-05	2.982988e-01	2.950398e-01	3.501805e-01
4	3R_20555432_SNP	20555432	7	A	C	0.149	-6.342085e-01	3.187204e+00	1.000000e-05	1.000000e-05	8.425397e-01	8.622992e-01	9.826549e-01
4	3R_20555434_SNP	20555434	12	C	T	0.301	-2.210664e+00	2.459911e+00	1.000000e-05	1.000000e+05	3.702465e-01	3.325307e-01	3.347995e-01
4	3R_20555439_SNP	20555439	5	G	C	0.153	-9.502013e-01	3.136155e+00	1.000000e-05	1.000000e+05	7.623172e-01	6.347406e-01	6.355455e-01
4	3R_20555451_SNP	20555451	4	G	A	0.132	3.644328e-01	3.328857e+00	1.000000e-05	1.000000e-05	9.129687e-01	9.649237e-01	9.913258e-01
4	3R_20555459_SNP	20555459	22	A	T	0.459	1.070312e+00	2.353466e+00	1.000000e-05	1.000000e-05	6.499155e-01	6.543359e-01	7.241474e-01
4	3R_20555465_SNP	20555465	2	G	A	0.065	2.886070e+00	4.482050e+00	1.000000e-05	1.000000e-05	5.205994e-01	5.209814e-01	5.737982e-01
4	3R_20555488_INS	20555488	5	GG	G	0.053	5.588987e+00	4.882771e+00	1.000000e-05	1.000000e-05	2.541600e-01	2.505860e-01	2.975968e-01
4	3R_20555503_SNP	20555503	7	G	T	0.196	2.082470e+00	2.797001e+00	1.000000e-05	1.000000e-05	4.577013e-01	4.567040e-01	6.430869e-01
4	3R_20555512_SNP	20555512	5	T	A	0.073	8.292256e-01	4.226237e+00	1.000000e-05	1.000000e-05	8.447087e-01	8.648588e-01	9.830909e-01
4	3R_20555549_SNP	20555549	4	A	G	0.079	-2.221329e+00	4.084791e+00	1.000000e-05	1.000000e+05	5.873726e-01	4.006676e-01	4.025223e-01
4	3R_20555577_SNP	20555577	11	A	G	0.229	4.056670e+00	2.655660e+00	1.000000e-05	1.000000e-05	1.287010e-01	1.251933e-01	1.892001e-01
4	3R_20555595_SNP	20555595	7	C	T	0.264	-2.813760e+00	2.508644e+00	1.000000e-05	1.000000e-05	2.637904e-01	2.602725e-01	4.416272e-01
4	3R_20555720_SNP	20555720	5	T	C	0.053	-4.254286e+00	5.029051e+00	1.679230e-01	1.000000e+05	3.989148e-01	2.411913e-01	2.440640e-01
4	3R_20555726_SNP	20555726	7	C	G	0.068	2.371331e-02	4.435536e+00	1.000000e-05	1.000000e+05	9.957414e-01	7.273043e-01	7.278381e-01
4	3R_20555746_SNP	20555746	16	A	G	0.475	-2.328945e+00	2.289730e+00	1.000000e-05	1.000000e+05	3.107094e-01	1.862550e-01	1.894786e-01
4	3R_20558369_SNP	20558369	9	T	G	0.116	-1.777840e+00	3.478898e+00	1.000000e-05	1.000000e+05	6.100678e-01	4.463586e-01	4.479623e-01
4	3R_20558372_SNP	20558372	8	G	A	0.109	-9.269866e+00	3.554208e+00	3.998252e-01	5.803285e-01	1.001180e-02	1.052343e-02	1.909238e-02
4	3R_20558373_SNP	20558373	6	C	A	0.101	-8.400028e+00	3.665894e+00	2.985028e-01	4.140913e-01	2.331394e-02	2.448153e-02	4.290458e-02
4	3R_20558377_SNP	20558377	7	T	G	0.135	-2.230158e+00	3.242665e+00	1.000000e-05	1.000000e-05	4.926554e-01	4.923870e-01	5.487253e-01
4	3R_20558383_SNP	20558383	26	G	A	0.085	-6.938804e+00	4.323287e+00	3.449487e-01	1.000000e+05	1.105731e-01	1.082240e-01	1.117713e-01
4	3R_20558503_SNP	20558503	3	T	C	0.145	-5.143621e-01	3.119224e+00	1.000000e-05	1.000000e+05	8.692413e-01	6.630324e-01	6.637471e-01
4	3R_20558631_SNP	20558631	8	C	A	0.150	-6.513496e-03	3.132972e+00	1.000000e-05	1.000000e+05	9.983439e-01	9.000916e-01	9.002600e-01
4	3R_20558746_SNP	20558746	12	T	G	0.531	1.134355e+00	2.259594e+00	1.000000e-05	1.000000e-05	6.163818e-01	6.195537e-01	7.081204e-01
4	3R_20558793_SNP	20558793	8	C	T	0.184	2.719275e+00	2.870732e+00	1.000000e-05	1.000000e-05	3.450193e-01	3.422466e-01	5.175711e-01
4	3R_20558821_INS	20558821	19	C	CATTACATTGC	0.184	-2.151506e+00	3.014959e+00	1.000000e-05	1.000000e+05	4.765624e-01	3.441548e-01	3.463499e-01
4	3R_20558866_SNP	20558866	11	C	G	0.438	6.650123e-01	2.272727e+00	1.000000e-05	1.000000e-05	7.702228e-01	7.814106e-01	8.208697e-01
4	3R_20558902_SNP	20558902	8	G	C	0.116	6.139829e-01	3.484437e+00	1.000000e-05	1.000000e+05	8.603657e-01	8.735135e-01	8.737300e-01
4	3R_20559030_SNP	20559030	11	T	C	0.340	2.796479e+00	2.382012e+00	1.000000e-05	1.000000e-05	2.422319e-01	2.385988e-01	3.205601e-01
4	3R_20559128_SNP	20559128	20	T	C	0.089	-2.833919e+00	4.104902e+00	5.197629e-03	1.000000e+05	4.910116e-01	3.062664e-01	3.087054e-01
4	3R_20559187_SNP	20559187	16	T	G	0.194	-3.641839e+00	2.892169e+00	1.016964e-01	1.000000e+05	2.098859e-01	2.578991e-02	2.848625e-02
4	3R_20559190_SNP	20559190	9	A	G	0.144	4.854929e+00	3.180957e+00	1.000000e-05	1.000000e-05	1.290263e-01	1.255161e-01	1.549123e-01
4	3R_20559196_SNP	20559196	9	A	G	0.151	-2.819632e+00	3.136481e+00	1.000000e-05	1.000000e-05	3.700854e-01	3.676345e-01	4.032337e-01
4	3R_20559218_SNP	20559218	9	G	T	0.192	1.504373e+00	2.842051e+00	1.000000e-05	1.000000e+05	5.973510e-01	5.755679e-01	5.765846e-01
4	3R_20559363_SNP	20559363	10	G	A	0.434	8.750756e-01	2.271931e+00	1.000000e-05	1.000000e+05	7.006512e-01	6.851615e-01	6.858104e-01
4	3R_20559419_SNP	20559419	12	T	C	0.224	1.952291e+00	2.703686e+00	1.000000e-05	1.000000e+05	4.713516e-01	3.853601e-01	3.873039e-01
4	3R_20559431_SNP	20559431	8	G	C	0.068	-1.585121e+00	4.418511e+00	1.000000e-05	1.000000e+05	7.202833e-01	5.537178e-02	5.871329e-02
4	3R_20559449_SNP	20559449	8	C	G	0.279	5.717785e-01	2.483380e+00	1.000000e-05	1.000000e+05	8.182132e-01	7.404644e-01	7.409648e-01
4	3R_20559514_SNP	20559514	6	A	G	0.121	1.291438e+00	3.391499e+00	1.000000e-05	1.000000e-05	7.038931e-01	7.107765e-01	9.173493e-01
4	3R_20559543_SNP	20559543	6	T	C	0.087	9.080508e-01	3.919072e+00	1.000000e-05	1.000000e-05	8.170823e-01	8.330230e-01	9.369197e-01
4	3R_20559544_SNP	20559544	17	C	T	0.507	-2.626493e+00	2.300709e+00	1.000000e-05	1.000000e-05	2.554150e-01	2.518479e-01	3.240265e-01
4	3R_20559549_DEL	20559549	11	A	AAACGACGGAATAA	0.062	-1.040330e+00	4.655966e+00	1.000000e-05	1.000000e+05	8.234930e-01	1.064820e-01	1.100312e-01
4	3R_20559575_SNP	20559575	6	A	G	0.168	-3.731467e+00	2.962309e+00	5.775942e-02	1.000000e+05	2.097271e-01	1.509300e-01	1.543431e-01
4	3R_20559584_SNP	20559584	13	A	C	0.415	1.549253e+00	2.298250e+00	1.000000e-05	1.000000e+05	5.012708e-01	4.297430e-01	4.314353e-01
4	3R_20559586_SNP	20559586	11	T	C	0.417	1.963200e+00	2.278693e+00	1.000000e-05	1.000000e+05	3.902942e-01	3.568498e-01	3.589659e-01
4	3R_20559587_SNP	20559587	2	C	T	0.078	-2.287988e+00	4.083889e+00	1.000000e-05	1.000000e+05	5.761355e-01	3.949588e-01	3.968465e-01
4	3R_20559590_SNP	20559590	7	A	G	0.318	4.204690e-01	2.382556e+00	1.000000e-05	1.000000e+05	8.601533e-01	7.813813e-01	7.817849e-01
4	3R_20559644_SNP	20559644	7	A	C	0.081	5.043694e+00	4.110163e+00	1.000000e-05	1.000000e-05	2.216719e-01	2.179651e-01	2.794220e-01
4	3R_20559648_SNP	20559648	3	G	T	0.053	4.756944e+00	4.894422e+00	1.000000e-05	1.000000e-05	3.326387e-01	3.297225e-01	3.611239e-01
4	3R_20559693_SNP	20559693	10	T	A	0.145	2.236282e+00	3.191973e+00	1.000000e-05	1.000000e-05	4.846265e-01	4.841827e-01	6.000445e-01
4	3R_20559710_SNP	20559710	9	C	T	0.123	2.166478e+00	3.398683e+00	1.000000e-05	1.000000e-05	5.247931e-01	5.252782e-01	6.793974e-01
4	3R_20559717_SNP	20559717	12	T	C	0.259	4.283880e+00	2.591596e+00	1.000000e-05	1.000000e-05	1.003971e-01	9.717743e-02	1.674789e-01
4	3R_20559727_SNP	20559727	11	G	T	0.056	-2.241539e-02	4.987567e+00	1.000000e-05	1.000000e+05	9.964200e-01	7.043813e-01	7.049761e-01
4	3R_20559736_SNP	20559736	7	C	T	0.115	2.697616e-01	3.494724e+00	1.000000e-05	1.000000e+05	9.385730e-01	9.750288e-01	9.750699e-01
4	3R_20559766_SNP	20559766	22	C	T	0.489	-1.325886e+00	2.340306e+00	1.000000e-05	1.000000e+05	5.718598e-01	5.047148e-01	5.060311e-01
4	3R_20559776_SNP	20559776	7	C	G	0.230	3.643950e+00	2.620510e+00	1.000000e-05	1.000000e-05	1.663945e-01	1.626871e-01	2.178892e-01
4	3R_20559777_SNP	20559777	15	G	A	0.300	-1.058631e+00	2.492359e+00	1.000000e-05	1.000000e+05	6.716192e-01	6.504975e-01	6.512514e-01
4	3R_20560021_SNP	20560021	3	T	C	0.059	1.041784e+00	4.637395e+00	1.000000e-05	1.000000e-05	8.225545e-01	8.392158e-01	8.578533e-01
4	3R_20560043_SNP	20560043	11	C	A	0.250	4.070762e+00	2.581947e+00	1.000000e-05	1.000000e+05	1.169608e-01	1.099551e-01	1.135002e-01
4	3R_20560124_SNP	20560124	12	C	T	0.364	2.790769e+00	2.358209e+00	1.000000e-05	1.000000e+05	2.384873e-01	2.068178e-01	2.099149e-01
4	3R_20560129_SNP	20560129	8	A	G	0.367	2.434265e+00	2.325476e+00	1.000000e-05	1.000000e-05	2.968620e-01	2.935905e-01	3.993056e-01
4	3R_20560141_SNP	20560141	14	A	T	0.447	3.761944e-01	2.306629e+00	1.000000e-05	1.000000e-05	8.706621e-01	8.967660e-01	9.175168e-01
4	3R_20560195_SNP	20560195	8	G	C	0.388	2.339776e+00	2.277819e+00	1.000000e-05	1.000000e-05	3.059582e-01	3.027685e-01	3.681934e-01
4	3R_20560201_SNP	20560201	11	T	C	0.403	1.815087e+00	2.288406e+00	1.000000e-05	1.000000e-05	4.289172e-01	4.273852e-01	4.880014e-01
4	3R_20560211_SNP	20560211	8	A	G	0.238	2.903817e+00	2.602591e+00	1.000000e-05	1.000000e-05	2.662940e-01	2.627919e-01	3.550903e-01
4	3R_20560243_SNP	20560243	11	A	C	0.299	2.173870e+00	2.453791e+00	1.000000e-05	1.000000e+05	3.770584e-01	3.336743e-01	3.359358e-01
4	3R_20560247_INS	20560247	9	AA	A	0.164	1.381605e+00	3.020795e+00	1.000000e-05	1.000000e+05	6.480620e-01	6.243271e-01	6.251668e-01
4	3R_20560335_SNP	20560335	10	G	T	0.366	4.018954e+00	2.304620e+00	1.000000e-05	1.000000e-05	8.320379e-02	8.023202e-02	2.040418e-01
4	3R_20560340_SNP	20560340	9	T	C	0.123	2.366063e+00	3.391635e+00	1.000000e-05	1.000000e-05	4.864824e-01	4.860787e-01	7.650746e-01
4	3R_20560345_SNP	20560345	11	A	T	0.090	-3.868504e-01	3.925392e+00	1.000000e-05	1.000000e+05	9.216248e-01	6.339292e-01	6.347367e-01
4	3R_20560348_MNP	20560348	11	CAG	ATT	0.076	1.319882e+00	4.234454e+00	1.000000e-05	1.000000e-05	7.556952e-01	7.657649e-01	9.098775e-01
4	3R_20560352_INS	20560352	7	GA	G	0.074	8.351441e-01	4.230039e+00	1.000000e-05	1.000000e-05	8.437534e-01	8.637300e-01	9.061250e-01
4	3R_20560402_SNP	20560402	9	G	A	0.219	3.156223e+00	2.687821e+00	1.000000e-05	1.000000e+05	2.421242e-01	2.308595e-01	2.338007e-01
4	3R_20560421_SNP	20560421	10	C	T	0.166	1.558711e+00	3.017231e+00	1.000000e-05	1.000000e+05	6.061842e-01	5.174052e-01	5.186639e-01
4	3R_20560571_SNP	20560571	8	C	T	0.136	6.275978e+00	3.225300e+00	1.000000e-05	1.000000e-05	5.351648e-02	5.114549e-02	1.359842e-01
4	3R_20560573_SNP	20560573	8	T	G	0.116	8.327964e+00	3.435897e+00	1.000000e-05	1.000000e-05	1.653283e-02	1.542164e-02	5.542461e-02
4	3R_20560686_SNP	20560686	7	C	T	0.095	1.513109e+00	3.790057e+00	1.000000e-05	1.000000e-05	6.902832e-01	6.964808e-01	8.082736e-01
4	3R_20560694_SNP	20560694	7	A	T	0.095	1.513109e+00	3.790057e+00	1.000000e-05	1.000000e-05	6.902832e-01	6.964808e-01	8.082736e-01
4	3R_20560706_SNP	20560706	9	C	A	0.212	2.883436e+00	2.722321e+00	1.000000e-05	1.000000e-05	2.911968e-01	2.878774e-01	5.096921e-01
4	3R_20560757_SNP	20560757	5	C	T	0.100	5.802095e+00	3.670443e+00	1.000000e-05	1.000000e-05	1.160112e-01	1.126161e-01	1.484979e-01
4	3R_20560794_SNP	20560794	7	T	A	0.074	-3.629107e-01	4.233220e+00	1.000000e-05	1.000000e+05	9.317945e-01	8.162584e-01	8.165866e-01
4	3R_20560819_SNP	20560819	8	A	C	0.395	-1.173379e+00	2.285465e+00	1.000000e-05	1.000000e+05	6.084105e-01	5.996779e-01	6.006043e-01
4	3R_20560956_DEL	20560956	11	AC	A	0.438	4.762959e-01	2.275933e+00	1.000000e-05	1.000000e+05	8.345138e-01	8.010358e-01	8.013962e-01
4	3R_20561025_DEL	20561025	7	A	AA	0.068	-1.683787e+00	4.429735e+00	1.000000e-05	1.000000e+05	7.043944e-01	4.915284e-01	4.929064e-01
4	3R_20561171_SNP	20561171	10	A	C	0.117	-1.031725e+00	3.496501e+00	1.000000e-05	1.000000e+05	7.683403e-01	5.505988e-01	5.517151e-01
4	3R_20561238_SNP	20561238	10	T	A	0.207	3.979418e-01	2.785658e+00	1.000000e-05	1.000000e+05	8.865948e-01	8.456904e-01	8.459596e-01
4	3R_20561377_SNP	20561377	1	G	C	0.052	-8.745572e-01	4.900021e+00	1.000000e-05	1.000000e+05	8.585835e-01	7.313228e-01	7.318463e-01
4	3R_20561440_SNP	20561440	10	T	C	0.407	-2.395184e+00	2.278000e+00	1.000000e-05	1.000000e+05	2.947245e-01	2.508517e-01	2.536599e-01
4	3R_20561475_SNP	20561475	10	T	A	0.214	-3.110393e+00	2.723040e+00	8.100077e-03	1.000000e+05	2.551462e-01	7.878632e-02	8.230118e-02
4	3R_20561495_SNP	20561495	9	A	G	0.342	5.874664e+00	2.315805e+00	1.000000e-05	1.000000e-05	1.219649e-02	1.130448e-02	2.354559e-02
4	3R_20561531_SNP	20561531	13	A	C	0.254	1.870614e+00	2.598754e+00	1.000000e-05	1.000000e+05	4.727461e-01	4.334087e-01	4.350812e-01
4	3R_20561574_SNP	20561574	15	C	G	0.357	4.395200e+00	2.379229e+00	1.000000e-05	1.000000e-05	6.664464e-02	6.397671e-02	8.851618e-02
4	3R_20561608_SNP	20561608	8	T	G	0.204	2.166070e+00	2.784843e+00	1.000000e-05	1.000000e+05	4.378919e-01	4.157298e-01	4.174992e-01
4	3R_20561612_SNP	20561612	8	T	C	0.177	-4.071230e-01	2.926424e+00	1.000000e-05	1.000000e+05	8.895398e-01	3.781192e-01	3.801060e-01
4	3R_20561618_SNP	20561618	6	T	C	0.188	1.419349e+00	2.833057e+00	1.000000e-05	1.000000e-05	6.170990e-01	6.202958e-01	6.754087e-01
4	3R_20561626_SNP	20561626	7	C	T	0.203	3.015302e-01	2.772732e+00	1.000000e-05	1.000000e+05	9.135455e-01	9.527433e-01	9.528214e-01
4	3R_20561786_SNP	20561786	2	T	A	0.065	3.339970e+00	4.501634e+00	1.000000e-05	1.000000e-05	4.592649e-01	4.582983e-01	6.318838e-01
4	3R_20561802_SNP	20561802	8	T	A	0.218	3.225623e+00	2.713205e+00	1.000000e-05	1.000000e-05	2.363484e-01	2.326906e-01	2.644873e-01
4	3R_20561824_SNP	20561824	25	A	C	0.385	1.087427e+00	2.431273e+00	1.000000e-05	1.000000e-05	6.553192e-01	6.599582e-01	8.092520e-01
4	3R_20561876_SNP	20561876	5	G	T	0.093	3.977881e+00	3.835716e+00	1.000000e-05	1.000000e-05	3.013533e-01	2.981215e-01	4.496458e-01
4	3R_20561878_SNP	20561878	6	C	T	0.087	3.742710e+00	3.954517e+00	1.000000e-05	1.000000e-05	3.454268e-01	3.426589e-01	5.032705e-01
4	3R_20561881_DEL	20561881	12	A	AA	0.084	-8.419920e-01	4.071151e+00	1.000000e-05	1.000000e+05	8.364279e-01	3.655777e-01	3.676402e-01
4	3R_20561912_SNP	20561912	10	C	A	0.414	2.385698e-06	2.275503e+00	1.000000e-05	1.000000e+05	9.999992e-01	9.903677e-01	9.903835e-01
4	3R_20561922_SNP	20561922	9	A	T	0.493	2.482979e-01	2.235298e+00	1.000000e-05	1.000000e+05	9.116991e-01	8.398619e-01	8.401425e-01
4	3R_20561967_SNP	20561967	19	T	G	0.397	-1.101131e+00	2.363567e+00	1.000000e-05	1.000000e-05	6.419707e-01	6.460789e-01	7.281326e-01
4	3R_20561987_DEL	20561987	11	A	ATGAACAA	0.458	-4.488728e+00	2.231773e+00	1.000000e-05	1.000000e+05	4.606309e-02	3.951801e-02	4.260393e-02
4	3R_20562001_SNP	20562001	12	G	A	0.056	8.822629e-02	4.910490e+00	1.000000e-05	1.000000e+05	9.856888e-01	9.158035e-01	9.159444e-01
4	3R_20562034_SNP	20562034	13	A	G	0.289	-1.985974e+00	2.510297e+00	1.000000e-05	1.000000e+05	4.301003e-01	2.735572e-01	2.762133e-01
4	3R_20562048_SNP	20562048	8	T	C	0.143	1.029436e+00	3.217345e+00	1.000000e-05	1.000000e+05	7.494347e-01	7.589574e-01	7.594128e-01
4	3R_20562062_SNP	20562062	12	A	T	0.266	-5.039747e-01	2.564274e+00	1.000000e-05	1.000000e-05	8.444524e-01	8.645558e-01	9.515467e-01
4	3R_20562154_SNP	20562154	3	C	G	0.086	-3.940352e+00	3.972164e+00	1.231004e-01	1.000000e+05	3.227783e-01	1.684535e-01	1.717783e-01
4	3R_20562190_SNP	20562190	7	C	G	0.081	-2.009523e+00	4.075269e+00	1.000000e-05	1.000000e+05	6.226522e-01	3.493564e-01	3.515190e-01
4	3R_20562207_DEL	20562207	15	GTTAGGTGCTG	G	0.486	3.065254e+00	2.277078e+00	1.000000e-05	1.000000e+05	1.802632e-01	1.762996e-01	1.795810e-01
4	3R_20562227_SNP	20562227	6	T	A	0.201	1.305878e+00	2.783417e+00	1.000000e-05	1.000000e+05	6.396249e-01	5.062781e-01	5.075872e-01
4	3R_20562236_SNP	20562236	9	A	G	0.459	3.502133e+00	2.228378e+00	1.000000e-05	1.000000e+05	1.181212e-01	1.073884e-01	1.109367e-01
4	3R_20562242_SNP	20562242	10	A	G	0.186	2.675145e+00	2.872363e+00	1.000000e-05	1.000000e-05	3.531550e-01	3.504821e-01	4.162694e-01
4	3R_20562403_SNP	20562403	4	A	T	0.166	-5.101181e+00	2.952711e+00	2.119233e-01	1.000000e+05	8.608634e-02	6.648416e-02	6.993056e-02
4	3R_20562591_SNP	20562591	12	A	T	0.091	3.847670e+00	3.912936e+00	1.000000e-05	1.000000e+05	3.270124e-01	2.283488e-01	2.313066e-01
4	3R_20562743_SNP	20562743	6	A	C	0.094	3.523205e+00	3.810220e+00	1.000000e-05	1.000000e+05	3.566021e-01	3.480740e-01	3.502446e-01
4	3R_20562750_SNP	20562750	0	G	A	0.065	-4.011095e+00	4.466594e+00	1.275744e-01	1.000000e+05	3.705947e-01	3.219436e-01	3.242804e-01
4	3R_20562777_SNP	20562777	7	G	C	0.216	-5.118402e-01	2.713386e+00	1.000000e-05	1.000000e-05	8.506303e-01	8.719151e-01	8.903125e-01
4	3R_20562902_SNP	20562902	10	A	G	0.062	2.593203e+00	4.652213e+00	1.000000e-05	1.000000e-05	5.780654e-01	5.800025e-01	6.979872e-01
4	3R_20562946_SNP	20562946	12	A	G	0.056	9.022431e+00	4.866432e+00	1.000000e-05	1.000000e+05	6.567520e-02	4.291582e-02	4.607009e-02
4	3R_20563067_SNP	20563067	19	T	C	0.132	-2.053496e+00	3.414555e+00	1.000000e-05	1.000000e+05	5.484728e-01	4.653412e-01	4.668472e-01
4	3R_20563205_SNP	20563205	9	A	G	0.103	6.546770e+00	3.641795e+00	1.000000e-05	1.000000e-05	7.421323e-02	7.139761e-02	1.586178e-01
4	3R_20563216_SNP	20563216	10	C	T	0.097	6.276832e+00	3.762112e+00	1.000000e-05	1.000000e-05	9.728843e-02	9.410907e-02	2.113388e-01
4	3R_20563219_SNP	20563219	8	T	C	0.102	6.584625e+00	3.639807e+00	1.000000e-05	1.000000e-05	7.241800e-02	6.963600e-02	1.594919e-01
4	3R_20563224_SNP	20563224	12	A	T	0.329	3.315096e+00	2.400316e+00	1.000000e-05	1.000000e-05	1.692729e-01	1.655576e-01	2.882241e-01
4	3R_20563248_SNP	20563248	13	T	A	0.401	2.259204e+00	2.314345e+00	1.000000e-05	1.000000e-05	3.305292e-01	3.275896e-01	3.303955e-01
4	3R_20563249_SNP	20563249	11	T	G	0.410	2.806489e+00	2.282900e+00	1.000000e-05	1.000000e-05	2.208394e-01	2.171303e-01	2.547653e-01
4	3R_20563259_SNP	20563259	11	G	A	0.417	2.131488e+00	2.292172e+00	1.000000e-05	1.000000e-05	3.538978e-01	3.512343e-01	3.891557e-01
4	3R_20563262_SNP	20563262	9	G	T	0.418	2.375176e+00	2.266742e+00	1.000000e-05	1.000000e-05	2.963769e-01	2.931013e-01	3.263721e-01
4	3R_20563264_SNP	20563264	9	C	T	0.411	2.512837e+00	2.272969e+00	1.000000e-05	1.000000e-05	2.706765e-01	2.672032e-01	2.809346e-01
4	3R_20563268_SNP	20563268	10	A	T	0.407	2.741813e+00	2.279106e+00	1.000000e-05	1.000000e-05	2.308385e-01	2.271600e-01	2.430561e-01
4	3R_20563329_SNP	20563329	12	A	G	0.357	1.847198e+00	2.352156e+00	1.000000e-05	1.000000e+05	4.334877e-01	3.117172e-01	3.141205e-01
4	3R_20563350_SNP	20563350	6	A	G	0.195	-4.527618e+00	2.782388e+00	1.212402e-01	1.000000e+05	1.057569e-01	7.005383e-02	7.352457e-02
4	3R_20563351_SNP	20563351	10	A	C	0.262	-6.047647e-01	2.548093e+00	1.000000e-05	1.000000e+05	8.127125e-01	5.856980e-01	5.866761e-01
4	3R_20563359_SNP	20563359	13	T	C	0.275	-2.452247e-01	2.537798e+00	1.000000e-05	1.000000e+05	9.231484e-01	7.201692e-01	7.207216e-01
4	3R_20563398_SNP	20563398	7	A	G	0.318	3.815914e+00	2.364764e+00	1.000000e-05	1.000000e-05	1.086765e-01	1.053583e-01	1.587843e-01
4	3R_20563399_SNP	20563399	9	A	C	0.322	3.632289e+00	2.373876e+00	1.000000e-05	1.000000e-05	1.280683e-01	1.245656e-01	1.790918e-01
4	3R_20563504_SNP	20563504	9	A	C	0.233	4.999060e+00	2.611893e+00	1.000000e-05	1.000000e-05	5.750448e-02	5.503732e-02	1.433529e-01
4	3R_20563558_SNP	20563558	13	T	G	0.479	-3.404575e+00	2.255741e+00	1.000000e-05	1.000000e-05	1.332997e-01	1.297574e-01	2.200978e-01
4	3R_20563563_SNP	20563563	7	C	T	0.081	5.014178e+00	4.044011e+00	1.000000e-05	1.000000e-05	2.169223e-01	2.132037e-01	2.328441e-01
4	3R_20563657_SNP	20563657	4	T	C	0.066	-3.013144e+00	4.483141e+00	5.413710e-02	1.000000e+05	5.025368e-01	3.330475e-01	3.353131e-01
4	3R_20563710_SNP	20563710	5	C	T	0.067	3.237285e+00	4.411140e+00	1.000000e-05	1.000000e-05	4.641472e-01	4.632776e-01	6.030538e-01
4	3R_20563870_SNP	20563870	6	A	T	0.054	7.225898e+00	4.877529e+00	1.000000e-05	1.000000e-05	1.405523e-01	1.369615e-01	1.495634e-01
4	3R_20563975_SNP	20563975	7	T	C	0.095	7.417761e+00	3.742255e+00	1.000000e-05	1.000000e+05	4.926386e-02	3.966540e-02	4.275447e-02
4	3R_20564042_SNP	20564042	12	T	G	0.231	-2.416624e+00	2.671182e+00	1.000000e-05	1.000000e+05	3.670549e-01	1.270270e-01	1.305335e-01
4	3R_20564047_SNP	20564047	4	T	C	0.073	-2.107705e+00	4.235318e+00	1.000000e-05	1.000000e+05	6.194501e-01	6.139358e-01	6.148114e-01
4	3R_20564132_SNP	20564132	6	C	T	0.060	-3.872565e+00	4.727918e+00	1.393325e-01	1.000000e+05	4.140205e-01	3.119196e-01	3.143216e-01
4	3R_20564229_SNP	20564229	10	G	T	0.234	-7.489569e-01	2.644418e+00	1.000000e-05	1.000000e+05	7.773922e-01	6.988501e-01	6.994602e-01
4	3R_20564232_SNP	20564232	8	G	C	0.156	1.144582e+00	3.062239e+00	1.000000e-05	1.000000e-05	7.090942e-01	7.162536e-01	8.611540e-01
4	3R_20564278_SNP	20564278	14	C	A	0.277	-2.150282e+00	2.535059e+00	1.000000e-05	1.000000e+05	3.976505e-01	3.587888e-01	3.608929e-01
4	3R_20564288_SNP	20564288	4	A	T	0.073	-1.735066e+00	4.241013e+00	1.000000e-05	1.000000e-05	6.830305e-01	6.888823e-01	9.483773e-01
4	3R_20564294_SNP	20564294	6	A	G	0.148	-1.611875e-01	3.117227e+00	1.000000e-05	1.000000e+05	9.588288e-01	5.971041e-01	5.980398e-01
4	3R_20564458_SNP	20564458	16	A	T	0.317	-4.244412e+00	2.439225e+00	2.459569e-02	7.120828e-02	8.387139e-02	8.178479e-02	9.857735e-02
4	3R_20564488_SNP	20564488	7	T	C	0.149	8.707842e-01	3.127629e+00	1.000000e-05	1.000000e-05	7.810709e-01	7.931828e-01	9.497073e-01
4	3R_20564508_SNP	20564508	8	A	G	0.129	1.688185e+00	3.351347e+00	1.000000e-05	1.000000e-05	6.151781e-01	6.183084e-01	8.398466e-01
4	3R_20564527_SNP	20564527	9	C	T	0.219	1.488318e-02	2.700499e+00	1.000000e-05	1.000000e+05	9.956099e-01	5.741055e-01	5.751278e-01
4	3R_20564529_SNP	20564529	4	T	C	0.106	1.693786e+00	3.592744e+00	1.000000e-05	1.000000e-05	6.379980e-01	6.419542e-01	9.326640e-01
4	3R_20564835_SNP	20564835	3	T	C	0.059	-6.446570e-01	4.650400e+00	1.000000e-05	1.000000e+05	8.899308e-01	6.757396e-01	6.764161e-01
4	3R_20564853_SNP	20564853	8	C	G	0.122	2.060514e+00	3.404388e+00	1.000000e-05	1.000000e-05	5.459138e-01	5.469420e-01	6.841329e-01
4	3R_20564854_SNP	20564854	7	T	A	0.399	2.963688e+00	2.255326e+00	1.000000e-05	1.000000e-05	1.907976e-01	1.870522e-01	3.009588e-01
4	3R_20565110_SNP	20565110	18	C	A	0.453	3.674264e+00	2.302156e+00	1.000000e-05	1.000000e+05	1.125635e-01	3.049959e-02	3.335427e-02
4	3R_20565182_SNP	20565182	23	G	T	0.295	7.503433e-01	2.573925e+00	1.000000e-05	1.000000e-05	7.710533e-01	7.823089e-01	9.048492e-01
4	3R_20565492_SNP	20565492	9	C	A	0.404	2.165941e+00	2.270038e+00	1.000000e-05	1.000000e-05	3.415262e-01	3.387120e-01	4.381974e-01
4	3R_20565498_SNP	20565498	9	A	T	0.397	1.837200e+00	2.277459e+00	1.000000e-05	1.000000e-05	4.211063e-01	4.194391e-01	5.207485e-01
4	3R_20565519_SNP	20565519	7	T	C	0.230	-1.080033e+00	2.635897e+00	1.000000e-05	1.000000e-05	6.825733e-01	6.884037e-01	7.191632e-01
4	3R_20565642_SNP	20565642	10	T	C	0.159	5.917175e+00	3.041878e+00	1.000000e-05	1.000000e+05	5.359187e-02	4.727608e-02	5.050615e-02
4	3R_20565695_SNP	20565695	12	C	G	0.217	3.320940e+00	2.739240e+00	1.000000e-05	1.000000e+05	2.272563e-01	1.919819e-01	1.951711e-01
4	3R_20565703_SNP	20565703	9	T	C	0.171	-2.723908e+00	2.964758e+00	1.000000e-05	1.000000e+05	3.596756e-01	3.163798e-01	3.187527e-01
4	3R_20565735_SNP	20565735	7	T	A	0.054	3.601999e+00	4.897307e+00	1.000000e-05	1.000000e-05	4.631647e-01	4.622755e-01	5.353864e-01
4	3R_20565751_SNP	20565751	8	G	A	0.279	2.460221e+00	2.485792e+00	1.000000e-05	1.000000e-05	3.238872e-01	3.208759e-01	4.187881e-01
4	3R_20565769_SNP	20565769	1	A	C	0.058	4.932431e+00	4.671592e+00	1.000000e-05	1.000000e-05	2.927188e-01	2.894120e-01	6.179599e-01
4	3R_20565792_SNP	20565792	6	A	T	0.161	4.115161e-01	3.033006e+00	1.000000e-05	1.000000e+05	8.922543e-01	8.078189e-01	8.081648e-01
4	3R_20565798_SNP	20565798	6	T	C	0.054	5.962324e+00	4.886635e+00	1.000000e-05	1.000000e-05	2.243057e-01	2.206063e-01	2.766581e-01
4	3R_20565799_SNP	20565799	10	A	T	0.172	-1.122934e+00	2.991820e+00	1.000000e-05	1.000000e-05	7.079348e-01	7.150320e-01	8.229149e-01
4	3R_20565819_SNP	20565819	8	C	T	0.252	5.895846e-01	2.576911e+00	1.000000e-05	1.000000e+05	8.193357e-01	8.123141e-01	8.126505e-01
4	3R_20565857_SNP	20565857	0	A	G	0.065	1.293965e+00	4.410799e+00	1.000000e-05	1.000000e-05	7.696450e-01	7.807859e-01	8.726468e-01
4	3R_20565862_SNP	20565862	6	C	T	0.141	1.362562e+00	3.202901e+00	1.000000e-05	1.000000e+05	6.711359e-01	5.983816e-01	5.993127e-01
4	3R_20565879_SNP	20565879	16	G	T	0.381	2.035488e+00	2.351754e+00	1.000000e-05	1.000000e+05	3.881179e-01	3.141625e-01	3.165498e-01
4	3R_20565915_SNP	20565915	11	C	T	0.188	2.942536e+00	2.876283e+00	1.000000e-05	1.000000e+05	3.079171e-01	2.223179e-01	2.253151e-01
4	3R_20565922_SNP	20565922	1	A	T	0.071	2.408812e+00	4.228200e+00	1.000000e-05	1.000000e-05	5.697211e-01	5.714121e-01	9.987365e-01
4	3R_20565937_INS	20565937	28	A	TTATG	0.386	2.177202e+00	2.460227e+00	1.000000e-05	1.000000e-05	3.775761e-01	3.752294e-01	3.796291e-01
4	3R_20565966_SNP	20565966	2	A	C	0.065	2.921210e+00	4.446631e+00	1.000000e-05	1.000000e-05	5.122071e-01	5.123870e-01	8.638024e-01
4	3R_20565986_SNP	20565986	1	T	C	0.084	4.662270e-01	3.921771e+00	1.000000e-05	1.000000e+05	9.055260e-01	6.422073e-01	6.429877e-01
4	3R_20566021_DEL	20566021	14	T	TTGCGCAATT	0.163	-6.751088e-01	3.080163e+00	1.000000e-05	1.000000e+05	8.268042e-01	8.202848e-01	8.206048e-01
4	3R_20566095_SNP	20566095	12	T	C	0.371	1.103224e-01	2.348608e+00	1.000000e-05	1.000000e+05	9.625960e-01	7.142353e-01	7.148034e-01
4	3R_20566166_SNP	20566166	5	C	A	0.060	1.038969e+00	4.641435e+00	1.000000e-05	1.000000e-05	8.231773e-01	8.399236e-01	8.717754e-01
4	3R_20566215_SNP	20566215	2	A	G	0.052	2.227714e-01	4.923342e+00	1.000000e-05	1.000000e+05	9.639690e-01	7.938585e-01	7.942344e-01
4	3R_20566259_SNP	20566259	6	A	C	0.181	2.584384e+00	2.881271e+00	1.000000e-05	1.000000e+05	3.711588e-01	2.934878e-01	2.960111e-01
4	3R_20566260_DEL	20566260	7	CC	C	0.216	9.600364e-02	2.696355e+00	1.000000e-05	1.000000e+05	9.716441e-01	8.352141e-01	8.355039e-01
4	3R_20566317_SNP	20566317	12	T	C	0.175	-5.230645e+00	2.988018e+00	1.657490e-01	1.000000e+05	8.204280e-02	5.839334e-02	6.176825e-02
4	3R_20566318_SNP	20566318	12	G	C	0.168	-5.327329e+00	3.039817e+00	2.267659e-01	1.000000e+05	8.170142e-02	4.711873e-02	5.034628e-02
4	3R_20566352_SNP	20566352	4	G	C	0.066	5.018127e+00	4.440140e+00	1.000000e-05	1.000000e-05	2.601835e-01	2.566437e-01	4.023466e-01
4	3R_20566374_SNP	20566374	7	C	T	0.142	-4.468912e+00	3.215417e+00	1.198901e-01	1.000000e+05	1.666100e-01	1.122200e-01	1.157617e-01
4	3R_20566387_SNP	20566387	9	T	C	0.226	4.090203e+00	2.653330e+00	1.000000e-05	1.000000e-05	1.252658e-01	1.217861e-01	1.370255e-01
4	3R_20566480_SNP	20566480	7	C	T	0.088	-9.048001e-01	3.918499e+00	1.000000e-05	1.000000e+05	8.176993e-01	6.907379e-01	6.913708e-01
4	3R_20566632_SNP	20566632	4	G	A	0.113	9.866142e-01	3.473409e+00	1.000000e-05	1.000000e-05	7.767603e-01	7.884949e-01	9.511760e-01
4	3R_20566636_SNP	20566636	7	A	G	0.284	1.333192e+00	2.461719e+00	1.000000e-05	1.000000e+05	5.889080e-01	5.545819e-01	5.556818e-01
4	3R_20566649_SNP	20566649	5	A	C	0.053	-2.592760e+00	4.946624e+00	4.669949e-02	1.000000e+05	6.009395e-01	4.941092e-01	4.954749e-01
4	3R_20566651_SNP	20566651	5	A	T	0.053	-2.592760e+00	4.946624e+00	4.669949e-02	1.000000e+05	6.009395e-01	4.941092e-01	4.954749e-01
4	3R_20566677_SNP	20566677	5	C	T	0.140	-2.229463e+00	3.179734e+00	1.000000e-05	1.000000e+05	4.842829e-01	4.255623e-01	4.272774e-01
4	3R_20566707_SNP	20566707	9	C	T	0.404	1.564353e-01	2.278531e+00	1.000000e-05	1.000000e+05	9.453535e-01	7.422292e-01	7.427252e-01
4	3R_20566749_SNP	20566749	4	G	A	0.152	-3.843764e+00	3.072163e+00	4.707334e-02	1.000000e+05	2.127988e-01	1.685325e-01	1.718569e-01
4	3R_20566767_SNP	20566767	9	T	A	0.144	-4.269535e+00	3.208620e+00	1.176687e-01	1.000000e+05	1.852985e-01	1.203252e-01	1.238503e-01
4	3R_20566790_SNP	20566790	9	C	A	0.322	2.810843e+00	2.382947e+00	1.000000e-05	1.000000e-05	2.400159e-01	2.363731e-01	2.658174e-01
4	3R_20566791_SNP	20566791	10	G	A	0.324	3.008648e+00	2.385396e+00	1.000000e-05	1.000000e-05	2.091410e-01	2.054075e-01	2.394685e-01
4	3R_20566828_SNP	20566828	21	T	C	0.463	2.666777e+00	2.327990e+00	1.000000e-05	1.000000e-05	2.537910e-01	2.502151e-01	4.761047e-01
4	3R_20566838_SNP	20566838	9	T	G	0.247	1.579085e+00	2.587944e+00	1.000000e-05	1.000000e+05	5.426606e-01	5.387576e-01	5.399234e-01
4	3R_20566865_SNP	20566865	8	G	T	0.054	-4.835618e+00	5.046038e+00	2.383979e-01	1.000000e+05	3.394333e-01	2.489435e-01	2.517644e-01
4	3R_20566878_SNP	20566878	9	C	A	0.055	-4.468979e+00	5.031840e+00	1.982189e-01	1.000000e+05	3.758687e-01	2.733737e-01	2.760310e-01
4	3R_20566964_SNP	20566964	8	G	C	0.184	-3.077577e+00	2.866058e+00	1.000000e-05	1.000000e+05	2.846135e-01	2.105065e-01	2.135801e-01
4	3R_20567098_SNP	20567098	6	T	C	0.154	-4.186024e+00	3.067777e+00	6.611973e-02	1.000000e+05	1.744227e-01	1.681714e-01	1.714977e-01
4	3R_20567141_SNP	20567141	5	C	T	0.060	3.711752e+00	4.640725e+00	1.000000e-05	1.000000e-05	4.250624e-01	4.234631e-01	9.088747e-01
4	3R_20567143_SNP	20567143	5	C	A	0.053	5.249523e+00	4.902950e+00	1.000000e-05	1.000000e-05	2.860075e-01	2.826462e-01	6.035571e-01
4	3R_20567183_DEL	20567183	6	C	CG	0.101	1.206761e+00	3.682236e+00	1.000000e-05	1.000000e+05	7.435705e-01	7.510130e-01	7.514874e-01
4	3R_20567204_SNP	20567204	15	G	A	0.357	-3.881190e+00	2.359307e+00	1.000000e-05	1.000000e-05	1.020249e-01	9.878489e-02	1.471629e-01
4	3R_20567445_SNP	20567445	10	T	C	0.234	-1.406043e+00	2.647714e+00	1.000000e-05	1.000000e+05	5.961660e-01	5.981044e-01	5.990365e-01
4	3R_20567503_SNP	20567503	13	G	A	0.366	1.021180e+00	2.351641e+00	1.000000e-05	1.000000e-05	6.647290e-01	6.697620e-01	7.189766e-01
4	3R_20567662_SNP	20567662	4	T	C	0.053	3.699049e+00	4.898701e+00	1.000000e-05	1.000000e-05	4.513525e-01	4.502324e-01	4.686810e-01
4	3R_20567943_SNP	20567943	10	T	A	0.145	2.891743e+00	3.191327e+00	1.000000e-05	1.000000e-05	3.663035e-01	3.638013e-01	3.679469e-01
4	3R_20568034_SNP	20568034	11	G	T	0.229	-1.815025e+00	2.681596e+00	1.000000e-05	1.000000e+05	4.995330e-01	3.917480e-01	3.936543e-01
4	3R_20568065_SNP	20568065	0	A	G	0.071	-5.203620e+00	4.290401e+00	2.053957e-01	1.000000e+05	2.270681e-01	1.957987e-01	1.989646e-01
4	3R_20568086_DEL	20568086	17	GG	G	0.297	-1.092104e+00	2.520501e+00	1.000000e-05	1.000000e+05	6.654195e-01	4.988048e-01	5.001484e-01
4	3R_20568092_SNP	20568092	15	A	T	0.293	-6.420391e-01	2.510487e+00	1.000000e-05	1.000000e+05	7.984952e-01	6.461320e-01	6.468998e-01
4	3R_20568165_SNP	20568165	5	C	G	0.067	-9.278348e-01	4.416636e+00	1.000000e-05	1.000000e+05	8.338887e-01	6.541317e-01	6.548741e-01
4	3R_20568261_SNP	20568261	7	C	T	0.209	-3.018736e+00	2.717185e+00	1.000000e-05	1.000000e-05	2.683317e-01	2.648428e-01	4.453905e-01
4	3R_20568296_SNP	20568296	9	T	G	0.068	2.160409e+00	4.428156e+00	1.000000e-05	1.000000e+05	6.263379e-01	5.040339e-01	5.053533e-01
4	3R_20568454_SNP	20568454	12	C	T	0.259	-1.098778e+00	2.597230e+00	1.000000e-05	1.000000e+05	6.728513e-01	6.377423e-01	6.385372e-01
4	3R_20568473_SNP	20568473	6	C	G	0.107	-6.153194e+00	3.580721e+00	2.257410e-01	3.917330e-01	8.775554e-02	9.321767e-02	1.007104e-01
4	3R_20568664_SNP	20568664	15	T	C	0.350	3.608836e+00	2.387384e+00	1.000000e-05	1.000000e-05	1.327049e-01	1.291669e-01	1.620698e-01
4	3R_20568709_SNP	20568709	5	G	C	0.107	-1.574191e+00	3.567210e+00	1.000000e-05	1.000000e+05	6.596267e-01	6.633744e-01	6.640881e-01
4	3R_20568713_SNP	20568713	4	A	G	0.093	-8.212239e-01	3.814520e+00	1.000000e-05	1.000000e+05	8.298307e-01	7.170764e-01	7.176369e-01
4	3R_20568743_SNP	20568743	3	T	G	0.059	7.807030e-01	4.642189e+00	1.000000e-05	1.000000e-05	8.666687e-01	8.916610e-01	9.166505e-01
4	3R_20568768_SNP	20568768	12	T	C	0.427	1.968813e+00	2.276177e+00	1.000000e-05	1.000000e-05	3.884212e-01	3.862321e-01	4.308298e-01
4	3R_20568772_SNP	20568772	8	T	A	0.463	2.458555e+00	2.223397e+00	1.000000e-05	1.000000e-05	2.705753e-01	2.671012e-01	3.135142e-01
4	3R_20568804_DEL	20568804	18	G	GTAGAAATTTATGTAGGAGGTCGTTGGTATTTG	0.387	2.659752e+00	2.357560e+00	1.000000e-05	1.000000e-05	2.610215e-01	2.574868e-01	2.854565e-01
4	3R_20568844_SNP	20568844	13	A	T	0.176	1.388925e+00	2.972626e+00	1.000000e-05	1.000000e-05	6.409984e-01	6.450691e-01	8.975147e-01
4	3R_20568846_SNP	20568846	12	A	G	0.441	3.243938e+00	2.260297e+00	1.000000e-05	1.000000e-05	1.532896e-01	1.496309e-01	1.904865e-01
4	3R_20568859_SNP	20568859	12	G	T	0.210	2.510959e+00	2.768196e+00	1.000000e-05	1.000000e-05	3.658034e-01	3.632945e-01	5.662488e-01
4	3R_20568860_SNP	20568860	3	A	G	0.053	-2.281305e+00	4.929166e+00	2.305590e-02	1.000000e+05	6.441570e-01	5.505449e-01	5.516614e-01
4	3R_20568874_SNP	20568874	13	T	G	0.458	2.362432e+00	2.265302e+00	1.000000e-05	1.000000e-05	2.986610e-01	2.954053e-01	3.688703e-01
4	3R_20568956_SNP	20568956	12	T	C	0.357	-2.997541e+00	2.351786e+00	1.000000e-05	1.000000e-05	2.044027e-01	2.006630e-01	2.211261e-01
4	3R_20568959_SNP	20568959	10	C	G	0.276	3.219528e-01	2.538062e+00	1.000000e-05	1.000000e-05	8.992269e-01	9.376436e-01	9.436127e-01
4	3R_20569001_SNP	20569001	11	G	A	0.299	-4.122868e+00	2.436915e+00	1.000000e-05	1.000000e-05	9.272564e-02	8.960893e-02	1.627754e-01
4	3R_20569036_SNP	20569036	11	T	C	0.361	-3.102120e+00	2.339031e+00	1.000000e-05	1.000000e-05	1.867491e-01	1.830055e-01	2.245315e-01
4	3R_20569142_SNP	20569142	7	A	G	0.142	5.254621e+00	3.232744e+00	1.000000e-05	1.000000e-05	1.061412e-01	1.028519e-01	2.263058e-01
4	3R_20569151_SNP	20569151	10	G	A	0.462	9.038676e-01	2.249858e+00	1.000000e-05	1.000000e-05	6.884365e-01	6.945448e-01	9.145184e-01
4	3R_20569175_SNP	20569175	3	A	G	0.053	1.773453e-01	4.917604e+00	1.000000e-05	1.000000e+05	9.712792e-01	9.806161e-01	9.806480e-01
4	3R_20569190_SNP	20569190	5	G	T	0.060	5.505159e-01	4.640173e+00	1.000000e-05	1.000000e-05	9.057162e-01	9.491602e-01	9.533494e-01
4	3R_20569253_SNP	20569253	5	T	C	0.060	2.576360e-01	4.640796e+00	1.000000e-05	1.000000e+05	9.558007e-01	8.667928e-01	8.670217e-01
4	3R_20569254_SNP	20569254	11	T	C	0.306	-2.795195e+00	2.435865e+00	1.000000e-05	1.000000e-05	2.529712e-01	2.493908e-01	3.925797e-01
4	3R_20569271_SNP	20569271	15	C	G	0.300	-3.816164e+00	2.473901e+00	1.000000e-05	1.000000e-05	1.250147e-01	1.215372e-01	1.920433e-01
4	3R_20569274_SNP	20569274	8	A	G	0.347	2.227292e+00	2.346236e+00	1.000000e-05	1.000000e-05	3.439728e-01	3.411875e-01	4.439829e-01
4	3R_20569320_SNP	20569320	16	T	G	0.396	-4.947193e+00	2.306307e+00	1.000000e-05	4.259509e-04	3.353594e-02	3.174456e-02	3.811405e-02
4	3R_20569321_SNP	20569321	8	C	A	0.075	-9.448763e-02	4.230071e+00	1.000000e-05	1.000000e+05	9.822083e-01	1.628421e-01	1.661966e-01
4	3R_20569330_SNP	20569330	16	T	A	0.396	-4.857955e+00	2.307302e+00	1.000000e-05	1.000000e-05	3.689450e-02	3.499242e-02	5.814905e-02
4	3R_20569365_SNP	20569365	10	G	A	0.379	2.146366e+00	2.304443e+00	1.000000e-05	1.000000e+05	3.531221e-01	2.971584e-01	2.996574e-01
4	3R_20569389_SNP	20569389	11	C	T	0.347	2.040773e+00	2.356554e+00	1.000000e-05	1.000000e+05	3.878556e-01	3.029610e-01	3.054217e-01
4	3R_20569399_SNP	20569399	7	A	T	0.115	1.062871e-01	3.481972e+00	1.000000e-05	1.000000e+05	9.756884e-01	9.370433e-01	9.371479e-01
4	3R_20569417_SNP	20569417	8	T	A	0.116	-5.222186e-01	3.492527e+00	1.000000e-05	1.000000e+05	8.813379e-01	8.438233e-01	8.440961e-01
4	3R_20569466_SNP	20569466	6	C	G	0.101	-5.253711e+00	3.702871e+00	2.089053e-01	1.000000e+05	1.579984e-01	1.264886e-01	1.299967e-01
4	3R_20569482_SNP	20569482	11	C	A	0.326	3.040440e+00	2.385581e+00	1.000000e-05	1.000000e-05	2.044289e-01	2.006892e-01	2.041958e-01
4	3R_20569499_SNP	20569499	16	A	T	0.381	-1.781238e+00	2.352682e+00	1.000000e-05	1.000000e-05	4.501561e-01	4.490131e-01	5.908024e-01
4	3R_20569500_SNP	20569500	12	G	A	0.126	-6.357524e+00	3.469992e+00	1.764504e+00	1.000000e+05	6.888719e-02	8.522975e-03	1.019826e-02
4	3R_20569510_SNP	20569510	13	C	A	0.324	2.287236e+00	2.412910e+00	1.000000e-05	1.000000e+05	3.446768e-01	3.362236e-01	3.384690e-01
4	3R_20569528_SNP	20569528	8	C	T	0.156	6.430058e-01	3.067819e+00	1.000000e-05	1.000000e+05	8.342629e-01	6.128313e-01	6.137107e-01
4	3R_20569535_SNP	20569535	11	A	G	0.333	2.398674e+00	2.378107e+00	1.000000e-05	1.000000e+05	3.147462e-01	2.950144e-01	2.975276e-01
4	3R_20569540_SNP	20569540	19	A	G	0.419	-3.797105e-01	2.347674e+00	1.000000e-05	1.000000e+05	8.717261e-01	8.699036e-01	8.701268e-01
4	3R_20569588_SNP	20569588	9	G	C	0.329	1.886441e+00	2.372461e+00	1.000000e-05	1.000000e-05	4.277714e-01	4.262194e-01	5.251677e-01
4	3R_20569603_SNP	20569603	10	T	G	0.345	1.659397e+00	2.354122e+00	1.000000e-05	1.000000e-05	4.819574e-01	4.814563e-01	5.833305e-01
4	3R_20569615_SNP	20569615	15	T	A	0.229	-4.660012e-01	2.715831e+00	1.000000e-05	1.000000e+05	8.639905e-01	7.057826e-01	7.063736e-01
4	3R_20569616_SNP	20569616	16	A	G	0.367	-1.245151e+00	2.373226e+00	1.000000e-05	1.000000e+05	6.005797e-01	5.794266e-01	5.804284e-01
4	3R_20569623_SNP	20569623	15	T	A	0.379	-1.279785e+00	2.349132e+00	1.000000e-05	1.000000e+05	5.866961e-01	5.641031e-01	5.651647e-01
4	3R_20569656_DEL	20569656	6	T	TT	0.087	1.010274e+00	3.916712e+00	1.000000e-05	1.000000e-05	7.968027e-01	8.104214e-01	9.567253e-01
4	3R_20569666_SNP	20569666	11	C	T	0.493	-8.570537e-01	2.248537e+00	1.000000e-05	1.000000e-05	7.036163e-01	7.104853e-01	8.425673e-01
4	3R_20569674_SNP	20569674	13	C	T	0.423	1.127497e+00	2.290711e+00	1.000000e-05	1.000000e-05	6.232853e-01	6.267002e-01	8.216719e-01
4	3R_20569679_SNP	20569679	9	G	A	0.432	1.272568e+00	2.252651e+00	1.000000e-05	1.000000e-05	5.729609e-01	5.747465e-01	7.465995e-01
4	3R_20569681_SNP	20569681	11	A	T	0.417	1.340784e+00	2.278466e+00	1.000000e-05	1.000000e-05	5.570977e-01	5.584303e-01	7.561259e-01
4	3R_20569682_SNP	20569682	9	C	A	0.425	1.330625e+00	2.257126e+00	1.000000e-05	1.000000e-05	5.563866e-01	5.576994e-01	7.350973e-01
4	3R_20569722_SNP	20569722	10	T	C	0.448	1.100976e+00	2.251621e+00	1.000000e-05	1.000000e-05	6.255677e-01	6.290643e-01	7.213899e-01
4	3R_20569723_SNP	20569723	10	T	C	0.455	1.566569e+00	2.246821e+00	1.000000e-05	1.000000e-05	4.867190e-01	4.863204e-01	6.339124e-01
4	3R_20569759_SNP	20569759	9	T	C	0.219	-1.138438e+00	2.710170e+00	1.000000e-05	1.000000e+05	6.750337e-01	6.501884e-01	6.509433e-01
4	3R_20569769_SNP	20569769	13	A	G	0.338	8.214424e-01	2.409129e+00	1.000000e-05	1.000000e-05	7.335965e-01	7.421765e-01	8.075273e-01
4	3R_20569807_SNP	20569807	12	C	G	0.406	-1.142738e+00	2.296460e+00	1.000000e-05	1.000000e-05	6.194792e-01	6.227593e-01	6.593781e-01
4	3R_20569816_SNP	20569816	9	G	A	0.384	1.724841e+00	2.294460e+00	1.000000e-05	1.000000e-05	4.533690e-01	4.522875e-01	5.964181e-01
4	3R_20569855_SNP	20569855	6	T	A	0.114	2.189400e+00	3.472774e+00	1.000000e-05	1.000000e-05	5.293490e-01	5.299479e-01	7.502964e-01
4	3R_20569883_SNP	20569883	9	G	C	0.301	1.788170e+00	2.429602e+00	1.000000e-05	1.000000e-05	4.628693e-01	4.619741e-01	6.250184e-01
4	3R_20569885_SNP	20569885	10	A	G	0.359	1.603749e+00	2.333197e+00	1.000000e-05	1.000000e-05	4.929025e-01	4.926396e-01	6.382799e-01
4	3R_20570007_SNP	20570007	10	C	T	0.124	4.895169e+00	3.381715e+00	1.000000e-05	1.000000e-05	1.498050e-01	1.461627e-01	2.616931e-01
4	3R_20570027_SNP	20570027	17	G	T	0.268	3.541752e+00	2.586980e+00	1.000000e-05	1.000000e-05	1.729977e-01	1.692736e-01	3.145524e-01
4	3R_20570052_SNP	20570052	10	A	T	0.179	2.125285e+00	2.932829e+00	1.000000e-05	1.000000e-05	4.697785e-01	4.690229e-01	5.950658e-01
4	3R_20570059_SNP	20570059	8	C	T	0.299	6.913257e-01	2.435641e+00	1.000000e-05	1.000000e-05	7.769213e-01	7.886698e-01	9.468413e-01
4	3R_20570157_SNP	20570157	6	A	T	0.282	8.406754e-01	2.458646e+00	1.000000e-05	1.000000e-05	7.328787e-01	7.414139e-01	8.932075e-01
4	3R_20570212_SNP	20570212	3	T	C	0.079	2.715235e+00	4.055818e+00	1.000000e-05	1.000000e-05	5.042135e-01	5.042064e-01	6.019039e-01
4	3R_20570291_SNP	20570291	2	A	G	0.052	-3.360653e+00	4.951805e+00	7.957292e-02	1.000000e+05	4.983775e-01	3.722196e-01	3.742418e-01
4	3R_20570353_SNP	20570353	2	T	A	0.052	-3.360653e+00	4.951805e+00	7.957292e-02	1.000000e+05	4.983775e-01	3.722196e-01	3.742418e-01
4	3R_20570396_SNP	20570396	2	A	G	0.052	-3.360653e+00	4.951805e+00	7.957292e-02	1.000000e+05	4.983775e-01	3.722196e-01	3.742418e-01
4	3R_20570423_SNP	20570423	8	A	T	0.095	-1.263954e-02	3.800567e+00	1.000000e-05	1.000000e+05	9.973508e-01	6.076179e-01	6.085158e-01
4	3R_20570497_SNP	20570497	11	C	A	0.319	9.654051e-01	2.416332e+00	1.000000e-05	1.000000e-05	6.900612e-01	6.962480e-01	7.471767e-01
4	3R_20570499_INS	20570499	7	T	TT	0.311	1.403122e+00	2.400466e+00	1.000000e-05	1.000000e-05	5.597366e-01	5.611428e-01	5.862816e-01
4	3R_20570615_SNP	20570615	3	A	C	0.086	3.328594e+00	3.906093e+00	1.000000e-05	1.000000e-05	3.954690e-01	3.933864e-01	5.381612e-01
4	3R_20570621_SNP	20570621	13	T	C	0.423	-1.466136e+00	2.291105e+00	1.000000e-05	1.000000e-05	5.231846e-01	5.236300e-01	6.664143e-01
4	3R_20570645_SNP	20570645	2	T	C	0.052	-1.955478e+00	4.898288e+00	1.000000e-05	1.000000e+05	6.902940e-01	5.513864e-01	5.524995e-01
4	3R_20570663_SNP	20570663	10	C	T	0.166	8.199588e-01	3.044744e+00	1.000000e-05	1.000000e-05	7.880617e-01	8.008165e-01	9.549425e-01
4	3R_20570681_SNP	20570681	14	T	C	0.475	-2.131386e+00	2.269485e+00	1.000000e-05	1.000000e+05	3.491440e-01	2.372604e-01	2.401592e-01
4	3R_20570699_SNP	20570699	3	A	C	0.079	-5.942086e+00	4.119656e+00	2.529046e-01	1.000000e+05	1.512542e-01	1.454797e-01	1.489172e-01
4	3R_20570761_SNP	20570761	11	G	C	0.375	-1.981318e+00	2.322888e+00	1.000000e-05	1.000000e+05	3.950265e-01	1.824963e-01	1.857420e-01
4	3R_20570842_SNP	20570842	9	C	A	0.342	3.465119e+00	2.354104e+00	1.000000e-05	1.000000e+05	1.431024e-01	8.049104e-02	8.401225e-02
4	3R_20570845_SNP	20570845	9	C	T	0.342	3.106950e+00	2.358082e+00	1.000000e-05	1.000000e+05	1.896284e-01	1.166920e-01	1.202254e-01
4	3R_20570860_SNP	20570860	9	A	C	0.308	2.977426e+00	2.423510e+00	1.000000e-05	1.000000e+05	2.211358e-01	1.607064e-01	1.640719e-01
4	3R_20570881_SNP	20570881	12	C	T	0.392	2.075786e+00	2.339848e+00	1.000000e-05	1.000000e+05	3.764019e-01	2.366226e-01	2.395256e-01
4	3R_20570884_SNP	20570884	13	G	A	0.394	1.968683e+00	2.347581e+00	1.000000e-05	1.000000e+05	4.030103e-01	2.538868e-01	2.566747e-01
4	3R_20570932_SNP	20570932	12	T	C	0.413	1.999039e+00	2.293852e+00	1.000000e-05	1.000000e+05	3.848682e-01	3.161341e-01	3.185087e-01
4	3R_20570986_SNP	20570986	5	T	C	0.167	-2.506090e-01	3.004379e+00	1.000000e-05	1.000000e+05	9.336317e-01	9.840241e-01	9.840503e-01
4	3R_20571154_SNP	20571154	8	C	T	0.190	1.428523e+00	2.833292e+00	1.000000e-05	1.000000e-05	6.148567e-01	6.179759e-01	9.223819e-01
4	3R_20571169_SNP	20571169	5	A	G	0.087	-5.897504e+00	3.944077e+00	1.796782e-01	2.482024e-01	1.369144e-01	1.453922e-01	2.186181e-01
4	3R_20571181_SNP	20571181	10	C	T	0.338	2.803327e+00	2.360946e+00	1.000000e-05	1.000000e-05	2.369323e-01	2.332767e-01	3.742104e-01
4	3R_20571208_SNP	20571208	2	T	G	0.131	3.283088e+00	3.238695e+00	1.000000e-05	1.000000e-05	3.123335e-01	3.092047e-01	3.382136e-01
4	3R_20571241_SNP	20571241	6	T	C	0.148	-6.894649e-01	3.120117e+00	1.000000e-05	1.000000e+05	8.254092e-01	8.254081e-01	8.257176e-01
4	3R_20571381_INS	20571381	13	CAT	C	0.063	-1.774352e+00	4.646350e+00	1.000000e-05	1.000000e+05	7.030831e-01	3.701321e-01	3.721669e-01
4	3R_20571389_SNP	20571389	5	T	G	0.053	9.812922e+00	4.844625e+00	1.000000e-05	1.000000e-05	4.456294e-02	4.242962e-02	1.769436e-01
4	3R_20571399_DEL	20571399	8	T	TCTGTTATG	0.170	8.131696e-01	2.966036e+00	1.000000e-05	1.000000e-05	7.843336e-01	7.967406e-01	9.501124e-01
4	3R_20571417_SNP	20571417	8	C	A	0.170	8.131696e-01	2.966036e+00	1.000000e-05	1.000000e-05	7.843336e-01	7.967406e-01	9.501124e-01
4	3R_20571454_SNP	20571454	2	G	C	0.098	-3.241544e+00	3.683330e+00	3.023425e-02	4.399984e-02	3.802172e-01	3.860650e-01	4.190567e-01
4	3R_20571468_SNP	20571468	7	T	C	0.128	-2.256736e+00	3.312897e+00	1.000000e-05	1.000000e-05	4.967832e-01	4.966069e-01	5.826604e-01
4	3R_20571470_SNP	20571470	8	G	A	0.122	-2.742800e+00	3.388166e+00	1.000000e-05	1.000000e-05	4.194796e-01	4.177847e-01	5.073736e-01
4	3R_20571521_SNP	20571521	1	A	G	0.091	-2.470165e+00	3.793658e+00	1.000000e-05	1.000000e-05	5.159457e-01	5.162149e-01	5.483906e-01
4	3R_20571602_SNP	20571602	3	A	G	0.059	1.279164e+00	4.640436e+00	1.000000e-05	1.000000e-05	7.831866e-01	7.954889e-01	8.162362e-01
4	3R_20571704_SNP	20571704	0	A	G	0.058	-2.586465e+00	4.648277e+00	2.408652e-02	1.000000e+05	5.787317e-01	4.402504e-01	4.418863e-01
4	3R_20571877_SNP	20571877	3	C	G	0.053	9.643803e+00	4.839623e+00	1.000000e-05	1.000000e-05	4.808719e-02	4.585651e-02	5.447661e-02
4	3R_20571905_SNP	20571905	6	T	C	0.315	2.462374e+00	2.385458e+00	1.000000e-05	1.000000e+05	3.035976e-01	2.569911e-01	2.597582e-01
4	3R_20571959_SNP	20571959	8	T	C	0.299	3.582748e+00	2.420571e+00	1.000000e-05	1.000000e-05	1.409096e-01	1.373166e-01	1.510576e-01
4	3R_20571989_SNP	20571989	10	G	C	0.290	1.865494e+00	2.475888e+00	1.000000e-05	1.000000e-05	4.523362e-01	4.512349e-01	5.199203e-01
4	3R_20572092_SNP	20572092	2	T	C	0.092	-1.663316e+00	3.784215e+00	1.000000e-05	1.000000e+05	6.608942e-01	5.255920e-01	5.268145e-01
4	3R_20572296_SNP	20572296	9	T	C	0.473	3.543480e+00	2.226634e+00	1.000000e-05	1.000000e-05	1.135956e-01	1.102248e-01	2.147668e-01
4	3R_20572348_SNP	20572348	8	C	T	0.354	1.918103e+00	2.322707e+00	1.000000e-05	1.000000e-05	4.102090e-01	4.083599e-01	6.648427e-01
4	3R_20572416_SNP	20572416	8	C	A	0.361	2.900637e+00	2.308552e+00	1.000000e-05	1.000000e-05	2.108716e-01	2.071409e-01	3.342618e-01
4	3R_20572467_SNP	20572467	7	A	G	0.385	4.027884e+00	2.256892e+00	1.000000e-05	1.000000e-05	7.630395e-02	7.345022e-02	1.615279e-01
4	3R_20572487_SNP	20572487	5	A	G	0.053	3.368030e+00	4.898255e+00	1.000000e-05	1.000000e-05	4.927539e-01	4.924876e-01	6.749371e-01
4	3R_20572488_SNP	20572488	5	G	A	0.053	3.368030e+00	4.898255e+00	1.000000e-05	1.000000e-05	4.927539e-01	4.924876e-01	6.749371e-01
4	3R_20572492_SNP	20572492	9	C	G	0.370	2.972162e+00	2.301812e+00	1.000000e-05	1.000000e-05	1.985853e-01	1.948409e-01	3.857663e-01
4	3R_20572496_SNP	20572496	8	T	A	0.374	3.938733e+00	2.279043e+00	1.000000e-05	1.000000e-05	8.597601e-02	8.295997e-02	2.140811e-01
4	3R_20572509_SNP	20572509	8	T	C	0.374	4.128876e+00	2.277083e+00	1.000000e-05	1.000000e-05	7.176914e-02	6.899950e-02	1.651473e-01
4	3R_20572510_SNP	20572510	8	A	T	0.333	1.582995e+00	2.357558e+00	1.000000e-05	1.000000e-05	5.029498e-01	5.029137e-01	6.195559e-01
4	3R_20572519_SNP	20572519	8	T	C	0.313	1.294554e+00	2.398713e+00	1.000000e-05	1.000000e-05	5.902028e-01	5.925117e-01	7.484213e-01
4	3R_20572571_SNP	20572571	11	A	C	0.417	4.824136e+00	2.247264e+00	1.000000e-05	1.000000e-05	3.340603e-02	3.161906e-02	1.162359e-01
4	3R_20572652_SNP	20572652	8	A	G	0.211	1.340295e+00	2.742789e+00	1.000000e-05	1.000000e+05	6.257859e-01	5.987378e-01	5.996676e-01
4	3R_20572670_SNP	20572670	9	A	G	0.226	1.419524e+00	2.677899e+00	1.000000e-05	1.000000e-05	5.968238e-01	5.993427e-01	6.905964e-01
4	3R_20572700_SNP	20572700	9	G	T	0.288	3.472294e+00	2.460636e+00	1.000000e-05	1.000000e-05	1.602479e-01	1.565608e-01	2.553149e-01
4	3R_20572776_SNP	20572776	8	T	C	0.190	1.818413e+00	2.848802e+00	1.000000e-05	1.000000e-05	5.242338e-01	5.247050e-01	6.376624e-01
4	3R_20572829_SNP	20572829	9	T	C	0.295	1.528069e+00	2.471135e+00	1.000000e-05	1.000000e-05	5.372589e-01	5.380597e-01	7.607379e-01
4	3R_20573024_SNP	20573024	6	C	T	0.228	1.720374e+00	2.630648e+00	1.000000e-05	1.000000e-05	5.141171e-01	5.143425e-01	6.324669e-01
4	3R_20573045_SNP	20573045	7	G	A	0.304	1.902420e+00	2.411701e+00	1.000000e-05	1.000000e-05	4.314404e-01	4.299531e-01	5.240144e-01
4	3R_20573123_SNP	20573123	10	T	G	0.310	-4.019679e+00	2.405113e+00	3.390616e-02	1.000000e+05	9.671889e-02	8.885828e-02	9.240149e-02
4	3R_20573206_SNP	20573206	2	C	G	0.059	-6.455295e+00	4.839883e+00	6.178445e-01	1.000000e+05	1.842741e-01	1.167828e-01	1.203161e-01
4	3R_20573234_SNP	20573234	10	G	T	0.407	-4.316948e+00	2.280868e+00	1.107362e+00	1.000000e+05	6.030189e-02	3.359209e-02	3.653539e-02
4	3R_20573236_SNP	20573236	7	T	C	0.115	3.872530e-01	3.478701e+00	1.000000e-05	1.000000e+05	9.115086e-01	6.921012e-01	6.927302e-01
4	3R_20573275_SNP	20573275	8	T	C	0.272	-3.763412e+00	2.488005e+00	5.244387e-02	1.000000e+05	1.324520e-01	8.391882e-02	8.745081e-02
4	3R_20573285_SNP	20573285	7	T	A	0.264	-3.576415e+00	2.503717e+00	3.028514e-02	1.000000e+05	1.552162e-01	1.058417e-01	1.093914e-01
4	3R_20573286_SNP	20573286	9	C	T	0.260	-3.205720e+00	2.532748e+00	4.617739e-03	1.000000e+05	2.075542e-01	1.371589e-01	1.406305e-01
4	3R_20573478_SNP	20573478	8	A	G	0.204	-3.027882e+00	2.750826e+00	1.000000e-05	1.000000e+05	2.727597e-01	2.164114e-01	2.194470e-01
4	3R_20573528_SNP	20573528	8	A	G	0.197	-1.468290e+00	2.796326e+00	1.000000e-05	1.000000e+05	6.002938e-01	5.139588e-01	5.152330e-01
4	3R_20573621_SNP	20573621	13	G	A	0.155	4.517272e-01	3.131783e+00	1.000000e-05	1.000000e+05	8.855023e-01	8.431966e-01	8.434706e-01
4	3R_20573860_SNP	20573860	10	C	T	0.097	-1.757990e+00	3.792407e+00	1.000000e-05	1.000000e+05	6.436295e-01	4.828698e-01	4.842893e-01
4	3R_20573873_SNP	20573873	2	T	C	0.052	5.816709e+00	4.885003e+00	1.000000e-05	1.000000e-05	2.356167e-01	2.319559e-01	5.602355e-01
4	3R_20574004_SNP	20574004	6	T	C	0.060	3.281364e+00	4.647398e+00	1.000000e-05	1.000000e-05	4.812286e-01	4.807120e-01	6.963299e-01
4	3R_20574028_SNP	20574028	5	A	G	0.053	4.720780e+00	4.934729e+00	1.000000e-05	1.000000e-05	3.402659e-01	3.374369e-01	5.318261e-01
4	3R_20574046_SNP	20574046	5	C	T	0.127	3.395908e+00	3.306080e+00	1.000000e-05	1.000000e-05	3.059719e-01	3.027824e-01	6.902017e-01
4	3R_20574049_SNP	20574049	6	T	C	0.101	-8.988778e-01	3.673587e+00	1.000000e-05	1.000000e+05	8.070291e-01	5.326323e-01	5.338242e-01
4	3R_20574163_SNP	20574163	9	T	A	0.062	4.266826e+00	4.747235e+00	1.000000e-05	1.000000e-05	3.701796e-01	3.677300e-01	5.214576e-01
4	3R_20574178_SNP	20574178	14	T	A	0.163	1.594551e+00	3.087335e+00	1.000000e-05	1.000000e-05	6.062689e-01	6.090969e-01	8.253932e-01
4	3R_20574204_SNP	20574204	9	A	G	0.110	4.476458e+00	3.562140e+00	1.000000e-05	1.000000e-05	2.107985e-01	2.070677e-01	3.483422e-01
4	3R_20574303_SNP	20574303	4	T	G	0.060	-2.700598e-01	4.642183e+00	1.000000e-05	1.000000e+05	9.536855e-01	5.989774e-01	5.999063e-01
4	3R_20574340_SNP	20574340	11	G	A	0.160	3.853403e+00	3.070766e+00	1.000000e-05	1.000000e-05	2.114529e-01	2.077233e-01	2.689507e-01
4	3R_20574544_SNP	20574544	10	G	C	0.221	2.656609e+00	2.695191e+00	1.000000e-05	1.000000e-05	3.258541e-01	3.228638e-01	5.585160e-01
4	3R_20574665_SNP	20574665	9	T	A	0.068	-1.069623e+00	4.430747e+00	1.000000e-05	1.000000e+05	8.095634e-01	5.300190e-01	5.312223e-01
4	3R_20574670_SNP	20574670	10	T	A	0.103	-3.456889e-01	3.679676e+00	1.000000e-05	1.000000e+05	9.252762e-01	5.974553e-01	5.983897e-01
4	3R_20574719_SNP	20574719	2	A	G	0.072	-1.339614e+00	4.234122e+00	1.000000e-05	1.000000e+05	7.521442e-01	5.343285e-01	5.355132e-01
4	3R_20574803_SNP	20574803	0	A	T	0.058	2.743924e+00	4.634535e+00	1.000000e-05	1.000000e-05	5.546899e-01	5.559559e-01	8.615927e-01
4	3R_20574814_INS	20574814	14	ACATACTA	A	0.241	1.681648e+00	2.661197e+00	1.000000e-05	1.000000e-05	5.283921e-01	5.289670e-01	9.294330e-01
4	3R_20574867_SNP	20574867	7	A	G	0.155	7.589632e-01	3.065760e+00	1.000000e-05	1.000000e-05	8.048081e-01	8.192849e-01	9.035228e-01
4	3R_20574972_SNP	20574972	7	G	A	0.101	4.836913e+00	3.678784e+00	1.000000e-05	1.000000e-05	1.905531e-01	1.868078e-01	4.688338e-01
4	3R_20575044_SNP	20575044	15	T	A	0.314	2.227708e+00	2.460103e+00	1.000000e-05	1.000000e-05	3.666154e-01	3.641174e-01	5.946696e-01
4	3R_20575064_SNP	20575064	1	T	C	0.065	7.570299e+00	4.370938e+00	1.000000e-05	1.000000e-05	8.530897e-02	8.230342e-02	8.683496e-02
4	3R_20575480_SNP	20575480	8	T	G	0.061	2.382095e+00	4.640059e+00	1.000000e-05	1.000000e-05	6.084337e-01	6.113342e-01	9.741472e-01
4	3R_20575490_SNP	20575490	3	A	G	0.059	5.896431e+00	4.623459e+00	1.000000e-05	1.000000e-05	2.041387e-01	2.003987e-01	3.229474e-01
4	3R_20575501_SNP	20575501	7	A	C	0.081	7.186327e-01	4.063869e+00	1.000000e-05	1.000000e+05	8.598737e-01	8.824488e-01	8.826489e-01
4	3R_20575516_SNP	20575516	10	A	C	0.097	-2.622697e+00	3.810635e+00	2.476735e-02	1.000000e+05	4.923400e-01	3.621041e-01	3.641879e-01
4	3R_20575535_SNP	20575535	17	C	T	0.116	1.814775e+00	3.585155e+00	1.000000e-05	1.000000e-05	6.134555e-01	6.165266e-01	7.976589e-01
4	3R_20575595_SNP	20575595	10	T	G	0.083	-1.207315e+00	4.072999e+00	1.000000e-05	1.000000e+05	7.673145e-01	5.024552e-01	5.037819e-01
4	3R_20575615_SNP	20575615	14	C	A	0.071	-1.764187e-01	4.433352e+00	1.000000e-05	1.000000e+05	9.683100e-01	7.115092e-01	7.120846e-01
4	3R_20575700_SNP	20575700	11	G	T	0.208	1.530363e+00	2.788160e+00	1.000000e-05	1.000000e-05	5.838938e-01	5.860073e-01	7.854585e-01
4	3R_20575751_SNP	20575751	6	G	A	0.121	-1.006717e+00	3.409432e+00	1.000000e-05	1.000000e-05	7.681874e-01	7.792108e-01	8.566192e-01
4	3R_20575786_SNP	20575786	10	C	G	0.241	3.828417e+00	2.619973e+00	1.000000e-05	1.000000e-05	1.460130e-01	1.423904e-01	3.273966e-01
4	3R_20575794_SNP	20575794	3	G	C	0.099	2.229494e+00	3.698522e+00	1.000000e-05	1.000000e-05	5.475355e-01	5.486071e-01	7.636706e-01
4	3R_20575945_SNP	20575945	6	C	G	0.134	2.907779e+00	3.248962e+00	1.000000e-05	1.000000e-05	3.722090e-01	3.697873e-01	5.905712e-01
4	3R_20575991_SNP	20575991	11	T	C	0.125	3.045974e+00	3.411830e+00	1.000000e-05	1.000000e-05	3.733924e-01	3.709871e-01	4.881350e-01
4	3R_20576042_SNP	20576042	9	T	A	0.096	4.177334e+00	3.823041e+00	1.000000e-05	1.000000e-05	2.762661e-01	2.728315e-01	3.716279e-01
4	3R_20576117_SNP	20576117	7	T	C	0.061	-1.843523e+00	4.644188e+00	1.000000e-05	1.000000e+05	6.919592e-01	5.591178e-01	5.601994e-01
4	3R_20576225_SNP	20576225	7	T	C	0.203	-3.758707e+00	2.752443e+00	2.997102e-02	1.000000e+05	1.740852e-01	1.330826e-01	1.365692e-01
4	3R_20576297_SNP	20576297	10	G	A	0.097	4.271017e+00	3.780401e+00	1.000000e-05	1.000000e-05	2.603491e-01	2.568104e-01	6.319382e-01
4	3R_20576336_SNP	20576336	10	G	C	0.317	-1.540393e+00	2.409771e+00	1.000000e-05	1.000000e+05	5.236368e-01	3.338423e-01	3.361028e-01
4	3R_20576338_SNP	20576338	11	G	A	0.312	-1.705503e+00	2.425905e+00	1.000000e-05	1.000000e+05	4.831077e-01	3.225317e-01	3.248647e-01
4	3R_20576339_SNP	20576339	10	T	A	0.297	-1.733605e+00	2.452904e+00	1.000000e-05	1.000000e+05	4.808000e-01	2.853705e-01	2.879478e-01
4	3R_20576363_SNP	20576363	9	T	A	0.212	-1.962581e+00	2.729588e+00	1.000000e-05	1.000000e+05	4.732432e-01	4.713699e-01	4.728458e-01
4	3R_20576660_SNP	20576660	12	G	T	0.497	-3.136408e+00	2.243167e+00	1.000000e-05	1.000000e-05	1.640882e-01	1.603880e-01	2.037957e-01
4	3R_20576765_SNP	20576765	12	C	T	0.294	-1.972933e+00	2.472461e+00	1.000000e-05	1.000000e+05	4.261369e-01	2.451663e-01	2.480125e-01
4	3R_20576948_SNP	20576948	15	T	C	0.207	-1.069424e+00	2.814003e+00	1.000000e-05	1.000000e+05	7.044489e-01	3.703795e-01	3.724128e-01
4	3R_20577104_SNP	20577104	9	T	C	0.219	5.592639e-02	2.699699e+00	1.000000e-05	1.000000e+05	9.834995e-01	6.815498e-01	6.822092e-01
4	3R_20577159_SNP	20577159	10	C	A	0.228	-1.883355e-01	2.672962e+00	1.000000e-05	1.000000e+05	9.439206e-01	5.081067e-01	5.094074e-01
4	3R_20577526_SNP	20577526	7	T	C	0.149	1.917149e+00	3.115887e+00	1.000000e-05	1.000000e-05	5.392887e-01	5.401422e-01	9.510991e-01
4	3R_20577682_SNP	20577682	8	C	T	0.129	2.395514e+00	3.315370e+00	1.000000e-05	1.000000e-05	4.710679e-01	4.703387e-01	7.297424e-01
4	3R_20577694_SNP	20577694	8	T	C	0.129	2.364927e+00	3.312126e+00	1.000000e-05	1.000000e-05	4.763093e-01	4.756888e-01	6.291101e-01
4	3R_20577700_SNP	20577700	6	T	C	0.141	2.303788e+00	3.171806e+00	1.000000e-05	1.000000e-05	4.687515e-01	4.679750e-01	7.304211e-01
4	3R_20577757_SNP	20577757	8	T	A	0.163	2.252341e+00	3.009889e+00	1.000000e-05	1.000000e-05	4.554272e-01	4.543856e-01	6.528572e-01
4	3R_20577772_SNP	20577772	7	T	C	0.169	1.846716e+00	2.961615e+00	1.000000e-05	1.000000e-05	5.338575e-01	5.345708e-01	8.099805e-01
4	3R_20577778_SNP	20577778	8	T	C	0.163	1.986623e+00	3.021081e+00	1.000000e-05	1.000000e-05	5.117983e-01	5.119686e-01	7.800862e-01
4	3R_20578163_SNP	20578163	2	A	T	0.085	1.635853e+00	3.920010e+00	1.000000e-05	1.000000e-05	6.770417e-01	6.826174e-01	9.339148e-01
4	3R_20578184_SNP	20578184	4	G	A	0.093	3.911399e+00	3.777895e+00	1.000000e-05	1.000000e-05	3.021553e-01	2.989307e-01	4.086409e-01
4	3R_20578401_SNP	20578401	5	C	T	0.080	-1.021533e-01	4.075690e+00	1.000000e-05	1.000000e+05	9.800367e-01	7.141813e-01	7.147496e-01
4	3R_20578761_SNP	20578761	3	C	T	0.059	-1.679778e-01	4.638719e+00	1.000000e-05	1.000000e+05	9.711607e-01	9.894574e-01	9.894747e-01
4	3R_20578803_SNP	20578803	5	C	T	0.060	9.111170e-01	4.648237e+00	1.000000e-05	1.000000e+05	8.448614e-01	8.411181e-01	8.413962e-01
4	3R_20578887_SNP	20578887	11	C	T	0.208	1.216290e+00	2.768201e+00	1.000000e-05	1.000000e+05	6.610109e-01	5.824586e-01	5.834489e-01
4	3R_20578984_SNP	20578984	5	C	T	0.113	-1.943286e-01	3.475787e+00	1.000000e-05	1.000000e+05	9.554875e-01	9.176443e-01	9.177820e-01
4	3R_20579124_SNP	20579124	6	G	A	0.121	3.571889e-01	3.393938e+00	1.000000e-05	1.000000e+05	9.163216e-01	9.201005e-01	9.202340e-01
4	3R_20579462_SNP	20579462	6	A	G	0.087	4.854408e+00	3.929272e+00	1.000000e-05	1.000000e-05	2.185702e-01	2.148554e-01	4.608753e-01
4	3R_20579529_SNP	20579529	8	A	G	0.129	2.931738e+00	3.323299e+00	1.000000e-05	1.000000e-05	3.790741e-01	3.767488e-01	5.033491e-01
4	3R_20579536_SNP	20579536	13	G	T	0.085	6.774170e-02	4.075286e+00	1.000000e-05	1.000000e+05	9.867595e-01	9.654124e-01	9.654694e-01
4	3R_20579555_SNP	20579555	4	T	C	0.053	8.057041e+00	4.914391e+00	1.000000e-05	1.000000e-05	1.031816e-01	9.992742e-02	3.791891e-01
4	3R_20580162_SNP	20580162	6	T	A	0.107	4.331736e+00	3.573759e+00	1.000000e-05	1.000000e-05	2.273567e-01	2.236666e-01	2.961029e-01
4	3R_20580388_SNP	20580388	8	G	T	0.082	4.152704e+00	4.076859e+00	1.000000e-05	1.000000e-05	3.100097e-01	3.068584e-01	4.544773e-01
4	3R_20580499_SNP	20580499	5	A	G	0.053	7.984871e+00	4.919220e+00	1.000000e-05	1.000000e-05	1.066191e-01	1.033243e-01	2.118334e-01
4	3R_20580545_SNP	20580545	4	T	G	0.053	7.942359e+00	4.918798e+00	1.000000e-05	1.000000e-05	1.084507e-01	1.051351e-01	2.276180e-01
4	3R_20580554_SNP	20580554	5	C	G	0.053	7.786521e+00	4.921071e+00	1.000000e-05	1.000000e-05	1.156638e-01	1.122721e-01	2.473442e-01
4	3R_20580709_SNP	20580709	6	G	A	0.094	3.693131e+00	3.922764e+00	1.000000e-05	1.000000e-05	3.479623e-01	3.452252e-01	4.707799e-01
4	3R_20580730_SNP	20580730	3	G	C	0.053	-4.462614e+00	5.086493e+00	1.669963e-01	1.000000e+05	3.816834e-01	4.203482e-01	4.220920e-01
4	3R_20580809_SNP	20580809	7	C	T	0.088	4.704696e+00	3.926163e+00	1.000000e-05	1.000000e-05	2.326678e-01	2.289959e-01	3.250110e-01
4	3R_20580979_SNP	20580979	5	C	A	0.073	7.238680e+00	4.255293e+00	1.000000e-05	1.000000e-05	9.096898e-02	8.787752e-02	1.288050e-01
4	3R_20581240_SNP	20581240	8	C	T	0.068	4.810396e+00	4.408062e+00	1.000000e-05	1.000000e-05	2.768798e-01	2.734497e-01	7.891789e-01
4	3R_20581435_SNP	20581435	4	T	C	0.053	8.741076e+00	4.884242e+00	1.000000e-05	1.000000e-05	7.550140e-02	7.266217e-02	1.129668e-01
4	3R_20581645_SNP	20581645	3	G	A	0.059	9.991941e-01	4.647111e+00	1.000000e-05	1.000000e+05	8.300446e-01	8.103193e-01	8.106600e-01
4	3R_20582083_SNP	20582083	7	C	A	0.074	2.837902e+00	4.242231e+00	1.000000e-05	1.000000e-05	5.045329e-01	5.045333e-01	7.195488e-01
4	3R_20582101_SNP	20582101	7	G	T	0.074	2.516240e+00	4.243610e+00	1.000000e-05	1.000000e-05	5.540972e-01	5.553469e-01	8.657706e-01
4	3R_20582452_SNP	20582452	8	C	T	0.061	7.022718e+00	4.709176e+00	1.000000e-05	1.000000e-05	1.379594e-01	1.343851e-01	2.402422e-01
4	3R_20582566_SNP	20582566	9	C	A	0.068	3.580050e+00	4.426209e+00	1.000000e-05	1.000000e-05	4.198772e-01	4.181890e-01	7.751094e-01
4	3R_20582665_SNP	20582665	10	C	A	0.055	9.540594e+00	4.902477e+00	1.000000e-05	1.000000e-05	5.349009e-02	5.111976e-02	8.837452e-02
4	3R_20582674_SNP	20582674	8	G	A	0.068	7.154796e+00	4.446265e+00	1.000000e-05	1.000000e-05	1.096542e-01	1.063252e-01	1.700446e-01
4	3R_20582734_SNP	20582734	8	T	C	0.082	6.021905e+00	4.061556e+00	1.000000e-05	1.000000e-05	1.402353e-01	1.366464e-01	2.465140e-01
4	3R_20582983_SNP	20582983	4	T	G	0.060	3.481605e+00	4.720508e+00	1.000000e-05	1.000000e-05	4.619257e-01	4.610118e-01	7.550133e-01
4	3R_20583050_SNP	20583050	10	G	A	0.090	3.386406e+00	3.941160e+00	1.000000e-05	1.000000e-05	3.915606e-01	3.894185e-01	5.917946e-01
4	3R_20583136_SNP	20583136	8	C	T	0.088	3.623314e+00	3.940061e+00	1.000000e-05	1.000000e-05	3.592344e-01	3.566390e-01	5.372221e-01
4	3R_20583413_SNP	20583413	4	A	G	0.053	4.146322e+00	4.986769e+00	1.000000e-05	1.000000e-05	4.070155e-01	4.051146e-01	7.139881e-01
4	3R_20583494_SNP	20583494	9	G	A	0.123	3.060448e+00	3.389478e+00	1.000000e-05	1.000000e-05	3.679938e-01	3.655145e-01	7.096157e-01
4	3R_20583559_SNP	20583559	4	A	T	0.060	2.834778e+00	4.687782e+00	1.000000e-05	1.000000e-05	5.462691e-01	5.473068e-01	8.852607e-01
4	3R_20583566_SNP	20583566	4	A	G	0.060	2.834778e+00	4.687782e+00	1.000000e-05	1.000000e-05	5.462691e-01	5.473068e-01	8.852607e-01
4	3R_20583678_SNP	20583678	8	C	T	0.211	4.388547e+00	2.733922e+00	1.000000e-05	1.000000e-05	1.105210e-01	1.071826e-01	2.313136e-01
4	3R_20583726_SNP	20583726	1	T	C	0.104	4.421546e+00	3.613581e+00	1.000000e-05	1.000000e-05	2.229999e-01	2.192967e-01	3.272094e-01
4	3R_20583730_SNP	20583730	8	G	A	0.197	4.817156e+00	2.803456e+00	1.000000e-05	1.000000e-05	8.777953e-02	8.473562e-02	2.409496e-01
4	3R_20583799_SNP	20583799	2	T	C	0.105	7.824002e+00	3.658900e+00	1.000000e-05	1.000000e-05	3.408675e-02	3.227679e-02	1.000471e-01
4	3R_20583804_SNP	20583804	7	C	A	0.054	1.020257e+00	4.904792e+00	1.000000e-05	1.000000e-05	8.354978e-01	8.540700e-01	9.307187e-01
4	3R_20583884_SNP	20583884	9	T	A	0.205	3.542901e+00	2.789803e+00	1.000000e-05	1.000000e-05	2.060443e-01	2.023066e-01	4.023374e-01
4	3R_20583890_SNP	20583890	5	G	A	0.153	4.706408e+00	3.071789e+00	1.000000e-05	1.000000e-05	1.275667e-01	1.240681e-01	2.912757e-01
4	3R_20583897_SNP	20583897	5	T	G	0.180	3.138644e+00	2.881456e+00	1.000000e-05	1.000000e-05	2.777648e-01	2.743411e-01	6.220234e-01
4	3R_20583919_SNP	20583919	6	T	C	0.114	3.431714e-02	3.535048e+00	1.000000e-05	1.000000e+05	9.922672e-01	8.896910e-01	8.898780e-01
4	3R_20583924_SNP	20583924	6	T	G	0.114	1.281395e+00	3.511188e+00	1.000000e-05	1.000000e-05	7.156588e-01	7.231784e-01	8.340615e-01
4	3R_20583939_SNP	20583939	7	G	A	0.115	2.877193e+00	3.546748e+00	1.000000e-05	1.000000e-05	4.185077e-01	4.167963e-01	5.691071e-01
4	3R_20583974_SNP	20583974	2	A	C	0.098	3.183102e+00	3.709201e+00	1.000000e-05	1.000000e-05	3.921532e-01	3.900201e-01	5.159800e-01
4	3R_20583978_SNP	20583978	4	A	T	0.126	2.195999e+00	3.350734e+00	1.000000e-05	1.000000e-05	5.132148e-01	5.134187e-01	6.139595e-01
4	3R_20583986_SNP	20583986	5	C	A	0.120	3.035605e+00	3.423870e+00	1.000000e-05	1.000000e-05	3.766946e-01	3.743355e-01	4.408557e-01
4	3R_20583991_SNP	20583991	7	C	T	0.115	3.072475e+00	3.497739e+00	1.000000e-05	1.000000e-05	3.811037e-01	3.788074e-01	4.375230e-01
4	3R_20584039_SNP	20584039	6	C	T	0.054	7.929116e+00	4.921255e+00	1.000000e-05	1.000000e-05	1.092112e-01	1.058872e-01	2.236515e-01
4	3R_20584126_SNP	20584126	6	A	G	0.161	4.456116e+00	3.061785e+00	1.000000e-05	1.000000e-05	1.476213e-01	1.439902e-01	2.902008e-01
4	3R_20584184_SNP	20584184	5	C	A	0.167	1.266786e+00	2.966812e+00	1.000000e-05	1.000000e-05	6.699940e-01	6.752551e-01	7.887113e-01
4	3R_20584239_SNP	20584239	1	A	G	0.091	3.929138e+00	3.848901e+00	1.000000e-05	1.000000e-05	3.089491e-01	3.057877e-01	4.934085e-01
4	3R_20584251_SNP	20584251	10	G	A	0.138	2.800234e+00	3.252726e+00	1.000000e-05	1.000000e-05	3.906554e-01	3.884997e-01	7.824682e-01
4	3R_20584283_SNP	20584283	4	T	C	0.093	4.232701e+00	3.858311e+00	1.000000e-05	1.000000e-05	2.743612e-01	2.709132e-01	4.174257e-01
4	3R_20584324_SNP	20584324	2	A	C	0.078	7.676596e+00	4.082601e+00	1.000000e-05	1.000000e-05	6.197774e-02	5.940906e-02	9.125927e-02
4	3R_20584390_SNP	20584390	0	G	A	0.084	5.948765e+00	3.972698e+00	1.000000e-05	1.000000e-05	1.363598e-01	1.327961e-01	1.994792e-01
4	3R_20584422_SNP	20584422	5	G	A	0.113	3.662325e+00	3.536555e+00	1.000000e-05	1.000000e-05	3.020508e-01	2.988253e-01	3.278579e-01
4	3R_20584459_SNP	20584459	5	T	C	0.113	3.662325e+00	3.536555e+00	1.000000e-05	1.000000e-05	3.020508e-01	2.988253e-01	3.278579e-01
4	3R_20584537_SNP	20584537	1	C	T	0.065	-1.361999e-02	4.416862e+00	1.000000e-05	1.000000e+05	9.975437e-01	9.940497e-01	9.940595e-01
4	3R_20584701_SNP	20584701	1	T	C	0.084	6.054216e+00	3.971082e+00	1.000000e-05	1.000000e-05	1.294429e-01	1.259295e-01	1.897623e-01
4	3R_20584711_SNP	20584711	5	G	C	0.220	5.724820e+00	2.619225e+00	1.000000e-05	1.000000e-05	3.036857e-02	2.868761e-02	3.914865e-02
4	3R_20584735_SNP	20584735	0	C	T	0.123	5.267750e+00	3.310530e+00	1.000000e-05	1.000000e-05	1.136399e-01	1.102686e-01	1.572338e-01
4	3R_20584842_SNP	20584842	2	A	T	0.072	6.729746e+00	4.204004e+00	1.000000e-05	1.000000e-05	1.114988e-01	1.081499e-01	1.507506e-01
4	3R_20584859_SNP	20584859	2	T	A	0.098	3.618290e+00	3.734131e+00	1.000000e-05	1.000000e-05	3.340956e-01	3.311958e-01	4.192008e-01
4	3R_20584950_SNP	20584950	14	A	G	0.255	5.596788e+00	2.597248e+00	1.000000e-05	1.000000e-05	3.274513e-02	3.098076e-02	6.538165e-02
4	3R_20584951_SNP	20584951	2	T	C	0.072	6.729746e+00	4.204004e+00	1.000000e-05	1.000000e-05	1.114988e-01	1.081499e-01	1.507506e-01
4	3R_20585032_SNP	20585032	2	G	C	0.098	3.541815e+00	3.736343e+00	1.000000e-05	1.000000e-05	3.446665e-01	3.418895e-01	4.343382e-01
4	3R_20585119_SNP	20585119	2	A	C	0.085	4.692054e+00	3.948880e+00	1.000000e-05	1.000000e-05	2.366085e-01	2.329516e-01	2.817406e-01
4	3R_20585122_SNP	20585122	3	A	G	0.079	6.340005e+00	4.067502e+00	1.000000e-05	1.000000e-05	1.211477e-01	1.177039e-01	1.319667e-01
4	3R_20585197_SNP	20585197	8	G	T	0.082	5.197782e+00	4.047030e+00	1.000000e-05	1.000000e-05	2.009753e-01	1.972324e-01	2.513175e-01
4	3R_20585285_SNP	20585285	4	G	A	0.086	5.161792e+00	3.907856e+00	1.000000e-05	1.000000e-05	1.885280e-01	1.847834e-01	2.332138e-01
4	3R_20585296_SNP	20585296	4	A	C	0.086	5.161792e+00	3.907856e+00	1.000000e-05	1.000000e-05	1.885280e-01	1.847834e-01	2.332138e-01
4	3R_20585590_SNP	20585590	8	T	C	0.054	-3.226120e+00	4.986560e+00	9.023705e-02	1.000000e+05	5.186317e-01	4.691035e-01	4.705906e-01
4	3R_20585702_SNP	20585702	2	T	C	0.105	3.001584e+00	3.621175e+00	1.000000e-05	1.000000e-05	4.084621e-01	4.065845e-01	7.662350e-01
4	3R_20585780_SNP	20585780	10	A	G	0.117	6.997998e+00	3.496260e+00	1.000000e-05	1.000000e-05	4.711086e-02	4.490663e-02	1.145461e-01
4	3R_20585789_SNP	20585789	4	T	A	0.079	7.228389e+00	4.019083e+00	1.000000e-05	1.000000e-05	7.407949e-02	7.126634e-02	1.043649e-01
4	3R_20585828_SNP	20585828	3	T	C	0.086	-1.888393e+00	3.923949e+00	1.000000e-05	1.000000e+05	6.310323e-01	5.481306e-01	5.492570e-01
4	3R_20585933_SNP	20585933	4	A	G	0.113	3.341718e+00	3.468288e+00	1.000000e-05	1.000000e-05	3.368238e-01	3.339549e-01	5.812804e-01
4	3R_20585964_DEL	20585964	12	A	AA	0.091	5.930963e+00	3.910515e+00	1.000000e-05	1.000000e-05	1.314268e-01	1.278983e-01	2.262613e-01
4	3R_20586584_SNP	20586584	8	A	T	0.116	4.821416e-01	3.494104e+00	1.000000e-05	1.000000e+05	8.904332e-01	7.983639e-01	7.987300e-01
4	3R_20586682_SNP	20586682	13	T	A	0.148	-4.480083e-01	3.206295e+00	1.000000e-05	1.000000e+05	8.890601e-01	6.151782e-01	6.160495e-01
4	3R_20586692_SNP	20586692	12	C	G	0.147	-1.644356e+00	3.192769e+00	1.000000e-05	1.000000e+05	6.072838e-01	3.692820e-01	3.713220e-01
4	3R_20586886_SNP	20586886	9	A	C	0.116	-5.915532e-01	3.481986e+00	1.000000e-05	1.000000e+05	8.653229e-01	7.152239e-01	7.157893e-01
4	3R_20586939_SNP	20586939	9	G	A	0.240	3.912771e-01	2.633267e+00	1.000000e-05	1.000000e+05	8.820741e-01	6.861993e-01	6.868452e-01
4	3R_20586966_SNP	20586966	9	C	T	0.253	5.296261e-01	2.574835e+00	1.000000e-05	1.000000e+05	8.373058e-01	7.493213e-01	7.497998e-01
4	3R_20586970_SNP	20586970	3	T	C	0.105	1.743741e+00	3.564685e+00	1.000000e-05	1.000000e-05	6.254256e-01	6.289172e-01	8.275174e-01
4	3R_20587125_SNP	20587125	11	A	T	0.319	-5.749082e-01	2.411987e+00	1.000000e-05	1.000000e+05	8.119271e-01	4.399995e-01	4.416367e-01
4	3R_20587296_SNP	20587296	8	G	C	0.272	-8.818111e-01	2.505993e+00	1.000000e-05	1.000000e+05	7.254149e-01	6.067402e-01	6.076412e-01
4	3R_20587472_SNP	20587472	7	G	A	0.426	-1.387418e+00	2.246470e+00	1.000000e-05	1.000000e+05	5.377638e-01	4.972899e-01	4.986407e-01
4	3R_20587506_SNP	20587506	13	A	G	0.408	-2.862298e+00	2.301832e+00	1.000000e-05	1.000000e-05	2.156029e-01	2.118814e-01	2.735699e-01
4	3R_20587585_SNP	20587585	12	A	G	0.392	-4.584802e+00	2.283725e+00	1.000000e-05	1.000000e-05	4.645810e-02	4.427178e-02	1.063763e-01
4	3R_20587711_SNP	20587711	7	G	A	0.311	-4.699897e+00	2.367491e+00	1.311348e-02	5.801280e-02	4.892374e-02	4.688259e-02	5.052515e-02
4	3R_20587712_SNP	20587712	16	C	A	0.439	-3.782787e+00	2.286220e+00	1.000000e-05	1.000000e-05	1.000684e-01	9.685293e-02	1.235533e-01
4	3R_20587726_SNP	20587726	19	T	G	0.493	3.163214e+00	2.300890e+00	1.000000e-05	1.000000e-05	1.712234e-01	1.675033e-01	1.790827e-01
4	3R_20587728_SNP	20587728	14	C	T	0.319	-4.857210e+00	2.407034e+00	2.033342e-02	1.000000e+05	4.535861e-02	4.117503e-02	4.429537e-02
4	3R_20587758_SNP	20587758	8	A	G	0.320	-4.877723e+00	2.354373e+00	1.416550e-02	5.435483e-02	3.997646e-02	3.817942e-02	4.957454e-02
4	3R_20587776_SNP	20587776	12	C	A	0.280	-4.846924e+00	2.487882e+00	2.405357e-02	6.865986e-02	5.323158e-02	5.139960e-02	6.134784e-02
4	3R_20587785_SNP	20587785	8	A	G	0.299	-4.839894e+00	2.399485e+00	1.520020e-02	5.572935e-02	4.545012e-02	4.354665e-02	5.501270e-02
4	3R_20587786_SNP	20587786	9	A	T	0.411	-2.979346e+00	2.257216e+00	1.000000e-05	1.000000e+05	1.888459e-01	1.116707e-01	1.152134e-01
4	3R_20587805_SNP	20587805	4	G	C	0.139	3.806114e+00	3.158620e+00	1.000000e-05	1.000000e-05	2.300788e-01	2.263977e-01	4.775443e-01
4	3R_20587822_SNP	20587822	3	A	T	0.132	3.333541e+00	3.227169e+00	1.000000e-05	1.000000e-05	3.032628e-01	3.000483e-01	6.720344e-01
4	3R_20587824_INS	20587824	2	TAGCTCAA	T	0.085	1.202066e+00	3.944507e+00	1.000000e-05	1.000000e-05	7.609778e-01	7.714397e-01	8.751572e-01
4	3R_20587826_INS	20587826	16	ACTCAAAA	A	0.496	3.406280e+00	2.272935e+00	1.000000e-05	1.000000e-05	1.360446e-01	1.324831e-01	1.387823e-01
4	3R_20588009_SNP	20588009	4	G	A	0.132	-2.722889e+00	3.234657e+00	1.000000e-05	1.000000e-05	4.012302e-01	3.992371e-01	4.598201e-01
4	3R_20588066_SNP	20588066	2	A	C	0.072	7.102424e+00	4.193158e+00	1.000000e-05	1.000000e-05	9.234911e-02	8.923775e-02	9.972607e-02
4	3R_20588070_SNP	20588070	10	G	A	0.455	-1.353971e+00	2.250861e+00	1.000000e-05	1.000000e-05	5.483800e-01	5.494742e-01	6.421526e-01
4	3R_20588210_SNP	20588210	0	T	G	0.084	1.486930e+00	3.909512e+00	1.000000e-05	1.000000e-05	7.042266e-01	7.111274e-01	7.306683e-01
4	3R_20588246_SNP	20588246	3	C	T	0.079	8.284945e-01	4.059863e+00	1.000000e-05	1.000000e+05	8.385721e-01	8.564801e-01	8.567285e-01
4	3R_20588553_SNP	20588553	7	C	A	0.108	-2.285567e+00	3.587487e+00	1.000000e-05	1.000000e+05	5.250219e-01	4.360446e-01	4.377029e-01
4	3R_20588581_SNP	20588581	5	C	T	0.073	-1.440773e+00	4.249332e+00	1.000000e-05	1.000000e+05	7.350335e-01	7.177530e-01	7.183118e-01
4	3R_20588691_SNP	20588691	4	A	C	0.079	-1.827092e+00	4.084986e+00	1.000000e-05	1.000000e+05	6.553168e-01	6.384331e-01	6.392257e-01
4	3R_20588696_SNP	20588696	8	G	A	0.401	-7.197740e-01	2.283290e+00	1.000000e-05	1.000000e+05	7.530152e-01	6.837432e-01	6.843962e-01
4	3R_20588725_SNP	20588725	9	A	C	0.110	-2.960924e+00	3.578673e+00	1.697726e-02	1.000000e+05	4.093185e-01	2.535364e-01	2.563266e-01
4	3R_20588845_SNP	20588845	8	G	C	0.340	-6.575435e-01	2.349387e+00	1.000000e-05	1.000000e+05	7.799511e-01	7.573882e-01	7.578473e-01
4	3R_20588868_SNP	20588868	9	T	A	0.418	-3.481953e-01	2.264794e+00	1.000000e-05	1.000000e+05	8.780166e-01	8.280189e-01	8.283231e-01
4	3R_20589020_SNP	20589020	11	A	G	0.458	-1.933546e+00	2.268904e+00	1.000000e-05	1.000000e-05	3.954471e-01	3.933642e-01	4.193865e-01
4	3R_20589181_SNP	20589181	13	G	A	0.366	3.732557e+00	2.344096e+00	1.000000e-05	1.000000e-05	1.133898e-01	1.100211e-01	3.346986e-01
4	3R_20589203_DEL	20589203	23	TT	T	0.288	4.414938e+00	2.570503e+00	1.000000e-05	1.000000e-05	8.791740e-02	8.487139e-02	3.082847e-01
4	3R_20589315_SNP	20589315	17	A	C	0.428	3.780264e+00	2.311437e+00	1.000000e-05	1.000000e-05	1.040217e-01	1.007573e-01	1.374279e-01
4	3R_20589384_SNP	20589384	13	G	T	0.352	5.657600e+00	2.326129e+00	1.000000e-05	1.000000e-05	1.616931e-02	1.507553e-02	2.147347e-02
4	3R_20589483_DEL	20589483	3	G	GCCAAAGCTGAAGCTAAAAC	0.066	-1.572445e+00	4.418649e+00	1.000000e-05	1.000000e+05	7.224347e-01	4.174018e-01	4.191619e-01
4	3R_20589503_SNP	20589503	11	T	A	0.292	5.395406e+00	2.435476e+00	1.000000e-05	1.000000e-05	2.822381e-02	2.662124e-02	4.700517e-02
4	3R_20589504_SNP	20589504	9	G	C	0.281	5.498465e+00	2.445010e+00	1.000000e-05	1.000000e-05	2.595930e-02	2.444295e-02	3.963406e-02
4	3R_20589577_SNP	20589577	4	G	C	0.060	1.307898e+01	4.522138e+00	1.000000e-05	1.000000e-05	4.387130e-03	3.979264e-03	2.457632e-02
4	3R_20589587_SNP	20589587	8	C	T	0.156	1.362199e+00	3.061679e+00	1.000000e-05	1.000000e-05	6.570112e-01	6.617199e-01	7.930018e-01
4	3R_20589743_SNP	20589743	11	G	T	0.083	9.367572e+00	3.997154e+00	1.000000e-05	1.000000e-05	2.039565e-02	1.910832e-02	5.886968e-02
4	3R_20589815_SNP	20589815	6	A	G	0.060	5.626087e+00	4.625184e+00	1.000000e-05	1.000000e-05	2.257170e-01	2.220218e-01	3.728161e-01
4	3R_20590106_INS	20590106	6	TGGTT	G	0.087	6.121379e+00	3.885960e+00	1.000000e-05	1.000000e-05	1.172766e-01	1.138690e-01	4.041105e-01
4	3R_20590249_SNP	20590249	2	T	G	0.059	3.028570e+00	4.664380e+00	1.000000e-05	1.000000e-05	5.171261e-01	5.174237e-01	8.016543e-01
4	3R_20590544_SNP	20590544	5	T	A	0.060	1.599151e+00	4.638949e+00	1.000000e-05	1.000000e-05	7.307794e-01	7.391848e-01	9.939902e-01
4	3R_20590795_SNP	20590795	3	T	C	0.053	6.323745e+00	4.914167e+00	1.000000e-05	1.000000e-05	2.001065e-01	1.963630e-01	3.578665e-01
4	3R_20590799_SNP	20590799	4	G	C	0.079	3.400923e+00	4.079440e+00	1.000000e-05	1.000000e-05	4.057728e-01	4.038519e-01	6.408620e-01
4	3R_20590840_INS	20590840	23	CGAGCCAC	C	0.114	5.204781e-01	3.705818e+00	1.000000e-05	1.000000e+05	8.884913e-01	6.624036e-01	6.631202e-01
4	3R_20590920_SNP	20590920	3	C	G	0.053	6.607200e+00	4.920268e+00	1.000000e-05	1.000000e-05	1.813211e-01	1.775828e-01	3.218126e-01
4	3R_20590932_SNP	20590932	5	C	G	0.060	-7.898454e-01	4.656261e+00	1.000000e-05	1.000000e+05	8.655260e-01	8.453772e-01	8.456470e-01
4	3R_20590972_SNP	20590972	10	C	T	0.172	8.213672e-01	2.973854e+00	1.000000e-05	1.000000e-05	7.827726e-01	7.950373e-01	9.782337e-01
4	3R_20591010_SNP	20591010	12	G	A	0.077	2.321680e+00	4.238310e+00	1.000000e-05	1.000000e-05	5.846434e-01	5.867799e-01	7.887419e-01
4	3R_20591028_SNP	20591028	1	G	C	0.058	7.487434e+00	4.640091e+00	1.000000e-05	1.000000e-05	1.086798e-01	1.053616e-01	1.218944e-01
4	3R_20591054_SNP	20591054	4	A	G	0.106	4.663329e-01	3.568164e+00	1.000000e-05	1.000000e+05	8.961912e-01	9.290217e-01	9.291399e-01
4	3R_20591168_SNP	20591168	11	G	C	0.083	9.748268e+00	4.001430e+00	1.000000e-05	1.000000e-05	1.599839e-02	1.491286e-02	2.553319e-02
4	3R_20591658_SNP	20591658	8	T	C	0.068	9.019504e+00	4.360869e+00	1.000000e-05	1.000000e+05	4.030792e-02	2.972176e-02	3.255237e-02
4	3R_20591902_SNP	20591902	6	A	T	0.094	7.333562e+00	3.764008e+00	1.000000e-05	1.000000e-05	5.321640e-02	5.085288e-02	1.000457e-01
4	3R_20591904_SNP	20591904	6	T	C	0.094	7.333562e+00	3.764008e+00	1.000000e-05	1.000000e-05	5.321640e-02	5.085288e-02	1.000457e-01
4	3R_20592047_SNP	20592047	3	G	C	0.132	-1.605885e+00	3.236375e+00	1.000000e-05	1.000000e+05	6.204711e-01	4.913311e-01	4.927100e-01
4	3R_20592107_SNP	20592107	10	C	T	0.131	1.068318e+00	3.320345e+00	1.000000e-05	1.000000e-05	7.480848e-01	7.576154e-01	7.933450e-01
4	3R_20592160_SNP	20592160	8	G	A	0.068	9.393883e-01	4.470831e+00	1.000000e-05	1.000000e-05	8.338594e-01	8.521716e-01	9.925297e-01
4	3R_20592207_DEL	20592207	5	C	AATGG	0.053	7.606730e+00	4.864594e+00	1.000000e-05	1.000000e-05	1.199694e-01	1.165364e-01	1.634230e-01
4	3R_20592760_SNP	20592760	7	G	T	0.068	6.085377e+00	4.398752e+00	1.000000e-05	1.000000e-05	1.685607e-01	1.648473e-01	3.330033e-01
4	3R_20593065_SNP	20593065	4	G	C	0.073	9.681984e+00	4.200514e+00	1.000000e-05	1.000000e-05	2.252249e-02	2.114449e-02	5.717212e-02
4	3R_20593243_SNP	20593243	2	T	A	0.052	1.206847e+01	4.831219e+00	1.000000e-05	1.000000e-05	1.355353e-02	1.259011e-02	2.220415e-02
4	3R_20593265_SNP	20593265	10	G	A	0.062	5.035346e+00	4.663701e+00	1.000000e-05	1.000000e-05	2.819910e-01	2.785986e-01	5.120000e-01
4	3R_20593299_SNP	20593299	7	A	G	0.162	4.682080e+00	2.989870e+00	1.000000e-05	1.000000e-05	1.194325e-01	1.160045e-01	2.321542e-01
4	3R_20593549_SNP	20593549	5	A	T	0.107	6.956858e+00	3.524681e+00	1.000000e-05	1.000000e-05	5.022236e-02	4.793515e-02	1.398240e-01
4	3R_20593915_SNP	20593915	8	G	A	0.143	6.747989e+00	3.133501e+00	1.000000e-05	1.000000e-05	3.285629e-02	3.108810e-02	6.746224e-02
4	3R_20593962_SNP	20593962	5	T	C	0.093	4.183705e+00	3.772517e+00	1.000000e-05	1.000000e-05	2.691836e-01	2.657002e-01	4.997299e-01
4	3R_20593984_SNP	20593984	6	C	T	0.087	5.106740e+00	3.895521e+00	1.000000e-05	1.000000e-05	1.918598e-01	1.881142e-01	3.384744e-01
4	3R_20594077_SNP	20594077	7	T	A	0.101	4.669812e+00	3.655929e+00	1.000000e-05	1.000000e-05	2.034349e-01	1.996942e-01	3.925438e-01
4	3R_20594516_SNP	20594516	3	C	A	0.099	-8.924479e-01	3.669589e+00	1.000000e-05	1.000000e+05	8.081775e-01	7.730049e-01	7.734275e-01
4	3R_20594611_SNP	20594611	6	C	T	0.087	1.595959e+00	3.915513e+00	1.000000e-05	1.000000e-05	6.841417e-01	6.900456e-01	9.536788e-01
4	3R_20594692_SNP	20594692	3	T	A	0.072	9.880512e-02	4.224806e+00	1.000000e-05	1.000000e+05	9.813723e-01	7.167794e-01	7.173407e-01
4	3R_20594704_SNP	20594704	7	A	C	0.081	5.056245e+00	4.044488e+00	1.000000e-05	1.000000e-05	2.131635e-01	2.094370e-01	4.929571e-01
4	3R_20594781_SNP	20594781	7	G	T	0.074	9.458207e-01	4.230905e+00	1.000000e-05	1.000000e-05	8.234073e-01	8.401852e-01	8.828864e-01
4	3R_20594814_SNP	20594814	5	G	T	0.087	-3.951222e-02	3.933549e+00	1.000000e-05	1.000000e+05	9.919986e-01	7.332062e-01	7.337249e-01
4	3R_20594832_DEL	20594832	5	C	CAT	0.087	-3.951222e-02	3.933549e+00	1.000000e-05	1.000000e+05	9.919986e-01	7.332062e-01	7.337249e-01
4	3R_20594848_SNP	20594848	4	T	A	0.060	-9.830296e+00	4.906835e+00	1.206435e+00	1.000000e+05	4.691291e-02	3.712068e-02	4.015279e-02
4	3R_20595212_SNP	20595212	6	A	C	0.060	7.666012e-01	4.646065e+00	1.000000e-05	1.000000e+05	8.691631e-01	7.130909e-01	7.136621e-01
4	3R_20595504_SNP	20595504	24	G	A	0.099	8.140121e+00	3.937211e+00	1.000000e-05	1.000000e-05	4.038398e-02	3.837318e-02	1.161728e-01
4	3R_20595511_SNP	20595511	15	C	A	0.079	4.710694e+00	4.236938e+00	1.000000e-05	1.000000e-05	2.679729e-01	2.644816e-01	6.132871e-01
4	3R_20595624_SNP	20595624	7	T	A	0.095	7.955615e+00	3.739104e+00	1.000000e-05	1.000000e-05	3.497694e-02	3.313730e-02	9.384904e-02
4	3R_20595667_SNP	20595667	9	T	C	0.089	7.639757e+00	3.883971e+00	1.000000e-05	1.000000e-05	5.100429e-02	4.869682e-02	1.620672e-01
4	3R_20595872_SNP	20595872	14	A	C	0.156	-1.709817e+00	3.135420e+00	1.000000e-05	1.000000e+05	5.863306e-01	3.250822e-01	3.273988e-01
4	3R_20595930_SNP	20595930	9	C	T	0.192	1.459117e+00	2.839498e+00	1.000000e-05	1.000000e-05	6.080930e-01	6.109821e-01	9.757660e-01
4	3R_20596234_SNP	20596234	6	C	T	0.161	3.115098e+00	3.007775e+00	1.000000e-05	1.000000e-05	3.019956e-01	2.987695e-01	5.411947e-01
4	3R_20596378_SNP	20596378	3	A	G	0.092	-5.063813e+00	3.815909e+00	1.833582e-01	1.000000e+05	1.864899e-01	1.640660e-01	1.674141e-01
4	3R_20596451_SNP	20596451	3	T	C	0.072	-1.768991e+00	4.222516e+00	1.000000e-05	1.000000e+05	6.758496e-01	3.660164e-01	3.680762e-01
4	3R_20596757_SNP	20596757	4	C	T	0.119	-1.270303e-01	3.411430e+00	1.000000e-05	1.000000e+05	9.703452e-01	5.409692e-01	5.421257e-01
4	3R_20596762_SNP	20596762	6	A	G	0.107	9.387939e-01	3.585758e+00	1.000000e-05	1.000000e+05	7.938210e-01	5.322298e-01	5.334235e-01
4	3R_20596907_SNP	20596907	3	T	G	0.059	-3.266500e+00	4.672402e+00	5.986972e-02	1.000000e+05	4.855548e-01	4.141459e-01	4.159242e-01
4	3R_20597176_SNP	20597176	11	T	C	0.125	-3.611300e+00	3.394583e+00	2.471817e-02	5.192641e-02	2.890873e-01	2.901019e-01	2.998733e-01
4	3R_20597232_SNP	20597232	4	T	C	0.106	-5.490829e+00	3.582072e+00	1.407074e-01	2.076770e-01	1.273882e-01	1.327642e-01	1.765623e-01
4	3R_20597238_INS	20597238	9	CGCC	C	0.103	-5.700344e+00	3.699796e+00	1.728141e-01	2.664112e-01	1.254646e-01	1.323508e-01	1.593322e-01
4	3R_20597281_SNP	20597281	12	A	G	0.287	9.634570e-01	2.498183e+00	1.000000e-05	1.000000e-05	7.002854e-01	7.069820e-01	7.363982e-01
4	3R_20597284_SNP	20597284	4	A	G	0.126	-6.188618e-01	3.352104e+00	1.000000e-05	1.000000e+05	8.537741e-01	7.073743e-01	7.079610e-01
4	3R_20597309_SNP	20597309	10	C	T	0.290	-6.080512e-01	2.476452e+00	1.000000e-05	1.000000e+05	8.063748e-01	7.663261e-01	7.667641e-01
4	3R_20597459_SNP	20597459	4	C	T	0.053	-9.261839e+00	5.087726e+00	4.505802e-01	6.585983e-01	7.066086e-02	7.915057e-02	1.034715e-01
4	3R_20597470_SNP	20597470	11	G	C	0.118	1.088946e+00	3.506579e+00	1.000000e-05	1.000000e-05	7.565730e-01	7.667067e-01	9.941708e-01
4	3R_20597483_SNP	20597483	7	A	G	0.216	4.011184e-01	2.695771e+00	1.000000e-05	1.000000e+05	8.819123e-01	8.152830e-01	8.156133e-01
4	3R_20597520_INS	20597520	8	ATA	A	0.177	3.296129e+00	2.904750e+00	1.000000e-05	1.000000e-05	2.582716e-01	2.547207e-01	6.002799e-01
4	3R_20597776_SNP	20597776	1	T	C	0.078	-1.353935e-01	4.077807e+00	1.000000e-05	1.000000e+05	9.735566e-01	8.372200e-01	8.375058e-01
4	3R_20597778_SNP	20597778	2	C	T	0.072	1.861495e-01	4.238896e+00	1.000000e-05	1.000000e+05	9.650301e-01	8.620694e-01	8.623072e-01
4	3R_20597813_SNP	20597813	2	A	G	0.052	-2.108531e+00	4.915481e+00	1.532083e-02	1.000000e+05	6.685617e-01	4.006266e-01	4.024816e-01
4	3R_20597864_SNP	20597864	9	C	T	0.116	2.356865e+00	3.501239e+00	1.000000e-05	1.000000e-05	5.018730e-01	5.018122e-01	8.985268e-01
4	3R_20597869_SNP	20597869	11	T	A	0.111	3.092446e+00	3.601591e+00	1.000000e-05	1.000000e-05	3.918948e-01	3.897577e-01	7.309086e-01
4	3R_20597896_SNP	20597896	17	C	A	0.123	5.511827e+00	3.471855e+00	1.000000e-05	1.000000e-05	1.144608e-01	1.110811e-01	2.593876e-01
4	3R_20597919_SNP	20597919	5	T	C	0.127	-1.912916e+00	3.354207e+00	1.000000e-05	1.000000e+05	5.693139e-01	4.136000e-01	4.153814e-01
4	3R_20597939_SNP	20597939	5	T	C	0.113	-1.494511e+00	3.506057e+00	1.000000e-05	1.000000e+05	6.705175e-01	6.127122e-01	6.135921e-01
4	3R_20598009_SNP	20598009	4	T	G	0.066	1.971045e+00	4.436597e+00	1.000000e-05	1.000000e-05	6.574795e-01	6.622075e-01	7.076903e-01
4	3R_20598061_SNP	20598061	6	G	A	0.074	-3.401747e+00	4.247603e+00	5.978178e-02	1.000000e+05	4.244611e-01	3.842980e-01	3.862481e-01
4	3R_20598065_SNP	20598065	3	A	T	0.086	-5.450723e+00	3.947679e+00	2.036363e-01	1.000000e+05	1.693854e-01	1.686089e-01	1.719328e-01
4	3R_20598066_SNP	20598066	5	T	A	0.087	-5.295493e+00	3.949349e+00	1.957381e-01	1.000000e+05	1.819688e-01	1.787942e-01	1.820614e-01
4	3R_20598071_SNP	20598071	2	T	A	0.092	-6.094857e+00	3.815589e+00	2.664714e-01	1.000000e+05	1.122630e-01	1.166003e-01	1.201339e-01
4	3R_20598073_SNP	20598073	3	A	G	0.086	-5.387314e+00	3.948449e+00	2.053536e-01	1.000000e+05	1.744544e-01	1.714301e-01	1.747386e-01
4	3R_20598136_SNP	20598136	6	T	A	0.074	1.193261e+01	4.144518e+00	1.000000e-05	1.000000e-05	4.563274e-03	4.142502e-03	1.773480e-02
4	3R_20598183_SNP	20598183	4	G	A	0.079	-2.704624e+00	4.069070e+00	7.002176e-03	1.000000e+05	5.072632e-01	4.404961e-01	4.421306e-01
4	3R_20598266_SNP	20598266	9	G	A	0.144	2.305389e+00	3.180715e+00	1.000000e-05	1.000000e-05	4.696877e-01	4.689303e-01	6.726738e-01
4	3R_20598271_SNP	20598271	2	T	C	0.052	-2.013374e-02	4.911227e+00	1.000000e-05	1.000000e+05	9.967344e-01	6.253866e-01	6.262228e-01
4	3R_20598283_SNP	20598283	8	C	A	0.102	4.537881e+00	3.676265e+00	1.000000e-05	1.000000e-05	2.189691e-01	2.152553e-01	3.480714e-01
4	3R_20598327_SNP	20598327	6	G	A	0.081	8.640909e+00	4.090367e+00	1.000000e-05	1.000000e-05	3.627779e-02	3.439558e-02	9.123739e-02
4	3R_20598342_SNP	20598342	3	C	T	0.072	-9.588460e-01	4.239406e+00	1.000000e-05	1.000000e+05	8.213695e-01	6.764229e-01	6.770973e-01
4	3R_20598378_SNP	20598378	12	C	A	0.140	5.365661e+00	3.236329e+00	1.000000e-05	1.000000e-05	9.939062e-02	9.618379e-02	2.520779e-01
4	3R_20598390_SNP	20598390	13	A	G	0.134	5.261464e+00	3.315010e+00	1.000000e-05	1.000000e-05	1.145536e-01	1.111731e-01	4.315732e-01
4	3R_20598446_SNP	20598446	8	A	G	0.061	-1.096532e+00	4.646083e+00	1.000000e-05	1.000000e+05	8.137410e-01	6.718445e-01	6.725325e-01
4	3R_20598451_SNP	20598451	10	C	A	0.110	8.952981e+00	3.508485e+00	1.000000e-05	1.000000e-05	1.170352e-02	1.083817e-02	3.276973e-02
4	3R_20598595_SNP	20598595	8	A	G	0.156	-1.762860e+00	3.075185e+00	1.000000e-05	1.000000e+05	5.673203e-01	3.070683e-01	3.095020e-01
4	3R_20598598_SNP	20598598	9	G	C	0.164	-2.225035e+00	3.018452e+00	1.000000e-05	1.000000e+05	4.621708e-01	2.315035e-01	2.344405e-01
4	3R_20598736_SNP	20598736	9	A	G	0.151	7.215337e-01	3.121820e+00	1.000000e-05	1.000000e+05	8.175278e-01	8.006146e-01	8.009758e-01
4	3R_20598876_SNP	20598876	7	C	G	0.115	6.195824e+00	3.445272e+00	1.000000e-05	1.000000e-05	7.410509e-02	7.129147e-02	1.892965e-01
4	3R_20598882_SNP	20598882	12	C	T	0.147	4.517891e+00	3.169198e+00	1.000000e-05	1.000000e-05	1.560449e-01	1.523742e-01	3.321793e-01
4	3R_20599085_SNP	20599085	13	G	A	0.401	-2.220366e+00	2.372875e+00	1.000000e-05	1.000000e+05	3.508975e-01	3.051563e-01	3.076026e-01
4	3R_20599435_INS	20599435	12	TG	T	0.126	2.363118e+00	3.403698e+00	1.000000e-05	1.000000e-05	4.885667e-01	4.882083e-01	5.213701e-01
4	3R_20599479_SNP	20599479	8	T	G	0.116	-7.074415e+00	3.500969e+00	1.719731e-01	2.320205e-01	4.506644e-02	4.630691e-02	7.694698e-02
4	3R_20599765_SNP	20599765	3	T	C	0.059	3.656958e+00	4.642295e+00	1.000000e-05	1.000000e-05	4.320709e-01	4.305947e-01	6.351943e-01
4	3R_20599943_SNP	20599943	4	A	G	0.060	-7.491908e-01	4.646446e+00	1.000000e-05	1.000000e+05	8.721189e-01	5.224337e-01	5.236701e-01
4	3R_20600029_SNP	20600029	12	T	C	0.434	1.622959e+00	2.273380e+00	1.000000e-05	1.000000e-05	4.763857e-01	4.757668e-01	5.637799e-01
4	3R_20600059_SNP	20600059	15	T	A	0.471	-4.361709e+00	2.258817e+00	1.000000e-05	1.000000e-05	5.534789e-02	5.293205e-02	9.381830e-02
4	3R_20600060_SNP	20600060	12	T	A	0.476	-3.739398e+00	2.240496e+00	1.000000e-05	1.000000e-05	9.717497e-02	9.399712e-02	1.450434e-01
4	3R_20600068_SNP	20600068	3	A	T	0.053	9.061566e+00	4.858602e+00	1.000000e-05	1.000000e-05	6.410136e-02	6.148670e-02	1.020541e-01
4	3R_20600103_SNP	20600103	17	A	C	0.522	4.220922e+00	2.275234e+00	1.000000e-05	1.000000e-05	6.551042e-02	6.286602e-02	1.257901e-01
4	3R_20600141_SNP	20600141	19	G	A	0.515	2.658633e+00	2.305931e+00	1.000000e-05	1.000000e-05	2.507391e-01	2.471470e-01	2.944036e-01
4	3R_20600166_SNP	20600166	19	G	A	0.463	-3.483621e+00	2.304744e+00	1.000000e-05	1.000000e-05	1.327373e-01	1.291991e-01	2.454296e-01
4	3R_20600218_SNP	20600218	5	C	T	0.053	8.930664e+00	4.865053e+00	1.000000e-05	1.000000e-05	6.835971e-02	6.565692e-02	1.190829e-01
4	3R_20600256_SNP	20600256	14	A	T	0.390	3.124930e+00	2.335735e+00	1.000000e-05	1.000000e-05	1.829342e-01	1.791940e-01	2.913344e-01
4	3R_20600286_SNP	20600286	11	A	G	0.396	2.898812e+00	2.299427e+00	1.000000e-05	1.000000e-05	2.093605e-01	2.056274e-01	3.334698e-01
4	3R_20600332_SNP	20600332	2	A	T	0.065	2.773081e+00	4.421801e+00	1.000000e-05	1.000000e-05	5.315094e-01	5.321629e-01	7.120390e-01
4	3R_20600464_SNP	20600464	11	C	A	0.312	5.299113e-01	2.443578e+00	1.000000e-05	1.000000e+05	8.286092e-01	6.266393e-01	6.274712e-01
4	3R_20600483_SNP	20600483	14	C	A	0.340	9.038278e-01	2.397876e+00	1.000000e-05	1.000000e-05	7.067524e-01	7.137866e-01	9.330935e-01
4	3R_20600518_SNP	20600518	12	G	A	0.308	1.567257e+00	2.454582e+00	1.000000e-05	1.000000e-05	5.241073e-01	5.245754e-01	6.720694e-01
4	3R_20600561_SNP	20600561	3	A	G	0.053	-4.962684e-01	4.901863e+00	1.000000e-05	1.000000e+05	9.194927e-01	7.042703e-01	7.048654e-01
4	3R_20600567_SNP	20600567	3	T	A	0.066	-7.915688e+00	4.503911e+00	3.158142e-01	4.276990e-01	8.084338e-02	8.831144e-02	1.539860e-01
4	3R_20600575_SNP	20600575	15	C	A	0.393	-2.181687e+00	2.328514e+00	1.000000e-05	1.000000e+05	3.502737e-01	2.507854e-01	2.535940e-01
4	3R_20600578_SNP	20600578	11	G	T	0.375	-3.079489e+00	2.309627e+00	1.000000e-05	1.000000e+05	1.844192e-01	1.330234e-01	1.365101e-01
4	3R_20600614_SNP	20600614	25	G	A	0.315	-3.348064e+00	2.534850e+00	1.000000e-05	1.000000e+05	1.885486e-01	1.045539e-01	1.081047e-01
4	3R_20600646_SNP	20600646	4	C	T	0.060	-8.615789e+00	4.737430e+00	3.439678e-01	4.515770e-01	7.093128e-02	7.778023e-02	1.453565e-01
4	3R_20600673_SNP	20600673	8	A	C	0.306	8.437925e-01	2.415706e+00	1.000000e-05	1.000000e-05	7.273517e-01	7.355491e-01	8.723801e-01
4	3R_20600684_SNP	20600684	3	G	C	0.053	-4.863777e-01	4.901881e+00	1.000000e-05	1.000000e+05	9.210922e-01	7.068534e-01	7.074415e-01
4	3R_20600693_SNP	20600693	4	C	A	0.060	-7.700641e+00	4.723151e+00	2.966203e-01	3.912432e-01	1.050867e-01	1.151891e-01	2.025692e-01
4	3R_20600728_SNP	20600728	9	C	G	0.062	1.932934e+00	4.641514e+00	1.000000e-05	1.000000e-05	6.776721e-01	6.832765e-01	8.616093e-01
4	3R_20600862_SNP	20600862	13	C	A	0.380	1.698300e+00	2.339301e+00	1.000000e-05	1.000000e-05	4.689638e-01	4.681916e-01	7.447766e-01
4	3R_20600928_SNP	20600928	4	T	G	0.119	-6.862998e+00	3.375751e+00	1.779353e-01	2.444685e-01	4.378989e-02	4.504799e-02	7.708662e-02
4	3R_20601105_INS	20601105	11	AACA	A	0.500	3.864839e+00	2.242836e+00	1.000000e-05	1.000000e-05	8.688716e-02	8.385695e-02	1.850618e-01
4	3R_20601107_SNP	20601107	10	A	T	0.297	4.939448e-01	2.453324e+00	1.000000e-05	1.000000e-05	8.407043e-01	8.601428e-01	9.580744e-01
4	3R_20601110_SNP	20601110	13	A	T	0.500	-3.806523e+00	2.266560e+00	1.000000e-05	1.000000e-05	9.512311e-02	9.197296e-02	1.639338e-01
4	3R_20601113_SNP	20601113	1	C	G	0.091	3.338751e+00	3.808061e+00	1.000000e-05	1.000000e-05	3.820012e-01	3.797179e-01	4.402109e-01
4	3R_20601127_SNP	20601127	9	A	G	0.226	-6.894173e+00	2.664153e+00	1.440070e-01	2.055252e-01	1.059680e-02	1.041111e-02	2.453122e-02
4	3R_20601145_SNP	20601145	8	T	C	0.184	-5.878606e+00	2.886393e+00	9.340530e-02	1.355970e-01	4.341954e-02	4.318008e-02	8.742659e-02
4	3R_20601147_SNP	20601147	7	C	T	0.182	-5.200133e+00	2.888684e+00	6.585861e-02	1.019537e-01	7.381632e-02	7.336990e-02	1.323977e-01
4	3R_20601182_SNP	20601182	7	A	T	0.264	-1.454733e+00	2.529163e+00	1.000000e-05	1.000000e+05	5.660175e-01	5.032371e-01	5.045601e-01
4	3R_20601202_SNP	20601202	3	G	A	0.066	9.433645e+00	4.357593e+00	1.000000e-05	1.000000e-05	3.195772e-02	3.022060e-02	5.963364e-02
4	3R_20601234_SNP	20601234	6	C	T	0.161	-5.420765e+00	3.009474e+00	7.410099e-02	1.070126e-01	7.364830e-02	7.350900e-02	1.496875e-01
4	3R_20601250_SNP	20601250	12	G	A	0.350	1.240498e+00	2.388052e+00	1.000000e-05	1.000000e-05	6.041953e-01	6.069546e-01	6.681035e-01
4	3R_20601372_SNP	20601372	15	T	G	0.357	-1.393210e+00	2.390682e+00	1.000000e-05	1.000000e-05	5.609139e-01	5.623531e-01	5.771998e-01
4	3R_20601465_SNP	20601465	17	A	G	0.384	1.238611e+00	2.361774e+00	1.000000e-05	1.000000e+05	6.007358e-01	5.480822e-01	5.492088e-01
4	3R_20601656_SNP	20601656	12	T	G	0.147	9.336094e+00	3.097248e+00	1.000000e-05	1.000000e-05	3.018811e-03	2.716403e-03	1.058453e-02
4	3R_20601783_SNP	20601783	8	A	G	0.068	-7.438457e+00	4.492206e+00	3.043860e-01	4.244832e-01	9.981356e-02	1.093670e-01	1.664230e-01
4	3R_20601806_SNP	20601806	10	T	C	0.062	6.954449e+00	4.623846e+00	1.000000e-05	1.000000e-05	1.346461e-01	1.310942e-01	2.965111e-01
4	3R_20601838_SNP	20601838	10	T	C	0.131	-5.084627e+00	3.329943e+00	9.787810e-02	1.588969e-01	1.288538e-01	1.317035e-01	1.821169e-01
4	3R_20601860_SNP	20601860	9	T	G	0.144	-4.737832e+00	3.187272e+00	8.941949e-02	1.536097e-01	1.392222e-01	1.419781e-01	1.786598e-01
4	3R_20601891_SNP	20601891	10	C	T	0.152	3.606743e+00	3.111992e+00	1.000000e-05	1.000000e-05	2.482810e-01	2.446765e-01	3.613973e-01
4	3R_20601924_INS	20601924	8	TATGT	T	0.170	3.737168e+00	3.012799e+00	1.000000e-05	1.000000e-05	2.167274e-01	2.130083e-01	2.527119e-01
4	3R_20601957_INS	20601957	13	GT	G	0.120	-1.954629e+00	3.490558e+00	1.000000e-05	1.000000e+05	5.763200e-01	5.164898e-01	5.177526e-01
4	3R_20602037_SNP	20602037	9	A	T	0.185	4.251638e+00	2.858003e+00	1.000000e-05	1.000000e-05	1.389212e-01	1.353407e-01	1.488483e-01
4	3R_20602045_SNP	20602045	14	T	A	0.390	-9.573634e-01	2.333299e+00	1.000000e-05	1.000000e+05	6.821602e-01	6.695323e-01	6.702273e-01
4	3R_20602095_SNP	20602095	12	G	C	0.448	-1.543493e+00	2.267034e+00	1.000000e-05	1.000000e+05	4.970072e-01	4.705179e-01	4.719980e-01
4	3R_20602107_SNP	20602107	13	A	T	0.366	-1.157876e+00	2.354320e+00	1.000000e-05	1.000000e+05	6.235636e-01	5.886251e-01	5.895921e-01
4	3R_20602111_SNP	20602111	11	T	C	0.375	-8.015527e-01	2.328525e+00	1.000000e-05	1.000000e+05	7.311477e-01	6.699295e-01	6.706233e-01
4	3R_20602112_SNP	20602112	13	C	G	0.366	-6.266335e-01	2.355533e+00	1.000000e-05	1.000000e+05	7.905795e-01	7.447071e-01	7.451970e-01
4	3R_20602118_DEL	20602118	10	T	GCCAAAC	0.131	8.888931e-01	3.332749e+00	1.000000e-05	1.000000e+05	7.900503e-01	6.618832e-01	6.626015e-01
4	3R_20602126_SNP	20602126	11	A	T	0.118	2.180582e+00	3.492601e+00	1.000000e-05	1.000000e+05	5.333381e-01	4.349138e-01	4.365782e-01
4	3R_20602130_SNP	20602130	4	C	G	0.126	-3.117309e+00	3.303697e+00	8.528948e-03	2.841696e-02	3.468807e-01	3.459491e-01	3.743241e-01
4	3R_20602131_SNP	20602131	3	C	A	0.125	-4.542410e+00	3.308201e+00	9.096532e-02	1.451363e-01	1.717510e-01	1.763768e-01	2.113549e-01
4	3R_20602132_DEL	20602132	2	T	TTACTTT	0.131	-3.311625e+00	3.229728e+00	1.803978e-02	4.277910e-02	3.068236e-01	3.070351e-01	3.302271e-01
4	3R_20602142_SNP	20602142	3	C	A	0.125	-2.822549e+00	3.302137e+00	1.000000e-05	1.074504e-02	3.940269e-01	3.918337e-01	4.116815e-01
4	3R_20602160_SNP	20602160	15	T	A	0.171	2.202635e+00	3.021360e+00	1.000000e-05	1.000000e-05	4.671105e-01	4.663006e-01	5.705357e-01
4	3R_20602161_DEL	20602161	6	A	AA	0.128	-2.442469e+00	3.309101e+00	1.000000e-05	1.000000e-05	4.615878e-01	4.606671e-01	4.757885e-01
4	3R_20602189_SNP	20602189	6	G	C	0.114	-3.042564e+00	3.470547e+00	6.649690e-03	2.205500e-02	3.820431e-01	3.814284e-01	4.323828e-01
4	3R_20602192_SNP	20602192	5	T	A	0.127	-3.231970e+00	3.307102e+00	1.460712e-02	3.669382e-02	3.299826e-01	3.300641e-01	3.552183e-01
4	3R_20602193_INS	20602193	4	ATTTTATT	A	0.126	-3.210617e+00	3.305798e+00	1.371312e-02	3.551150e-02	3.329878e-01	3.329422e-01	3.575899e-01
4	3R_20602195_SNP	20602195	5	T	A	0.120	-3.485839e+00	3.389554e+00	2.980796e-02	5.574229e-02	3.053925e-01	3.079341e-01	3.348399e-01
4	3R_20602211_SNP	20602211	7	T	G	0.142	-2.579984e+00	3.179800e+00	1.000000e-05	1.000000e-05	4.184237e-01	4.167109e-01	4.497407e-01
4	3R_20602214_SNP	20602214	7	A	G	0.122	-2.737724e+00	3.389453e+00	1.000000e-05	2.559036e-03	4.205148e-01	4.188319e-01	4.403982e-01
4	3R_20602225_SNP	20602225	12	C	A	0.385	1.126134e+00	2.343568e+00	1.000000e-05	1.000000e-05	6.315476e-01	6.352623e-01	7.076756e-01
4	3R_20602226_SNP	20602226	12	T	G	0.399	1.858089e+00	2.328325e+00	1.000000e-05	1.000000e-05	4.260942e-01	4.245128e-01	4.713393e-01
4	3R_20602238_SNP	20602238	13	A	C	0.465	9.881136e-01	2.284145e+00	1.000000e-05	1.000000e+05	6.659209e-01	5.858998e-01	5.868771e-01
4	3R_20602244_SNP	20602244	16	T	C	0.453	4.426947e-01	2.316037e+00	1.000000e-05	1.000000e-05	8.486685e-01	8.695657e-01	9.920707e-01
4	3R_20602263_SNP	20602263	11	T	C	0.354	-1.406590e-01	2.361068e+00	1.000000e-05	1.000000e+05	9.525729e-01	9.401474e-01	9.402466e-01
4	3R_20602357_SNP	20602357	2	T	C	0.065	1.512106e+01	4.240231e+00	1.000000e-05	1.000000e-05	4.848303e-04	4.193993e-04	2.189487e-03
4	3R_20602365_SNP	20602365	12	A	C	0.168	1.601076e+00	3.018997e+00	1.000000e-05	1.000000e-05	5.966545e-01	5.991680e-01	6.634381e-01
4	3R_20602395_SNP	20602395	11	A	T	0.431	3.145095e+00	2.256916e+00	1.000000e-05	1.000000e-05	1.654918e-01	1.617871e-01	2.998965e-01
4	3R_20602397_SNP	20602397	12	T	A	0.448	3.054152e+00	2.255921e+00	1.000000e-05	1.000000e-05	1.777975e-01	1.740643e-01	3.173613e-01
4	3R_20602541_SNP	20602541	6	A	G	0.094	1.664039e+00	3.787295e+00	1.000000e-05	1.000000e-05	6.610145e-01	6.658899e-01	7.385244e-01
4	3R_20602748_SNP	20602748	9	G	A	0.240	-3.347418e+00	2.602008e+00	1.000000e-05	2.427853e-02	2.002335e-01	1.962895e-01	2.258891e-01
4	3R_20602854_SNP	20602854	10	C	A	0.248	-3.306639e+00	2.615426e+00	1.000000e-05	1.000000e-05	2.080636e-01	2.043285e-01	2.823464e-01
4	3R_20602933_SNP	20602933	11	A	G	0.340	-1.591636e+00	2.391928e+00	1.000000e-05	1.000000e-05	5.067906e-01	5.068433e-01	5.380402e-01
4	3R_20602939_SNP	20602939	12	A	T	0.336	-1.430532e+00	2.408096e+00	1.000000e-05	1.000000e-05	5.533612e-01	5.545908e-01	6.323604e-01
4	3R_20602941_SNP	20602941	12	C	T	0.336	-1.430532e+00	2.408096e+00	1.000000e-05	1.000000e-05	5.533612e-01	5.545908e-01	6.323604e-01
4	3R_20602944_SNP	20602944	12	A	C	0.329	-5.608291e-01	2.436728e+00	1.000000e-05	1.000000e+05	8.182795e-01	8.291040e-01	8.294060e-01
4	3R_20602995_DEL	20602995	11	A	AA	0.417	-1.866358e+00	2.292896e+00	1.000000e-05	1.000000e-05	4.169331e-01	4.151953e-01	5.870486e-01
4	3R_20602998_SNP	20602998	12	G	T	0.413	-2.578515e+00	2.297217e+00	1.000000e-05	1.000000e-05	2.634403e-01	2.599203e-01	3.680206e-01
4	3R_20602999_SNP	20602999	12	A	T	0.413	-1.796577e+00	2.302529e+00	1.000000e-05	1.000000e-05	4.364497e-01	4.350522e-01	5.848608e-01
4	3R_20603015_SNP	20603015	16	T	A	0.482	-1.699019e+00	2.316844e+00	1.000000e-05	1.000000e+05	4.644846e-01	4.619462e-01	4.634694e-01
4	3R_20603026_SNP	20603026	20	T	G	0.489	7.751452e-02	2.384127e+00	1.000000e-05	1.000000e+05	9.741058e-01	9.848545e-01	9.848794e-01
4	3R_20603084_SNP	20603084	3	A	G	0.059	6.191686e+00	4.675100e+00	1.000000e-05	1.000000e-05	1.873594e-01	1.836154e-01	4.100800e-01
4	3R_20603091_INS	20603091	11	CC	C	0.083	1.259765e+01	3.938486e+00	1.000000e-05	1.000000e-05	1.680768e-03	1.493526e-03	1.111366e-02
4	3R_20603153_SNP	20603153	12	G	A	0.399	-2.457770e+00	2.307966e+00	1.000000e-05	1.000000e+05	2.886067e-01	1.976831e-01	2.008374e-01
4	3R_20603232_SNP	20603232	2	C	T	0.052	7.899717e+00	4.906974e+00	1.000000e-05	1.000000e-05	1.094954e-01	1.061682e-01	2.449988e-01
4	3R_20603245_SNP	20603245	7	A	C	0.068	5.208595e+00	4.445513e+00	1.000000e-05	1.000000e-05	2.431700e-01	2.395411e-01	4.183663e-01
4	3R_20603443_SNP	20603443	10	G	C	0.428	8.588161e-01	2.264977e+00	1.000000e-05	1.000000e-05	7.050892e-01	7.120354e-01	8.755531e-01
4	3R_20603646_SNP	20603646	4	A	T	0.073	5.567473e+00	4.226204e+00	1.000000e-05	1.000000e-05	1.896971e-01	1.859521e-01	2.730060e-01
4	3R_20603835_SNP	20603835	18	G	A	0.401	2.569659e+00	2.347135e+00	1.000000e-05	1.000000e-05	2.753332e-01	2.718920e-01	3.795766e-01
4	3R_20603850_SNP	20603850	13	C	T	0.387	2.239962e+00	2.322062e+00	1.000000e-05	1.000000e-05	3.362556e-01	3.333802e-01	4.056603e-01
4	3R_20603950_SNP	20603950	6	T	C	0.128	-1.604539e+00	3.314807e+00	1.000000e-05	1.000000e+05	6.290456e-01	3.592368e-01	3.613382e-01
4	3R_20604022_SNP	20604022	6	A	G	0.060	2.772136e+00	4.651275e+00	1.000000e-05	1.000000e-05	5.520652e-01	5.532593e-01	8.395634e-01
4	3R_20604050_SNP	20604050	11	C	T	0.104	8.814270e+00	3.612378e+00	1.000000e-05	1.000000e-05	1.583655e-02	1.475887e-02	4.116090e-02
4	3R_20604054_SNP	20604054	15	T	A	0.386	5.396684e-01	2.372867e+00	1.000000e-05	1.000000e-05	8.203927e-01	8.367637e-01	9.988185e-01
4	3R_20604485_SNP	20604485	1	A	C	0.097	6.065275e-01	3.670545e+00	1.000000e-05	1.000000e+05	8.689732e-01	8.458091e-01	8.460781e-01
4	3R_20604558_SNP	20604558	13	A	T	0.190	8.688751e-01	2.896459e+00	1.000000e-05	1.000000e-05	7.646035e-01	7.753439e-01	8.784505e-01
4	3R_20604634_SNP	20604634	11	T	G	0.174	1.431258e+00	2.972049e+00	1.000000e-05	1.000000e-05	6.308020e-01	6.344892e-01	6.944345e-01
4	3R_20604731_SNP	20604731	14	C	T	0.262	-1.709252e+00	2.579825e+00	1.000000e-05	1.000000e+05	5.086251e-01	4.665833e-01	4.680831e-01
4	3R_20604736_SNP	20604736	13	G	A	0.268	-2.595534e+00	2.549904e+00	1.000000e-05	1.000000e+05	3.103454e-01	2.419934e-01	2.448607e-01
4	3R_20604744_SNP	20604744	11	A	G	0.278	-2.263845e+00	2.505389e+00	1.000000e-05	1.000000e+05	3.676427e-01	2.808590e-01	2.834663e-01
4	3R_20604767_SNP	20604767	13	T	A	0.246	-1.220120e+00	2.627350e+00	1.000000e-05	1.000000e+05	6.430315e-01	4.360120e-01	4.376705e-01
4	3R_20604786_SNP	20604786	14	C	T	0.213	-2.705475e+00	2.768568e+00	1.000000e-05	1.000000e+05	3.300175e-01	2.335055e-01	2.364292e-01
4	3R_20604807_SNP	20604807	12	T	A	0.147	-5.526593e+00	3.188397e+00	1.701701e-01	3.003717e-01	8.506220e-02	8.853813e-02	9.287972e-02
4	3R_20604812_SNP	20604812	13	T	G	0.155	-5.608798e+00	3.120588e+00	1.530121e-01	2.516604e-01	7.426480e-02	7.657782e-02	9.018120e-02
4	3R_20604844_SNP	20604844	11	C	T	0.174	-2.356078e+00	2.965076e+00	1.000000e-05	1.000000e+05	4.280795e-01	4.153067e-01	4.170785e-01
4	3R_20604879_DEL	20604879	20	T	CCA	0.244	-8.982031e-01	2.701782e+00	1.000000e-05	1.000000e+05	7.400087e-01	5.572566e-01	5.583457e-01
4	3R_20604896_SNP	20604896	20	T	C	0.067	4.265450e+00	4.643213e+00	1.000000e-05	1.000000e-05	3.597384e-01	3.571495e-01	7.282591e-01
4	3R_20604905_SNP	20604905	21	A	C	0.194	-2.365573e+00	2.942162e+00	1.000000e-05	1.000000e+05	4.226381e-01	3.030812e-01	3.055411e-01
4	3R_20604927_SNP	20604927	23	C	T	0.409	1.786577e+00	2.385032e+00	1.000000e-05	1.000000e-05	4.549674e-01	4.539168e-01	5.335286e-01
4	3R_20604942_DEL	20604942	19	TG	T	0.375	4.127193e-01	2.390094e+00	1.000000e-05	1.000000e+05	8.631334e-01	8.505819e-01	8.508416e-01
4	3R_20604947_SNP	20604947	19	A	T	0.382	2.151149e-01	2.381190e+00	1.000000e-05	1.000000e+05	9.281366e-01	9.265605e-01	9.266829e-01
4	3R_20604952_INS	20604952	29	T	TT	0.389	5.052855e-01	2.465683e+00	1.000000e-05	1.000000e-05	8.379032e-01	8.568678e-01	9.036583e-01
4	3R_20605041_SNP	20605041	18	C	A	0.409	-1.091923e+00	2.344927e+00	1.000000e-05	1.000000e-05	6.421301e-01	6.462445e-01	6.874389e-01
4	3R_20605045_SNP	20605045	13	A	C	0.282	-2.584422e+00	2.510175e+00	1.000000e-05	1.000000e-05	3.048436e-01	3.016436e-01	3.851149e-01
4	3R_20605055_SNP	20605055	13	A	G	0.366	8.464555e-01	2.351371e+00	1.000000e-05	1.000000e+05	7.193589e-01	6.997677e-01	7.003752e-01
4	3R_20605061_SNP	20605061	14	T	C	0.369	8.186809e-01	2.357131e+00	1.000000e-05	1.000000e+05	7.288307e-01	6.593312e-01	6.600574e-01
4	3R_20605100_SNP	20605100	9	T	C	0.370	-1.583255e+00	2.310001e+00	1.000000e-05	1.000000e-05	4.941409e-01	4.939055e-01	5.486660e-01
4	3R_20605133_SNP	20605133	6	T	C	0.376	-2.566589e+00	2.285592e+00	1.000000e-05	1.000000e-05	2.632323e-01	2.597110e-01	4.525988e-01
4	3R_20605296_SNP	20605296	7	A	G	0.115	1.245513e+00	3.479731e+00	1.000000e-05	1.000000e-05	7.208895e-01	7.287063e-01	9.104529e-01
4	3R_20605350_SNP	20605350	11	T	C	0.312	3.256355e+00	2.441943e+00	1.000000e-05	1.000000e-05	1.843593e-01	1.806177e-01	2.660010e-01
4	3R_20605424_SNP	20605424	10	G	C	0.476	4.494464e+00	2.215385e+00	1.000000e-05	1.000000e-05	4.422932e-02	4.210550e-02	5.193593e-02
4	3R_20605804_SNP	20605804	18	T	C	0.277	-5.029555e-01	2.585314e+00	1.000000e-05	1.000000e+05	8.460103e-01	8.322348e-01	8.325306e-01
4	3R_20605807_SNP	20605807	14	C	T	0.291	-8.091408e-01	2.508784e+00	1.000000e-05	1.000000e+05	7.474996e-01	7.166653e-01	7.172270e-01
4	3R_20605822_SNP	20605822	15	G	T	0.379	-6.384207e-01	2.368610e+00	1.000000e-05	1.000000e+05	7.878845e-01	7.630195e-01	7.634653e-01
4	3R_20605897_SNP	20605897	1	A	G	0.052	6.262598e+00	4.897362e+00	1.000000e-05	1.000000e-05	2.029271e-01	1.991859e-01	3.788297e-01
4	3R_20606003_SNP	20606003	25	G	A	0.269	4.964511e-01	2.690440e+00	1.000000e-05	1.000000e-05	8.538482e-01	8.757960e-01	9.955215e-01
4	3R_20606086_SNP	20606086	9	C	G	0.068	1.771695e+00	4.432153e+00	1.000000e-05	1.000000e-05	6.899115e-01	6.960910e-01	7.523137e-01
4	3R_20606146_SNP	20606146	1	T	G	0.052	6.388939e+00	4.896351e+00	1.000000e-05	1.000000e-05	1.939204e-01	1.901747e-01	3.628702e-01
4	3R_20606155_SNP	20606155	15	G	T	0.271	-1.328376e+00	2.601710e+00	1.000000e-05	1.000000e+05	6.103873e-01	5.733352e-01	5.743605e-01
4	3R_20606272_SNP	20606272	4	T	C	0.053	6.683608e+00	4.906164e+00	1.000000e-05	1.000000e-05	1.751223e-01	1.713938e-01	3.398069e-01
4	3R_20606331_SNP	20606331	3	A	G	0.066	4.752488e+00	4.411276e+00	1.000000e-05	1.000000e-05	2.830309e-01	2.796464e-01	4.173111e-01
4	3R_20606368_SNP	20606368	8	G	T	0.054	6.195993e-01	4.907909e+00	1.000000e-05	1.000000e-05	8.997048e-01	9.384422e-01	9.983257e-01
4	3R_20606452_SNP	20606452	3	C	G	0.053	8.335644e+00	4.899110e+00	1.000000e-05	1.000000e-05	9.090110e-02	8.781064e-02	2.250606e-01
4	3R_20606464_SNP	20606464	16	G	A	0.374	2.194657e+00	2.373287e+00	1.000000e-05	1.000000e-05	3.565704e-01	3.539408e-01	5.034482e-01
4	3R_20606494_SNP	20606494	8	C	T	0.204	4.234365e+00	2.755209e+00	1.000000e-05	1.000000e-05	1.264072e-01	1.229180e-01	2.213197e-01
4	3R_20606497_SNP	20606497	8	T	C	0.204	3.559201e+00	2.762439e+00	1.000000e-05	1.000000e-05	1.995551e-01	1.958112e-01	3.898861e-01
4	3R_20606530_SNP	20606530	4	G	C	0.093	-3.709107e+00	3.807325e+00	5.001845e-02	6.850768e-02	3.315037e-01	3.396336e-01	3.436098e-01
4	3R_20606653_SNP	20606653	11	C	T	0.257	2.556948e+00	2.591099e+00	1.000000e-05	1.000000e-05	3.252992e-01	3.223028e-01	6.930579e-01
4	3R_20606719_SNP	20606719	10	C	G	0.331	9.945529e-01	2.388331e+00	1.000000e-05	1.000000e-05	6.776889e-01	6.832940e-01	6.978762e-01
4	3R_20606740_SNP	20606740	18	T	C	0.431	-5.845214e-01	2.328369e+00	1.000000e-05	1.000000e+05	8.021197e-01	5.406028e-01	5.417608e-01
4	3R_20606783_SNP	20606783	5	G	T	0.313	6.323800e-01	2.388223e+00	1.000000e-05	1.000000e+05	7.915292e-01	7.147922e-01	7.153588e-01
4	3R_20606786_SNP	20606786	4	A	G	0.073	1.288512e+01	4.106767e+00	1.000000e-05	1.000000e-05	2.046542e-03	1.826260e-03	1.166907e-02
4	3R_20606797_SNP	20606797	11	C	T	0.438	3.778967e+00	2.272098e+00	1.000000e-05	1.000000e-05	9.833172e-02	9.513862e-02	1.025101e-01
4	3R_20606822_SNP	20606822	3	G	T	0.059	8.466829e+00	4.587377e+00	1.000000e-05	1.000000e-05	6.688415e-02	6.421130e-02	1.491182e-01
4	3R_20606825_SNP	20606825	8	A	G	0.286	1.508511e+00	2.464760e+00	1.000000e-05	1.000000e-05	5.414312e-01	5.423408e-01	5.955498e-01
4	3R_20606844_SNP	20606844	11	C	T	0.403	4.797298e+00	2.275431e+00	1.000000e-05	1.000000e+05	3.664500e-02	3.402484e-02	3.697970e-02
4	3R_20606880_SNP	20606880	10	T	C	0.393	1.227283e+00	2.303514e+00	1.000000e-05	1.000000e+05	5.949588e-01	4.801935e-01	4.816259e-01
4	3R_20606898_SNP	20606898	2	C	T	0.092	3.853746e+00	3.794844e+00	1.000000e-05	1.000000e+05	3.114709e-01	2.832798e-01	2.858710e-01
4	3R_20607127_SNP	20607127	12	C	T	0.308	5.040272e-01	2.445990e+00	1.000000e-05	1.000000e-05	8.370177e-01	8.558364e-01	9.349220e-01
4	3R_20607137_DEL	20607137	7	C	CT	0.054	4.965460e+00	4.900840e+00	1.000000e-05	1.000000e-05	3.125817e-01	3.094553e-01	6.220491e-01
4	3R_20607158_SNP	20607158	5	A	G	0.073	4.060212e+00	4.234505e+00	1.000000e-05	1.000000e-05	3.391622e-01	3.363203e-01	5.540294e-01
4	3R_20607226_SNP	20607226	11	G	C	0.306	1.688755e+00	2.437998e+00	1.000000e-05	1.000000e-05	4.895666e-01	4.892302e-01	6.329154e-01
4	3R_20607262_SNP	20607262	15	A	G	0.329	2.363769e+00	2.421539e+00	1.000000e-05	1.000000e-05	3.305444e-01	3.276049e-01	3.738063e-01
4	3R_20607404_SNP	20607404	17	C	T	0.493	-2.910298e+00	2.286119e+00	1.000000e-05	1.000000e-05	2.049511e-01	2.012120e-01	3.026470e-01
4	3R_20607466_SNP	20607466	4	T	C	0.060	1.107006e+01	4.554269e+00	1.000000e-05	1.000000e-05	1.623364e-02	1.513678e-02	8.681990e-02
4	3R_20607571_SNP	20607571	10	C	T	0.448	-1.143963e+00	2.264104e+00	1.000000e-05	1.000000e-05	6.141075e-01	6.172009e-01	8.824086e-01
4	3R_20607588_SNP	20607588	3	T	C	0.053	7.483202e+00	4.866057e+00	1.000000e-05	1.000000e-05	1.261676e-01	1.226805e-01	2.452005e-01
4	3R_20607601_SNP	20607601	12	T	C	0.378	1.114015e+00	2.332579e+00	1.000000e-05	1.000000e-05	6.336284e-01	6.374203e-01	9.097059e-01
4	3R_20607629_SNP	20607629	4	A	G	0.053	9.880400e+00	4.837596e+00	1.000000e-05	1.000000e-05	4.283813e-02	4.075441e-02	6.146073e-02
4	3R_20607655_SNP	20607655	4	T	G	0.053	7.215149e+00	4.873913e+00	1.000000e-05	1.000000e-05	1.408468e-01	1.372542e-01	2.641295e-01
4	3R_20607709_SNP	20607709	12	C	G	0.490	-7.206440e-02	2.261617e+00	1.000000e-05	1.000000e+05	9.746222e-01	8.609306e-01	8.611705e-01
4	3R_20607717_SNP	20607717	17	A	G	0.478	-3.362332e-02	2.304190e+00	1.000000e-05	1.000000e+05	9.883766e-01	8.721311e-01	8.723501e-01
4	3R_20607781_SNP	20607781	2	A	C	0.059	8.518409e+00	4.585735e+00	1.000000e-05	1.000000e-05	6.516219e-02	6.252508e-02	1.454113e-01
4	3R_20607788_SNP	20607788	2	C	G	0.059	8.518409e+00	4.585735e+00	1.000000e-05	1.000000e-05	6.516219e-02	6.252508e-02	1.454113e-01
4	3R_20607800_SNP	20607800	2	G	A	0.059	8.518409e+00	4.585735e+00	1.000000e-05	1.000000e-05	6.516219e-02	6.252508e-02	1.454113e-01
4	3R_20607835_SNP	20607835	14	A	G	0.319	2.708921e+00	2.432507e+00	1.000000e-05	1.000000e-05	2.671946e-01	2.636982e-01	3.934591e-01
4	3R_20607856_SNP	20607856	6	G	C	0.168	-1.127066e+00	2.961334e+00	1.000000e-05	1.000000e-05	7.040359e-01	7.109268e-01	8.187655e-01
4	3R_20607970_SNP	20607970	5	G	A	0.253	-8.367648e-01	2.547380e+00	1.000000e-05	1.000000e+05	7.430005e-01	6.510704e-01	6.518224e-01
4	3R_20608032_SNP	20608032	4	G	A	0.086	6.878861e+00	3.881458e+00	1.000000e-05	1.000000e-05	7.835865e-02	7.546856e-02	2.172306e-01
4	3R_20608048_SNP	20608048	4	G	C	0.086	6.878861e+00	3.881458e+00	1.000000e-05	1.000000e-05	7.835865e-02	7.546856e-02	2.172306e-01
4	3R_20608079_SNP	20608079	6	A	G	0.275	-9.792808e-01	2.484936e+00	1.000000e-05	1.000000e+05	6.940692e-01	6.493324e-01	6.500899e-01
4	3R_20608093_SNP	20608093	14	A	G	0.560	-1.338025e+00	2.293388e+00	1.000000e-05	1.000000e-05	5.604706e-01	5.618973e-01	6.922155e-01
4	3R_20608114_SNP	20608114	12	A	G	0.133	1.919328e+00	3.327062e+00	1.000000e-05	1.000000e-05	5.648713e-01	5.664227e-01	8.439731e-01
4	3R_20608138_SNP	20608138	8	C	T	0.272	-8.039413e-01	2.507668e+00	1.000000e-05	1.000000e+05	7.489590e-01	7.044392e-01	7.050338e-01
4	3R_20608189_SNP	20608189	10	T	C	0.083	1.746843e+00	4.065445e+00	1.000000e-05	1.000000e-05	6.680365e-01	6.732122e-01	9.654313e-01
4	3R_20608213_SNP	20608213	15	G	T	0.093	8.419118e+00	3.874271e+00	1.000000e-05	1.000000e-05	3.132262e-02	2.960775e-02	9.828416e-02
4	3R_20608228_SNP	20608228	8	A	G	0.252	1.397306e+00	2.563062e+00	1.000000e-05	1.000000e-05	5.864352e-01	5.886269e-01	6.318049e-01
4	3R_20608317_SNP	20608317	7	T	A	0.068	5.603657e+00	4.397398e+00	1.000000e-05	1.000000e-05	2.044977e-01	2.007581e-01	2.619389e-01
4	3R_20608342_SNP	20608342	12	T	A	0.077	3.292347e+00	4.226906e+00	1.000000e-05	1.000000e-05	4.372482e-01	4.358651e-01	4.532688e-01
4	3R_20608373_SNP	20608373	10	C	T	0.310	7.707252e-01	2.432917e+00	1.000000e-05	1.000000e-05	7.518371e-01	7.616298e-01	8.088580e-01
4	3R_20608381_SNP	20608381	14	A	C	0.525	-1.908190e+00	2.273074e+00	1.000000e-05	1.000000e+05	4.025209e-01	3.878690e-01	3.897980e-01
4	3R_20608409_SNP	20608409	16	A	G	0.540	-1.622538e+00	2.294877e+00	1.000000e-05	1.000000e-05	4.806327e-01	4.801034e-01	5.226114e-01
4	3R_20608436_SNP	20608436	3	A	G	0.066	-9.610305e-01	4.431947e+00	1.000000e-05	1.000000e+05	8.286226e-01	6.166108e-01	6.174771e-01
4	3R_20608548_SNP	20608548	2	C	A	0.052	9.313741e+00	4.845639e+00	1.000000e-05	1.000000e-05	5.646549e-02	5.402285e-02	8.633819e-02
4	3R_20608560_SNP	20608560	4	T	C	0.119	-1.215359e+00	3.387851e+00	1.000000e-05	1.000000e+05	7.202870e-01	7.200691e-01	7.206218e-01
4	3R_20608573_SNP	20608573	2	G	T	0.052	9.313741e+00	4.845639e+00	1.000000e-05	1.000000e-05	5.646549e-02	5.402285e-02	8.633819e-02
4	3R_20608614_SNP	20608614	9	A	T	0.253	1.899395e+00	2.565504e+00	1.000000e-05	1.000000e-05	4.602240e-01	4.592763e-01	6.110164e-01
4	3R_20608621_SNP	20608621	5	C	T	0.180	3.099983e+00	2.857179e+00	1.000000e-05	1.000000e-05	2.796482e-01	2.762383e-01	4.442010e-01
4	3R_20608677_SNP	20608677	5	G	A	0.180	4.770098e+00	2.841718e+00	1.000000e-05	1.000000e-05	9.528533e-02	9.213295e-02	1.466402e-01
4	3R_20608789_SNP	20608789	4	A	G	0.073	-3.297213e-01	4.247315e+00	1.000000e-05	1.000000e+05	9.382241e-01	7.506500e-01	7.511253e-01
4	3R_20608849_SNP	20608849	9	A	T	0.260	8.503873e-01	2.557207e+00	1.000000e-05	1.000000e-05	7.399357e-01	7.489202e-01	9.572317e-01
4	3R_20608850_SNP	20608850	10	A	C	0.241	-3.160433e-01	2.637265e+00	1.000000e-05	1.000000e+05	9.047701e-01	3.150403e-01	3.174219e-01
4	3R_20608939_SNP	20608939	5	T	C	0.053	9.242728e+00	4.847325e+00	1.000000e-05	1.000000e-05	5.843731e-02	5.594844e-02	1.049077e-01
4	3R_20608974_SNP	20608974	6	T	C	0.060	6.727820e+00	4.612075e+00	1.000000e-05	1.000000e-05	1.466999e-01	1.430736e-01	2.329818e-01
4	3R_20608981_SNP	20608981	6	A	G	0.054	5.467412e+00	4.887793e+00	1.000000e-05	1.000000e-05	2.650819e-01	2.615720e-01	3.824056e-01
4	3R_20608999_SNP	20608999	11	G	C	0.326	7.192227e-01	2.411502e+00	1.000000e-05	1.000000e-05	7.659221e-01	7.767657e-01	9.874449e-01
4	3R_20609089_SNP	20609089	6	C	T	0.067	6.053366e-01	4.441010e+00	1.000000e-05	1.000000e-05	8.917597e-01	9.258672e-01	9.569204e-01
4	3R_20609104_SNP	20609104	10	T	C	0.083	9.803445e+00	4.008943e+00	1.000000e-05	1.000000e-05	1.561145e-02	1.454473e-02	4.175097e-02
4	3R_20609205_SNP	20609205	11	T	A	0.479	-2.218701e+00	2.257824e+00	1.000000e-05	1.000000e-05	3.273302e-01	3.243557e-01	4.090082e-01
4	3R_20609223_SNP	20609223	8	A	G	0.102	-7.654846e-01	3.717378e+00	1.000000e-05	1.000000e+05	8.371285e-01	7.772743e-01	7.776871e-01
4	3R_20609239_SNP	20609239	6	A	C	0.188	2.956536e+00	2.822784e+00	1.000000e-05	1.000000e-05	2.965855e-01	2.933116e-01	3.641801e-01
4	3R_20609344_SNP	20609344	12	G	A	0.357	1.290010e+00	2.353587e+00	1.000000e-05	1.000000e-05	5.844249e-01	5.865547e-01	7.816704e-01
4	3R_20609356_SNP	20609356	4	T	A	0.073	5.916801e+00	4.198420e+00	1.000000e-05	1.000000e-05	1.607914e-01	1.571023e-01	3.162566e-01
4	3R_20609376_SNP	20609376	13	C	G	0.430	2.773549e+00	2.284227e+00	1.000000e-05	1.000000e-05	2.265476e-01	2.228550e-01	3.415607e-01
4	3R_20609377_SNP	20609377	11	G	C	0.243	1.450213e+00	2.634343e+00	1.000000e-05	1.000000e-05	5.827826e-01	5.848622e-01	7.502681e-01
4	3R_20609386_SNP	20609386	10	T	C	0.248	1.299839e+00	2.606488e+00	1.000000e-05	1.000000e-05	6.187160e-01	6.219694e-01	7.674093e-01
4	3R_20609404_SNP	20609404	8	C	T	0.177	5.873886e+00	2.955855e+00	1.000000e-05	1.000000e-05	4.869676e-02	4.644975e-02	9.699220e-02
4	3R_20609476_SNP	20609476	11	C	T	0.486	1.404397e+00	2.247847e+00	1.000000e-05	1.000000e-05	5.330560e-01	5.337488e-01	6.627622e-01
4	3R_20609479_SNP	20609479	7	C	T	0.236	9.301643e-01	2.619103e+00	1.000000e-05	1.000000e+05	7.229725e-01	7.177580e-01	7.183168e-01
4	3R_20609574_SNP	20609574	10	C	G	0.421	1.270532e+00	2.271912e+00	1.000000e-05	1.000000e-05	5.768246e-01	5.787246e-01	6.258252e-01
4	3R_20609581_SNP	20609581	6	A	G	0.054	6.462408e+00	4.886623e+00	1.000000e-05	1.000000e-05	1.879984e-01	1.842541e-01	3.103220e-01
4	3R_20609605_SNP	20609605	13	A	C	0.493	-1.578497e+00	2.263492e+00	1.000000e-05	1.000000e+05	4.866350e-01	4.490756e-01	4.506650e-01
4	3R_20609629_SNP	20609629	14	C	T	0.454	1.444754e+00	2.279636e+00	1.000000e-05	1.000000e-05	5.271866e-01	5.277313e-01	6.159887e-01
4	3R_20609833_SNP	20609833	11	A	G	0.271	-8.044230e-02	2.531163e+00	1.000000e-05	1.000000e+05	9.746886e-01	9.726313e-01	9.726763e-01
4	3R_20609923_SNP	20609923	13	A	G	0.310	-8.120350e-01	2.452936e+00	1.000000e-05	1.000000e-05	7.410655e-01	7.501239e-01	9.247642e-01
4	3R_20610079_SNP	20610079	3	C	G	0.053	-7.220236e+00	5.098089e+00	6.008820e-01	1.000000e+05	1.587445e-01	1.289914e-01	1.324917e-01
4	3R_20610109_SNP	20610109	9	T	G	0.486	-1.985792e+00	2.233273e+00	1.000000e-05	1.000000e+05	3.753089e-01	3.535150e-01	3.556517e-01
4	3R_20610156_SNP	20610156	5	T	G	0.053	-5.701303e+00	5.071438e+00	3.021507e-01	1.000000e+05	2.627011e-01	2.142987e-01	2.173479e-01
4	3R_20610318_SNP	20610318	4	A	G	0.060	4.728711e+00	4.626826e+00	1.000000e-05	1.000000e-05	3.083951e-01	3.052283e-01	3.897671e-01
4	3R_20610325_SNP	20610325	6	T	G	0.228	4.802428e+00	2.607037e+00	1.000000e-05	1.000000e-05	6.740885e-02	6.472528e-02	8.228775e-02
4	3R_20610350_SNP	20610350	10	G	A	0.352	6.447808e+00	2.297361e+00	1.000000e-05	1.000000e-05	5.662606e-03	5.164104e-03	9.913497e-03
4	3R_20610368_SNP	20610368	13	A	G	0.282	4.758017e+00	2.499425e+00	1.000000e-05	1.000000e-05	5.884646e-02	5.634816e-02	8.462298e-02
4	3R_20610486_DEL	20610486	4	C	CAGACTAAAAC	0.053	-4.943398e+00	4.989764e+00	1.856136e-01	1.000000e+05	3.234028e-01	3.064216e-01	3.088596e-01
4	3R_20610616_SNP	20610616	8	G	A	0.456	4.666136e+00	2.206371e+00	1.000000e-05	1.000000e-05	3.607419e-02	3.419857e-02	6.335828e-02
4	3R_20610663_SNP	20610663	6	T	G	0.430	-1.989809e+00	2.227733e+00	1.000000e-05	1.000000e+05	3.731627e-01	3.467234e-01	3.489024e-01
4	3R_20610714_DEL	20610714	24	A	ACA	0.504	-8.244164e-01	2.358647e+00	1.000000e-05	1.000000e+05	7.271757e-01	6.966274e-01	6.972437e-01
4	3R_20610723_SNP	20610723	8	A	C	0.327	-1.241405e+00	2.371550e+00	1.000000e-05	1.000000e+05	6.014184e-01	5.165166e-01	5.177793e-01
4	3R_20610855_DEL	20610855	1	T	TATTGAATTGCGTTACTTGAACAT	0.110	-1.330974e+00	3.472961e+00	1.000000e-05	1.000000e+05	7.020782e-01	5.898318e-01	5.907944e-01
4	3R_20610902_SNP	20610902	7	G	A	0.351	2.493342e+00	2.314809e+00	1.000000e-05	1.000000e-05	2.831301e-01	2.797465e-01	4.238153e-01
4	3R_20610961_SNP	20610961	13	T	C	0.514	5.265775e-01	2.266143e+00	1.000000e-05	1.000000e-05	8.165654e-01	8.324403e-01	9.224631e-01
4	3R_20610993_SNP	20610993	2	T	A	0.065	2.280000e-01	4.426668e+00	1.000000e-05	1.000000e+05	9.589899e-01	7.994132e-01	7.997771e-01
4	3R_20611007_SNP	20611007	1	G	C	0.071	-2.041764e+00	4.226797e+00	1.000000e-05	1.000000e+05	6.297537e-01	4.189536e-01	4.207052e-01
4	3R_20611116_SNP	20611116	1	A	C	0.058	-5.702714e+00	4.715680e+00	2.244692e-01	1.000000e+05	2.284218e-01	2.115570e-01	2.146239e-01
4	3R_20611169_SNP	20611169	13	G	C	0.387	2.510858e+00	2.318424e+00	1.000000e-05	1.000000e-05	2.805225e-01	2.771190e-01	3.485317e-01
4	3R_20611253_SNP	20611253	7	T	C	0.149	3.552224e+00	3.106097e+00	1.000000e-05	1.000000e-05	2.545751e-01	2.510035e-01	4.404716e-01
4	3R_20611319_SNP	20611319	13	T	C	0.169	-1.831295e+00	3.018748e+00	1.000000e-05	1.000000e+05	5.449945e-01	5.005903e-01	5.019256e-01
4	3R_20611462_SNP	20611462	2	G	A	0.059	8.665458e+00	4.597222e+00	1.000000e-05	1.000000e-05	6.134755e-02	5.879279e-02	1.069449e-01
4	3R_20611495_SNP	20611495	6	A	G	0.060	-3.402281e-01	4.655094e+00	1.000000e-05	1.000000e+05	9.418328e-01	6.446273e-01	6.453999e-01
4	3R_20611598_SNP	20611598	7	A	G	0.169	-1.893129e+00	2.968625e+00	1.000000e-05	1.000000e+05	5.246204e-01	4.042815e-01	4.061156e-01
4	3R_20611668_SNP	20611668	14	A	T	0.475	-1.488848e+00	2.275723e+00	1.000000e-05	1.000000e-05	5.139520e-01	5.141735e-01	5.870760e-01
4	3R_20611676_SNP	20611676	9	T	C	0.322	-4.641722e-01	2.394899e+00	1.000000e-05	1.000000e-05	8.465779e-01	8.670751e-01	9.828428e-01
4	3R_20611795_SNP	20611795	8	T	C	0.252	1.022377e-01	2.577381e+00	1.000000e-05	1.000000e+05	9.684105e-01	8.809598e-01	8.811626e-01
4	3R_20611843_SNP	20611843	6	T	A	0.074	1.373315e+00	4.226310e+00	1.000000e-05	1.000000e-05	7.456701e-01	7.550357e-01	7.920565e-01
4	3R_20611897_SNP	20611897	8	C	G	0.061	-1.074573e+00	4.643918e+00	1.000000e-05	1.000000e+05	8.173202e-01	5.901944e-01	5.911556e-01
4	3R_20612119_SNP	20612119	12	T	C	0.196	-4.122658e+00	2.837360e+00	2.977895e-02	6.961018e-02	1.482877e-01	1.468731e-01	1.790080e-01
4	3R_20612197_SNP	20612197	9	T	C	0.288	-2.160188e+00	2.474659e+00	1.000000e-05	1.000000e-05	3.840816e-01	3.818285e-01	4.412702e-01
4	3R_20612239_SNP	20612239	8	T	C	0.136	1.061128e-01	3.253670e+00	1.000000e-05	1.000000e+05	9.740258e-01	9.308259e-01	9.309409e-01
4	3R_20612299_SNP	20612299	8	G	A	0.408	1.015319e+00	2.263703e+00	1.000000e-05	1.000000e-05	6.544159e-01	6.590180e-01	6.921725e-01
4	3R_20612314_SNP	20612314	11	T	C	0.319	2.070431e-01	2.415602e+00	1.000000e-05	1.000000e+05	9.318091e-01	9.923039e-01	9.923165e-01
4	3R_20612323_SNP	20612323	13	C	G	0.331	8.879469e-01	2.407288e+00	1.000000e-05	1.000000e-05	7.127470e-01	7.201052e-01	7.567845e-01
4	3R_20612415_SNP	20612415	26	G	T	0.395	-4.720071e-01	2.433747e+00	1.000000e-05	1.000000e+05	8.464798e-01	8.140257e-01	8.143586e-01
4	3R_20612527_DEL	20612527	10	G	GATGTCT	0.083	8.659802e-01	4.129628e+00	1.000000e-05	1.000000e+05	8.341831e-01	7.103393e-01	7.109179e-01
4	3R_20612750_SNP	20612750	18	G	A	0.372	2.511258e+00	2.377610e+00	1.000000e-05	1.000000e-05	2.925475e-01	2.892393e-01	4.675411e-01
4	3R_20612896_SNP	20612896	16	G	A	0.439	8.644176e-01	2.323867e+00	1.000000e-05	1.000000e+05	7.104304e-01	5.854101e-01	5.863892e-01
4	3R_20612899_SNP	20612899	10	G	A	0.097	-3.736693e-01	3.795257e+00	1.000000e-05	1.000000e+05	9.216992e-01	6.408925e-01	6.416771e-01
4	3R_20612933_SNP	20612933	4	T	G	0.166	1.294075e+00	2.952731e+00	1.000000e-05	1.000000e-05	6.618174e-01	6.667266e-01	7.622846e-01
4	3R_20612972_SNP	20612972	14	T	C	0.461	8.156480e-01	2.279485e+00	1.000000e-05	1.000000e-05	7.209735e-01	7.287952e-01	7.461723e-01
4	3R_20613006_SNP	20613006	12	T	G	0.098	-1.040949e+00	3.830890e+00	1.000000e-05	1.000000e-05	7.862021e-01	7.987819e-01	8.690742e-01
4	3R_20613089_INS	20613089	14	TT	T	0.340	5.630518e+00	2.354408e+00	1.000000e-05	1.000000e+05	1.800333e-02	9.103261e-03	1.083338e-02
4	3R_20613110_SNP	20613110	9	A	G	0.349	3.044916e+00	2.331016e+00	1.000000e-05	1.000000e-05	1.934370e-01	1.896912e-01	2.041634e-01
4	3R_20613127_SNP	20613127	9	A	G	0.349	3.044916e+00	2.331016e+00	1.000000e-05	1.000000e-05	1.934370e-01	1.896912e-01	2.041634e-01
4	3R_20613133_DEL	20613133	8	TCGGAGGCAT	T	0.238	2.915980e+00	2.616418e+00	1.000000e-05	1.000000e-05	2.668266e-01	2.633279e-01	3.332922e-01
4	3R_20613173_SNP	20613173	10	G	C	0.179	2.589117e+00	2.940439e+00	1.000000e-05	1.000000e-05	3.799673e-01	3.776547e-01	4.387743e-01
4	3R_20613182_INS	20613182	11	TTAC	G	0.326	-3.730691e+00	2.379392e+00	1.000000e-05	1.000000e+05	1.189797e-01	9.501066e-02	9.856149e-02
4	3R_20613197_SNP	20613197	11	T	A	0.160	3.368748e+00	3.072783e+00	1.000000e-05	1.000000e-05	2.746735e-01	2.712276e-01	3.407564e-01
4	3R_20613221_DEL	20613221	11	T	TG	0.292	3.044498e+00	2.475487e+00	1.000000e-05	1.000000e+05	2.206503e-01	1.810255e-01	1.842798e-01
4	3R_20613305_SNP	20613305	11	T	C	0.160	2.180347e+00	3.073214e+00	1.000000e-05	1.000000e-05	4.791210e-01	4.785597e-01	4.981507e-01
4	3R_20613307_DEL	20613307	12	T	TCAAGCCAATTTGGATATCCGTTT	0.350	-4.403194e+00	2.347805e+00	9.073092e-02	1.000000e+05	6.264859e-02	2.541404e-02	2.809634e-02
4	3R_20613343_SNP	20613343	8	A	T	0.143	2.642157e+00	3.181588e+00	1.000000e-05	1.000000e-05	4.075857e-01	4.056939e-01	4.180298e-01
4	3R_20613345_SNP	20613345	12	A	T	0.336	-3.319078e+00	2.374473e+00	1.000000e-05	1.000000e+05	1.642046e-01	8.849270e-02	9.203525e-02
4	3R_20613347_SNP	20613347	3	C	A	0.086	3.282400e+00	3.904738e+00	1.000000e-05	1.000000e+05	4.018814e-01	3.668351e-01	3.688899e-01
4	3R_20613366_SNP	20613366	15	G	A	0.400	2.665307e+00	2.320718e+00	1.000000e-05	1.000000e+05	2.525732e-01	1.634763e-01	1.668275e-01
4	3R_20613367_DEL	20613367	12	G	GAGTGAAGCATATGCACATCAT	0.406	1.681206e+00	2.296014e+00	1.000000e-05	1.000000e+05	4.651570e-01	3.458056e-01	3.479904e-01
4	3R_20613390_SNP	20613390	12	T	A	0.406	1.495529e+00	2.298034e+00	1.000000e-05	1.000000e+05	5.161670e-01	3.859493e-01	3.878896e-01
4	3R_20613415_SNP	20613415	13	G	A	0.169	1.163942e+00	3.021148e+00	1.000000e-05	1.000000e-05	7.005798e-01	7.072916e-01	7.335595e-01
4	3R_20613432_SNP	20613432	10	C	T	0.138	6.144205e+00	3.217491e+00	1.000000e-05	1.000000e+05	5.806521e-02	5.326617e-02	5.658194e-02
4	3R_20613450_SNP	20613450	16	C	T	0.475	-3.729430e+00	2.279705e+00	2.618156e-02	1.000000e+05	1.039240e-01	3.438967e-02	3.735411e-02
4	3R_20613466_SNP	20613466	9	A	T	0.130	6.083995e+00	3.291152e+00	1.000000e-05	1.000000e-05	6.645975e-02	6.379563e-02	7.167425e-02
4	3R_20613479_SNP	20613479	13	T	C	0.141	5.438600e+00	3.240098e+00	1.000000e-05	1.000000e-05	9.529847e-02	9.214591e-02	9.709418e-02
4	3R_20613480_SNP	20613480	10	T	C	0.145	4.785800e+00	3.166878e+00	1.000000e-05	1.000000e+05	1.328125e-01	1.228809e-01	1.263994e-01
4	3R_20613486_SNP	20613486	10	A	G	0.145	4.126440e+00	3.172032e+00	1.000000e-05	1.000000e-05	1.952674e-01	1.915218e-01	2.011514e-01
4	3R_20613511_SNP	20613511	15	T	G	0.457	1.630911e+00	2.308299e+00	1.000000e-05	1.000000e+05	4.809326e-01	2.994622e-01	3.019459e-01
4	3R_20613525_SNP	20613525	9	G	T	0.130	4.767803e+00	3.310217e+00	1.000000e-05	1.000000e+05	1.518308e-01	1.443652e-01	1.478075e-01
4	3R_20613536_SNP	20613536	4	G	T	0.146	2.052307e+00	3.158063e+00	1.000000e-05	1.000000e-05	5.167619e-01	5.170507e-01	5.894979e-01
4	3R_20613562_SNP	20613562	4	A	G	0.146	1.527388e+00	3.162372e+00	1.000000e-05	1.000000e-05	6.297990e-01	6.334494e-01	7.076817e-01
4	3R_20613620_SNP	20613620	6	A	G	0.101	7.446566e-01	3.716971e+00	1.000000e-05	1.000000e-05	8.414828e-01	8.610564e-01	8.669941e-01
4	3R_20613622_SNP	20613622	9	A	C	0.055	3.740689e+00	4.902719e+00	1.000000e-05	1.000000e-05	4.466563e-01	4.454470e-01	6.604060e-01
4	3R_20613633_SNP	20613633	14	T	C	0.156	2.187238e+00	3.136442e+00	1.000000e-05	1.000000e-05	4.866411e-01	4.862408e-01	8.171286e-01
4	3R_20613649_SNP	20613649	6	T	C	0.114	1.161006e+00	3.486223e+00	1.000000e-05	1.000000e-05	7.395729e-01	7.485338e-01	9.770568e-01
4	3R_20613652_SNP	20613652	8	A	G	0.116	1.594475e+00	3.487547e+00	1.000000e-05	1.000000e-05	6.481865e-01	6.525380e-01	9.299340e-01
4	3R_20613654_SNP	20613654	7	T	C	0.054	9.948775e-01	4.914538e+00	1.000000e-05	1.000000e-05	8.398469e-01	8.591384e-01	8.917908e-01
4	3R_20613655_SNP	20613655	9	A	C	0.116	1.802335e+00	3.487395e+00	1.000000e-05	1.000000e-05	6.060371e-01	6.088575e-01	8.850385e-01
4	3R_20613667_SNP	20613667	7	G	C	0.061	-4.869760e-01	4.647287e+00	1.000000e-05	1.000000e+05	9.166828e-01	6.757310e-01	6.764075e-01
4	3R_20613681_SNP	20613681	10	T	G	0.131	1.898356e+00	3.327970e+00	1.000000e-05	1.000000e-05	5.692321e-01	5.709089e-01	5.928061e-01
4	3R_20613693_SNP	20613693	7	T	C	0.054	-2.541586e+00	4.926981e+00	2.714137e-02	1.000000e+05	6.067084e-01	5.487837e-01	5.499075e-01
4	3R_20613858_DEL	20613858	8	A	AG	0.238	2.549077e+00	2.608865e+00	1.000000e-05	1.000000e+05	3.300807e-01	1.944159e-01	1.975903e-01
4	3R_20614099_SNP	20614099	13	G	A	0.472	2.530223e+00	2.262932e+00	1.000000e-05	1.000000e+05	2.652812e-01	2.268507e-01	2.298183e-01
4	3R_20614150_SNP	20614150	6	A	G	0.060	4.151980e+00	4.641608e+00	1.000000e-05	1.000000e-05	3.724615e-01	3.700433e-01	5.325644e-01
4	3R_20614158_SNP	20614158	6	A	G	0.067	3.394290e+00	4.419772e+00	1.000000e-05	1.000000e-05	4.436915e-01	4.424268e-01	5.047093e-01
4	3R_20614161_SNP	20614161	6	A	G	0.416	-1.038580e+00	2.271298e+00	1.000000e-05	1.000000e+05	6.481350e-01	6.315849e-01	6.324002e-01
4	3R_20614201_SNP	20614201	9	A	G	0.158	4.031495e-01	3.065479e+00	1.000000e-05	1.000000e-05	8.955436e-01	9.316859e-01	9.459335e-01
4	3R_20614498_SNP	20614498	13	T	C	0.437	-1.039781e+00	2.284429e+00	1.000000e-05	1.000000e-05	6.496436e-01	6.540531e-01	7.575566e-01
4	3R_20614656_SNP	20614656	3	A	G	0.092	1.140392e-01	3.788358e+00	1.000000e-05	1.000000e+05	9.760248e-01	9.554269e-01	9.555005e-01
4	3R_20614717_SNP	20614717	8	A	G	0.061	-9.150949e-02	4.650143e+00	1.000000e-05	1.000000e+05	9.843254e-01	7.472079e-01	7.476916e-01
4	3R_20614794_SNP	20614794	10	A	G	0.214	-2.129127e+00	2.728205e+00	1.000000e-05	1.000000e-05	4.363615e-01	4.349623e-01	6.842616e-01
4	3R_20614882_SNP	20614882	14	A	G	0.248	7.173873e-01	2.631502e+00	1.000000e-05	1.000000e-05	7.855191e-01	7.980354e-01	9.250400e-01
4	3R_20614933_SNP	20614933	9	C	A	0.123	2.102929e+00	3.398660e+00	1.000000e-05	1.000000e-05	5.370056e-01	5.377999e-01	8.382443e-01
4	3R_20615002_SNP	20615002	8	C	G	0.224	2.306370e+00	2.665973e+00	1.000000e-05	1.000000e-05	3.883397e-01	3.861494e-01	3.961152e-01
4	3R_20615044_SNP	20615044	15	C	T	0.293	3.844417e-01	2.506399e+00	1.000000e-05	1.000000e+05	8.782989e-01	5.063981e-01	5.077067e-01
4	3R_20615107_SNP	20615107	14	C	T	0.482	1.551230e+00	2.278706e+00	1.000000e-05	1.000000e+05	4.970649e-01	4.344672e-01	4.361340e-01
4	3R_20615164_SNP	20615164	8	T	A	0.088	5.554856e-01	3.940098e+00	1.000000e-05	1.000000e-05	8.880703e-01	9.204249e-01	9.460530e-01
4	3R_20615400_SNP	20615400	10	G	A	0.455	1.855239e-01	2.251495e+00	1.000000e-05	1.000000e+05	9.344368e-01	8.457383e-01	8.460074e-01
4	3R_20615412_SNP	20615412	13	C	A	0.387	-1.154248e+00	2.322806e+00	1.000000e-05	1.000000e-05	6.199637e-01	6.232608e-01	8.362294e-01
4	3R_20615436_SNP	20615436	14	A	C	0.482	1.716915e-01	2.274397e+00	1.000000e-05	1.000000e+05	9.399251e-01	8.395733e-01	8.398545e-01
4	3R_20615486_SNP	20615486	5	A	G	0.087	5.046580e-01	3.916308e+00	1.000000e-05	1.000000e-05	8.976383e-01	9.350334e-01	9.933033e-01
4	3R_20615583_DEL	20615583	25	T	TT	0.254	2.353171e+00	2.721670e+00	1.000000e-05	1.000000e+05	3.886178e-01	2.226585e-01	2.256535e-01
4	3R_20615687_SNP	20615687	11	T	A	0.125	4.548019e+00	3.430485e+00	1.000000e-05	1.000000e-05	1.869063e-01	1.831627e-01	3.639961e-01
4	3R_20615707_SNP	20615707	10	C	A	0.145	2.805199e+00	3.206690e+00	1.000000e-05	1.000000e-05	3.830652e-01	3.807973e-01	5.701431e-01
4	3R_20615721_SNP	20615721	10	A	G	0.076	1.965825e+00	4.262660e+00	1.000000e-05	1.000000e-05	6.453335e-01	6.495726e-01	7.656006e-01
4	3R_20615723_SNP	20615723	9	A	T	0.089	7.172655e+00	3.951496e+00	1.000000e-05	1.000000e-05	7.146834e-02	6.870447e-02	2.027731e-01
4	3R_20615753_SNP	20615753	21	T	G	0.433	2.640805e+00	2.343074e+00	1.000000e-05	1.000000e-05	2.614896e-01	2.579576e-01	4.618477e-01
4	3R_20615852_SNP	20615852	16	T	G	0.424	-2.355707e+00	2.313182e+00	1.000000e-05	1.000000e+05	3.101140e-01	2.958793e-01	2.983868e-01
4	3R_20616108_SNP	20616108	12	A	C	0.294	-2.016308e+00	2.479771e+00	1.000000e-05	1.000000e+05	4.174310e-01	1.877615e-01	1.909761e-01
4	3R_20616170_SNP	20616170	16	G	A	0.367	1.972226e+00	2.380872e+00	1.000000e-05	1.000000e-05	4.087637e-01	4.068910e-01	4.298690e-01
4	3R_20616217_SNP	20616217	15	C	A	0.350	-3.535385e-01	2.395980e+00	1.000000e-05	1.000000e+05	8.828897e-01	8.317311e-01	8.320278e-01
4	3R_20616321_SNP	20616321	2	T	A	0.052	5.471212e+00	4.880778e+00	1.000000e-05	1.000000e+05	2.640680e-01	1.844301e-01	1.876645e-01
4	3R_20616570_INS	20616570	15	GGTAGTTGCCCTTCGATGATCGCTATATAG	G	0.407	3.399114e+00	2.313580e+00	1.000000e-05	1.000000e-05	1.438450e-01	1.402345e-01	1.910270e-01
4	3R_20616657_SNP	20616657	3	T	C	0.059	4.231962e+00	4.660601e+00	1.000000e-05	1.000000e-05	3.653001e-01	3.627845e-01	6.746639e-01
4	3R_20616658_SNP	20616658	8	T	A	0.252	2.529869e+00	2.556883e+00	1.000000e-05	1.000000e-05	3.240229e-01	3.210130e-01	4.899819e-01
4	3R_20616670_SNP	20616670	5	T	C	0.167	1.553609e+00	2.961178e+00	1.000000e-05	1.000000e-05	6.005845e-01	6.032252e-01	7.313368e-01
4	3R_20616671_SNP	20616671	1	C	T	0.052	6.246542e+00	4.898964e+00	1.000000e-05	1.000000e-05	2.042285e-01	2.004887e-01	3.796626e-01
4	3R_20616739_SNP	20616739	4	G	A	0.060	1.131630e+01	4.630798e+00	1.000000e-05	1.000000e-05	1.568195e-02	1.461179e-02	2.668628e-01
4	3R_20616779_SNP	20616779	0	T	C	0.071	1.427380e+01	4.142908e+00	1.000000e-05	1.000000e-05	7.374236e-04	6.437285e-04	4.263049e-03
4	3R_20616793_SNP	20616793	8	G	C	0.054	-9.767042e+00	5.300509e+00	1.343719e+00	1.000000e+05	6.732663e-02	5.015579e-02	5.342951e-02
4	3R_20616796_SNP	20616796	11	C	T	0.264	3.661610e+00	2.537656e+00	1.000000e-05	1.000000e-05	1.511033e-01	1.474547e-01	3.132680e-01
4	3R_20616819_SNP	20616819	7	C	T	0.230	5.126334e+00	2.610051e+00	1.000000e-05	1.000000e-05	5.134557e-02	4.902933e-02	1.391618e-01
4	3R_20616845_SNP	20616845	5	T	G	0.087	2.325246e-01	3.922996e+00	1.000000e-05	1.000000e+05	9.528132e-01	9.090400e-01	9.091927e-01
4	3R_20616889_SNP	20616889	8	C	G	0.109	5.042944e+00	3.581551e+00	1.000000e-05	1.000000e-05	1.611632e-01	1.574727e-01	3.070619e-01
4	3R_20616894_SNP	20616894	8	A	G	0.082	-3.748490e+00	4.097969e+00	8.317936e-02	1.000000e+05	3.617879e-01	3.600601e-01	3.621564e-01
4	3R_20616903_SNP	20616903	10	A	G	0.083	2.843715e+00	4.122533e+00	1.000000e-05	1.000000e-05	4.913730e-01	4.910762e-01	7.935608e-01
4	3R_20616904_DEL	20616904	7	C	CG	0.101	6.468976e+00	3.663585e+00	1.000000e-05	1.000000e-05	7.944557e-02	7.653666e-02	1.745770e-01
4	3R_20617111_SNP	20617111	6	A	T	0.067	-9.774937e-01	4.418262e+00	1.000000e-05	1.000000e+05	8.252030e-01	5.769540e-01	5.779653e-01
4	3R_20617142_SNP	20617142	1	A	G	0.052	3.088570e+00	4.894548e+00	1.000000e-05	1.000000e-05	5.289735e-01	5.295629e-01	7.210637e-01
4	3R_20617174_SNP	20617174	8	A	G	0.204	9.832436e-01	2.791117e+00	1.000000e-05	1.000000e-05	7.251192e-01	7.331834e-01	9.455026e-01
4	3R_20617191_SNP	20617191	11	A	G	0.160	-2.121307e-01	3.095884e+00	1.000000e-05	1.000000e+05	9.454616e-01	8.118249e-01	8.121624e-01
4	3R_20617257_SNP	20617257	9	T	A	0.205	9.016725e-01	2.763364e+00	1.000000e-05	1.000000e-05	7.446498e-01	7.539465e-01	8.684601e-01
4	3R_20617339_SNP	20617339	12	G	A	0.434	3.010350e+00	2.264402e+00	1.000000e-05	1.000000e+05	1.857000e-01	9.164037e-02	9.518785e-02
4	3R_20617361_SNP	20617361	11	A	C	0.340	1.814982e+00	2.369543e+00	1.000000e-05	1.000000e-05	4.448861e-01	4.436436e-01	4.716749e-01
4	3R_20617371_SNP	20617371	6	C	G	0.215	-1.369641e+00	2.690634e+00	1.000000e-05	1.000000e+05	6.114621e-01	5.603855e-01	5.614620e-01
4	3R_20617376_SNP	20617376	5	T	C	0.293	6.095568e-01	2.419589e+00	1.000000e-05	1.000000e+05	8.014387e-01	7.814808e-01	7.818841e-01
4	3R_20617548_SNP	20617548	9	A	T	0.082	7.005682e+00	4.046177e+00	1.000000e-05	1.000000e-05	8.540368e-02	8.239663e-02	1.474286e-01
4	3R_20617556_SNP	20617556	4	G	A	0.126	-2.516462e+00	3.306635e+00	1.000000e-05	1.000000e-05	4.478157e-01	4.466283e-01	4.921153e-01
4	3R_20617572_SNP	20617572	15	C	T	0.479	-1.036163e+00	2.285032e+00	1.000000e-05	1.000000e+05	6.508667e-01	5.710105e-01	5.720449e-01
4	3R_20617578_SNP	20617578	5	C	T	0.127	-2.603516e+00	3.307820e+00	1.000000e-05	1.000000e-05	4.324611e-01	4.309919e-01	4.766457e-01
4	3R_20617604_SNP	20617604	12	C	T	0.385	1.022275e+00	2.318269e+00	1.000000e-05	1.000000e+05	6.598649e-01	5.991178e-01	6.000462e-01
4	3R_20617651_SNP	20617651	13	C	T	0.401	-1.045436e+00	2.308740e+00	1.000000e-05	1.000000e+05	6.513265e-01	5.752340e-01	5.762519e-01
4	3R_20617664_SNP	20617664	11	C	T	0.319	3.248618e+00	2.399451e+00	1.000000e-05	1.000000e-05	1.777777e-01	1.740445e-01	2.203999e-01
4	3R_20617669_SNP	20617669	15	G	A	0.150	3.498039e+00	3.198393e+00	1.000000e-05	1.000000e-05	2.758228e-01	2.723850e-01	4.165746e-01
4	3R_20617685_DEL	20617685	13	T	TAAGTAAGATAGACATT	0.430	-3.820238e+00	2.267367e+00	1.000000e-05	1.000000e-05	9.406411e-02	9.092858e-02	2.376437e-01
4	3R_20617712_SNP	20617712	18	A	G	0.482	-3.783834e+00	2.289169e+00	1.000000e-05	1.000000e-05	1.004093e-01	9.718952e-02	1.082986e-01
4	3R_20617717_SNP	20617717	11	T	C	0.076	-1.567787e+00	4.232512e+00	1.000000e-05	1.000000e+05	7.115888e-01	6.440864e-01	6.448607e-01
4	3R_20617726_SNP	20617726	3	T	C	0.053	6.571989e+00	4.885931e+00	1.000000e-05	1.000000e-05	1.806015e-01	1.768641e-01	2.576057e-01
4	3R_20617757_INS	20617757	9	GAG	G	0.075	5.702715e-01	4.230994e+00	1.000000e-05	1.000000e-05	8.929607e-01	9.276855e-01	9.862688e-01
4	3R_20617777_SNP	20617777	14	A	G	0.064	-3.220908e+00	4.713943e+00	5.564917e-02	1.000000e+05	4.954747e-01	4.814178e-01	4.828443e-01
4	3R_20617779_DEL	20617779	4	T	TC	0.060	-3.432062e+00	4.714021e+00	7.093817e-02	1.000000e+05	4.677005e-01	4.541085e-01	4.556718e-01
4	3R_20617836_INS	20617836	14	CC	C	0.078	1.076576e+01	4.146430e+00	1.000000e-05	1.000000e-05	1.034523e-02	9.555479e-03	2.357650e-02
4	3R_20617941_SNP	20617941	10	T	C	0.138	-5.194728e+00	3.248460e+00	1.145232e-01	1.000000e+05	1.118670e-01	9.174144e-02	9.528905e-02
4	3R_20617944_SNP	20617944	14	A	C	0.319	-3.962897e+00	2.422755e+00	1.000000e-05	2.179091e-02	1.039718e-01	1.006233e-01	1.333137e-01
4	3R_20618016_SNP	20618016	16	C	A	0.223	1.897479e+00	2.756714e+00	1.000000e-05	1.000000e-05	4.923056e-01	4.920294e-01	5.683147e-01
4	3R_20618039_SNP	20618039	4	A	T	0.079	1.295154e+01	3.923200e+00	1.000000e-05	1.000000e-05	1.199554e-03	1.058207e-03	5.670827e-03
4	3R_20618055_SNP	20618055	9	C	A	0.144	6.167544e+00	3.143649e+00	1.000000e-05	1.000000e-05	5.160002e-02	4.927728e-02	1.060479e-01
4	3R_20618169_SNP	20618169	16	C	G	0.158	2.030376e+00	3.150773e+00	1.000000e-05	1.000000e+05	5.202836e-01	4.213972e-01	4.231352e-01
4	3R_20618177_SNP	20618177	3	T	A	0.072	4.162810e+00	4.225789e+00	1.000000e-05	1.000000e-05	3.261421e-01	3.231548e-01	3.558539e-01
4	3R_20618374_INS	20618374	12	AA	A	0.105	3.461944e-01	3.688103e+00	1.000000e-05	1.000000e+05	9.253377e-01	9.921016e-01	9.921146e-01
4	3R_20618512_SNP	20618512	11	A	G	0.132	9.829053e-01	3.326952e+00	1.000000e-05	1.000000e+05	7.680632e-01	7.377382e-01	7.382454e-01
4	3R_20618537_SNP	20618537	8	G	A	0.150	-4.730431e-01	3.156207e+00	1.000000e-05	1.000000e+05	8.810603e-01	7.110741e-01	7.116507e-01
4	3R_20618602_SNP	20618602	9	T	C	0.137	5.820073e-01	3.269485e+00	1.000000e-05	1.000000e-05	8.589506e-01	8.820261e-01	9.508598e-01
4	3R_20618724_SNP	20618724	5	T	A	0.060	-3.447563e+00	4.776804e+00	9.203269e-02	1.000000e+05	4.715692e-01	3.103550e-01	3.127671e-01
4	3R_20618725_SNP	20618725	6	T	G	0.060	-3.540959e+00	4.781752e+00	9.961528e-02	1.000000e+05	4.601300e-01	3.011451e-01	3.036178e-01
4	3R_20618744_SNP	20618744	8	A	C	0.143	-2.072399e+00	3.236411e+00	1.000000e-05	1.000000e+05	5.229166e-01	4.653183e-01	4.668244e-01
4	3R_20618748_SNP	20618748	15	C	T	0.471	-1.966653e+00	2.279932e+00	1.000000e-05	1.000000e+05	3.897203e-01	3.158248e-01	3.182014e-01
4	3R_20618785_SNP	20618785	14	G	C	0.504	2.770405e+00	2.266597e+00	1.000000e-05	1.000000e-05	2.234956e-01	2.197938e-01	2.361875e-01
4	3R_20618788_SNP	20618788	13	A	G	0.162	-2.226742e+00	3.071021e+00	1.000000e-05	1.000000e+05	4.695165e-01	3.294596e-01	3.317480e-01
4	3R_20618817_SNP	20618817	12	A	G	0.070	2.020914e+00	4.421840e+00	1.000000e-05	1.000000e-05	6.483020e-01	6.526580e-01	6.940443e-01
4	3R_20618870_SNP	20618870	15	G	A	0.343	7.391930e-02	2.432750e+00	1.000000e-05	1.000000e+05	9.757998e-01	8.612130e-01	8.614524e-01
4	3R_20618890_SNP	20618890	19	G	A	0.338	-4.390967e-01	2.477368e+00	1.000000e-05	1.000000e+05	8.595533e-01	3.942131e-01	3.961051e-01
4	3R_20618892_SNP	20618892	18	G	A	0.401	2.747171e-01	2.359544e+00	1.000000e-05	1.000000e+05	9.074670e-01	5.754363e-01	5.764535e-01
4	3R_20618924_DEL	20618924	23	TCCACCT	T	0.364	-7.465718e-01	2.464736e+00	1.000000e-05	1.000000e+05	7.623792e-01	5.371209e-01	5.382936e-01
4	3R_20618992_SNP	20618992	14	A	T	0.312	1.356544e+00	2.482418e+00	1.000000e-05	1.000000e-05	5.855503e-01	5.877147e-01	8.440044e-01
4	3R_20619004_SNP	20619004	16	G	T	0.460	-1.402965e+00	2.299433e+00	1.000000e-05	1.000000e-05	5.426833e-01	5.436258e-01	6.458301e-01
4	3R_20619070_SNP	20619070	13	T	G	0.077	7.565090e+00	4.260349e+00	1.000000e-05	1.000000e-05	7.778380e-02	7.490378e-02	1.598089e-01
4	3R_20619073_SNP	20619073	11	A	C	0.090	6.980931e+00	3.922386e+00	1.000000e-05	1.000000e-05	7.711228e-02	7.424412e-02	1.774526e-01
4	3R_20619074_SNP	20619074	18	T	C	0.212	-1.502272e+00	2.822023e+00	1.000000e-05	1.000000e+05	5.952686e-01	3.453085e-01	3.474964e-01
4	3R_20619105_SNP	20619105	6	T	C	0.067	-1.968753e+00	4.415908e+00	1.000000e-05	1.000000e+05	6.563530e-01	4.966622e-01	4.980159e-01
4	3R_20619117_SNP	20619117	16	A	T	0.129	2.453837e+00	3.405723e+00	1.000000e-05	1.000000e-05	4.723213e-01	4.716180e-01	4.780672e-01
4	3R_20619183_SNP	20619183	6	T	C	0.248	4.407932e+00	2.533707e+00	1.000000e-05	1.000000e-05	8.393296e-02	8.094937e-02	1.368743e-01
4	3R_20619343_SNP	20619343	14	T	A	0.184	1.712075e+00	2.945542e+00	1.000000e-05	1.000000e-05	5.619378e-01	5.634058e-01	7.182121e-01
4	3R_20619508_SNP	20619508	13	C	G	0.113	6.406772e+00	3.562868e+00	1.000000e-05	1.000000e-05	7.412886e-02	7.131480e-02	1.511254e-01
4	3R_20619518_SNP	20619518	6	T	G	0.101	3.310094e+00	3.699945e+00	1.000000e-05	1.000000e-05	3.723975e-01	3.699784e-01	7.558263e-01
4	3R_20619541_SNP	20619541	6	C	A	0.094	5.495122e+00	3.803532e+00	1.000000e-05	1.000000e-05	1.505887e-01	1.469426e-01	4.221424e-01
4	3R_20619627_SNP	20619627	11	G	A	0.167	3.400091e+00	3.011128e+00	1.000000e-05	1.000000e-05	2.606028e-01	2.570656e-01	4.054670e-01
4	3R_20619788_INS	20619788	9	AA	A	0.123	-8.142820e-01	3.401911e+00	1.000000e-05	1.000000e-05	8.111488e-01	8.263574e-01	8.727152e-01
4	3R_20619965_SNP	20619965	8	A	G	0.095	9.296844e+00	3.748229e+00	1.000000e-05	1.000000e-05	1.421650e-02	1.321917e-02	4.759587e-02
4	3R_20620003_SNP	20620003	7	C	G	0.189	1.358168e+00	2.830461e+00	1.000000e-05	1.000000e-05	6.320309e-01	6.357634e-01	7.491134e-01
4	3R_20620128_SNP	20620128	5	T	C	0.093	1.969640e-01	3.789906e+00	1.000000e-05	1.000000e+05	9.586203e-01	8.923888e-01	8.925710e-01
4	3R_20620141_SNP	20620141	22	C	T	0.376	-2.543639e+00	2.411070e+00	1.000000e-05	1.000000e+05	2.931068e-01	2.056465e-01	2.087510e-01
4	3R_20620257_SNP	20620257	3	C	T	0.072	2.759615e+00	4.234477e+00	1.000000e-05	1.000000e-05	5.155778e-01	5.158382e-01	5.333565e-01
4	3R_20620410_SNP	20620410	12	C	T	0.091	7.638721e+00	3.885668e+00	1.000000e-05	1.000000e-05	5.113555e-02	4.882471e-02	9.673804e-02
4	3R_20620499_DEL	20620499	13	T	TTCT	0.099	-1.634443e+00	3.806880e+00	1.000000e-05	1.000000e+05	6.682843e-01	5.738596e-01	5.748829e-01
4	3R_20620503_SNP	20620503	8	T	A	0.102	-8.394976e-01	3.676643e+00	1.000000e-05	1.000000e+05	8.196945e-01	7.834782e-01	7.838770e-01
4	3R_20620542_SNP	20620542	8	T	C	0.075	1.340291e+00	4.235260e+00	1.000000e-05	1.000000e-05	7.520875e-01	7.618979e-01	7.720925e-01
4	3R_20620571_SNP	20620571	16	C	T	0.432	-1.681805e+00	2.313197e+00	1.000000e-05	1.000000e-05	4.683150e-01	4.675296e-01	4.702413e-01
4	3R_20620604_SNP	20620604	7	A	G	0.128	-2.948968e+00	3.313162e+00	1.000000e-05	1.000000e+05	3.748313e-01	3.454225e-01	3.476097e-01
4	3R_20620606_SNP	20620606	10	A	C	0.131	-2.776334e+00	3.321804e+00	1.000000e-05	1.000000e+05	4.045844e-01	3.681835e-01	3.702302e-01
4	3R_20620650_SNP	20620650	12	T	C	0.357	2.544914e+00	2.347279e+00	1.000000e-05	1.000000e-05	2.799939e-01	2.765866e-01	3.539709e-01
4	3R_20620700_DEL	20620700	14	A	AA	0.220	-1.724801e+00	2.742095e+00	1.000000e-05	1.000000e+05	5.302877e-01	5.139617e-01	5.152359e-01
4	3R_20620706_SNP	20620706	11	A	C	0.194	7.912807e-01	2.840654e+00	1.000000e-05	1.000000e-05	7.809643e-01	7.930668e-01	8.819495e-01
4	3R_20620740_SNP	20620740	6	G	A	0.289	1.197218e+00	2.438409e+00	1.000000e-05	1.000000e-05	6.241465e-01	6.275921e-01	6.724513e-01
4	3R_20620757_SNP	20620757	11	A	G	0.229	-1.404757e+00	2.675999e+00	1.000000e-05	1.000000e+05	6.003851e-01	5.601524e-01	5.612298e-01
4	3R_20620840_SNP	20620840	4	T	A	0.139	2.640203e+00	3.166437e+00	1.000000e-05	1.000000e-05	4.056972e-01	4.037751e-01	6.576451e-01
4	3R_20620849_SNP	20620849	12	A	C	0.385	1.404758e-01	2.328696e+00	1.000000e-05	1.000000e+05	9.519770e-01	7.779842e-01	7.783954e-01
4	3R_20620886_SNP	20620886	11	T	C	0.243	3.959663e-01	2.630285e+00	1.000000e-05	1.000000e+05	8.805372e-01	8.866831e-01	8.868755e-01
4	3R_20620908_SNP	20620908	4	T	C	0.126	-3.440472e-01	3.328843e+00	1.000000e-05	1.000000e+05	9.178187e-01	8.070354e-01	8.073829e-01
4	3R_20620971_DEL	20620971	11	T	TT	0.083	8.631139e-01	4.096484e+00	1.000000e-05	1.000000e+05	8.334065e-01	8.509351e-01	8.511942e-01
4	3R_20621001_SNP	20621001	13	A	T	0.352	2.220425e+00	2.365438e+00	1.000000e-05	1.000000e+05	3.493766e-01	3.288932e-01	3.311853e-01
4	3R_20621013_DEL	20621013	18	TGTAT	T	0.482	-2.006217e+00	2.324671e+00	1.000000e-05	1.000000e+05	3.894910e-01	2.532130e-01	2.560054e-01
4	3R_20621061_SNP	20621061	8	A	G	0.476	-9.793998e-01	2.261883e+00	1.000000e-05	1.000000e+05	6.656271e-01	6.642907e-01	6.650016e-01
4	3R_20621069_SNP	20621069	9	G	T	0.438	-1.855861e+00	2.285110e+00	1.000000e-05	1.000000e+05	4.179734e-01	3.648473e-01	3.669143e-01
4	3R_20621089_SNP	20621089	7	T	C	0.216	1.076155e+00	2.695306e+00	1.000000e-05	1.000000e-05	6.902548e-01	6.964510e-01	7.374236e-01
4	3R_20621098_SNP	20621098	9	A	C	0.205	-1.777972e+00	2.771848e+00	1.000000e-05	1.000000e+05	5.222035e-01	4.657221e-01	4.672262e-01
4	3R_20621106_SNP	20621106	8	C	T	0.388	4.589528e-02	2.294918e+00	1.000000e-05	1.000000e+05	9.840707e-01	8.948468e-01	8.950245e-01
4	3R_20621109_SNP	20621109	15	T	C	0.221	2.020552e+00	2.749285e+00	1.000000e-05	1.000000e-05	4.635101e-01	4.626278e-01	6.550363e-01
4	3R_20621119_SNP	20621119	16	A	C	0.504	-3.396692e-01	2.297066e+00	1.000000e-05	1.000000e+05	8.826407e-01	6.501119e-01	6.508670e-01
4	3R_20621125_SNP	20621125	15	T	C	0.171	-6.492606e-02	3.036417e+00	1.000000e-05	1.000000e+05	9.829686e-01	8.156712e-01	8.160007e-01
4	3R_20621133_SNP	20621133	16	C	A	0.475	-1.746716e+00	2.289057e+00	1.000000e-05	1.000000e+05	4.466029e-01	3.837981e-01	3.857511e-01
4	3R_20621138_SNP	20621138	11	A	T	0.181	-1.301172e-01	2.929875e+00	1.000000e-05	1.000000e+05	9.646355e-01	3.605059e-01	3.625994e-01
4	3R_20621298_SNP	20621298	8	G	C	0.361	-5.684586e-02	2.322702e+00	1.000000e-05	1.000000e+05	9.805066e-01	9.553865e-01	9.554602e-01
4	3R_20621376_SNP	20621376	5	G	C	0.233	2.345489e+00	2.598310e+00	1.000000e-05	1.000000e-05	3.681146e-01	3.656369e-01	4.353207e-01
4	3R_20621377_SNP	20621377	4	T	C	0.212	2.623942e+00	2.684109e+00	1.000000e-05	1.000000e-05	3.298333e-01	3.268861e-01	3.678080e-01
4	3R_20621405_SNP	20621405	9	G	A	0.164	-8.046018e-01	3.013842e+00	1.000000e-05	1.000000e-05	7.898550e-01	8.027814e-01	8.124600e-01
4	3R_20621416_SNP	20621416	1	C	T	0.065	5.086991e-01	4.413157e+00	1.000000e-05	1.000000e-05	9.083842e-01	9.544603e-01	9.785447e-01
4	3R_20621589_SNP	20621589	15	G	C	0.371	-2.382953e+00	2.355626e+00	1.000000e-05	1.000000e-05	3.133366e-01	3.102177e-01	3.706530e-01
4	3R_20621597_SNP	20621597	13	C	G	0.423	-4.708358e-01	2.293638e+00	1.000000e-05	1.000000e+05	8.376288e-01	8.434278e-01	8.437014e-01
4	3R_20621598_SNP	20621598	13	T	C	0.423	-4.708358e-01	2.293638e+00	1.000000e-05	1.000000e+05	8.376288e-01	8.434278e-01	8.437014e-01
4	3R_20621600_SNP	20621600	14	T	A	0.418	-4.919065e-01	2.304155e+00	1.000000e-05	1.000000e+05	8.312335e-01	8.134423e-01	8.137764e-01
4	3R_20621658_SNP	20621658	11	C	T	0.431	-9.264546e-01	2.271639e+00	1.000000e-05	1.000000e+05	6.839685e-01	6.664154e-01	6.671198e-01
4	3R_20621694_SNP	20621694	9	G	T	0.418	-2.992845e+00	2.255231e+00	1.000000e-05	1.000000e+05	1.864761e-01	1.485562e-01	1.519802e-01
4	3R_20621725_SNP	20621725	12	A	C	0.336	-2.906571e+00	2.379579e+00	1.000000e-05	1.000000e-05	2.238014e-01	2.201004e-01	3.138049e-01
4	3R_20621885_SNP	20621885	3	T	C	0.112	1.500904e+00	3.472540e+00	1.000000e-05	1.000000e+05	6.661935e-01	6.690283e-01	6.697248e-01
4	3R_20621891_SNP	20621891	5	A	G	0.060	8.774221e+00	4.621883e+00	1.000000e-05	1.000000e-05	5.953764e-02	5.702354e-02	1.620894e-01
4	3R_20622045_SNP	20622045	12	T	C	0.175	1.283148e+00	2.969663e+00	1.000000e-05	1.000000e+05	6.662916e-01	6.564541e-01	6.571892e-01
4	3R_20622125_SNP	20622125	15	T	C	0.421	1.280305e+00	2.333472e+00	1.000000e-05	1.000000e-05	5.840374e-01	5.861554e-01	6.854669e-01
4	3R_20622134_SNP	20622134	13	A	C	0.408	9.215455e-01	2.323172e+00	1.000000e-05	1.000000e-05	6.921631e-01	6.984524e-01	7.881759e-01
4	3R_20622155_SNP	20622155	12	T	C	0.420	2.930412e-01	2.300197e+00	1.000000e-05	1.000000e-05	8.987935e-01	9.369249e-01	9.856534e-01
4	3R_20622173_SNP	20622173	17	C	T	0.435	5.729222e-01	2.336128e+00	1.000000e-05	1.000000e-05	8.065981e-01	8.212766e-01	9.084156e-01
4	3R_20622227_SNP	20622227	10	T	G	0.386	6.352934e-01	2.308869e+00	1.000000e-05	1.000000e-05	7.835720e-01	7.959094e-01	8.653264e-01
4	3R_20622263_SNP	20622263	12	A	G	0.413	6.218236e-01	2.301167e+00	1.000000e-05	1.000000e-05	7.873568e-01	8.000449e-01	8.870826e-01
4	3R_20622338_SNP	20622338	8	A	C	0.211	-3.350264e-01	2.737293e+00	1.000000e-05	1.000000e+05	9.027492e-01	9.099262e-01	9.100774e-01
4	3R_20622512_SNP	20622512	16	G	A	0.403	9.691417e-01	2.344276e+00	1.000000e-05	1.000000e-05	6.798907e-01	6.855967e-01	7.463068e-01
4	3R_20622540_SNP	20622540	17	C	A	0.370	-1.922859e+00	2.389357e+00	1.000000e-05	1.000000e-05	4.222151e-01	4.205668e-01	6.034632e-01
4	3R_20622551_SNP	20622551	11	A	G	0.431	2.337632e+00	2.274725e+00	1.000000e-05	1.000000e-05	3.057447e-01	3.025530e-01	4.106410e-01
4	3R_20622565_SNP	20622565	7	C	T	0.182	3.312510e+00	2.859582e+00	1.000000e-05	1.000000e-05	2.485219e-01	2.449186e-01	4.066488e-01
4	3R_20622610_SNP	20622610	7	T	C	0.081	3.548987e+00	4.055961e+00	1.000000e-05	1.000000e-05	3.829515e-01	3.806819e-01	3.850914e-01
4	3R_20622619_SNP	20622619	9	T	C	0.212	1.709106e+00	2.727528e+00	1.000000e-05	1.000000e-05	5.318525e-01	5.325147e-01	7.994316e-01
4	3R_20622634_SNP	20622634	8	T	A	0.163	1.348029e-01	3.012230e+00	1.000000e-05	1.000000e+05	9.643638e-01	6.504358e-01	6.511898e-01
4	3R_20622697_SNP	20622697	10	G	A	0.159	2.166258e+00	3.075367e+00	1.000000e-05	1.000000e-05	4.822678e-01	4.817733e-01	6.728195e-01
4	3R_20622730_SNP	20622730	14	T	C	0.468	-3.885365e-01	2.295869e+00	1.000000e-05	1.000000e-05	8.658385e-01	8.906108e-01	9.317352e-01
4	3R_20622760_SNP	20622760	10	T	C	0.310	-3.954884e-01	2.493553e+00	1.000000e-05	1.000000e-05	8.741911e-01	9.013589e-01	9.343289e-01
4	3R_20622769_SNP	20622769	13	T	G	0.296	7.634552e-02	2.558836e+00	1.000000e-05	1.000000e+05	9.762370e-01	9.256128e-01	9.257368e-01
4	3R_20622775_SNP	20622775	9	T	C	0.260	-2.139711e-01	2.592482e+00	1.000000e-05	1.000000e+05	9.343297e-01	9.898923e-01	9.899089e-01
4	3R_20622835_SNP	20622835	5	A	G	0.100	1.648858e-02	3.673927e+00	1.000000e-05	1.000000e+05	9.964250e-01	9.148919e-01	9.150343e-01
4	3R_20622845_SNP	20622845	8	A	C	0.088	-5.221399e-01	3.921217e+00	1.000000e-05	1.000000e+05	8.942449e-01	8.843098e-01	8.845065e-01
4	3R_20623085_SNP	20623085	17	T	C	0.457	1.872394e-01	2.329141e+00	1.000000e-05	1.000000e+05	9.360329e-01	9.548919e-01	9.549664e-01
4	3R_20623120_SNP	20623120	14	G	A	0.397	2.950583e+00	2.318815e+00	1.000000e-05	1.000000e-05	2.051553e-01	2.014165e-01	2.317761e-01
4	3R_20623142_SNP	20623142	15	T	C	0.407	2.317814e+00	2.325511e+00	1.000000e-05	1.000000e-05	3.204989e-01	3.174522e-01	3.603490e-01
4	3R_20623159_SNP	20623159	0	A	G	0.052	6.299234e+00	4.896732e+00	1.000000e-05	1.000000e-05	2.002539e-01	1.965105e-01	3.736154e-01
4	3R_20623305_SNP	20623305	12	G	A	0.294	-2.028115e+00	2.481165e+00	1.000000e-05	1.000000e-05	4.149768e-01	4.132062e-01	4.343198e-01
4	3R_20623334_SNP	20623334	15	A	C	0.514	-1.716437e-01	2.306847e+00	1.000000e-05	1.000000e+05	9.407850e-01	9.813136e-01	9.813444e-01
4	3R_20623444_SNP	20623444	3	C	G	0.079	7.195080e-01	4.058668e+00	1.000000e-05	1.000000e-05	8.595269e-01	8.827362e-01	8.870275e-01
4	3R_20623450_SNP	20623450	10	A	G	0.359	1.562024e+00	2.350905e+00	1.000000e-05	1.000000e-05	5.074184e-01	5.074857e-01	6.965978e-01
4	3R_20623481_SNP	20623481	17	C	T	0.109	-7.296103e-01	3.710181e+00	1.000000e-05	1.000000e+05	8.443634e-01	7.754835e-01	7.759003e-01
4	3R_20623510_SNP	20623510	2	G	A	0.065	8.113203e-02	4.422605e+00	1.000000e-05	1.000000e+05	9.853878e-01	8.939888e-01	8.941680e-01
4	3R_20623547_SNP	20623547	10	G	A	0.055	1.105130e+00	4.910718e+00	1.000000e-05	1.000000e-05	8.222469e-01	8.388664e-01	9.420515e-01
4	3R_20623599_SNP	20623599	5	A	G	0.060	2.817157e+00	4.636983e+00	1.000000e-05	1.000000e-05	5.443986e-01	5.453865e-01	7.021125e-01
4	3R_20623605_SNP	20623605	6	C	G	0.054	3.227181e+00	4.897544e+00	1.000000e-05	1.000000e-05	5.109322e-01	5.110820e-01	6.736275e-01
4	3R_20623616_SNP	20623616	7	C	T	0.061	1.194612e+01	4.555693e+00	1.000000e-05	1.000000e-05	9.624306e-03	8.876073e-03	4.230746e-02
4	3R_20623663_SNP	20623663	9	T	G	0.055	4.706261e+00	4.901882e+00	1.000000e-05	1.000000e-05	3.385333e-01	3.356841e-01	4.820092e-01
4	3R_20623724_SNP	20623724	9	G	A	0.075	5.587089e-01	4.235530e+00	1.000000e-05	1.000000e+05	8.952299e-01	8.690461e-01	8.692708e-01
4	3R_20623745_SNP	20623745	8	T	A	0.190	-3.367169e-01	2.842843e+00	1.000000e-05	1.000000e+05	9.058725e-01	8.950723e-01	8.952497e-01
4	3R_20623755_SNP	20623755	4	G	C	0.099	1.592249e+00	3.674050e+00	1.000000e-05	1.000000e-05	6.653552e-01	6.704150e-01	7.565255e-01
4	3R_20623781_SNP	20623781	13	T	C	0.500	3.446241e+00	2.267731e+00	1.000000e-05	1.000000e+05	1.306670e-01	1.232060e-01	1.267237e-01
4	3R_20623801_SNP	20623801	9	A	G	0.363	-1.951753e+00	2.317405e+00	1.000000e-05	1.000000e+05	4.009909e-01	2.250374e-01	2.280169e-01
4	3R_20623805_SNP	20623805	8	C	T	0.367	-1.833843e+00	2.304238e+00	1.000000e-05	1.000000e+05	4.273567e-01	3.038015e-01	3.062567e-01
4	3R_20623868_SNP	20623868	16	C	A	0.453	2.403778e+00	2.294969e+00	1.000000e-05	1.000000e+05	2.965723e-01	2.395644e-01	2.424479e-01
4	3R_20623877_SNP	20623877	14	G	A	0.454	2.477477e+00	2.274962e+00	1.000000e-05	1.000000e+05	2.778691e-01	2.486967e-01	2.515193e-01
4	3R_20623939_SNP	20623939	18	T	G	0.445	4.850362e-01	2.319918e+00	1.000000e-05	1.000000e+05	8.346699e-01	7.722293e-01	7.726536e-01
4	3R_20624138_SNP	20624138	9	A	G	0.377	-1.566355e+00	2.323727e+00	1.000000e-05	1.000000e+05	5.012907e-01	3.229550e-01	3.252853e-01
4	3R_20624264_SNP	20624264	14	A	G	0.227	-2.395318e+00	2.711141e+00	1.000000e-05	1.000000e+05	3.783565e-01	3.401962e-01	3.424164e-01
4	3R_20624325_SNP	20624325	7	T	G	0.230	2.637528e+00	2.647602e+00	1.000000e-05	1.000000e+05	3.207386e-01	2.357342e-01	2.386432e-01
4	3R_20624451_SNP	20624451	21	T	A	0.403	1.013053e+00	2.423534e+00	1.000000e-05	1.000000e+05	6.765321e-01	5.949293e-01	5.958730e-01
4	3R_20624457_SNP	20624457	19	T	A	0.397	6.142949e-01	2.407416e+00	1.000000e-05	1.000000e+05	7.989385e-01	7.418192e-01	7.423162e-01
4	3R_20624464_SNP	20624464	18	A	G	0.409	1.434543e+00	2.404182e+00	1.000000e-05	1.000000e-05	5.516042e-01	5.527858e-01	6.168182e-01
4	3R_20624477_SNP	20624477	19	G	T	0.412	7.497177e-01	2.423883e+00	1.000000e-05	1.000000e-05	7.575136e-01	7.677165e-01	8.623736e-01
4	3R_20624491_SNP	20624491	16	C	G	0.410	-5.142222e-01	2.386673e+00	1.000000e-05	1.000000e+05	8.297009e-01	6.693873e-01	6.700827e-01
4	3R_20624493_SNP	20624493	20	T	C	0.407	-4.908729e-01	2.418283e+00	1.000000e-05	1.000000e+05	8.394189e-01	6.676540e-01	6.683547e-01
4	3R_20624499_SNP	20624499	19	C	A	0.404	-1.229599e+00	2.407111e+00	1.000000e-05	1.000000e+05	6.102185e-01	4.503709e-01	4.519536e-01
4	3R_20624504_SNP	20624504	20	G	A	0.437	1.780652e+00	2.419300e+00	1.000000e-05	1.000000e-05	4.628533e-01	4.619578e-01	7.297884e-01
4	3R_20624623_SNP	20624623	16	T	C	0.259	3.529208e+00	2.676559e+00	1.000000e-05	1.000000e-05	1.892990e-01	1.855541e-01	2.468756e-01
4	3R_20624636_SNP	20624636	9	T	C	0.384	4.850157e+00	2.338194e+00	1.000000e-05	1.000000e-05	3.973615e-02	3.774507e-02	5.545429e-02
4	3R_20624870_SNP	20624870	7	A	G	0.297	3.646307e+00	2.442486e+00	1.000000e-05	1.000000e-05	1.375448e-01	1.339731e-01	2.061753e-01
4	3R_20625222_SNP	20625222	7	C	T	0.162	7.148560e-01	3.015583e+00	1.000000e-05	1.000000e-05	8.129341e-01	8.283579e-01	9.320323e-01
4	3R_20625246_SNP	20625246	5	C	T	0.053	6.098330e-01	4.906074e+00	1.000000e-05	1.000000e+05	9.012407e-01	8.156025e-01	8.159321e-01
4	3R_20625313_SNP	20625313	4	G	C	0.093	5.724728e-01	3.787878e+00	1.000000e-05	1.000000e-05	8.800713e-01	9.092141e-01	9.294502e-01
4	3R_20625321_SNP	20625321	3	A	C	0.072	1.889375e+00	4.238598e+00	1.000000e-05	1.000000e-05	6.564087e-01	6.610925e-01	9.465946e-01
4	3R_20625334_SNP	20625334	9	C	A	0.301	3.009634e+00	2.441663e+00	1.000000e-05	1.000000e-05	2.196220e-01	2.159098e-01	2.483139e-01
4	3R_20625358_SNP	20625358	7	A	G	0.277	4.654276e+00	2.475498e+00	1.000000e-05	1.000000e-05	6.200286e-02	5.943363e-02	6.742721e-02
4	3R_20625367_SNP	20625367	3	A	G	0.178	4.689805e+00	2.864052e+00	1.000000e-05	1.000000e-05	1.036005e-01	1.003412e-01	1.126147e-01
4	3R_20625369_SNP	20625369	5	G	C	0.060	3.374811e+00	4.652824e+00	1.000000e-05	1.000000e-05	4.693676e-01	4.686036e-01	5.933143e-01
4	3R_20625389_SNP	20625389	22	A	T	0.188	2.589424e+00	2.997798e+00	1.000000e-05	1.000000e+05	3.890723e-01	2.843285e-01	2.869127e-01
4	3R_20625662_INS	20625662	11	T	TGTAT	0.208	-1.118571e+00	2.790337e+00	1.000000e-05	1.000000e-05	6.890765e-01	6.952156e-01	7.633342e-01
4	3R_20625726_SNP	20625726	2	T	A	0.098	2.858376e+00	3.668300e+00	1.000000e-05	1.000000e-05	4.370675e-01	4.356811e-01	5.378416e-01
4	3R_20625780_SNP	20625780	3	A	G	0.178	3.811821e-01	2.869030e+00	1.000000e-05	1.000000e-05	8.944791e-01	9.300213e-01	9.740610e-01
4	3R_20626013_SNP	20626013	15	C	T	0.393	1.710283e+00	2.369751e+00	1.000000e-05	1.000000e+05	4.715791e-01	4.549934e-01	4.565522e-01
4	3R_20626221_SNP	20626221	6	C	G	0.295	2.217264e+00	2.417838e+00	1.000000e-05	1.000000e-05	3.605723e-01	3.579943e-01	4.878464e-01
4	3R_20626317_SNP	20626317	7	A	C	0.385	4.365766e+00	2.256983e+00	1.000000e-05	1.000000e-05	5.492914e-02	5.252345e-02	1.383613e-01
4	3R_20626500_SNP	20626500	4	A	G	0.252	1.804358e+00	2.526708e+00	1.000000e-05	1.000000e+05	4.762518e-01	3.877895e-01	3.897190e-01
4	3R_20626590_SNP	20626590	1	T	C	0.071	6.019053e+00	4.209251e+00	1.000000e-05	1.000000e-05	1.547813e-01	1.511159e-01	2.780327e-01
4	3R_20626647_SNP	20626647	13	G	C	0.387	1.186840e-01	2.324726e+00	1.000000e-05	1.000000e+05	9.593504e-01	9.193515e-01	9.194862e-01
4	3R_20626650_SNP	20626650	3	G	C	0.092	2.868247e+00	3.785693e+00	1.000000e-05	1.000000e-05	4.498309e-01	4.486817e-01	5.155270e-01
4	3R_20626775_SNP	20626775	7	T	A	0.135	7.538097e-02	3.247159e+00	1.000000e-05	1.000000e+05	9.815097e-01	9.548020e-01	9.548767e-01
4	3R_20626776_SNP	20626776	7	G	A	0.142	-5.273208e-01	3.182071e+00	1.000000e-05	1.000000e+05	8.686005e-01	8.056692e-01	8.060196e-01
4	3R_20626798_SNP	20626798	7	G	A	0.135	-1.143533e+00	3.257521e+00	1.000000e-05	1.000000e+05	7.260416e-01	2.601996e-01	2.629452e-01
4	3R_20626894_SNP	20626894	9	A	G	0.500	-1.881396e+00	2.242122e+00	1.000000e-05	1.000000e+05	4.027230e-01	3.610929e-01	3.631829e-01
4	3R_20627114_SNP	20627114	4	C	G	0.099	4.280731e-02	3.673930e+00	1.000000e-05	1.000000e+05	9.907188e-01	8.535495e-01	8.538035e-01
4	3R_20627839_SNP	20627839	11	C	T	0.326	2.595423e+00	2.391003e+00	1.000000e-05	1.000000e+05	2.794207e-01	1.857715e-01	1.889980e-01
4	3R_20627887_SNP	20627887	11	T	C	0.312	2.941678e+00	2.414422e+00	1.000000e-05	1.000000e+05	2.249682e-01	1.471670e-01	1.505972e-01
4	3R_20627890_SNP	20627890	9	A	G	0.315	3.303127e+00	2.389137e+00	1.000000e-05	1.000000e+05	1.688275e-01	1.238306e-01	1.273465e-01
4	3R_20627974_SNP	20627974	3	C	G	0.224	2.970365e+00	2.630336e+00	1.000000e-05	1.000000e+05	2.605622e-01	1.536380e-01	1.570383e-01
4	3R_20628208_SNP	20628208	3	G	A	0.303	2.256829e+00	2.376395e+00	1.000000e-05	1.000000e+05	3.437795e-01	3.019088e-01	3.043764e-01
4	3R_20628216_SNP	20628216	5	T	C	0.293	2.890826e+00	2.410067e+00	1.000000e-05	1.000000e+05	2.322079e-01	1.929320e-01	1.961154e-01
4	3R_20628253_SNP	20628253	5	A	G	0.300	2.443180e+00	2.397130e+00	1.000000e-05	1.000000e+05	3.097227e-01	2.675597e-01	2.702560e-01
4	3R_20628267_SNP	20628267	6	C	A	0.295	2.451622e+00	2.416599e+00	1.000000e-05	1.000000e+05	3.119598e-01	2.735605e-01	2.762166e-01
4	3R_20628273_SNP	20628273	6	T	A	0.295	2.198011e+00	2.417925e+00	1.000000e-05	1.000000e+05	3.647637e-01	3.346705e-01	3.369257e-01
4	3R_20628279_SNP	20628279	6	T	C	0.302	2.738131e+00	2.399422e+00	1.000000e-05	1.000000e+05	2.555970e-01	2.202569e-01	2.232676e-01
4	3R_20628283_SNP	20628283	4	T	C	0.298	2.552204e+00	2.392988e+00	1.000000e-05	1.000000e+05	2.878732e-01	2.479770e-01	2.508044e-01
4	3R_20628285_SNP	20628285	4	T	C	0.298	2.552204e+00	2.392988e+00	1.000000e-05	1.000000e+05	2.878732e-01	2.479770e-01	2.508044e-01
4	3R_20628305_SNP	20628305	4	C	A	0.291	2.366746e+00	2.410329e+00	1.000000e-05	1.000000e+05	3.277004e-01	3.058595e-01	3.083012e-01
4	3R_20628365_SNP	20628365	3	A	G	0.289	2.401036e+00	2.406575e+00	1.000000e-05	1.000000e-05	3.200114e-01	3.169597e-01	3.233755e-01
4	3R_20628398_SNP	20628398	4	C	T	0.298	1.832189e+00	2.396634e+00	1.000000e-05	1.000000e+05	4.457640e-01	4.037444e-01	4.055815e-01
4	3R_20628407_SNP	20628407	4	T	C	0.298	1.832189e+00	2.396634e+00	1.000000e-05	1.000000e+05	4.457640e-01	4.037444e-01	4.055815e-01
4	3R_20628431_SNP	20628431	6	A	C	0.289	1.919666e+00	2.436054e+00	1.000000e-05	1.000000e+05	4.319106e-01	4.082074e-01	4.100192e-01
4	3R_20628722_SNP	20628722	10	C	T	0.076	2.017371e-01	4.236623e+00	1.000000e-05	1.000000e+05	9.620837e-01	7.882958e-01	7.886839e-01
4	3R_20628962_SNP	20628962	2	A	G	0.065	-1.214575e+00	4.457856e+00	1.000000e-05	1.000000e+05	7.856403e-01	6.074687e-01	6.083671e-01
4	3R_20629394_SNP	20629394	11	G	C	0.486	3.762274e+00	2.346951e+00	1.000000e-05	1.000000e+05	1.110002e-01	7.494659e-02	7.844456e-02
4	3R_20629538_SNP	20629538	9	C	T	0.377	3.841003e+00	2.361803e+00	1.000000e-05	1.000000e+05	1.059570e-01	7.177989e-02	7.526101e-02
4	3R_20629936_SNP	20629936	14	T	A	0.461	-3.045257e+00	2.299399e+00	1.000000e-05	1.000000e+05	1.873679e-01	1.169482e-01	1.204811e-01
4	3R_20630160_SNP	20630160	10	T	G	0.076	3.983448e-01	4.236201e+00	1.000000e-05	1.000000e+05	9.252064e-01	8.311039e-01	8.314019e-01
4	3R_20630511_SNP	20630511	7	A	G	0.412	2.002774e+00	2.255280e+00	1.000000e-05	1.000000e+05	3.759236e-01	2.752519e-01	2.778967e-01
4	3R_20630598_SNP	20630598	11	C	A	0.479	3.048733e+00	2.260511e+00	1.000000e-05	1.000000e-05	1.794419e-01	1.757062e-01	1.854487e-01
4	3R_20630622_SNP	20630622	9	G	T	0.521	-2.639767e+00	2.247218e+00	1.000000e-05	1.000000e+05	2.419588e-01	1.882290e-01	1.914408e-01
4	3R_20630640_SNP	20630640	10	C	G	0.448	-2.608625e+00	2.248371e+00	1.000000e-05	1.000000e+05	2.477747e-01	2.173354e-01	2.203650e-01
4	3R_20630649_SNP	20630649	13	T	C	0.451	-2.139125e+00	2.275243e+00	1.000000e-05	1.000000e+05	3.486197e-01	2.992231e-01	3.017085e-01
4	3R_20630835_SNP	20630835	12	T	C	0.259	3.531839e+00	2.562155e+00	1.000000e-05	1.000000e+05	1.700856e-01	1.219987e-01	1.255195e-01
4	3R_20630930_DEL	20630930	3	A	AA	0.086	7.901029e-01	3.914410e+00	1.000000e-05	1.000000e-05	8.403080e-01	8.596783e-01	9.392937e-01
4	3R_20630939_SNP	20630939	11	T	C	0.194	1.574868e+00	2.849999e+00	1.000000e-05	1.000000e-05	5.813591e-01	5.833954e-01	6.012477e-01
4	3R_20631013_INS	20631013	15	G	GCGA	0.471	-3.459671e+00	2.275208e+00	1.000000e-05	1.000000e+05	1.304389e-01	3.771295e-02	4.075881e-02
4	3R_20631033_SNP	20631033	18	T	C	0.467	-4.082643e+00	2.292468e+00	1.000000e-05	1.000000e+05	7.692704e-02	6.479173e-02	6.822514e-02
4	3R_20631353_SNP	20631353	16	T	A	0.374	1.405038e+00	2.362632e+00	1.000000e-05	1.000000e+05	5.529337e-01	4.501825e-01	4.517661e-01
4	3R_20631367_SNP	20631367	12	C	T	0.469	-2.253896e+00	2.259119e+00	1.000000e-05	1.000000e+05	3.200164e-01	2.531838e-01	2.559763e-01
4	3R_20631455_SNP	20631455	9	T	G	0.075	-1.360509e+00	4.229813e+00	1.000000e-05	1.000000e+05	7.481616e-01	5.945439e-01	5.954890e-01
4	3R_20632061_SNP	20632061	5	A	C	0.080	-1.404879e+00	4.061359e+00	1.000000e-05	1.000000e+05	7.298860e-01	5.855455e-01	5.865241e-01
4	3R_20632226_SNP	20632226	4	G	T	0.053	3.956433e-01	4.907953e+00	1.000000e-05	1.000000e+05	9.358560e-01	9.208920e-01	9.210241e-01
4	3R_20632273_SNP	20632273	3	G	A	0.053	4.677742e-01	4.907179e+00	1.000000e-05	1.000000e+05	9.241827e-01	9.297354e-01	9.298524e-01
4	3R_20632307_SNP	20632307	5	G	T	0.053	4.705491e-01	4.908836e+00	1.000000e-05	1.000000e+05	9.237600e-01	9.379137e-01	9.380167e-01
4	3R_20632316_SNP	20632316	4	G	A	0.053	3.956433e-01	4.907953e+00	1.000000e-05	1.000000e+05	9.358560e-01	9.208920e-01	9.210241e-01
4	3R_20632574_SNP	20632574	14	G	A	0.355	-6.242568e-01	2.375108e+00	1.000000e-05	1.000000e+05	7.930352e-01	6.151137e-01	6.159852e-01
4	3R_20632592_SNP	20632592	13	G	A	0.366	-8.389858e-01	2.350069e+00	1.000000e-05	1.000000e+05	7.215833e-01	6.499914e-01	6.507468e-01
4	3R_20632680_SNP	20632680	10	T	A	0.359	-1.746362e+00	2.332460e+00	1.000000e-05	1.000000e+05	4.551822e-01	3.874914e-01	3.894227e-01
4	3R_20632913_SNP	20632913	8	G	A	0.354	-1.164761e-01	2.327854e+00	1.000000e-05	1.000000e+05	9.601595e-01	9.526598e-01	9.527381e-01
4	3R_20633249_SNP	20633249	9	T	C	0.123	-2.694042e+00	3.396529e+00	1.000000e-05	1.000000e-05	4.289123e-01	4.273802e-01	4.552018e-01
4	3R_20633297_SNP	20633297	7	G	A	0.182	5.401903e-01	2.895159e+00	1.000000e-05	1.000000e-05	8.522356e-01	8.738468e-01	9.533342e-01
4	3R_20633314_SNP	20633314	2	C	T	0.052	5.569013e-01	4.953564e+00	1.000000e-05	1.000000e+05	9.106353e-01	7.338961e-01	7.344130e-01
4	3R_20633337_SNP	20633337	8	G	A	0.422	-9.850545e-01	2.255725e+00	1.000000e-05	1.000000e-05	6.629553e-01	6.679127e-01	6.849978e-01
4	3R_20633388_SNP	20633388	7	A	C	0.061	6.853568e+00	4.682291e+00	1.000000e-05	1.000000e+05	1.453352e-01	1.381884e-02	1.591907e-02
4	3R_20633452_SNP	20633452	9	C	T	0.432	-1.787757e+00	2.256749e+00	1.000000e-05	1.000000e-05	4.294890e-01	4.279671e-01	4.437916e-01
4	3R_20633458_SNP	20633458	9	G	A	0.432	-1.787757e+00	2.256749e+00	1.000000e-05	1.000000e-05	4.294890e-01	4.279671e-01	4.437916e-01
4	3R_20633593_SNP	20633593	10	A	G	0.393	-1.325339e+00	2.312982e+00	1.000000e-05	1.000000e-05	5.674912e-01	5.691177e-01	6.022877e-01
4	3R_20633596_SNP	20633596	5	A	G	0.053	2.582584e+00	4.900557e+00	1.000000e-05	1.000000e-05	5.989631e-01	6.015511e-01	9.478122e-01
4	3R_20633699_SNP	20633699	2	T	G	0.072	4.833073e+00	4.216475e+00	1.000000e-05	1.000000e-05	2.534990e-01	2.499214e-01	3.532090e-01
4	3R_20633969_SNP	20633969	11	T	C	0.278	1.110661e+00	2.512283e+00	1.000000e-05	1.000000e-05	6.590508e-01	6.638440e-01	7.502575e-01
4	3R_20634122_SNP	20634122	12	A	T	0.259	4.353054e-01	2.576913e+00	1.000000e-05	1.000000e+05	8.660801e-01	8.815784e-01	8.817801e-01
4	3R_20634192_SNP	20634192	11	T	A	0.250	-2.005318e+00	2.592268e+00	1.000000e-05	1.000000e+05	4.403827e-01	1.619239e-01	1.652831e-01
4	3R_20634199_SNP	20634199	9	C	T	0.274	-2.560369e+00	2.495753e+00	1.000000e-05	1.000000e+05	3.065730e-01	1.311749e-01	1.346680e-01
4	3R_20634221_SNP	20634221	10	T	C	0.200	-2.126090e+00	2.796325e+00	1.000000e-05	1.000000e-05	4.482437e-01	4.470644e-01	4.562436e-01
4	3R_20634435_SNP	20634435	12	C	T	0.385	-7.210102e-01	2.321063e+00	1.000000e-05	1.000000e+05	7.565015e-01	5.435026e-01	5.446484e-01
4	3R_20634871_SNP	20634871	12	G	T	0.462	-1.060316e+00	2.264818e+00	1.000000e-05	1.000000e+05	6.403349e-01	4.469604e-01	4.485609e-01
4	3R_20634892_SNP	20634892	3	G	A	0.086	-7.888052e-01	3.913267e+00	1.000000e-05	1.000000e+05	8.405208e-01	6.820973e-01	6.827551e-01
4	3R_20634955_SNP	20634955	8	A	G	0.116	2.772440e+00	3.482660e+00	1.000000e-05	1.000000e-05	4.272330e-01	4.256715e-01	5.903175e-01
4	3R_20635032_SNP	20635032	12	G	T	0.371	2.255207e+00	2.334622e+00	1.000000e-05	1.000000e-05	3.355866e-01	3.327036e-01	5.153778e-01
4	3R_20635067_SNP	20635067	7	G	A	0.216	7.384784e-02	2.694555e+00	1.000000e-05	1.000000e+05	9.781716e-01	8.124162e-01	8.127524e-01
4	3R_20635158_SNP	20635158	13	A	G	0.120	-3.656019e-01	3.488880e+00	1.000000e-05	1.000000e+05	9.166801e-01	2.848502e-01	2.874309e-01
4	3R_20635191_SNP	20635191	17	G	T	0.442	4.475365e+00	2.286605e+00	1.000000e-05	1.000000e-05	5.215478e-02	4.981794e-02	9.984779e-02
4	3R_20635263_SNP	20635263	13	G	A	0.141	1.353550e+00	3.256486e+00	1.000000e-05	1.000000e-05	6.782542e-01	6.838851e-01	7.080233e-01
4	3R_20635279_SNP	20635279	24	G	T	0.382	1.190943e+00	2.428157e+00	1.000000e-05	1.000000e-05	6.245073e-01	6.279658e-01	7.716709e-01
4	3R_20635335_SNP	20635335	6	G	A	0.141	-1.469492e+00	3.177480e+00	1.000000e-05	1.000000e+05	6.444050e-01	5.258881e-01	5.271093e-01
4	3R_20635340_SNP	20635340	13	T	G	0.246	8.429708e-01	2.628606e+00	1.000000e-05	1.000000e-05	7.488849e-01	7.584708e-01	8.547802e-01
4	3R_20635423_SNP	20635423	17	A	C	0.196	-1.499684e+00	2.893132e+00	1.000000e-05	1.000000e-05	6.049607e-01	6.077453e-01	7.119257e-01
4	3R_20635650_SNP	20635650	12	T	G	0.322	-2.696682e+00	2.421254e+00	1.000000e-05	1.000000e+05	2.671428e-01	1.808330e-01	1.840884e-01
4	3R_20635651_SNP	20635651	5	A	C	0.067	-4.092022e+00	4.470352e+00	1.002905e-01	1.000000e+05	3.614478e-01	3.342974e-01	3.365550e-01
4	3R_20635826_SNP	20635826	6	T	C	0.128	1.070936e+00	3.322953e+00	1.000000e-05	1.000000e-05	7.476801e-01	7.571828e-01	8.466478e-01
4	3R_20635857_SNP	20635857	4	T	C	0.086	-1.301842e+00	3.914557e+00	1.000000e-05	1.000000e+05	7.399213e-01	6.063256e-01	6.072280e-01
4	3R_20635934_SNP	20635934	10	G	A	0.172	-5.467916e-01	2.968301e+00	1.000000e-05	1.000000e+05	8.540940e-01	7.088110e-01	7.093937e-01
4	3R_20635956_SNP	20635956	13	G	A	0.162	-7.086885e-02	3.074173e+00	1.000000e-05	1.000000e+05	9.816382e-01	7.098393e-01	7.104192e-01
4	3R_20635962_SNP	20635962	6	A	T	0.128	-8.075775e-01	3.316300e+00	1.000000e-05	1.000000e+05	8.079328e-01	6.041289e-01	6.050393e-01
4	3R_20636014_SNP	20636014	8	G	C	0.122	-7.153144e-01	3.402927e+00	1.000000e-05	1.000000e+05	8.337887e-01	6.777721e-01	6.784426e-01
4	3R_20636045_SNP	20636045	11	C	T	0.271	-3.782400e-01	2.535595e+00	1.000000e-05	1.000000e+05	8.816156e-01	6.478303e-01	6.485926e-01
4	3R_20636076_SNP	20636076	6	A	G	0.228	-5.860752e-01	2.639289e+00	1.000000e-05	1.000000e+05	8.245668e-01	5.887369e-01	5.897036e-01
4	3R_20636283_SNP	20636283	4	A	C	0.093	4.066733e-01	3.798387e+00	1.000000e-05	1.000000e-05	9.148788e-01	9.701391e-01	9.834454e-01
4	3R_20636558_SNP	20636558	13	C	A	0.225	-4.967581e-01	2.715415e+00	1.000000e-05	1.000000e+05	8.550889e-01	6.347340e-01	6.355388e-01
4	3R_20636604_SNP	20636604	15	A	G	0.164	9.310283e-02	3.078090e+00	1.000000e-05	1.000000e+05	9.759098e-01	8.688093e-01	8.690345e-01
4	3R_20636763_SNP	20636763	5	A	T	0.060	7.722532e+00	4.649181e+00	1.000000e-05	1.000000e-05	9.876428e-02	9.556555e-02	1.877782e-01
4	3R_20636935_SNP	20636935	10	T	G	0.117	4.894204e-01	3.507194e+00	1.000000e-05	1.000000e-05	8.892022e-01	9.220733e-01	9.435670e-01
4	3R_20637034_SNP	20637034	9	A	C	0.082	8.214329e+00	4.069454e+00	1.000000e-05	1.000000e-05	4.529429e-02	4.314033e-02	9.524196e-02
4	3R_20637115_SNP	20637115	11	A	C	0.403	4.088774e+00	2.272437e+00	1.000000e-05	1.000000e+05	7.395653e-02	6.644589e-02	6.989201e-02
4	3R_20637259_SNP	20637259	11	G	A	0.431	1.840810e-02	2.271326e+00	1.000000e-05	1.000000e+05	9.935442e-01	8.289176e-01	8.292200e-01
4	3R_20637286_SNP	20637286	5	G	A	0.113	1.756217e+00	3.482021e+00	1.000000e-05	1.000000e-05	6.147338e-01	6.178488e-01	6.689541e-01
4	3R_20637292_SNP	20637292	18	A	G	0.263	1.931846e+00	2.617860e+00	1.000000e-05	1.000000e+05	4.616835e-01	2.552561e-01	2.580348e-01
4	3R_20637344_DEL	20637344	7	G	GTGAATGGG	0.115	4.460212e+00	3.469112e+00	1.000000e-05	1.000000e+05	2.005055e-01	1.847870e-01	1.880193e-01
4	3R_20637506_SNP	20637506	6	G	A	0.107	2.308743e+00	3.566000e+00	1.000000e-05	1.000000e-05	5.183290e-01	5.186557e-01	5.270381e-01
4	3R_20637520_SNP	20637520	2	G	A	0.059	7.412140e+00	4.597442e+00	1.000000e-05	1.000000e-05	1.089860e-01	1.056645e-01	1.463220e-01
4	3R_20637547_SNP	20637547	7	C	T	0.142	3.322443e+00	3.176541e+00	1.000000e-05	1.000000e-05	2.972533e-01	2.939852e-01	3.643866e-01
4	3R_20637745_SNP	20637745	10	T	A	0.207	-2.253206e+00	2.767302e+00	1.000000e-05	1.000000e-05	4.167898e-01	4.150495e-01	4.950334e-01
4	3R_20637879_SNP	20637879	7	C	T	0.351	8.955357e-01	2.323052e+00	1.000000e-05	1.000000e+05	7.004063e-01	6.264591e-01	6.272917e-01
4	3R_20638036_SNP	20638036	8	T	A	0.150	-1.750590e+00	3.122959e+00	1.000000e-05	1.000000e-05	5.759264e-01	5.777997e-01	5.996760e-01
4	3R_20638047_SNP	20638047	8	T	G	0.143	-6.858777e-01	3.196015e+00	1.000000e-05	1.000000e-05	8.303637e-01	8.481398e-01	8.653278e-01
4	3R_20638109_SNP	20638109	2	T	C	0.052	3.744087e+00	4.913081e+00	1.000000e-05	1.000000e-05	4.472020e-01	4.460031e-01	4.620861e-01
4	3R_20638123_SNP	20638123	7	G	A	0.216	-8.891949e-01	2.693618e+00	1.000000e-05	1.000000e-05	7.417701e-01	7.508749e-01	8.783290e-01
4	3R_20638136_SNP	20638136	6	A	G	0.221	-1.046362e+00	2.661897e+00	1.000000e-05	1.000000e-05	6.948046e-01	7.012245e-01	7.295875e-01
4	3R_20638161_SNP	20638161	7	A	G	0.223	-1.257579e+00	2.663650e+00	1.000000e-05	1.000000e-05	6.375139e-01	6.414517e-01	6.901174e-01
4	3R_20638221_SNP	20638221	3	G	T	0.092	-6.723865e+00	3.817322e+00	3.213215e-01	1.000000e+05	8.017987e-02	7.751204e-02	8.102170e-02
4	3R_20638303_SNP	20638303	10	T	C	0.179	-4.221423e+00	2.924256e+00	5.585454e-02	1.000000e+05	1.509126e-01	1.384082e-01	1.418749e-01
4	3R_20638425_SNP	20638425	10	A	G	0.193	-4.010470e+00	2.862951e+00	2.736162e-02	6.341802e-02	1.633071e-01	1.618992e-01	1.670207e-01
4	3R_20638452_SNP	20638452	15	G	A	0.179	-2.400893e+00	3.017410e+00	1.000000e-05	1.000000e-05	4.274588e-01	4.259012e-01	4.374567e-01
4	3R_20638591_SNP	20638591	19	C	T	0.191	-3.355290e+00	2.965423e+00	1.000000e-05	2.001345e-02	2.596389e-01	2.559073e-01	2.617954e-01
4	3R_20638610_SNP	20638610	11	T	C	0.181	-3.112772e+00	2.937978e+00	3.557315e-03	1.000000e+05	2.910554e-01	2.450813e-01	2.479281e-01
4	3R_20638724_SNP	20638724	15	A	G	0.286	3.355922e+00	2.563042e+00	1.000000e-05	1.000000e-05	1.923913e-01	1.886456e-01	5.512570e-01
4	3R_20638913_SNP	20638913	10	G	C	0.517	-5.305538e-01	2.268651e+00	1.000000e-05	1.000000e+05	8.154060e-01	6.851419e-01	6.857908e-01
4	3R_20639085_SNP	20639085	7	C	A	0.142	-4.523874e+00	3.194490e+00	7.453281e-02	1.213907e-01	1.587779e-01	1.613774e-01	1.894138e-01
4	3R_20639090_SNP	20639090	7	T	A	0.149	-4.276821e+00	3.140605e+00	5.528162e-02	9.420296e-02	1.752814e-01	1.768169e-01	2.117034e-01
4	3R_20639247_DEL	20639247	4	G	GG	0.073	3.353821e+00	4.237235e+00	1.000000e-05	1.000000e-05	4.298788e-01	4.283638e-01	6.324169e-01
4	3R_20639260_SNP	20639260	8	A	G	0.082	3.871724e+00	4.098605e+00	1.000000e-05	1.000000e-05	3.463395e-01	3.435827e-01	6.180684e-01
4	3R_20639270_SNP	20639270	3	A	G	0.079	2.339379e+00	4.070232e+00	1.000000e-05	1.000000e-05	5.663080e-01	5.679004e-01	7.854498e-01
4	3R_20639785_SNP	20639785	6	G	A	0.128	-2.444553e+00	3.332946e+00	1.000000e-05	1.000000e-05	4.644131e-01	4.635488e-01	5.271523e-01
4	3R_20639912_SNP	20639912	7	G	C	0.074	6.236168e-01	4.248720e+00	1.000000e-05	1.000000e-05	8.835021e-01	9.139372e-01	9.881358e-01
4	3R_20639965_SNP	20639965	7	T	C	0.081	4.716562e-01	4.066434e+00	1.000000e-05	1.000000e+05	9.078154e-01	8.806537e-01	8.808571e-01
4	3R_20639975_SNP	20639975	9	C	T	0.075	7.401684e-01	4.249387e+00	1.000000e-05	1.000000e-05	8.619539e-01	8.857424e-01	9.864446e-01
4	3R_20640031_SNP	20640031	8	C	T	0.075	-2.570173e+00	4.265132e+00	5.958322e-02	1.000000e+05	5.476721e-01	4.490492e-02	4.809532e-02
4	3R_20640066_SNP	20640066	6	A	T	0.128	-4.728811e-01	3.345614e+00	1.000000e-05	1.000000e+05	8.877857e-01	2.723358e-01	2.750001e-01
4	3R_20640118_SNP	20640118	6	C	T	0.134	1.195348e+00	3.262363e+00	1.000000e-05	1.000000e-05	7.145720e-01	7.220310e-01	7.872811e-01
4	3R_20640256_SNP	20640256	7	G	A	0.351	5.720304e-01	2.326921e+00	1.000000e-05	1.000000e-05	8.061444e-01	8.207714e-01	9.680974e-01
4	3R_20640262_SNP	20640262	8	A	T	0.095	6.276955e-01	3.793983e+00	1.000000e-05	1.000000e-05	8.688136e-01	8.943916e-01	9.892621e-01
4	3R_20640265_SNP	20640265	2	A	C	0.052	-1.296898e+00	4.935470e+00	1.000000e-05	1.000000e+05	7.930829e-01	6.835095e-01	6.841632e-01
4	3R_20640348_SNP	20640348	2	A	G	0.072	1.016380e+00	4.224923e+00	1.000000e-05	1.000000e-05	8.102143e-01	8.253119e-01	8.938904e-01
4	3R_20640684_SNP	20640684	9	G	A	0.164	-7.912082e-01	3.059227e+00	1.000000e-05	1.000000e+05	7.962705e-01	8.069070e-01	8.072548e-01
4	3R_20640698_SNP	20640698	4	A	T	0.079	2.599148e+00	4.071488e+00	1.000000e-05	1.000000e-05	5.241884e-01	5.246585e-01	7.231147e-01
4	3R_20640744_SNP	20640744	8	T	A	0.272	-1.255382e+00	2.524680e+00	1.000000e-05	1.000000e+05	6.197356e-01	5.751271e-01	5.761455e-01
4	3R_20640828_SNP	20640828	7	T	A	0.169	-5.556316e-01	3.024489e+00	1.000000e-05	1.000000e-05	8.544851e-01	8.765683e-01	9.830349e-01
4	3R_20640996_SNP	20640996	11	T	G	0.410	2.183245e+00	2.279919e+00	1.000000e-05	1.000000e+05	3.397864e-01	3.002497e-01	3.027283e-01
4	3R_20641003_SNP	20641003	6	G	A	0.174	-1.213146e+00	2.960126e+00	1.000000e-05	1.000000e-05	6.825083e-01	6.883357e-01	7.407295e-01
4	3R_20641088_SNP	20641088	14	A	T	0.468	3.161742e-01	2.279711e+00	1.000000e-05	1.000000e+05	8.898783e-01	8.660962e-01	8.663265e-01
4	3R_20641148_SNP	20641148	7	C	T	0.054	-1.370307e-01	4.918090e+00	1.000000e-05	1.000000e+05	9.778083e-01	6.217510e-01	6.225995e-01
4	3R_20641196_SNP	20641196	10	T	C	0.179	3.579958e+00	2.943518e+00	1.000000e-05	1.000000e+05	2.257875e-01	1.527940e-01	1.561983e-01
4	3R_20641290_SNP	20641290	12	C	G	0.448	2.500099e-01	2.270031e+00	1.000000e-05	1.000000e+05	9.124476e-01	9.005701e-01	9.007377e-01
4	3R_20641339_SNP	20641339	14	T	C	0.447	-4.491359e-01	2.287158e+00	1.000000e-05	1.000000e+05	8.445806e-01	8.407886e-01	8.410674e-01
4	3R_20641358_SNP	20641358	13	T	C	0.444	-3.105797e-01	2.280769e+00	1.000000e-05	1.000000e+05	8.918645e-01	8.844430e-01	8.846394e-01
4	3R_20641434_SNP	20641434	12	C	A	0.462	1.142042e-01	2.263838e+00	1.000000e-05	1.000000e+05	9.598323e-01	9.615165e-01	9.615800e-01
4	3R_20641449_SNP	20641449	13	C	T	0.415	2.157555e-02	2.297920e+00	1.000000e-05	1.000000e+05	9.925210e-01	8.995953e-01	8.997646e-01
4	3R_20641455_SNP	20641455	8	A	T	0.068	2.396361e+00	4.436455e+00	1.000000e-05	1.000000e-05	5.898826e-01	5.921815e-01	6.878764e-01
4	3R_20641907_SNP	20641907	8	A	C	0.054	8.186345e+00	4.949555e+00	1.000000e-05	1.000000e-05	1.002002e-01	9.698302e-02	2.205354e-01
4	3R_20642318_SNP	20642318	14	T	C	0.355	8.288662e-01	2.380849e+00	1.000000e-05	1.000000e+05	7.282175e-01	5.279988e-01	5.292108e-01
4	3R_20642444_SNP	20642444	8	A	G	0.082	5.462943e+00	4.146094e+00	1.000000e-05	1.000000e-05	1.896161e-01	1.858711e-01	2.516571e-01
4	3R_20642734_SNP	20642734	9	G	A	0.151	2.034700e+00	3.124286e+00	1.000000e-05	1.000000e-05	5.158667e-01	5.161340e-01	5.566142e-01
4	3R_20642806_SNP	20642806	12	G	C	0.210	-2.595014e+00	2.772525e+00	1.000000e-05	1.000000e+05	3.507707e-01	3.442367e-01	3.464314e-01
4	3R_20642845_SNP	20642845	8	G	A	0.483	-4.978179e-01	2.231924e+00	1.000000e-05	1.000000e+05	8.238005e-01	7.566253e-01	7.570862e-01
4	3R_20642918_SNP	20642918	18	G	A	0.482	-8.961687e-01	2.310337e+00	1.000000e-05	1.000000e+05	6.986363e-01	6.001834e-01	6.011079e-01
4	3R_20642967_SNP	20642967	18	A	G	0.080	6.185827e+00	4.328614e+00	1.000000e-05	1.000000e-05	1.550404e-01	1.513739e-01	2.618605e-01
4	3R_20642970_SNP	20642970	21	A	T	0.455	-1.826324e-01	2.346119e+00	1.000000e-05	1.000000e+05	9.380541e-01	9.657899e-01	9.658463e-01
4	3R_20642983_INS	20642983	24	T	TA	0.466	-1.171447e+00	2.380803e+00	1.000000e-05	1.000000e-05	6.234020e-01	6.268210e-01	6.317289e-01
4	3R_20643034_SNP	20643034	16	T	A	0.072	8.274675e+00	4.455872e+00	1.000000e-05	1.000000e-05	6.524257e-02	6.260377e-02	1.162713e-01
4	3R_20643113_INS	20643113	25	TTTT	T	0.362	-6.338307e-01	2.468530e+00	1.000000e-05	1.000000e-05	7.977078e-01	8.114202e-01	9.515339e-01
4	3R_20643114_INS	20643114	16	ATTA	A	0.094	6.263117e+00	4.015735e+00	1.000000e-05	1.000000e-05	1.209237e-01	1.174820e-01	7.986652e-01
4	3R_20643255_SNP	20643255	2	G	A	0.052	6.066259e+00	4.918736e+00	1.000000e-05	1.000000e+05	2.193691e-01	2.019424e-01	2.050702e-01
4	3R_20643309_SNP	20643309	8	T	C	0.211	-2.247811e+00	2.734618e+00	1.000000e-05	1.000000e-05	4.123738e-01	4.105602e-01	4.231132e-01
4	3R_20643422_SNP	20643422	12	C	T	0.517	1.463753e+00	2.255780e+00	1.000000e-05	1.000000e-05	5.173887e-01	5.176927e-01	6.489031e-01
4	3R_20643477_SNP	20643477	10	G	A	0.441	-1.848731e-01	2.266509e+00	1.000000e-05	1.000000e+05	9.350981e-01	7.321763e-01	7.326976e-01
4	3R_20643490_SNP	20643490	16	A	G	0.468	1.195158e+00	2.307380e+00	1.000000e-05	1.000000e-05	6.052309e-01	6.080245e-01	6.102579e-01
4	3R_20643535_SNP	20643535	12	A	G	0.357	1.874395e+00	2.355652e+00	1.000000e-05	1.000000e+05	4.274467e-01	3.088463e-01	3.112683e-01
4	3R_20643576_SNP	20643576	10	T	A	0.372	7.771454e-01	2.321752e+00	1.000000e-05	1.000000e+05	7.382950e-01	6.061552e-01	6.070583e-01
4	3R_20643589_SNP	20643589	11	C	A	0.500	-2.090590e+00	2.263216e+00	1.000000e-05	1.000000e+05	3.570934e-01	3.372752e-01	3.395138e-01
4	3R_20643959_DEL	20643959	12	A	AAGGCTA	0.140	4.510689e+00	3.253228e+00	1.000000e-05	1.000000e+05	1.676163e-01	1.095194e-01	1.130651e-01
4	3R_20644087_SNP	20644087	11	C	T	0.292	1.377843e+00	2.473243e+00	1.000000e-05	1.000000e+05	5.782785e-01	5.137516e-01	5.150267e-01
4	3R_20644169_SNP	20644169	14	A	G	0.418	2.275503e+00	2.301904e+00	1.000000e-05	1.000000e+05	3.244637e-01	2.264687e-01	2.294388e-01
4	3R_20644191_SNP	20644191	6	G	A	0.168	4.469721e+00	2.962964e+00	1.000000e-05	1.000000e+05	1.334946e-01	9.816999e-02	1.017223e-01
4	3R_20644483_SNP	20644483	7	A	C	0.176	1.347210e+00	2.913730e+00	1.000000e-05	1.000000e-05	6.444800e-01	6.486856e-01	7.140046e-01
4	3R_20644528_SNP	20644528	13	T	A	0.183	1.367650e+00	2.931364e+00	1.000000e-05	1.000000e-05	6.414845e-01	6.455740e-01	6.691870e-01
4	3R_20644584_SNP	20644584	4	T	A	0.086	-6.244827e+00	3.950105e+00	2.983636e-01	1.000000e+05	1.159734e-01	1.253560e-01	1.288676e-01
4	3R_20644744_SNP	20644744	9	A	C	0.103	-7.641488e-01	3.692644e+00	1.000000e-05	1.000000e+05	8.363351e-01	7.246660e-01	7.252066e-01
4	3R_20644827_INS	20644827	13	ATA	A	0.155	1.049580e+00	3.147506e+00	1.000000e-05	1.000000e+05	7.392435e-01	6.703233e-01	6.710159e-01
4	3R_20644865_SNP	20644865	6	A	T	0.060	9.570204e-01	4.647211e+00	1.000000e-05	1.000000e+05	8.371178e-01	7.372002e-01	7.377088e-01
4	3R_20645111_SNP	20645111	8	T	G	0.388	-1.438455e+00	2.283056e+00	1.000000e-05	1.000000e-05	5.296033e-01	5.302086e-01	5.962767e-01
4	3R_20645177_SNP	20645177	9	G	A	0.260	1.791179e+00	2.562472e+00	1.000000e-05	1.000000e+05	4.856175e-01	4.619283e-01	4.634516e-01
4	3R_20645180_SNP	20645180	9	C	G	0.397	-9.001009e-01	2.283348e+00	1.000000e-05	1.000000e-05	6.939843e-01	7.003635e-01	7.711693e-01
4	3R_20645185_SNP	20645185	8	T	C	0.075	8.563067e-01	4.231178e+00	1.000000e-05	1.000000e+05	8.398901e-01	8.072861e-01	8.076331e-01
4	3R_20645530_SNP	20645530	9	A	C	0.068	-2.500715e+00	4.474383e+00	7.869142e-02	1.000000e+05	5.770551e-01	2.531448e-02	2.799302e-02
4	3R_20645575_SNP	20645575	7	A	G	0.081	2.726545e-01	4.066217e+00	1.000000e-05	1.000000e+05	9.466272e-01	8.316898e-01	8.319866e-01
4	3R_20645743_SNP	20645743	8	T	A	0.088	-1.882834e+00	3.917114e+00	1.000000e-05	1.000000e+05	6.314431e-01	3.212584e-01	3.235997e-01
4	3R_20645864_SNP	20645864	15	A	G	0.236	1.174005e+00	2.693918e+00	1.000000e-05	1.000000e-05	6.636013e-01	6.685862e-01	7.512737e-01
4	3R_20645923_SNP	20645923	8	C	T	0.259	1.953777e+00	2.560554e+00	1.000000e-05	1.000000e-05	4.466286e-01	4.454189e-01	5.557885e-01
4	3R_20645929_SNP	20645929	7	A	G	0.264	1.639200e+00	2.535424e+00	1.000000e-05	1.000000e-05	5.189183e-01	5.192593e-01	6.149544e-01
4	3R_20645945_SNP	20645945	11	G	A	0.250	1.845259e+00	2.609618e+00	1.000000e-05	1.000000e-05	4.805875e-01	4.800572e-01	5.602853e-01
4	3R_20645992_SNP	20645992	11	C	T	0.250	2.254134e+00	2.602520e+00	1.000000e-05	1.000000e-05	3.877811e-01	3.855825e-01	4.698482e-01
4	3R_20646064_SNP	20646064	11	G	C	0.167	4.892827e+00	2.998032e+00	1.000000e-05	1.000000e+05	1.047469e-01	8.106881e-02	8.459202e-02
4	3R_20646115_SNP	20646115	12	C	A	0.147	3.220466e+00	3.210499e+00	1.000000e-05	1.000000e-05	3.174047e-01	3.143264e-01	3.295408e-01
4	3R_20646208_SNP	20646208	13	G	A	0.099	2.681168e+00	3.816738e+00	1.000000e-05	1.000000e-05	4.834566e-01	4.829876e-01	5.716689e-01
4	3R_20646621_SNP	20646621	8	C	T	0.156	1.991941e+00	3.068900e+00	1.000000e-05	1.000000e-05	5.172705e-01	5.175716e-01	5.783342e-01
4	3R_20646974_SNP	20646974	12	G	T	0.105	1.002094e+00	3.720211e+00	1.000000e-05	1.000000e+05	7.880142e-01	2.240901e-01	2.270757e-01
4	3R_20646982_SNP	20646982	5	T	C	0.053	-2.928244e-01	4.915788e+00	1.000000e-05	1.000000e+05	9.525778e-01	5.953603e-01	5.963024e-01
4	3R_20647088_SNP	20647088	2	C	T	0.059	4.902161e+00	4.625373e+00	1.000000e-05	1.000000e-05	2.908981e-01	2.875762e-01	3.206661e-01
4	3R_20647259_SNP	20647259	13	A	C	0.183	5.225795e+00	2.938402e+00	1.000000e-05	1.000000e-05	7.732930e-02	7.445730e-02	1.125764e-01
4	3R_20647277_SNP	20647277	6	G	A	0.094	4.130893e-01	3.790415e+00	1.000000e-05	1.000000e+05	9.133600e-01	7.673422e-01	7.677779e-01
4	3R_20647311_SNP	20647311	8	C	T	0.299	3.423251e+00	2.445126e+00	1.000000e-05	1.000000e-05	1.635419e-01	1.598434e-01	2.176525e-01
4	3R_20647352_SNP	20647352	12	T	C	0.231	3.913858e+00	2.727519e+00	1.000000e-05	1.000000e-05	1.533553e-01	1.496962e-01	4.993484e-01
4	3R_20647388_SNP	20647388	21	T	C	0.209	4.981772e+00	2.877468e+00	1.000000e-05	1.000000e-05	8.542665e-02	8.241924e-02	4.111792e-01
4	3R_20647454_SNP	20647454	13	T	G	0.275	2.638387e+00	2.567557e+00	1.000000e-05	1.000000e-05	3.057768e-01	3.025855e-01	3.988035e-01
4	3R_20647478_SNP	20647478	3	G	T	0.059	4.853785e+00	4.626076e+00	1.000000e-05	1.000000e-05	2.957409e-01	2.924598e-01	3.256224e-01
4	3R_20647534_SNP	20647534	29	G	C	0.175	3.520527e+00	3.234373e+00	1.000000e-05	1.000000e-05	2.781093e-01	2.746880e-01	4.484893e-01
4	3R_20647543_SNP	20647543	7	T	C	0.108	5.035396e+00	3.563955e+00	1.000000e-05	1.000000e+05	1.597391e-01	1.534015e-01	1.568030e-01
4	3R_20647660_SNP	20647660	10	T	A	0.097	4.037445e+00	3.787864e+00	1.000000e-05	1.000000e-05	2.881637e-01	2.848196e-01	3.148847e-01
4	3R_20647755_SNP	20647755	7	G	C	0.095	1.021524e+00	3.801735e+00	1.000000e-05	1.000000e+05	7.885253e-01	7.568050e-01	7.572655e-01
4	3R_20647759_SNP	20647759	14	T	C	0.241	3.121999e+00	2.698041e+00	1.000000e-05	1.000000e-05	2.490323e-01	2.454315e-01	3.596561e-01
4	3R_20647762_SNP	20647762	9	T	C	0.082	9.784332e-01	4.067406e+00	1.000000e-05	1.000000e-05	8.102245e-01	8.253233e-01	8.955991e-01
4	3R_20647768_SNP	20647768	14	T	C	0.262	3.799831e+00	2.603206e+00	1.000000e-05	1.000000e+05	1.464434e-01	5.605240e-02	5.940179e-02
4	3R_20647789_SNP	20647789	8	T	C	0.088	1.905079e+00	3.929938e+00	1.000000e-05	1.000000e-05	6.285440e-01	6.321485e-01	6.576010e-01
4	3R_20647837_SNP	20647837	26	T	C	0.225	2.836497e+00	2.916463e+00	1.000000e-05	1.000000e-05	3.323068e-01	3.293869e-01	9.713027e-01
4	3R_20647890_SNP	20647890	11	G	A	0.361	1.585100e+00	2.393545e+00	1.000000e-05	1.000000e-05	5.088205e-01	5.089207e-01	6.260641e-01
4	3R_20647911_SNP	20647911	15	T	G	0.243	1.876866e+00	2.688338e+00	1.000000e-05	1.000000e-05	4.861494e-01	4.857384e-01	5.754664e-01
4	3R_20647912_DEL	20647912	16	A	AGG	0.230	2.641530e+00	2.742381e+00	1.000000e-05	1.000000e+05	3.369644e-01	1.621594e-01	1.655174e-01
4	3R_20647928_SNP	20647928	15	G	C	0.243	2.328142e+00	2.697032e+00	1.000000e-05	1.000000e-05	3.893744e-01	3.871995e-01	5.217628e-01
4	3R_20647948_SNP	20647948	12	A	C	0.259	3.704902e+00	2.609153e+00	1.000000e-05	1.000000e-05	1.576661e-01	1.539887e-01	2.039720e-01
4	3R_20647964_SNP	20647964	7	A	G	0.365	2.594993e+00	2.358153e+00	1.000000e-05	1.000000e-05	2.728824e-01	2.694241e-01	3.083736e-01
4	3R_20648006_SNP	20648006	9	G	A	0.356	2.962087e+00	2.402401e+00	1.000000e-05	1.000000e-05	2.194907e-01	2.157781e-01	2.499433e-01
4	3R_20648093_SNP	20648093	12	A	T	0.315	2.287791e+00	2.463617e+00	1.000000e-05	1.000000e-05	3.545526e-01	3.518973e-01	3.781933e-01
4	3R_20648310_SNP	20648310	10	A	G	0.372	2.870604e+00	2.362380e+00	1.000000e-05	1.000000e-05	2.261998e-01	2.225061e-01	2.710874e-01
4	3R_20648583_SNP	20648583	13	T	A	0.092	-5.935413e-03	3.981315e+00	1.000000e-05	1.000000e+05	9.988125e-01	1.722537e-01	1.755577e-01
4	3R_20648710_SNP	20648710	9	T	C	0.068	5.091491e-01	4.429288e+00	1.000000e-05	1.000000e-05	9.086360e-01	9.549843e-01	9.809093e-01
4	3R_20648836_SNP	20648836	10	A	G	0.062	6.157891e+00	4.679637e+00	1.000000e-05	1.000000e-05	1.901918e-01	1.864466e-01	4.129744e-01
4	3R_20648845_SNP	20648845	0	G	C	0.052	6.299234e+00	4.896732e+00	1.000000e-05	1.000000e-05	2.002539e-01	1.965105e-01	3.736154e-01
4	3R_20648933_SNP	20648933	3	C	T	0.079	2.748122e+00	4.055869e+00	1.000000e-05	1.000000e-05	4.990765e-01	4.989520e-01	5.059351e-01
4	3R_20649021_INS	20649021	13	GCGG	G	0.317	4.732251e+00	2.468569e+00	1.000000e-05	1.000000e+05	5.711381e-02	2.032359e-02	2.279054e-02
4	3R_20649029_SNP	20649029	8	G	A	0.340	2.749734e+00	2.404035e+00	1.000000e-05	1.000000e-05	2.545050e-01	2.509329e-01	3.205070e-01
4	3R_20649107_SNP	20649107	10	G	A	0.117	6.258423e+00	3.490464e+00	1.000000e-05	1.000000e-05	7.496045e-02	7.213108e-02	1.061799e-01
4	3R_20649110_SNP	20649110	15	C	A	0.107	3.738695e+00	3.683920e+00	1.000000e-05	1.000000e-05	3.117811e-01	3.086469e-01	3.909291e-01
4	3R_20649262_SNP	20649262	11	A	G	0.118	4.875856e+00	3.477649e+00	1.000000e-05	1.000000e-05	1.629376e-01	1.592411e-01	1.717077e-01
4	3R_20649434_SNP	20649434	14	A	G	0.099	6.777375e+00	3.770773e+00	1.000000e-05	1.000000e-05	7.426633e-02	7.144973e-02	1.198969e-01
4	3R_20649755_SNP	20649755	16	T	C	0.115	8.192850e+00	3.552638e+00	1.000000e-05	1.000000e+05	2.245474e-02	2.049418e-02	2.296921e-02
4	3R_20649854_INS	20649854	15	AA	A	0.071	3.024352e+00	4.440723e+00	1.000000e-05	1.000000e-05	4.968765e-01	4.967023e-01	5.133322e-01
4	3R_20649864_SNP	20649864	6	A	G	0.094	9.041108e+00	3.754309e+00	1.000000e-05	1.000000e-05	1.722922e-02	1.608507e-02	3.100977e-02
4	3R_20650083_SNP	20650083	9	G	A	0.301	5.093454e+00	2.473344e+00	1.000000e-05	1.000000e-05	4.116792e-02	3.913351e-02	5.079103e-02
4	3R_20650166_SNP	20650166	3	A	G	0.086	4.932127e+00	3.900487e+00	1.000000e-05	1.000000e-05	2.079896e-01	2.042544e-01	2.080074e-01
4	3R_20650317_SNP	20650317	6	A	G	0.067	1.739370e+00	4.416319e+00	1.000000e-05	1.000000e+05	6.942433e-01	5.829521e-01	5.839405e-01
4	3R_20650406_SNP	20650406	9	G	A	0.342	3.350813e+00	2.396170e+00	1.000000e-05	1.000000e-05	1.640287e-01	1.603287e-01	1.917146e-01
4	3R_20650542_SNP	20650542	4	A	G	0.086	3.506323e+00	3.920435e+00	1.000000e-05	1.000000e-05	3.725374e-01	3.701203e-01	3.945031e-01
4	3R_20650557_SNP	20650557	3	A	G	0.086	4.932127e+00	3.900487e+00	1.000000e-05	1.000000e-05	2.079896e-01	2.042544e-01	2.080074e-01
4	3R_20650681_SNP	20650681	11	G	C	0.319	3.481313e+00	2.460158e+00	1.000000e-05	1.000000e-05	1.590914e-01	1.554086e-01	1.853086e-01
4	3R_20651135_SNP	20651135	4	G	A	0.159	6.602816e+00	3.000276e+00	1.000000e-05	1.000000e-05	2.926317e-02	2.762223e-02	4.687410e-02
4	3R_20651381_DEL	20651381	6	G	GTTAATTTCTGAGTTTCAAGTGGTTTGAGAAAATCAGAATG	0.141	2.678162e+00	3.182901e+00	1.000000e-05	1.000000e-05	4.014334e-01	3.994436e-01	4.265552e-01
4	3R_20651424_SNP	20651424	8	C	A	0.136	2.997173e+00	3.255052e+00	1.000000e-05	1.000000e-05	3.586267e-01	3.560234e-01	3.802777e-01
4	3R_20651430_SNP	20651430	7	T	G	0.135	3.598010e+00	3.237367e+00	1.000000e-05	1.000000e-05	2.681510e-01	2.646609e-01	2.920905e-01
4	3R_20651432_SNP	20651432	7	C	T	0.128	1.770584e+00	3.320900e+00	1.000000e-05	1.000000e-05	5.946988e-01	5.971497e-01	7.134731e-01
4	3R_20651486_SNP	20651486	7	A	T	0.128	2.028609e+00	3.352222e+00	1.000000e-05	1.000000e-05	5.459793e-01	5.470093e-01	6.170447e-01
4	3R_20651493_SNP	20651493	4	T	C	0.146	4.226502e+00	3.115551e+00	1.000000e-05	1.000000e-05	1.769253e-01	1.731935e-01	1.774021e-01
4	3R_20651496_SNP	20651496	4	A	T	0.146	4.226502e+00	3.115551e+00	1.000000e-05	1.000000e-05	1.769253e-01	1.731935e-01	1.774021e-01
4	3R_20651527_SNP	20651527	8	A	T	0.122	2.304730e+00	3.394388e+00	1.000000e-05	1.000000e-05	4.981814e-01	4.980367e-01	6.276861e-01
4	3R_20651556_DEL	20651556	6	T	TT	0.134	3.077987e+00	3.266726e+00	1.000000e-05	1.000000e-05	3.475732e-01	3.448313e-01	4.031299e-01
4	3R_20651559_SNP	20651559	9	T	G	0.137	3.149417e+00	3.268037e+00	1.000000e-05	1.000000e-05	3.367256e-01	3.338556e-01	3.908736e-01
4	3R_20651572_SNP	20651572	5	A	C	0.140	2.674712e+00	3.193812e+00	1.000000e-05	1.000000e-05	4.036449e-01	4.016900e-01	4.656712e-01
4	3R_20651599_SNP	20651599	8	C	T	0.116	4.860933e+00	3.515694e+00	1.000000e-05	1.000000e-05	1.688038e-01	1.650898e-01	2.005698e-01
4	3R_20651620_SNP	20651620	8	T	A	0.136	5.534916e+00	3.232692e+00	1.000000e-05	1.000000e-05	8.890483e-02	8.584389e-02	1.018318e-01
4	3R_20651622_SNP	20651622	8	A	C	0.122	6.027172e+00	3.383610e+00	1.000000e-05	1.000000e-05	7.686299e-02	7.399927e-02	9.231490e-02
4	3R_20651626_SNP	20651626	11	T	A	0.111	4.141443e+00	3.577777e+00	1.000000e-05	1.000000e-05	2.488649e-01	2.452633e-01	3.662201e-01
4	3R_20651635_SNP	20651635	9	T	G	0.123	7.060361e+00	3.361155e+00	1.000000e-05	1.000000e-05	3.732903e-02	3.541307e-02	4.986874e-02
4	3R_20651636_SNP	20651636	9	T	C	0.110	8.553737e+00	3.517615e+00	1.000000e-05	1.000000e-05	1.619118e-02	1.509636e-02	2.492790e-02
4	3R_20651638_SNP	20651638	6	C	G	0.128	6.446405e+00	3.291993e+00	1.000000e-05	1.000000e-05	5.203649e-02	4.970264e-02	6.441891e-02
4	3R_20651639_SNP	20651639	9	C	T	0.110	8.101651e+00	3.521406e+00	1.000000e-05	1.000000e-05	2.276901e-02	2.138077e-02	2.424722e-02
4	3R_20651641_SNP	20651641	8	A	T	0.122	7.433623e+00	3.358484e+00	1.000000e-05	1.000000e-05	2.836095e-02	2.675327e-02	3.319631e-02
4	3R_20651643_SNP	20651643	8	C	A	0.122	4.843657e+00	3.395938e+00	1.000000e-05	1.000000e-05	1.558299e-01	1.521601e-01	2.234787e-01
4	3R_20651652_SNP	20651652	7	T	G	0.135	5.750647e+00	3.225265e+00	1.000000e-05	1.000000e-05	7.658213e-02	7.372342e-02	9.062665e-02
4	3R_20651654_SNP	20651654	5	T	C	0.133	5.678959e+00	3.223913e+00	1.000000e-05	1.000000e-05	8.016250e-02	7.724134e-02	9.577719e-02
4	3R_20651658_SNP	20651658	7	C	T	0.135	5.484569e+00	3.230612e+00	1.000000e-05	1.000000e-05	9.161316e-02	8.851237e-02	1.109440e-01
4	3R_20651661_SNP	20651661	6	T	C	0.134	5.389076e+00	3.231350e+00	1.000000e-05	1.000000e-05	9.742472e-02	9.424355e-02	1.087160e-01
4	3R_20651663_SNP	20651663	5	A	C	0.140	4.875559e+00	3.163683e+00	1.000000e-05	1.000000e-05	1.253712e-01	1.218907e-01	1.390323e-01
4	3R_20651672_SNP	20651672	7	A	T	0.304	4.493706e+00	2.430697e+00	1.000000e-05	1.000000e-05	6.643931e-02	6.377561e-02	7.053589e-02
4	3R_20651678_DEL	20651678	5	A	AGGGTAC	0.140	4.875559e+00	3.163683e+00	1.000000e-05	1.000000e-05	1.253712e-01	1.218907e-01	1.390323e-01
4	3R_20651692_SNP	20651692	7	T	G	0.142	3.459875e+00	3.189058e+00	1.000000e-05	1.000000e-05	2.796745e-01	2.762647e-01	2.934662e-01
4	3R_20651751_DEL	20651751	6	G	GATAGCATTCGTCGTGATCCCTG	0.148	4.108350e+00	3.121275e+00	1.000000e-05	1.000000e-05	1.900747e-01	1.863295e-01	1.907484e-01
4	3R_20651809_SNP	20651809	13	G	A	0.141	1.348023e+00	3.268250e+00	1.000000e-05	1.000000e-05	6.805834e-01	6.863214e-01	8.058674e-01
4	3R_20651832_SNP	20651832	10	A	T	0.303	3.283067e+00	2.484559e+00	1.000000e-05	1.000000e-05	1.883576e-01	1.846131e-01	2.350977e-01
4	3R_20651833_SNP	20651833	10	C	T	0.303	3.551405e+00	2.496597e+00	1.000000e-05	1.000000e-05	1.569306e-01	1.532562e-01	1.818680e-01
4	3R_20651836_SNP	20651836	8	C	T	0.313	3.654998e+00	2.442545e+00	1.000000e-05	1.000000e-05	1.366258e-01	1.330603e-01	1.843990e-01
4	3R_20651839_SNP	20651839	7	T	C	0.135	3.127656e+00	3.271976e+00	1.000000e-05	1.000000e-05	3.406446e-01	3.378199e-01	3.857840e-01
4	3R_20651859_SNP	20651859	6	T	G	0.315	3.348036e+00	2.428041e+00	1.000000e-05	1.000000e-05	1.699501e-01	1.662331e-01	2.256427e-01
4	3R_20651863_SNP	20651863	7	T	C	0.324	3.923925e+00	2.403568e+00	1.000000e-05	1.000000e-05	1.046354e-01	1.013637e-01	1.418824e-01
4	3R_20651880_SNP	20651880	7	G	A	0.318	4.379813e+00	2.414779e+00	1.000000e-05	1.000000e-05	7.168816e-02	6.892008e-02	8.710156e-02
4	3R_20651896_SNP	20651896	7	C	T	0.135	6.420614e+00	3.247645e+00	1.000000e-05	1.000000e-05	4.984999e-02	4.757251e-02	8.851567e-02
4	3R_20651913_SNP	20651913	10	G	A	0.331	3.598373e+00	2.444729e+00	1.000000e-05	1.000000e-05	1.431179e-01	1.395117e-01	1.508217e-01
4	3R_20651943_SNP	20651943	8	T	C	0.129	6.713444e+00	3.314786e+00	1.000000e-05	1.000000e-05	4.458632e-02	4.245234e-02	8.182988e-02
4	3R_20651954_SNP	20651954	5	T	C	0.107	2.289876e+00	3.574973e+00	1.000000e-05	1.000000e+05	5.227928e-01	5.056032e-01	5.069154e-01
4	3R_20651957_SNP	20651957	10	G	T	0.338	2.504209e+00	2.412724e+00	1.000000e-05	1.000000e-05	3.009565e-01	2.977212e-01	6.528419e-01
4	3R_20651963_SNP	20651963	9	G	C	0.137	6.309337e+00	3.252418e+00	1.000000e-05	1.000000e-05	5.424429e-02	5.185534e-02	9.368667e-02
4	3R_20651964_SNP	20651964	11	T	A	0.146	5.149700e+00	3.203276e+00	1.000000e-05	1.000000e-05	1.099903e-01	1.066577e-01	1.734270e-01
4	3R_20651965_INS	20651965	10	ATGCTTTA	A	0.138	6.224150e+00	3.255163e+00	1.000000e-05	1.000000e-05	5.774647e-02	5.527365e-02	9.889850e-02
4	3R_20651976_SNP	20651976	9	C	A	0.116	2.642007e+00	3.488086e+00	1.000000e-05	1.000000e+05	4.499604e-01	4.312424e-01	4.329266e-01
4	3R_20651984_SNP	20651984	24	C	T	0.168	5.190038e+00	3.176646e+00	1.000000e-05	1.000000e-05	1.043682e-01	1.010997e-01	1.608458e-01
4	3R_20651988_SNP	20651988	29	C	T	0.087	-1.182740e+00	4.265978e+00	1.000000e-05	1.000000e+05	7.819653e-01	6.338299e-01	6.346378e-01
4	3R_20652014_SNP	20652014	10	C	G	0.145	5.538230e+00	3.206249e+00	1.000000e-05	1.000000e-05	8.614089e-02	8.312227e-02	1.351433e-01
4	3R_20652020_SNP	20652020	7	A	C	0.142	5.396308e+00	3.201650e+00	1.000000e-05	1.000000e-05	9.394835e-02	9.081443e-02	1.476726e-01
4	3R_20652035_SNP	20652035	7	T	G	0.135	6.413839e+00	3.252233e+00	1.000000e-05	1.000000e-05	5.040905e-02	4.811698e-02	8.746325e-02
4	3R_20652036_SNP	20652036	8	G	T	0.129	7.454665e+00	3.307320e+00	1.000000e-05	1.000000e-05	2.562653e-02	2.412317e-02	5.143706e-02
4	3R_20652049_SNP	20652049	9	A	G	0.123	6.235684e+00	3.413572e+00	1.000000e-05	1.000000e-05	6.970174e-02	6.697226e-02	9.738332e-02
4	3R_20652058_SNP	20652058	9	T	A	0.130	6.705114e+00	3.318007e+00	1.000000e-05	1.000000e-05	4.505348e-02	4.290629e-02	7.858041e-02
4	3R_20652069_SNP	20652069	7	T	C	0.128	6.249820e+00	3.337559e+00	1.000000e-05	1.000000e-05	6.304820e-02	6.045617e-02	1.091666e-01
4	3R_20652078_SNP	20652078	7	T	A	0.135	6.436215e+00	3.248441e+00	1.000000e-05	1.000000e-05	4.935883e-02	4.709426e-02	8.742754e-02
4	3R_20652082_SNP	20652082	6	T	A	0.134	6.479819e+00	3.246774e+00	1.000000e-05	1.000000e-05	4.774540e-02	4.552393e-02	8.455919e-02
4	3R_20652084_SNP	20652084	6	T	A	0.134	6.479819e+00	3.246774e+00	1.000000e-05	1.000000e-05	4.774540e-02	4.552393e-02	8.455919e-02
4	3R_20652085_SNP	20652085	8	T	A	0.122	7.850840e+00	3.372929e+00	1.000000e-05	1.000000e-05	2.125226e-02	1.992792e-02	4.638080e-02
4	3R_20652103_SNP	20652103	7	C	T	0.135	6.632732e+00	3.246851e+00	1.000000e-05	1.000000e-05	4.279794e-02	4.071539e-02	7.746730e-02
4	3R_20652105_INS	20652105	5	CCG	T	0.133	6.334329e+00	3.248766e+00	1.000000e-05	1.000000e-05	5.304453e-02	5.068530e-02	9.359329e-02
4	3R_20652114_SNP	20652114	7	A	T	0.135	6.381015e+00	3.253050e+00	1.000000e-05	1.000000e-05	5.164207e-02	4.931825e-02	9.094507e-02
4	3R_20652115_SNP	20652115	5	T	G	0.133	6.334329e+00	3.248766e+00	1.000000e-05	1.000000e-05	5.304453e-02	5.068530e-02	9.359329e-02
4	3R_20652118_INS	20652118	6	CTACA	T	0.134	6.479819e+00	3.246774e+00	1.000000e-05	1.000000e-05	4.774540e-02	4.552393e-02	8.455919e-02
4	3R_20652120_SNP	20652120	7	T	G	0.128	6.049945e+00	3.335871e+00	1.000000e-05	1.000000e-05	7.171139e-02	6.894286e-02	9.807265e-02
4	3R_20652127_SNP	20652127	7	C	G	0.196	1.375705e+00	2.808776e+00	1.000000e-05	1.000000e-05	6.249900e-01	6.284658e-01	7.100292e-01
4	3R_20652128_SNP	20652128	8	A	G	0.190	1.715810e+00	2.853671e+00	1.000000e-05	1.000000e-05	5.485596e-01	5.496587e-01	6.179039e-01
4	3R_20652144_DEL	20652144	22	A	ATATTTA	0.188	2.082017e+00	3.014766e+00	1.000000e-05	1.000000e+05	4.908661e-01	1.741969e-01	1.774901e-01
4	3R_20652308_DEL	20652308	9	T	TTA	0.116	4.401579e+00	3.472935e+00	1.000000e-05	1.000000e-05	2.069524e-01	2.032158e-01	2.135458e-01
4	3R_20652318_SNP	20652318	12	A	C	0.203	1.987817e+00	2.813952e+00	1.000000e-05	1.000000e-05	4.810118e-01	4.804905e-01	5.555602e-01
4	3R_20652320_SNP	20652320	9	T	C	0.199	2.022869e+00	2.807535e+00	1.000000e-05	1.000000e-05	4.723149e-01	4.716114e-01	5.511463e-01
4	3R_20652359_SNP	20652359	9	C	A	0.192	4.035050e+00	2.840021e+00	1.000000e-05	1.000000e-05	1.574284e-01	1.537521e-01	1.805993e-01
4	3R_20652374_SNP	20652374	11	G	A	0.181	3.237739e+00	2.929675e+00	1.000000e-05	1.000000e-05	2.708396e-01	2.673674e-01	2.963783e-01
4	3R_20652379_SNP	20652379	11	A	C	0.181	3.007958e+00	2.923132e+00	1.000000e-05	1.000000e-05	3.051053e-01	3.019078e-01	3.690293e-01
4	3R_20652418_SNP	20652418	12	G	C	0.175	2.682972e+00	3.005267e+00	1.000000e-05	1.000000e-05	3.733988e-01	3.709936e-01	4.758702e-01
4	3R_20652456_SNP	20652456	10	A	T	0.186	2.736922e+00	2.907298e+00	1.000000e-05	1.000000e-05	3.479953e-01	3.452585e-01	4.289070e-01
4	3R_20652465_SNP	20652465	9	A	T	0.192	2.441456e+00	2.860636e+00	1.000000e-05	1.000000e-05	3.947437e-01	3.926500e-01	4.843200e-01
4	3R_20652517_INS	20652517	10	AGTGTACCTTA	A	0.186	4.830914e+00	2.877947e+00	1.000000e-05	1.000000e+05	9.528518e-02	2.089370e-02	2.338737e-02
4	3R_20652525_SNP	20652525	10	T	C	0.186	2.822635e+00	2.894999e+00	1.000000e-05	1.000000e-05	3.311076e-01	3.281744e-01	4.238310e-01
4	3R_20652534_SNP	20652534	10	C	T	0.200	3.690616e+00	2.812408e+00	1.000000e-05	1.000000e-05	1.914099e-01	1.876644e-01	2.112221e-01
4	3R_20652545_SNP	20652545	9	T	C	0.192	3.353809e+00	2.854549e+00	1.000000e-05	1.000000e+05	2.418721e-01	2.355135e-01	2.384239e-01
4	3R_20652559_SNP	20652559	9	A	T	0.192	4.049827e+00	2.848439e+00	1.000000e-05	1.000000e-05	1.571415e-01	1.534662e-01	1.586710e-01
4	3R_20652561_SNP	20652561	9	A	C	0.192	2.441456e+00	2.860636e+00	1.000000e-05	1.000000e-05	3.947437e-01	3.926500e-01	4.843200e-01
4	3R_20652615_SNP	20652615	8	C	G	0.279	3.286903e+00	2.520600e+00	1.000000e-05	1.000000e-05	1.941993e-01	1.904536e-01	2.510022e-01
4	3R_20652655_SNP	20652655	9	A	T	0.185	2.895118e+00	2.903187e+00	1.000000e-05	1.000000e+05	3.202423e-01	2.988788e-01	3.013664e-01
4	3R_20652657_SNP	20652657	9	A	G	0.178	2.090811e+00	2.952720e+00	1.000000e-05	1.000000e+05	4.799697e-01	4.641477e-01	4.656598e-01
4	3R_20652658_SNP	20652658	9	T	C	0.178	1.655338e+00	2.957144e+00	1.000000e-05	1.000000e-05	5.764562e-01	5.783453e-01	6.236698e-01
4	3R_20652801_SNP	20652801	8	G	A	0.190	2.097247e+00	2.850032e+00	1.000000e-05	1.000000e+05	4.629452e-01	4.486254e-01	4.502172e-01
4	3R_20653430_SNP	20653430	7	G	C	0.074	8.580044e-01	4.229556e+00	1.000000e-05	1.000000e-05	8.395164e-01	8.587516e-01	9.787091e-01
4	3R_20653625_SNP	20653625	13	C	T	0.338	2.395615e+00	2.396981e+00	1.000000e-05	1.000000e-05	3.191748e-01	3.161144e-01	5.044698e-01
4	3R_20653991_SNP	20653991	10	A	C	0.186	2.264069e+00	2.899873e+00	1.000000e-05	1.000000e+05	4.361653e-01	4.148956e-01	4.166697e-01
4	3R_20654062_SNP	20654062	3	T	G	0.053	-4.209868e-01	4.901998e+00	1.000000e-05	1.000000e+05	9.316743e-01	7.801321e-01	7.805384e-01
4	3R_20654318_SNP	20654318	11	T	C	0.333	3.789159e+00	2.371705e+00	1.000000e-05	1.000000e-05	1.121972e-01	1.088409e-01	1.987066e-01
4	3R_20655343_SNP	20655343	4	T	C	0.073	2.124415e+00	4.242194e+00	1.000000e-05	1.000000e-05	6.172489e-01	6.204510e-01	8.601785e-01
4	3R_20655800_SNP	20655800	7	G	A	0.081	7.020990e+00	4.023760e+00	1.000000e-05	1.000000e-05	8.302631e-02	8.005743e-02	1.982454e-01
4	3R_20655889_SNP	20655889	11	C	T	0.181	5.030959e+00	2.918471e+00	1.000000e-05	1.000000e-05	8.677105e-02	8.374263e-02	8.814667e-02
4	3R_20655929_SNP	20655929	15	C	T	0.186	3.848910e+00	2.942911e+00	1.000000e-05	1.000000e-05	1.928960e-01	1.891502e-01	2.026200e-01
4	3R_20655971_SNP	20655971	11	T	C	0.181	3.326815e+00	2.928030e+00	1.000000e-05	1.000000e+05	2.576629e-01	2.272734e-01	2.302382e-01
4	3R_20655999_SNP	20655999	11	A	G	0.181	3.326815e+00	2.928030e+00	1.000000e-05	1.000000e+05	2.576629e-01	2.272734e-01	2.302382e-01
4	3R_20656042_SNP	20656042	8	G	T	0.136	5.723032e+00	3.230924e+00	1.000000e-05	1.000000e+05	7.850983e-02	6.767721e-02	7.113220e-02
4	3R_20656077_SNP	20656077	13	C	T	0.345	1.789368e+00	2.394205e+00	1.000000e-05	1.000000e+05	4.559920e-01	4.276170e-01	4.293209e-01
4	3R_20656183_SNP	20656183	13	A	G	0.169	3.604439e+00	3.022709e+00	1.000000e-05	1.000000e+05	2.349418e-01	2.180406e-01	2.210656e-01
4	3R_20656368_SNP	20656368	8	C	A	0.129	1.424611e+00	3.337902e+00	1.000000e-05	1.000000e-05	6.701301e-01	6.753972e-01	7.404581e-01
4	3R_20656469_SNP	20656469	7	A	G	0.115	2.906046e+00	3.490949e+00	1.000000e-05	1.000000e-05	4.064602e-01	4.045503e-01	4.882802e-01
4	3R_20656667_SNP	20656667	12	G	T	0.098	6.622839e+00	3.759802e+00	1.000000e-05	1.000000e-05	8.016680e-02	7.724556e-02	1.897564e-01
4	3R_20656775_SNP	20656775	12	G	A	0.112	4.093042e+00	3.570298e+00	1.000000e-05	1.000000e-05	2.534252e-01	2.498472e-01	2.807296e-01
4	3R_20656837_DEL	20656837	10	T	TTCATTTCGTTTCATT	0.117	5.007730e+00	3.467836e+00	1.000000e-05	1.000000e-05	1.507829e-01	1.471358e-01	1.571350e-01
4	3R_20657187_SNP	20657187	5	G	A	0.060	5.423833e-02	4.697362e+00	1.000000e-05	1.000000e+05	9.908025e-01	9.301711e-01	9.302873e-01
4	3R_20657304_SNP	20657304	6	G	A	0.141	-2.565402e+00	3.171329e+00	1.000000e-05	1.000000e-05	4.198164e-01	4.181272e-01	4.433245e-01
4	3R_20657321_SNP	20657321	7	A	T	0.142	-7.423337e-01	3.253900e+00	1.000000e-05	1.000000e+05	8.198467e-01	7.852967e-01	7.856914e-01
4	3R_20657377_SNP	20657377	7	A	G	0.182	-1.991789e-01	2.882660e+00	1.000000e-05	1.000000e+05	9.450044e-01	9.080363e-01	9.081908e-01
4	3R_20657418_SNP	20657418	8	T	C	0.231	1.421042e+00	2.637571e+00	1.000000e-05	1.000000e-05	5.908344e-01	5.931631e-01	6.460502e-01
4	3R_20657425_DEL	20657425	5	T	TTTGAA	0.147	-1.682533e+00	3.116387e+00	1.000000e-05	1.000000e-05	5.900571e-01	5.923615e-01	6.994122e-01
4	3R_20657432_SNP	20657432	4	C	T	0.152	-1.859059e+00	3.053190e+00	1.000000e-05	1.000000e-05	5.435058e-01	5.444701e-01	6.228937e-01
4	3R_20657435_SNP	20657435	4	T	A	0.152	-1.859059e+00	3.053190e+00	1.000000e-05	1.000000e-05	5.435058e-01	5.444701e-01	6.228937e-01
4	3R_20657437_SNP	20657437	5	A	G	0.147	-1.552909e+00	3.113173e+00	1.000000e-05	1.000000e-05	6.186284e-01	6.218786e-01	7.020544e-01
4	3R_20657460_SNP	20657460	2	G	A	0.144	-9.780124e-01	3.108350e+00	1.000000e-05	1.000000e-05	7.534662e-01	7.633749e-01	7.895635e-01
4	3R_20657520_SNP	20657520	6	G	A	0.188	-1.929710e+00	2.826634e+00	1.000000e-05	1.000000e-05	4.958430e-01	4.956456e-01	4.974673e-01
4	3R_20657805_SNP	20657805	8	C	T	0.279	5.212017e+00	2.448274e+00	1.000000e-05	1.000000e-05	3.487801e-02	3.304165e-02	4.628188e-02
4	3R_20657928_SNP	20657928	7	T	A	0.061	6.332203e+00	4.679027e+00	1.000000e-05	1.000000e-05	1.779638e-01	1.742304e-01	3.844334e-01
4	3R_20658123_SNP	20658123	6	A	T	0.128	3.854277e+00	3.320665e+00	1.000000e-05	1.000000e-05	2.475860e-01	2.439780e-01	2.930306e-01
4	3R_20658289_SNP	20658289	5	T	C	0.067	-1.337261e+00	4.460077e+00	1.000000e-05	1.000000e+05	7.647172e-01	7.068463e-01	7.074344e-01
4	3R_20658328_DEL	20658328	29	T	TT	0.310	5.886695e+00	2.564078e+00	1.000000e-05	1.000000e+05	2.305236e-02	5.628069e-03	6.983715e-03
4	3R_20658426_SNP	20658426	6	T	C	0.154	9.351198e+00	2.976017e+00	1.000000e-05	1.000000e+05	2.016280e-03	9.785571e-04	1.470011e-03
4	3R_20658486_SNP	20658486	13	C	T	0.317	3.895512e+00	2.421331e+00	1.000000e-05	1.000000e-05	1.097284e-01	1.063986e-01	1.325249e-01
4	3R_20658657_SNP	20658657	9	A	G	0.082	6.266371e+00	4.053431e+00	1.000000e-05	1.000000e-05	1.241980e-01	1.207274e-01	2.086364e-01
4	3R_20658672_MNP	20658672	13	GGA	TTT	0.056	6.246639e+00	4.885202e+00	1.000000e-05	1.000000e+05	2.029565e-01	1.618130e-02	1.842970e-02
4	3R_20658780_DEL	20658780	12	T	TA	0.182	9.558869e+00	2.853606e+00	1.000000e-05	1.000000e-05	1.020146e-03	8.967986e-04	3.015978e-03
4	3R_20658785_DEL	20658785	15	C	AATGAAATGCGGCTA	0.171	8.260635e+00	2.965365e+00	1.000000e-05	1.000000e+05	6.021669e-03	8.132860e-04	1.251094e-03
4	3R_20658891_SNP	20658891	15	T	C	0.186	9.907399e+00	2.830235e+00	1.000000e-05	1.000000e-05	6.095630e-04	5.299235e-04	2.810921e-03
4	3R_20658899_SNP	20658899	12	T	C	0.147	1.112064e+01	3.088249e+00	1.000000e-05	1.000000e-05	4.287027e-04	3.698571e-04	1.376080e-03
4	3R_20658900_SNP	20658900	13	T	C	0.148	1.102802e+01	3.093147e+00	1.000000e-05	1.000000e-05	4.861729e-04	4.205860e-04	1.522113e-03
4	3R_20658904_SNP	20658904	15	T	A	0.179	9.624283e+00	2.885571e+00	1.000000e-05	1.000000e-05	1.070764e-03	9.422812e-04	2.987468e-03
4	3R_20658905_SNP	20658905	14	G	T	0.142	1.206142e+01	3.144053e+00	1.000000e-05	1.000000e-05	1.826563e-04	1.546830e-04	8.584530e-04
4	3R_20659073_SNP	20659073	10	T	C	0.110	7.648231e+00	3.531635e+00	1.000000e-05	1.000000e-05	3.189852e-02	3.016346e-02	3.349583e-02
4	3R_20659210_SNP	20659210	5	T	A	0.140	7.027253e+00	3.145547e+00	1.000000e-05	1.000000e-05	2.694037e-02	2.538621e-02	3.281513e-02
4	3R_20659218_SNP	20659218	7	G	C	0.128	5.193578e+00	3.306212e+00	1.000000e-05	1.000000e-05	1.182958e-01	1.148785e-01	1.271921e-01
4	3R_20659440_SNP	20659440	18	C	A	0.409	3.017334e+00	2.357600e+00	1.000000e-05	1.000000e+05	2.025539e-01	1.479325e-01	1.513592e-01
4	3R_20659455_SNP	20659455	11	A	G	0.097	4.695454e+00	3.784506e+00	1.000000e-05	1.000000e-05	2.166265e-01	2.129072e-01	4.380255e-01
4	3R_20659581_SNP	20659581	24	G	A	0.405	3.686845e+00	2.433534e+00	1.000000e-05	1.000000e+05	1.318449e-01	1.061354e-01	1.096849e-01
4	3R_20659650_DEL	20659650	18	G	GCTCCGCA	0.073	1.707785e-02	4.434759e+00	1.000000e-05	1.000000e+05	9.969325e-01	3.103315e-01	3.127438e-01
4	3R_20659778_SNP	20659778	4	T	C	0.106	5.959847e-01	3.599320e+00	1.000000e-05	1.000000e+05	8.687055e-01	7.762916e-01	7.767067e-01
4	3R_20659873_SNP	20659873	22	A	G	0.368	4.105128e+00	2.415754e+00	1.000000e-05	1.000000e+05	9.130543e-02	8.072266e-02	8.424468e-02
4	3R_20660145_SNP	20660145	16	A	G	0.137	1.785709e+00	3.329508e+00	1.000000e-05	1.000000e-05	5.925157e-01	5.948974e-01	6.142739e-01
4	3R_20660162_SNP	20660162	14	T	A	0.142	4.262156e+00	3.239094e+00	1.000000e-05	1.000000e-05	1.902062e-01	1.864609e-01	3.243536e-01
4	3R_20660194_SNP	20660194	10	A	C	0.055	6.616538e+00	4.884850e+00	1.000000e-05	1.000000e-05	1.775864e-01	1.738535e-01	2.321411e-01
4	3R_20660211_SNP	20660211	12	T	C	0.147	3.813482e+00	3.174531e+00	1.000000e-05	1.000000e-05	2.315134e-01	2.278373e-01	3.392525e-01
4	3R_20660213_SNP	20660213	9	T	A	0.055	6.495537e+00	4.885288e+00	1.000000e-05	1.000000e-05	1.856381e-01	1.818953e-01	2.383878e-01
4	3R_20660214_SNP	20660214	9	A	T	0.055	6.495537e+00	4.885288e+00	1.000000e-05	1.000000e-05	1.856381e-01	1.818953e-01	2.383878e-01
4	3R_20660254_SNP	20660254	20	T	A	0.415	4.453224e+00	2.366393e+00	1.000000e-05	1.000000e-05	6.176665e-02	5.920262e-02	6.635596e-02
4	3R_20660256_SNP	20660256	23	C	T	0.424	4.977887e+00	2.370587e+00	1.000000e-05	1.000000e+05	3.739347e-02	3.322718e-02	3.616058e-02
4	3R_20660262_SNP	20660262	22	C	T	0.398	5.259811e+00	2.380048e+00	1.000000e-05	1.000000e+05	2.860289e-02	2.002894e-02	2.248180e-02
4	3R_20660263_SNP	20660263	21	G	A	0.403	4.315446e+00	2.388533e+00	1.000000e-05	1.000000e+05	7.278161e-02	5.847494e-02	6.185070e-02
4	3R_20660270_SNP	20660270	22	T	G	0.504	-6.450203e+00	2.297821e+00	1.000000e-05	2.553079e-02	5.654576e-03	5.150601e-03	7.479131e-03
4	3R_20660285_SNP	20660285	17	C	T	0.471	6.200630e+00	2.289783e+00	1.000000e-05	1.000000e-05	7.545894e-03	6.923591e-03	2.655541e-02
4	3R_20660335_INS	20660335	25	TT	T	0.492	5.982462e+00	2.336838e+00	1.000000e-05	1.000000e+05	1.144045e-02	5.794002e-03	7.170525e-03
4	3R_20660385_SNP	20660385	16	A	G	0.518	-5.358543e+00	2.272293e+00	1.000000e-05	3.810723e-03	1.963619e-02	1.838180e-02	2.664845e-02
4	3R_20660386_SNP	20660386	26	G	A	0.434	5.337812e+00	2.383525e+00	1.000000e-05	1.000000e-05	2.657727e-02	2.503702e-02	2.942412e-02
4	3R_20660425_SNP	20660425	9	C	A	0.233	6.607943e+00	2.606234e+00	1.000000e-05	1.000000e+05	1.224105e-02	1.095065e-02	1.284008e-02
4	3R_20660448_SNP	20660448	4	A	G	0.079	6.475430e+00	4.031035e+00	1.000000e-05	1.000000e-05	1.102628e-01	1.069272e-01	1.627237e-01
4	3R_20660503_SNP	20660503	5	C	T	0.060	2.901269e+00	4.633778e+00	1.000000e-05	1.000000e-05	5.321799e-01	5.328504e-01	8.604142e-01
4	3R_20660559_SNP	20660559	5	G	C	0.067	4.644888e+00	4.417506e+00	1.000000e-05	1.000000e-05	2.947102e-01	2.914202e-01	4.466297e-01
4	3R_20660703_SNP	20660703	13	C	T	0.366	4.226360e+00	2.354452e+00	1.000000e-05	1.000000e-05	7.463259e-02	7.180924e-02	1.176914e-01
4	3R_20660824_SNP	20660824	5	C	T	0.140	1.033059e+01	3.121078e+00	1.000000e-05	1.000000e-05	1.165436e-03	1.027469e-03	3.829301e-03
4	3R_20660826_SNP	20660826	7	A	C	0.135	1.138261e+01	3.167793e+00	1.000000e-05	1.000000e-05	4.405792e-04	3.803291e-04	1.568976e-03
4	3R_20660948_SNP	20660948	11	C	T	0.104	-3.125092e-01	3.685283e+00	1.000000e-05	1.000000e+05	9.325326e-01	7.004174e-01	7.010231e-01
4	3R_20661039_SNP	20661039	15	C	T	0.336	5.044903e+00	2.428912e+00	1.000000e-05	1.000000e-05	3.948229e-02	3.749899e-02	8.672717e-02
4	3R_20661073_SNP	20661073	10	T	A	0.228	6.043604e+00	2.638354e+00	1.000000e-05	1.000000e-05	2.335708e-02	2.194460e-02	3.763251e-02
4	3R_20661113_INS	20661113	15	G	GG	0.471	-6.467703e+00	2.247644e+00	3.345248e-02	7.933056e-02	4.585029e-03	4.220437e-03	5.740677e-03
4	3R_20661132_SNP	20661132	15	A	G	0.464	-6.361626e+00	2.255552e+00	2.913404e-02	7.230880e-02	5.436177e-03	5.012619e-03	6.941458e-03
4	3R_20661186_SNP	20661186	10	C	G	0.117	-3.269273e+00	3.484371e+00	3.679115e-02	1.000000e+05	3.495953e-01	3.314441e-01	3.337199e-01
4	3R_20661306_DEL	20661306	11	A	AT	0.292	-4.482515e+00	2.449655e+00	1.673971e-02	1.000000e+05	6.923071e-02	6.423325e-02	6.766217e-02
4	3R_20661315_INS	20661315	13	ATACACA	A	0.204	8.929047e-01	2.811524e+00	1.000000e-05	1.000000e-05	7.512338e-01	7.609839e-01	9.654078e-01
4	3R_20661325_SNP	20661325	14	A	C	0.199	9.621624e-01	2.852177e+00	1.000000e-05	1.000000e-05	7.363236e-01	7.450755e-01	9.166657e-01
4	3R_20661331_SNP	20661331	1	A	C	0.052	-6.435519e+00	5.009292e+00	2.779062e-01	4.075042e-01	2.008459e-01	2.240482e-01	2.463499e-01
4	3R_20661474_SNP	20661474	10	A	C	0.317	1.065280e+00	2.412829e+00	1.000000e-05	1.000000e+05	6.594738e-01	5.380239e-01	5.391928e-01
4	3R_20661534_SNP	20661534	4	T	C	0.079	2.401905e+00	4.070996e+00	1.000000e-05	1.000000e-05	5.560639e-01	5.573678e-01	7.675522e-01
4	3R_20661571_SNP	20661571	6	T	C	0.128	4.946263e+00	3.313902e+00	1.000000e-05	1.000000e-05	1.376200e-01	1.340478e-01	1.888512e-01
4	3R_20661608_SNP	20661608	0	T	C	0.058	-4.099506e+00	4.691840e+00	1.241857e-01	1.000000e+05	3.836316e-01	3.327709e-01	3.350382e-01
4	3R_20661622_SNP	20661622	5	T	C	0.167	-2.694018e+00	2.983150e+00	1.000000e-05	1.000000e+05	3.679133e-01	2.881506e-01	2.907093e-01
4	3R_20661700_SNP	20661700	10	T	C	0.303	1.775175e+00	2.450324e+00	1.000000e-05	1.000000e-05	4.698938e-01	4.691405e-01	5.569697e-01
4	3R_20661715_SNP	20661715	5	A	T	0.133	-1.123964e+00	3.261965e+00	1.000000e-05	1.000000e+05	7.308966e-01	5.844392e-01	5.854220e-01
4	3R_20661760_SNP	20661760	7	A	G	0.054	2.899548e+00	4.903916e+00	1.000000e-05	1.000000e-05	5.552165e-01	5.564970e-01	7.687856e-01
4	3R_20661763_SNP	20661763	9	T	G	0.308	-3.459903e-01	2.420856e+00	1.000000e-05	1.000000e+05	8.865422e-01	8.377970e-01	8.380817e-01
4	3R_20661776_SNP	20661776	5	C	T	0.193	-3.190944e+00	2.796919e+00	1.524530e-03	1.000000e+05	2.557149e-01	1.989544e-01	2.021009e-01
4	3R_20661781_SNP	20661781	5	G	T	0.193	-3.190944e+00	2.796919e+00	1.524530e-03	1.000000e+05	2.557149e-01	1.989544e-01	2.021009e-01
4	3R_20662017_SNP	20662017	23	C	A	0.341	3.114497e+00	2.464996e+00	1.000000e-05	1.000000e-05	2.083477e-01	2.046131e-01	3.684426e-01
4	3R_20662028_SNP	20662028	3	A	G	0.066	2.212072e+00	4.412075e+00	1.000000e-05	1.000000e+05	6.168377e-01	5.649217e-01	5.659801e-01
4	3R_20662056_SNP	20662056	9	A	T	0.185	4.520286e+00	2.865324e+00	1.000000e-05	1.000000e-05	1.167404e-01	1.133381e-01	2.236266e-01
4	3R_20662060_SNP	20662060	2	G	T	0.065	1.879497e+00	4.419729e+00	1.000000e-05	1.000000e+05	6.712547e-01	6.594515e-01	6.601773e-01
4	3R_20662077_SNP	20662077	5	T	A	0.067	1.627079e+00	4.424305e+00	1.000000e-05	1.000000e+05	7.135644e-01	7.009392e-01	7.015435e-01
4	3R_20662093_SNP	20662093	5	T	C	0.127	4.445209e-01	3.343835e+00	1.000000e-05	1.000000e+05	8.944187e-01	9.048471e-01	9.050071e-01
4	3R_20662103_SNP	20662103	7	G	A	0.101	-2.937271e-01	3.702307e+00	1.000000e-05	1.000000e+05	9.368696e-01	8.585817e-01	8.588261e-01
4	3R_20662178_SNP	20662178	16	G	A	0.504	-2.560642e+00	2.284779e+00	1.000000e-05	1.000000e-05	2.641664e-01	2.606508e-01	4.803862e-01
4	3R_20662183_SNP	20662183	15	C	A	0.507	-2.917038e+00	2.273232e+00	1.000000e-05	1.000000e-05	2.013709e-01	1.976284e-01	2.355176e-01
4	3R_20662201_SNP	20662201	13	A	T	0.493	-3.481628e+00	2.249622e+00	1.000000e-05	1.000000e-05	1.237861e-01	1.203191e-01	3.751723e-01
4	3R_20662211_SNP	20662211	8	C	G	0.068	-9.204407e-01	4.422410e+00	1.000000e-05	1.000000e+05	8.354053e-01	1.108227e-01	1.143666e-01
4	3R_20662293_INS	20662293	11	ACTCA	A	0.188	3.529775e+00	2.875698e+00	1.000000e-05	1.000000e+05	2.215512e-01	7.592253e-02	7.942514e-02
4	3R_20662298_DEL	20662298	19	G	GTGGCAGGTGGGAG	0.154	3.909799e+00	3.198297e+00	1.000000e-05	1.000000e+05	2.234249e-01	8.267805e-02	8.620643e-02
4	3R_20662391_SNP	20662391	5	G	C	0.080	2.382381e+00	4.072779e+00	1.000000e-05	1.000000e-05	5.594472e-01	5.608452e-01	7.808371e-01
4	3R_20662448_SNP	20662448	8	T	G	0.252	-8.668343e-01	2.595435e+00	1.000000e-05	1.000000e+05	7.388518e-01	4.853256e-01	4.867332e-01
4	3R_20662546_SNP	20662546	8	C	T	0.197	5.638247e+00	2.773823e+00	1.000000e-05	1.000000e-05	4.382734e-02	4.171501e-02	4.787017e-02
4	3R_20662589_SNP	20662589	7	C	A	0.196	4.604589e+00	2.785767e+00	1.000000e-05	1.000000e-05	1.004156e-01	9.719574e-02	1.274931e-01
4	3R_20662694_SNP	20662694	12	C	T	0.308	5.628654e+00	2.423328e+00	1.000000e-05	1.000000e-05	2.152198e-02	2.018612e-02	2.387575e-02
4	3R_20662701_SNP	20662701	1	T	C	0.071	4.137191e+00	4.211542e+00	1.000000e-05	1.000000e-05	3.274905e-01	3.245177e-01	7.108160e-01
4	3R_20662755_SNP	20662755	3	G	C	0.066	4.787871e+00	4.397946e+00	1.000000e-05	1.000000e-05	2.780266e-01	2.746048e-01	6.148278e-01
4	3R_20662833_SNP	20662833	5	C	G	0.173	4.588728e+00	2.888021e+00	1.000000e-05	1.000000e-05	1.141647e-01	1.107881e-01	1.975681e-01
4	3R_20662948_SNP	20662948	13	G	A	0.218	-2.506165e+00	2.766712e+00	1.000000e-05	1.000000e-05	3.664605e-01	3.639604e-01	4.347379e-01
4	3R_20662955_SNP	20662955	12	C	G	0.273	7.288985e-01	2.555371e+00	1.000000e-05	1.000000e+05	7.758473e-01	7.700607e-01	7.704901e-01
4	3R_20662971_SNP	20662971	9	A	G	0.377	3.429923e+00	2.299870e+00	1.000000e-05	1.000000e-05	1.379406e-01	1.343664e-01	1.762208e-01
4	3R_20663014_SNP	20663014	6	T	A	0.248	1.268112e+00	2.602121e+00	1.000000e-05	1.000000e+05	6.267212e-01	5.103359e-01	5.116265e-01
4	3R_20663044_SNP	20663044	10	A	G	0.352	-2.618931e+00	2.341926e+00	1.000000e-05	1.000000e+05	2.652113e-01	2.329249e-01	2.358525e-01
4	3R_20663052_DEL	20663052	28	AGTA	A	0.386	-3.705044e+00	2.444464e+00	1.000000e-05	1.000000e+05	1.316752e-01	6.563291e-02	6.907290e-02
4	3R_20663113_SNP	20663113	8	G	A	0.075	4.638788e+00	4.246159e+00	1.000000e-05	1.000000e-05	2.763564e-01	2.729224e-01	3.947298e-01
4	3R_20663138_SNP	20663138	7	A	T	0.088	4.624440e+00	3.943698e+00	1.000000e-05	1.000000e-05	2.427845e-01	2.391540e-01	2.728089e-01
4	3R_20663153_SNP	20663153	19	T	C	0.434	4.215646e+00	2.318694e+00	1.000000e-05	1.000000e-05	7.101590e-02	6.826075e-02	7.406345e-02
4	3R_20663163_SNP	20663163	7	T	A	0.095	6.059592e+00	3.796557e+00	1.000000e-05	1.000000e-05	1.125490e-01	1.091890e-01	1.257964e-01
4	3R_20663169_SNP	20663169	13	C	G	0.430	3.630407e+00	2.274641e+00	1.000000e-05	1.000000e-05	1.125580e-01	1.091979e-01	1.156516e-01
4	3R_20663172_SNP	20663172	15	A	C	0.436	3.810037e+00	2.285264e+00	1.000000e-05	1.000000e+05	9.752981e-02	7.813720e-02	8.164946e-02
4	3R_20663211_SNP	20663211	11	T	G	0.458	-5.268084e+00	2.217752e+00	5.269810e-02	1.000000e+05	1.877605e-02	1.356569e-02	1.564880e-02
4	3R_20663216_SNP	20663216	15	A	G	0.429	3.710122e+00	2.290619e+00	1.000000e-05	1.000000e-05	1.073691e-01	1.040657e-01	1.177575e-01
4	3R_20663220_SNP	20663220	15	T	C	0.436	3.386591e+00	2.288387e+00	1.000000e-05	1.000000e-05	1.409688e-01	1.373754e-01	1.421774e-01
4	3R_20663231_SNP	20663231	16	G	A	0.410	-4.477506e+00	2.299089e+00	1.513961e-02	1.000000e+05	5.331619e-02	3.994683e-02	4.304186e-02
4	3R_20663237_SNP	20663237	15	C	T	0.400	1.095149e+00	2.336664e+00	1.000000e-05	1.000000e+05	6.399695e-01	6.187035e-01	6.195626e-01
4	3R_20663243_SNP	20663243	5	A	T	0.100	7.010815e+00	3.665239e+00	1.000000e-05	1.000000e-05	5.765609e-02	5.518538e-02	7.276233e-02
4	3R_20663270_SNP	20663270	12	G	A	0.420	3.795602e+00	2.271886e+00	1.000000e-05	1.000000e-05	9.684206e-02	9.366865e-02	1.038665e-01
4	3R_20663347_SNP	20663347	11	C	T	0.104	3.686801e+00	3.707426e+00	1.000000e-05	1.000000e-05	3.215907e-01	3.185553e-01	4.457639e-01
4	3R_20663555_SNP	20663555	12	T	G	0.343	2.366800e+00	2.399804e+00	1.000000e-05	1.000000e+05	3.255790e-01	1.648250e-01	1.681691e-01
4	3R_20663694_SNP	20663694	5	G	A	0.100	6.247882e-01	3.682549e+00	1.000000e-05	1.000000e-05	8.655017e-01	8.901857e-01	9.607654e-01
4	3R_20663717_SNP	20663717	3	A	G	0.059	6.782205e+00	4.652598e+00	1.000000e-05	1.000000e-05	1.469796e-01	1.433518e-01	1.616105e-01
4	3R_20663765_SNP	20663765	11	G	A	0.194	1.730870e+00	2.844950e+00	1.000000e-05	1.000000e-05	5.438297e-01	5.448025e-01	8.564428e-01
4	3R_20663986_SNP	20663986	7	C	A	0.068	7.796983e+00	4.397744e+00	1.000000e-05	1.000000e-05	7.823974e-02	7.535173e-02	1.779595e-01
4	3R_20664022_SNP	20664022	16	T	C	0.504	1.550960e+00	2.290861e+00	1.000000e-05	1.000000e-05	4.994221e-01	4.993055e-01	6.357049e-01
4	3R_20664031_SNP	20664031	12	A	G	0.497	1.248000e+00	2.258431e+00	1.000000e-05	1.000000e+05	5.813518e-01	5.786370e-01	5.796419e-01
4	3R_20664076_SNP	20664076	14	A	G	0.504	6.402043e-01	2.276067e+00	1.000000e-05	1.000000e+05	7.788808e-01	7.370556e-01	7.375645e-01
4	3R_20664109_SNP	20664109	5	C	G	0.120	3.763527e+00	3.376986e+00	1.000000e-05	1.000000e-05	2.668396e-01	2.633410e-01	3.251774e-01
4	3R_20664418_SNP	20664418	4	T	C	0.093	3.291958e+00	3.781921e+00	1.000000e-05	1.000000e-05	3.854293e-01	3.831960e-01	5.675001e-01
4	3R_20664459_SNP	20664459	15	C	T	0.500	-2.335953e+00	2.278627e+00	1.000000e-05	1.000000e-05	3.069172e-01	3.037365e-01	3.364365e-01
4	3R_20664464_SNP	20664464	14	C	T	0.496	-2.251043e+00	2.271004e+00	1.000000e-05	1.000000e-05	3.231581e-01	3.201392e-01	3.904787e-01
4	3R_20664534_SNP	20664534	14	G	A	0.511	-1.871190e+00	2.275331e+00	1.000000e-05	1.000000e-05	4.121479e-01	4.103305e-01	4.674967e-01
4	3R_20664576_SNP	20664576	14	A	T	0.433	-2.925514e+00	2.285824e+00	1.000000e-05	1.000000e+05	2.025475e-01	1.242366e-01	1.277513e-01
4	3R_20664588_SNP	20664588	3	A	G	0.099	4.027400e+00	3.700605e+00	1.000000e-05	1.000000e-05	2.781816e-01	2.747609e-01	3.450322e-01
4	3R_20664617_SNP	20664617	14	T	C	0.355	5.162853e-01	2.384861e+00	1.000000e-05	1.000000e-05	8.289004e-01	8.464592e-01	9.091927e-01
4	3R_20664816_SNP	20664816	8	A	C	0.136	7.542089e+00	3.237346e+00	1.000000e-05	1.000000e-05	2.113716e-02	1.981775e-02	2.877084e-02
4	3R_20664824_SNP	20664824	7	G	C	0.338	-7.697184e-01	2.347191e+00	1.000000e-05	1.000000e-05	7.434146e-01	7.526285e-01	7.613683e-01
4	3R_20664844_SNP	20664844	14	T	G	0.092	1.408936e+01	3.769520e+00	1.000000e-05	1.000000e-05	2.623561e-04	2.239386e-04	5.893009e-04
4	3R_20664982_SNP	20664982	9	C	G	0.411	-5.340869e-01	2.272648e+00	1.000000e-05	1.000000e+05	8.145200e-01	7.797670e-01	7.801742e-01
4	3R_20664995_SNP	20664995	10	C	G	0.269	-1.771021e+00	2.540868e+00	1.000000e-05	1.000000e+05	4.868586e-01	4.614855e-01	4.630110e-01
4	3R_20664997_SNP	20664997	12	G	T	0.266	-1.398730e+00	2.570360e+00	1.000000e-05	1.000000e-05	5.871172e-01	5.893300e-01	5.992832e-01
4	3R_20665025_SNP	20665025	9	C	T	0.377	-6.904393e-01	2.306848e+00	1.000000e-05	1.000000e+05	7.651201e-01	6.965716e-01	6.971880e-01
4	3R_20665254_SNP	20665254	13	A	T	0.155	-4.302767e-01	3.130338e+00	1.000000e-05	1.000000e+05	8.908541e-01	8.009992e-01	8.013596e-01
4	3R_20665258_SNP	20665258	7	T	G	0.203	1.993843e-01	2.760906e+00	1.000000e-05	1.000000e+05	9.425242e-01	8.898970e-01	8.900836e-01
4	3R_20665289_SNP	20665289	6	A	T	0.255	8.968902e-01	2.547096e+00	1.000000e-05	1.000000e+05	7.252340e-01	5.342213e-01	5.354064e-01
4	3R_20665597_INS	20665597	17	AA	A	0.217	9.274252e-01	2.784167e+00	1.000000e-05	1.000000e+05	7.395126e-01	5.574416e-01	5.585300e-01
4	3R_20665609_SNP	20665609	14	G	A	0.255	6.118929e-01	2.606188e+00	1.000000e-05	1.000000e+05	8.146919e-01	6.613947e-01	6.621144e-01
4	3R_20665770_SNP	20665770	22	T	C	0.429	2.420912e-01	2.365563e+00	1.000000e-05	1.000000e+05	9.186219e-01	7.635011e-01	7.639457e-01
4	3R_20665842_SNP	20665842	17	A	T	0.442	-1.582321e+00	2.310807e+00	1.000000e-05	1.000000e+05	4.945457e-01	3.849835e-01	3.869296e-01
4	3R_20666014_SNP	20666014	23	T	C	0.364	-9.328783e-01	2.440682e+00	1.000000e-05	1.000000e+05	7.028318e-01	5.519797e-01	5.530903e-01
4	3R_20666276_SNP	20666276	10	G	A	0.421	-9.481054e-01	2.269065e+00	1.000000e-05	1.000000e+05	6.766541e-01	6.420685e-01	6.428494e-01
4	3R_20666336_SNP	20666336	11	T	G	0.465	5.396104e-01	2.254110e+00	1.000000e-05	1.000000e+05	8.111260e-01	7.418177e-01	7.423147e-01
4	3R_20666367_SNP	20666367	13	T	C	0.479	3.673164e-01	2.266704e+00	1.000000e-05	1.000000e+05	8.714827e-01	7.692852e-01	7.697163e-01
4	3R_20666406_INS	20666406	12	T	TATT	0.462	-6.591933e-02	2.273517e+00	1.000000e-05	1.000000e+05	9.769071e-01	9.457760e-01	9.458657e-01
4	3R_20666410_SNP	20666410	10	T	C	0.462	1.058981e-01	2.254631e+00	1.000000e-05	1.000000e+05	9.625995e-01	9.672346e-01	9.672886e-01
4	3R_20666417_DEL	20666417	4	A	AGGGAACACGATCT	0.079	2.599148e+00	4.071488e+00	1.000000e-05	1.000000e-05	5.241884e-01	5.246585e-01	7.231147e-01
4	3R_20666452_SNP	20666452	10	A	T	0.214	-6.538205e-01	2.735501e+00	1.000000e-05	1.000000e-05	8.114174e-01	8.266582e-01	9.413487e-01
4	3R_20666547_SNP	20666547	8	C	G	0.163	7.689425e+00	2.950555e+00	1.000000e-05	1.000000e-05	1.006913e-02	9.295157e-03	2.240748e-02
4	3R_20666585_SNP	20666585	9	C	T	0.219	-3.646985e+00	2.690564e+00	3.901203e-02	7.927675e-02	1.772778e-01	1.772415e-01	1.961237e-01
4	3R_20666603_SNP	20666603	9	C	A	0.226	-3.029353e+00	2.661152e+00	3.212139e-04	2.593568e-02	2.567606e-01	2.529731e-01	2.709162e-01
4	3R_20666617_SNP	20666617	12	T	C	0.224	-2.874928e+00	2.697589e+00	1.000000e-05	1.000000e-05	2.882313e-01	2.848877e-01	3.466829e-01
4	3R_20666644_INS	20666644	21	A	AA	0.231	-1.626629e+00	2.765446e+00	1.000000e-05	1.000000e+05	5.572725e-01	4.697436e-01	4.712275e-01
4	3R_20666688_SNP	20666688	8	T	A	0.218	-3.025846e+00	2.686260e+00	1.000000e-05	1.808355e-02	2.617647e-01	2.580827e-01	2.900775e-01
4	3R_20666694_SNP	20666694	9	A	T	0.226	-3.193285e+00	2.658427e+00	3.549027e-03	3.037137e-02	2.315444e-01	2.281056e-01	2.539879e-01
4	3R_20666775_SNP	20666775	13	A	G	0.521	-4.735022e-01	2.268807e+00	1.000000e-05	1.000000e+05	8.349611e-01	8.282284e-01	8.285322e-01
4	3R_20666857_SNP	20666857	7	A	T	0.061	1.140030e+00	4.686433e+00	1.000000e-05	1.000000e-05	8.081306e-01	8.229847e-01	9.215075e-01
4	3R_20666907_SNP	20666907	10	A	G	0.069	2.536584e+00	4.510911e+00	1.000000e-05	1.000000e-05	5.747251e-01	5.765628e-01	8.725223e-01
4	3R_20667002_SNP	20667002	8	A	G	0.054	4.484735e+00	4.909018e+00	1.000000e-05	1.000000e-05	3.623893e-01	3.598351e-01	8.903823e-01
4	3R_20667014_SNP	20667014	29	G	A	0.460	-6.340430e-01	2.417761e+00	1.000000e-05	1.000000e-05	7.934885e-01	8.067712e-01	8.335446e-01
4	3R_20667065_SNP	20667065	9	G	T	0.068	1.497673e+00	4.437515e+00	1.000000e-05	1.000000e+05	7.362036e-01	6.000587e-01	6.009837e-01
4	3R_20667226_SNP	20667226	17	A	T	0.420	8.418169e-01	2.326474e+00	1.000000e-05	1.000000e-05	7.179723e-01	7.256223e-01	9.306093e-01
4	3R_20667256_SNP	20667256	17	T	A	0.442	2.366747e+00	2.305129e+00	1.000000e-05	1.000000e+05	3.061782e-01	2.342768e-01	2.371954e-01
4	3R_20667262_SNP	20667262	14	T	C	0.426	5.453165e-01	2.298715e+00	1.000000e-05	1.000000e+05	8.128004e-01	6.484765e-01	6.492368e-01
4	3R_20667284_SNP	20667284	13	C	T	0.296	-1.506443e+00	2.478752e+00	1.000000e-05	1.000000e+05	5.442651e-01	5.066817e-01	5.079889e-01
4	3R_20667324_SNP	20667324	10	A	T	0.234	9.817570e-01	2.643915e+00	1.000000e-05	1.000000e-05	7.109111e-01	7.181688e-01	9.127192e-01
4	3R_20667352_SNP	20667352	7	C	G	0.128	3.554895e+00	3.314274e+00	1.000000e-05	1.000000e-05	2.851500e-01	2.817820e-01	3.436952e-01
4	3R_20667369_SNP	20667369	4	A	G	0.106	-1.249457e+00	3.566826e+00	1.000000e-05	1.000000e-05	7.265990e-01	7.347512e-01	7.578981e-01
4	3R_20667514_SNP	20667514	14	A	G	0.475	-2.394291e-01	2.281516e+00	1.000000e-05	1.000000e+05	9.165594e-01	7.993386e-01	7.997026e-01
4	3R_20667670_SNP	20667670	12	A	G	0.427	6.293300e-01	2.281092e+00	1.000000e-05	1.000000e+05	7.830075e-01	6.208932e-01	6.217447e-01
4	3R_20667752_SNP	20667752	6	T	C	0.074	1.929152e+00	4.242021e+00	1.000000e-05	1.000000e-05	6.499222e-01	6.543428e-01	9.368497e-01
4	3R_20667761_DEL	20667761	3	C	CT	0.053	-1.121633e+00	4.900900e+00	1.000000e-05	1.000000e+05	8.192832e-01	6.836626e-01	6.843158e-01
4	3R_20667801_SNP	20667801	12	T	C	0.476	-1.052087e-01	2.261306e+00	1.000000e-05	1.000000e+05	9.629524e-01	9.015166e-01	9.016825e-01
4	3R_20667869_SNP	20667869	5	A	G	0.120	2.948158e-01	3.394925e+00	1.000000e-05	1.000000e+05	9.309129e-01	6.964262e-01	6.970431e-01
4	3R_20667874_SNP	20667874	4	A	T	0.119	3.224928e+00	3.381949e+00	1.000000e-05	1.000000e-05	3.418149e-01	3.390040e-01	5.370176e-01
4	3R_20667879_DEL	20667879	14	G	GTGCATTTCGGCAGTGATTTGCATGTGAATTCGG	0.170	3.584395e+00	3.009878e+00	1.000000e-05	1.000000e+05	2.355582e-01	6.462882e-02	6.806093e-02
4	3R_20668008_SNP	20668008	13	G	A	0.415	1.378807e+00	2.301003e+00	1.000000e-05	1.000000e+05	5.499183e-01	5.229358e-01	5.241700e-01
4	3R_20668010_SNP	20668010	16	T	G	0.302	1.865019e+00	2.503980e+00	1.000000e-05	1.000000e+05	4.575296e-01	3.276601e-01	3.299601e-01
4	3R_20668012_SNP	20668012	15	G	A	0.307	1.765573e+00	2.483898e+00	1.000000e-05	1.000000e+05	4.782930e-01	3.923251e-01	3.942281e-01
4	3R_20668144_SNP	20668144	16	C	T	0.446	2.641424e+00	2.310706e+00	1.000000e-05	1.000000e-05	2.547841e-01	2.512135e-01	2.698418e-01
4	3R_20668189_SNP	20668189	14	G	A	0.340	3.355600e+00	2.412283e+00	1.000000e-05	1.000000e+05	1.662439e-01	9.442109e-02	9.797148e-02
4	3R_20668257_DEL	20668257	17	ACATATAGATCAAGGTATA	A	0.377	3.089314e+00	2.365302e+00	1.000000e-05	1.000000e+05	1.934926e-01	1.737818e-01	1.770773e-01
4	3R_20668286_DEL	20668286	22	A	TTGGTACTGAAAAGAGTGAGAT	0.256	3.666556e+00	2.671839e+00	1.000000e-05	1.000000e+05	1.719928e-01	1.347011e-01	1.381819e-01
4	3R_20668430_INS	20668430	18	GAG	G	0.263	3.401862e+00	2.618637e+00	1.000000e-05	1.000000e+05	1.958779e-01	1.819736e-01	1.852223e-01
4	3R_20668433_SNP	20668433	23	C	T	0.379	3.870740e+00	2.409589e+00	1.000000e-05	1.000000e-05	1.102636e-01	1.069280e-01	1.359761e-01
4	3R_20668440_SNP	20668440	21	G	A	0.366	2.658796e+00	2.432383e+00	1.000000e-05	1.000000e+05	2.760868e-01	2.602388e-01	2.629841e-01
4	3R_20668450_SNP	20668450	15	T	C	0.329	2.678254e+00	2.443516e+00	1.000000e-05	1.000000e+05	2.747836e-01	2.676312e-01	2.703270e-01
4	3R_20668492_SNP	20668492	15	G	T	0.286	3.011492e+00	2.527674e+00	1.000000e-05	1.000000e+05	2.353502e-01	1.372137e-01	1.406851e-01
4	3R_20668521_SNP	20668521	5	G	A	0.053	1.311530e+00	4.911240e+00	1.000000e-05	1.000000e-05	7.897953e-01	8.027159e-01	9.323332e-01
4	3R_20668547_SNP	20668547	20	T	C	0.407	3.285630e+00	2.353161e+00	1.000000e-05	1.000000e+05	1.646714e-01	1.506552e-01	1.540695e-01
4	3R_20668552_SNP	20668552	18	G	A	0.416	3.908720e+00	2.324347e+00	1.000000e-05	1.000000e+05	9.469166e-02	7.307486e-02	7.656320e-02
4	3R_20668739_SNP	20668739	8	A	G	0.075	3.988367e+00	4.224713e+00	1.000000e-05	1.000000e-05	3.466390e-01	3.438858e-01	4.966389e-01
4	3R_20668750_SNP	20668750	5	C	T	0.080	2.123847e+00	4.084637e+00	1.000000e-05	1.000000e-05	6.038481e-01	6.065958e-01	7.650358e-01
4	3R_20668751_SNP	20668751	6	G	T	0.081	2.205170e+00	4.085564e+00	1.000000e-05	1.000000e-05	5.901615e-01	5.924691e-01	7.461572e-01
4	3R_20668829_SNP	20668829	10	A	G	0.103	9.459126e+00	3.726107e+00	1.000000e-05	1.000000e-05	1.213526e-02	1.124654e-02	2.819434e-02
4	3R_20668852_SNP	20668852	17	A	T	0.413	-1.207490e+00	2.340991e+00	1.000000e-05	1.000000e-05	6.067414e-01	6.095853e-01	7.281520e-01
4	3R_20668861_SNP	20668861	7	T	A	0.068	1.507295e+01	4.365089e+00	1.000000e-05	1.000000e-05	7.181628e-04	6.265559e-04	3.349563e-03
4	3R_20668867_SNP	20668867	16	A	T	0.432	-1.829826e+00	2.320928e+00	1.000000e-05	1.000000e-05	4.316890e-01	4.302060e-01	5.470334e-01
4	3R_20668874_SNP	20668874	17	T	A	0.428	-1.319460e+00	2.325108e+00	1.000000e-05	1.000000e-05	5.712231e-01	5.729578e-01	7.448893e-01
4	3R_20669119_SNP	20669119	21	A	C	0.433	1.067789e+00	2.376265e+00	1.000000e-05	1.000000e+05	6.538151e-01	4.364123e-01	4.380686e-01
4	3R_20669124_SNP	20669124	3	A	G	0.053	8.156210e+00	4.896485e+00	1.000000e-05	1.000000e-05	9.782732e-02	9.464084e-02	1.400156e-01
4	3R_20669140_SNP	20669140	23	A	C	0.439	1.610773e+00	2.377980e+00	1.000000e-05	1.000000e+05	4.992007e-01	4.213854e-01	4.231235e-01
4	3R_20669198_SNP	20669198	2	C	G	0.052	4.192289e-01	4.976696e+00	1.000000e-05	1.000000e+05	9.329777e-01	7.930037e-01	7.933815e-01
4	3R_20669452_SNP	20669452	10	C	A	0.234	-1.249950e+00	2.643585e+00	1.000000e-05	1.000000e+05	6.370170e-01	4.372283e-01	4.388802e-01
4	3R_20669457_SNP	20669457	6	A	G	0.081	8.086306e+00	4.010378e+00	1.000000e-05	1.000000e-05	4.552519e-02	4.336477e-02	1.042056e-01
4	3R_20669523_SNP	20669523	13	A	T	0.465	2.330179e+00	2.276019e+00	1.000000e-05	1.000000e-05	3.075582e-01	3.043836e-01	5.030707e-01
4	3R_20669561_SNP	20669561	18	C	A	0.460	-1.367635e+00	2.355970e+00	1.000000e-05	1.000000e-05	5.624387e-01	5.639209e-01	6.540559e-01
4	3R_20669611_SNP	20669611	8	T	A	0.068	-5.371678e-01	4.495540e+00	1.000000e-05	1.000000e+05	9.050457e-01	7.816897e-01	7.820925e-01
4	3R_20669613_SNP	20669613	19	G	A	0.456	3.449652e-01	2.347615e+00	1.000000e-05	1.000000e+05	8.833718e-01	8.716031e-01	8.718231e-01
4	3R_20669625_SNP	20669625	10	G	A	0.069	7.633778e-01	4.504554e+00	1.000000e-05	1.000000e+05	8.656539e-01	6.356784e-01	6.364801e-01
4	3R_20669699_SNP	20669699	18	A	T	0.445	-5.495793e-02	2.334240e+00	1.000000e-05	1.000000e+05	9.812470e-01	9.055424e-01	9.057012e-01
4	3R_20669710_SNP	20669710	12	C	T	0.301	1.448528e+00	2.476755e+00	1.000000e-05	1.000000e-05	5.595163e-01	5.609163e-01	7.424233e-01
4	3R_20669846_SNP	20669846	3	T	G	0.086	2.533281e+00	3.933739e+00	1.000000e-05	1.000000e-05	5.205538e-01	5.209346e-01	6.491252e-01
4	3R_20669961_SNP	20669961	1	T	C	0.078	3.725796e+00	4.056472e+00	1.000000e-05	1.000000e-05	3.598219e-01	3.572342e-01	6.670233e-01
4	3R_20669963_SNP	20669963	13	C	G	0.141	1.420763e-01	3.262232e+00	1.000000e-05	1.000000e+05	9.653188e-01	6.813505e-01	6.820105e-01
4	3R_20669972_SNP	20669972	6	T	C	0.074	4.599362e+00	4.333173e+00	1.000000e-05	1.000000e-05	2.901779e-01	2.868501e-01	4.453000e-01
4	3R_20670051_SNP	20670051	7	G	A	0.243	-2.175403e+00	2.579357e+00	1.000000e-05	1.000000e+05	4.003357e-01	3.509583e-01	3.531109e-01
4	3R_20670291_SNP	20670291	9	G	A	0.226	-3.158551e+00	2.658197e+00	1.000000e-05	1.000000e-05	2.365958e-01	2.329389e-01	3.801655e-01
4	3R_20670339_SNP	20670339	10	T	C	0.131	7.934331e+00	3.258720e+00	1.000000e-05	1.000000e-05	1.605786e-02	1.496946e-02	3.299038e-02
4	3R_20670373_SNP	20670373	6	A	G	0.094	-1.098731e+00	3.793984e+00	1.000000e-05	1.000000e-05	7.725183e-01	7.838948e-01	8.565752e-01
4	3R_20670389_SNP	20670389	15	C	A	0.414	2.434051e+00	2.306820e+00	1.000000e-05	1.000000e-05	2.930291e-01	2.897249e-01	4.166394e-01
4	3R_20670449_SNP	20670449	14	A	G	0.106	4.462486e+00	3.702566e+00	1.000000e-05	1.000000e-05	2.299831e-01	2.263017e-01	3.173359e-01
4	3R_20670451_SNP	20670451	23	A	G	0.114	4.225228e+00	3.738260e+00	1.000000e-05	1.000000e-05	2.601446e-01	2.566047e-01	3.706902e-01
4	3R_20670519_INS	20670519	13	TTATTTGCG	T	0.141	6.093829e+00	3.219232e+00	1.000000e-05	1.000000e+05	6.026599e-02	6.660337e-03	8.140166e-03
4	3R_20670557_SNP	20670557	10	C	T	0.379	-1.682478e+00	2.305609e+00	1.000000e-05	1.000000e-05	4.666766e-01	4.658579e-01	5.024005e-01
4	3R_20670573_SNP	20670573	2	A	C	0.105	6.009779e+00	3.545681e+00	1.000000e-05	1.000000e-05	9.213107e-02	8.902283e-02	1.256054e-01
4	3R_20670578_SNP	20670578	4	C	T	0.053	3.956433e-01	4.907953e+00	1.000000e-05	1.000000e+05	9.358560e-01	9.208920e-01	9.210241e-01
4	3R_20670683_SNP	20670683	5	T	C	0.053	-6.257183e+00	5.061413e+00	2.987739e-01	1.000000e+05	2.182718e-01	2.185832e-01	2.216048e-01
4	3R_20670801_SNP	20670801	2	T	G	0.072	4.922994e+00	4.205673e+00	1.000000e-05	1.000000e-05	2.436074e-01	2.399806e-01	3.477212e-01
4	3R_20670802_SNP	20670802	2	G	A	0.078	4.193593e+00	4.044089e+00	1.000000e-05	1.000000e-05	3.013974e-01	2.981660e-01	4.134449e-01
4	3R_20670803_INS	20670803	2	GA	G	0.072	4.922994e+00	4.205673e+00	1.000000e-05	1.000000e-05	2.436074e-01	2.399806e-01	3.477212e-01
4	3R_20670840_SNP	20670840	13	A	G	0.401	-2.775159e-01	2.324953e+00	1.000000e-05	1.000000e+05	9.051445e-01	7.680019e-01	7.684360e-01
4	3R_20670903_SNP	20670903	12	G	T	0.448	2.468116e+00	2.282685e+00	1.000000e-05	1.000000e-05	2.813055e-01	2.779080e-01	3.117065e-01
4	3R_20670954_SNP	20670954	2	T	A	0.065	-1.905825e+00	4.428255e+00	1.000000e-05	1.000000e-05	6.675301e-01	6.726838e-01	7.001133e-01
4	3R_20670993_SNP	20670993	9	G	A	0.164	2.757675e+00	3.029194e+00	1.000000e-05	1.000000e-05	3.640709e-01	3.615389e-01	4.958628e-01
4	3R_20671038_SNP	20671038	13	T	A	0.401	1.249942e+00	2.312345e+00	1.000000e-05	1.000000e-05	5.896080e-01	5.918982e-01	7.825923e-01
4	3R_20671065_SNP	20671065	12	G	T	0.420	1.560102e+00	2.289180e+00	1.000000e-05	1.000000e-05	4.965850e-01	4.964043e-01	7.518516e-01
4	3R_20671132_SNP	20671132	8	C	T	0.061	-5.694937e-01	4.659455e+00	1.000000e-05	1.000000e+05	9.028837e-01	5.169707e-01	5.182313e-01
4	3R_20671158_SNP	20671158	13	C	T	0.141	-7.688429e-01	3.255689e+00	1.000000e-05	1.000000e+05	8.136313e-01	6.261340e-01	6.269677e-01
4	3R_20671176_INS	20671176	13	GG	G	0.141	1.326027e+00	3.255516e+00	1.000000e-05	1.000000e-05	6.843482e-01	6.902619e-01	7.743626e-01
4	3R_20671192_SNP	20671192	4	T	G	0.086	-1.824013e+00	3.917258e+00	1.000000e-05	1.000000e+05	6.421432e-01	4.027490e-01	4.045917e-01
4	3R_20671258_SNP	20671258	12	A	T	0.245	1.730843e+00	2.637469e+00	1.000000e-05	1.000000e-05	5.126544e-01	5.128450e-01	9.118733e-01
4	3R_20671259_SNP	20671259	14	T	A	0.248	1.673752e+00	2.641740e+00	1.000000e-05	1.000000e-05	5.273074e-01	5.278551e-01	9.272442e-01
4	3R_20671265_SNP	20671265	14	C	A	0.191	-1.248345e+00	2.895731e+00	1.000000e-05	1.000000e+05	6.670076e-01	4.567880e-01	4.583375e-01
4	3R_20671658_INS	20671658	2	AATC	A	0.059	4.668780e+00	4.623879e+00	1.000000e-05	1.000000e-05	3.142386e-01	3.111285e-01	6.235516e-01
4	3R_20671698_INS	20671698	30	GATG	G	0.336	1.659743e+00	2.570814e+00	1.000000e-05	1.000000e-05	5.195055e-01	5.198608e-01	9.227332e-01
4	3R_20671840_SNP	20671840	5	C	T	0.147	2.089567e+00	3.120701e+00	1.000000e-05	1.000000e-05	5.041399e-01	5.041312e-01	7.496685e-01
4	3R_20671847_SNP	20671847	5	A	C	0.140	2.720308e+00	3.179898e+00	1.000000e-05	1.000000e-05	3.936373e-01	3.915267e-01	6.289780e-01
4	3R_20672069_SNP	20672069	14	G	A	0.411	-2.008371e+00	2.357545e+00	1.000000e-05	1.000000e-05	3.956148e-01	3.935345e-01	6.527530e-01
4	3R_20672094_SNP	20672094	9	A	G	0.164	-3.100156e-01	3.064493e+00	1.000000e-05	1.000000e+05	9.195538e-01	8.888696e-01	8.890581e-01
4	3R_20672127_SNP	20672127	16	A	T	0.417	1.339813e+00	2.380487e+00	1.000000e-05	1.000000e+05	5.743789e-01	5.203220e-01	5.215677e-01
4	3R_20672251_SNP	20672251	7	T	C	0.108	-4.292732e+00	3.608096e+00	1.620467e-01	1.000000e+05	2.359998e-01	1.715907e-01	1.748984e-01
4	3R_20672357_SNP	20672357	11	T	A	0.097	-1.240150e+00	3.801012e+00	1.000000e-05	1.000000e+05	7.446701e-01	5.757855e-01	5.768013e-01
4	3R_20672365_SNP	20672365	14	G	A	0.149	-2.473886e+00	3.190356e+00	1.319053e-02	1.000000e+05	4.392926e-01	1.967606e-01	1.999206e-01
4	3R_20672403_DEL	20672403	27	G	TT	0.086	8.821855e-01	4.329689e+00	1.000000e-05	1.000000e-05	8.388193e-01	8.579369e-01	9.188178e-01
4	3R_20672409_SNP	20672409	16	A	T	0.072	-2.950517e+00	4.457380e+00	4.956492e-02	1.000000e+05	5.090121e-01	3.138402e-01	3.162297e-01
4	3R_20672410_SNP	20672410	13	A	T	0.155	-1.243203e+00	3.172233e+00	1.000000e-05	1.000000e+05	6.956798e-01	3.554630e-01	3.575876e-01
4	3R_20672511_SNP	20672511	2	C	T	0.065	4.237001e+00	4.426968e+00	1.000000e-05	1.000000e-05	3.400424e-01	3.372107e-01	6.591311e-01
4	3R_20672523_SNP	20672523	4	C	T	0.179	1.019833e+00	2.864948e+00	1.000000e-05	1.000000e-05	7.223572e-01	7.302592e-01	8.570887e-01
4	3R_20672627_SNP	20672627	13	G	C	0.437	5.634017e-01	2.291145e+00	1.000000e-05	1.000000e+05	8.060883e-01	6.298438e-01	6.306649e-01
4	3R_20672882_SNP	20672882	11	T	C	0.396	-2.246093e+00	2.300675e+00	1.000000e-05	1.000000e-05	3.304791e-01	3.275390e-01	4.229491e-01
4	3R_20672921_SNP	20672921	11	A	G	0.375	-1.612664e+00	2.335597e+00	1.000000e-05	1.000000e-05	4.909505e-01	4.906445e-01	5.908279e-01
4	3R_20672991_SNP	20672991	5	G	A	0.207	-3.315145e+00	2.751874e+00	1.000000e-05	1.431262e-02	2.301969e-01	2.264287e-01	2.359624e-01
4	3R_20673040_SNP	20673040	10	A	C	0.207	1.825276e+00	2.771161e+00	1.000000e-05	1.000000e-05	5.111053e-01	5.112592e-01	6.788815e-01
4	3R_20673097_SNP	20673097	8	C	A	0.129	3.787775e+00	3.314633e+00	1.000000e-05	1.000000e-05	2.549419e-01	2.513722e-01	3.246231e-01
4	3R_20673151_SNP	20673151	13	G	C	0.451	3.021616e+00	2.267336e+00	1.000000e-05	1.000000e-05	1.846337e-01	1.808919e-01	3.089771e-01
4	3R_20673155_SNP	20673155	10	A	T	0.400	-3.546419e+00	2.280800e+00	1.000000e-05	1.000000e-05	1.220492e-01	1.185974e-01	1.580790e-01
4	3R_20673189_SNP	20673189	7	G	C	0.128	4.164184e+00	3.303264e+00	1.000000e-05	1.000000e-05	2.093750e-01	2.056419e-01	2.512956e-01
4	3R_20673202_SNP	20673202	9	G	C	0.116	3.293945e+00	3.479522e+00	1.000000e-05	1.000000e-05	3.453115e-01	3.425422e-01	9.247140e-01
4	3R_20673250_SNP	20673250	7	C	T	0.122	4.081200e+00	3.381107e+00	1.000000e-05	1.000000e-05	2.292840e-01	2.256002e-01	2.797083e-01
4	3R_20673258_SNP	20673258	6	T	G	0.074	-5.438325e+00	4.275034e+00	1.608768e-01	2.275862e-01	2.052759e-01	2.192258e-01	2.657999e-01
4	3R_20673266_SNP	20673266	3	G	A	0.079	6.014458e+00	4.030858e+00	1.000000e-05	1.000000e-05	1.377445e-01	1.341716e-01	1.638739e-01
4	3R_20673269_SNP	20673269	5	A	G	0.073	-4.440463e+00	4.262346e+00	9.803528e-02	1.303714e-01	2.991640e-01	3.142976e-01	3.761415e-01
4	3R_20673326_SNP	20673326	6	A	T	0.060	7.983139e+00	4.595091e+00	1.000000e-05	1.000000e+05	8.435647e-02	7.576100e-02	7.926286e-02
4	3R_20673367_SNP	20673367	12	G	C	0.056	7.328486e+00	4.876034e+00	1.000000e-05	1.000000e+05	1.349241e-01	1.296190e-01	1.331174e-01
4	3R_20673459_SNP	20673459	15	C	T	0.307	-3.207153e-01	2.515565e+00	1.000000e-05	1.000000e+05	8.987192e-01	5.541947e-01	5.552963e-01
4	3R_20673485_SNP	20673485	2	A	G	0.052	1.018957e+01	4.830676e+00	1.000000e-05	1.000000e-05	3.655346e-02	3.466234e-02	4.373340e-02
4	3R_20673488_SNP	20673488	7	A	G	0.088	4.708969e+00	3.910590e+00	1.000000e-05	1.000000e+05	2.304002e-01	2.076042e-01	2.106963e-01
4	3R_20673510_SNP	20673510	10	C	G	0.090	6.277445e+00	3.889550e+00	1.000000e-05	1.000000e+05	1.086176e-01	8.708228e-02	9.062201e-02
4	3R_20673617_SNP	20673617	16	C	T	0.367	1.668232e+00	2.422230e+00	1.000000e-05	1.000000e-05	4.920512e-01	4.917694e-01	5.905323e-01
4	3R_20673636_SNP	20673636	16	G	A	0.360	2.071210e+00	2.428627e+00	1.000000e-05	1.000000e-05	3.950944e-01	3.930061e-01	4.835430e-01
4	3R_20673939_SNP	20673939	5	T	A	0.093	5.745877e+00	3.778026e+00	1.000000e-05	1.000000e+05	1.303706e-01	1.240763e-01	1.275915e-01
4	3R_20673947_SNP	20673947	12	C	T	0.266	9.025578e-01	2.574897e+00	1.000000e-05	1.000000e+05	7.264324e-01	6.434904e-01	6.442667e-01
4	3R_20674100_SNP	20674100	8	C	T	0.163	2.108344e+00	3.028915e+00	1.000000e-05	1.000000e-05	4.874465e-01	4.870637e-01	8.434568e-01
4	3R_20674139_SNP	20674139	7	A	C	0.128	4.245407e+00	3.336516e+00	1.000000e-05	1.000000e-05	2.051715e-01	2.014327e-01	3.476080e-01
4	3R_20674222_SNP	20674222	9	T	G	0.267	5.058523e+00	2.495888e+00	1.000000e-05	1.000000e-05	4.443696e-02	4.230722e-02	1.153445e-01
4	3R_20674230_SNP	20674230	8	G	A	0.265	4.709324e+00	2.496924e+00	1.000000e-05	1.000000e-05	6.119591e-02	5.864451e-02	1.588077e-01
4	3R_20674296_SNP	20674296	18	A	C	0.358	4.396786e+00	2.384144e+00	1.000000e-05	1.000000e-05	6.710394e-02	6.442660e-02	2.893158e-01
4	3R_20674344_SNP	20674344	12	G	T	0.287	3.784620e+00	2.478319e+00	1.000000e-05	1.000000e-05	1.288165e-01	1.253080e-01	2.381261e-01
4	3R_20674347_SNP	20674347	18	C	T	0.358	4.295745e+00	2.383868e+00	1.000000e-05	1.000000e-05	7.352604e-02	7.072319e-02	1.451042e-01
4	3R_20674413_SNP	20674413	15	A	T	0.286	2.753060e+00	2.518273e+00	1.000000e-05	1.000000e-05	2.760210e-01	2.725847e-01	6.514407e-01
4	3R_20674701_SNP	20674701	1	T	C	0.097	-5.790036e+00	3.682674e+00	1.587340e-01	2.133184e-01	1.179749e-01	1.237392e-01	1.685790e-01
4	3R_20674827_SNP	20674827	7	C	T	0.203	1.208616e+00	2.758049e+00	1.000000e-05	1.000000e-05	6.618534e-01	6.667641e-01	8.240184e-01
4	3R_20674863_SNP	20674863	10	C	A	0.248	9.657430e-01	2.592842e+00	1.000000e-05	1.000000e-05	7.100654e-01	7.172773e-01	8.478923e-01
4	3R_20674884_SNP	20674884	12	G	A	0.322	-6.375350e-02	2.422856e+00	1.000000e-05	1.000000e+05	9.790419e-01	9.700992e-01	9.701484e-01
4	3R_20675045_DEL	20675045	23	CTTTCC	C	0.402	-1.254184e+00	2.394829e+00	1.000000e-05	1.000000e+05	6.012466e-01	3.445604e-01	3.467530e-01
4	3R_20675085_SNP	20675085	9	C	T	0.363	-7.258276e-01	2.322665e+00	1.000000e-05	1.000000e+05	7.550905e-01	6.866389e-01	6.872835e-01
4	3R_20675182_SNP	20675182	10	A	G	0.359	1.129998e-01	2.336768e+00	1.000000e-05	1.000000e+05	9.614950e-01	9.754726e-01	9.755130e-01
4	3R_20675185_SNP	20675185	9	C	T	0.356	-2.716232e-01	2.332278e+00	1.000000e-05	1.000000e+05	9.074396e-01	8.145114e-01	8.148433e-01
4	3R_20675559_SNP	20675559	17	T	C	0.486	-2.971582e+00	2.285854e+00	1.000000e-05	1.000000e+05	1.955731e-01	1.780948e-01	1.813660e-01
4	3R_20675580_SNP	20675580	16	A	G	0.489	-1.880968e+00	2.284821e+00	1.000000e-05	1.000000e+05	4.116583e-01	3.957693e-01	3.976523e-01
4	3R_20675582_SNP	20675582	13	G	C	0.458	1.863994e+00	2.268542e+00	1.000000e-05	1.000000e+05	4.125515e-01	4.063503e-01	4.081726e-01
4	3R_20675621_SNP	20675621	17	T	C	0.478	-2.695873e+00	2.289425e+00	1.000000e-05	1.000000e+05	2.408233e-01	2.273417e-01	2.303060e-01
4	3R_20676060_SNP	20676060	11	G	T	0.222	4.614807e+00	2.689512e+00	1.000000e-05	1.000000e-05	8.822646e-02	8.517576e-02	1.670029e-01
4	3R_20676143_SNP	20676143	9	C	T	0.151	7.938537e+00	3.067008e+00	1.000000e-05	1.000000e-05	1.057880e-02	9.775810e-03	3.503383e-02
4	3R_20676167_SNP	20676167	17	G	A	0.167	4.007712e+00	3.065250e+00	1.000000e-05	1.000000e-05	1.930284e-01	1.892826e-01	4.888038e-01
4	3R_20676742_SNP	20676742	11	C	G	0.243	2.657716e+00	2.643899e+00	1.000000e-05	1.000000e-05	3.163855e-01	3.132969e-01	4.294698e-01
4	3R_20676835_SNP	20676835	8	A	C	0.333	2.580840e+00	2.369111e+00	1.000000e-05	1.000000e-05	2.777147e-01	2.742905e-01	4.652588e-01
4	3R_20676886_SNP	20676886	15	C	T	0.400	1.438295e+00	2.334228e+00	1.000000e-05	1.000000e-05	5.387002e-01	5.395384e-01	7.678434e-01
4	3R_20676922_SNP	20676922	12	A	C	0.322	1.576119e+00	2.423659e+00	1.000000e-05	1.000000e-05	5.164766e-01	5.167586e-01	8.203280e-01
4	3R_20677130_SNP	20677130	16	T	A	0.410	4.254580e+00	2.301854e+00	1.000000e-05	1.000000e-05	6.649806e-02	6.383315e-02	1.733891e-01
4	3R_20677486_SNP	20677486	13	A	T	0.458	1.105822e+00	2.271752e+00	1.000000e-05	1.000000e-05	6.271221e-01	6.306749e-01	9.027331e-01
4	3R_20677513_SNP	20677513	11	A	G	0.410	2.072779e+00	2.281604e+00	1.000000e-05	1.000000e-05	3.650658e-01	3.625471e-01	5.811027e-01
4	3R_20677610_SNP	20677610	11	A	G	0.472	3.153918e+00	2.240912e+00	1.000000e-05	1.000000e-05	1.613427e-01	1.576516e-01	3.360061e-01
4	3R_20677702_SNP	20677702	16	T	C	0.460	1.615832e-01	2.296349e+00	1.000000e-05	1.000000e+05	9.439955e-01	7.189576e-01	7.195131e-01
4	3R_20677763_SNP	20677763	11	G	A	0.403	2.175466e+00	2.287545e+00	1.000000e-05	1.000000e-05	3.431117e-01	3.403162e-01	5.346859e-01
4	3R_20677775_SNP	20677775	12	T	G	0.406	2.398607e+00	2.290998e+00	1.000000e-05	1.000000e-05	2.967752e-01	2.935030e-01	4.781685e-01
4	3R_20677777_SNP	20677777	12	G	C	0.406	2.225400e+00	2.293102e+00	1.000000e-05	1.000000e-05	3.333513e-01	3.304431e-01	5.269182e-01
4	3R_20677970_SNP	20677970	15	T	C	0.421	7.906246e-01	2.308783e+00	1.000000e-05	1.000000e-05	7.324912e-01	7.410023e-01	9.668214e-01
4	3R_20678027_SNP	20678027	10	T	G	0.421	6.182312e-01	2.269597e+00	1.000000e-05	1.000000e-05	7.856866e-01	7.982184e-01	9.512831e-01
4	3R_20678042_SNP	20678042	11	T	C	0.444	1.916062e+00	2.259228e+00	1.000000e-05	1.000000e-05	3.977131e-01	3.956652e-01	6.848866e-01
4	3R_20678066_SNP	20678066	11	C	T	0.444	1.914948e+00	2.258859e+00	1.000000e-05	1.000000e-05	3.979100e-01	3.958651e-01	6.613223e-01
4	3R_20678099_SNP	20678099	15	C	T	0.443	2.018280e+00	2.290702e+00	1.000000e-05	1.000000e-05	3.796684e-01	3.773515e-01	6.338440e-01
4	3R_20678102_SNP	20678102	12	T	C	0.441	1.833942e+00	2.269909e+00	1.000000e-05	1.000000e-05	4.203897e-01	4.187103e-01	6.746388e-01
4	3R_20678107_SNP	20678107	20	A	T	0.444	1.067711e-01	2.341636e+00	1.000000e-05	1.000000e+05	9.636915e-01	8.260932e-01	8.264013e-01
4	3R_20678180_SNP	20678180	14	C	T	0.454	1.673129e+00	2.280521e+00	1.000000e-05	1.000000e-05	4.642856e-01	4.634188e-01	7.240652e-01
4	3R_20678407_SNP	20678407	18	A	C	0.453	2.207935e+00	2.310209e+00	1.000000e-05	1.000000e-05	3.407264e-01	3.379028e-01	5.030004e-01
4	3R_20678408_SNP	20678408	19	G	T	0.463	2.510657e+00	2.311948e+00	1.000000e-05	1.000000e-05	2.792208e-01	2.758078e-01	3.680219e-01
4	3R_20678430_SNP	20678430	17	G	T	0.464	1.988835e+00	2.298243e+00	1.000000e-05	1.000000e-05	3.881984e-01	3.860060e-01	6.007633e-01
4	3R_20678456_SNP	20678456	16	A	G	0.460	1.680841e+00	2.292729e+00	1.000000e-05	1.000000e-05	4.646157e-01	4.637555e-01	6.603815e-01
4	3R_20678482_SNP	20678482	15	C	T	0.471	1.557214e+00	2.281583e+00	1.000000e-05	1.000000e-05	4.959523e-01	4.957574e-01	8.112441e-01
4	3R_20678915_SNP	20678915	12	C	T	0.385	1.640655e+00	2.317292e+00	1.000000e-05	1.000000e-05	4.800261e-01	4.794839e-01	8.161957e-01
4	3R_20678932_SNP	20678932	12	G	C	0.308	1.085148e+00	2.453076e+00	1.000000e-05	1.000000e-05	6.588560e-01	6.636411e-01	9.731798e-01
4	3R_20678953_SNP	20678953	12	A	C	0.364	1.448818e+00	2.351260e+00	1.000000e-05	1.000000e-05	5.386920e-01	5.395300e-01	7.415719e-01
4	3R_20679100_SNP	20679100	13	C	A	0.415	2.075766e-01	2.297865e+00	1.000000e-05	1.000000e+05	9.281403e-01	8.936766e-01	8.938564e-01
4	3R_20679211_SNP	20679211	12	T	C	0.434	2.284535e+00	2.270599e+00	1.000000e-05	1.000000e-05	3.159483e-01	3.128553e-01	5.093335e-01
4	3R_20679273_SNP	20679273	16	A	G	0.460	1.154390e+00	2.294505e+00	1.000000e-05	1.000000e-05	6.156147e-01	6.187600e-01	9.855275e-01
4	3R_20679300_SNP	20679300	10	T	A	0.455	1.416594e+00	2.247892e+00	1.000000e-05	1.000000e-05	5.295182e-01	5.301213e-01	8.437373e-01
4	3R_20679322_SNP	20679322	13	A	T	0.444	-1.070680e-01	2.279360e+00	1.000000e-05	1.000000e+05	9.625965e-01	6.367175e-01	6.375158e-01
4	3R_20679633_SNP	20679633	8	G	A	0.306	8.971688e-02	2.425902e+00	1.000000e-05	1.000000e+05	9.705472e-01	7.536638e-01	7.541319e-01
4	3R_20679743_SNP	20679743	13	C	T	0.380	5.396264e-01	2.335194e+00	1.000000e-05	1.000000e+05	8.175602e-01	6.789566e-01	6.796236e-01
4	3R_20680627_SNP	20680627	28	T	C	0.457	-2.162393e+00	2.397611e+00	1.000000e-05	1.000000e-05	3.685395e-01	3.660675e-01	6.545189e-01
4	3R_20680628_SNP	20680628	24	A	T	0.481	1.474525e+00	2.365472e+00	1.000000e-05	1.000000e-05	5.339865e-01	5.347031e-01	6.899859e-01
4	3R_20680655_DEL	20680655	21	C	CCAAC	0.388	-1.639551e+00	2.388504e+00	1.000000e-05	1.000000e-05	4.934853e-01	4.932353e-01	5.450993e-01
4	3R_20680694_SNP	20680694	16	A	G	0.460	-1.804009e+00	2.293267e+00	1.000000e-05	1.000000e-05	4.327088e-01	4.312440e-01	6.086931e-01
4	3R_20681103_SNP	20681103	5	T	G	0.093	8.348385e+00	3.746146e+00	1.000000e-05	1.000000e-05	2.731299e-02	2.574465e-02	3.219305e-02
4	3R_20681149_SNP	20681149	9	G	A	0.384	8.273522e-01	2.319252e+00	1.000000e-05	1.000000e+05	7.217869e-01	6.357766e-01	6.365780e-01
4	3R_20681203_SNP	20681203	12	C	G	0.378	1.038240e+00	2.350312e+00	1.000000e-05	1.000000e-05	6.593010e-01	6.641046e-01	6.856235e-01
4	3R_20681227_SNP	20681227	13	G	A	0.373	4.963323e-01	2.364324e+00	1.000000e-05	1.000000e+05	8.340068e-01	7.849100e-01	7.853056e-01
4	3R_20681229_SNP	20681229	10	A	T	0.366	1.410814e+00	2.341835e+00	1.000000e-05	1.000000e+05	5.477792e-01	4.815948e-01	4.830204e-01
4	3R_20681347_SNP	20681347	13	C	T	0.345	2.503255e+00	2.392981e+00	1.000000e-05	1.000000e+05	2.971837e-01	2.265240e-01	2.294938e-01
4	3R_20681389_SNP	20681389	13	T	C	0.366	5.226886e-01	2.367628e+00	1.000000e-05	1.000000e-05	8.255719e-01	8.426512e-01	8.520380e-01
4	3R_20681575_SNP	20681575	14	C	T	0.369	2.025632e+00	2.363560e+00	1.000000e-05	1.000000e-05	3.927797e-01	3.906561e-01	4.855924e-01
4	3R_20681799_SNP	20681799	5	T	C	0.080	6.961538e-01	4.105899e+00	1.000000e-05	1.000000e+05	8.655897e-01	8.544676e-01	8.547199e-01
4	3R_20681973_SNP	20681973	20	G	A	0.496	2.792032e+00	2.362126e+00	1.000000e-05	1.000000e-05	2.390517e-01	2.354048e-01	3.351880e-01
4	3R_20682153_SNP	20682153	0	T	A	0.052	2.280988e+00	4.897344e+00	1.000000e-05	1.000000e-05	6.420539e-01	6.461653e-01	7.772680e-01
4	3R_20682328_SNP	20682328	14	G	A	0.447	4.821726e-01	2.306907e+00	1.000000e-05	1.000000e+05	8.347183e-01	8.206010e-01	8.209203e-01
4	3R_20682396_SNP	20682396	13	A	G	0.444	7.863205e-01	2.302767e+00	1.000000e-05	1.000000e-05	7.332231e-01	7.417798e-01	9.451283e-01
4	3R_20682646_SNP	20682646	13	G	A	0.451	-3.490933e-02	2.315770e+00	1.000000e-05	1.000000e+05	9.879924e-01	9.361267e-01	9.362328e-01
4	3R_20682878_SNP	20682878	8	C	G	0.088	8.594384e+00	3.898497e+00	1.000000e-05	1.000000e-05	2.898943e-02	2.735853e-02	3.606397e-02
4	3R_20682911_SNP	20682911	16	A	G	0.446	3.157590e+00	2.340164e+00	1.000000e-05	1.000000e-05	1.792461e-01	1.755106e-01	1.850766e-01
4	3R_20682944_SNP	20682944	11	A	T	0.465	3.391263e+00	2.291230e+00	1.000000e-05	1.000000e-05	1.409146e-01	1.373216e-01	2.153613e-01
4	3R_20683001_SNP	20683001	26	A	G	0.395	1.933349e+00	2.461497e+00	1.000000e-05	1.000000e-05	4.334203e-01	4.319682e-01	5.215700e-01
4	3R_20683033_SNP	20683033	14	A	C	0.461	-1.159648e+00	2.281229e+00	1.000000e-05	1.000000e-05	6.119495e-01	6.149690e-01	9.212536e-01
4	3R_20683175_SNP	20683175	12	T	A	0.364	-4.309356e-01	2.345857e+00	1.000000e-05	1.000000e+05	8.544931e-01	5.045712e-01	5.058881e-01
4	3R_20683221_SNP	20683221	10	C	G	0.200	9.313678e-01	2.809261e+00	1.000000e-05	1.000000e-05	7.406972e-01	7.497314e-01	8.303646e-01
4	3R_20683298_SNP	20683298	8	G	A	0.333	-4.230617e-01	2.363886e+00	1.000000e-05	1.000000e+05	8.582006e-01	5.905873e-01	5.915471e-01
4	3R_20683368_SNP	20683368	2	T	C	0.105	-4.145218e+00	3.607912e+00	1.449535e-01	1.000000e+05	2.523920e-01	1.532045e-01	1.566069e-01
4	3R_20683398_SNP	20683398	6	G	A	0.107	-4.470206e+00	3.621152e+00	1.831024e-01	1.000000e+05	2.189326e-01	1.324913e-01	1.359799e-01
4	3R_20683410_SNP	20683410	8	A	C	0.109	-4.761059e+00	3.624165e+00	2.218066e-01	1.000000e+05	1.909272e-01	1.127551e-01	1.162959e-01
4	3R_20683428_SNP	20683428	8	C	T	0.177	1.234099e+00	2.919661e+00	1.000000e-05	1.000000e-05	6.731219e-01	6.785213e-01	8.432104e-01
4	3R_20683522_SNP	20683522	8	A	G	0.170	2.522252e+00	2.958429e+00	1.000000e-05	1.000000e-05	3.952422e-01	3.931561e-01	5.944478e-01
4	3R_20683566_SNP	20683566	9	A	G	0.219	1.019182e+00	2.710242e+00	1.000000e-05	1.000000e-05	7.074053e-01	7.144741e-01	9.314856e-01
4	3R_20683781_SNP	20683781	7	C	T	0.155	3.564695e+00	3.062047e+00	1.000000e-05	1.000000e-05	2.461854e-01	2.425707e-01	2.990715e-01
4	3R_20683828_SNP	20683828	14	T	C	0.482	1.451949e+00	2.275351e+00	1.000000e-05	1.000000e-05	5.243553e-01	5.248295e-01	7.376322e-01
4	3R_20683847_SNP	20683847	16	G	T	0.201	-3.874272e-01	2.854627e+00	1.000000e-05	1.000000e+05	8.922230e-01	3.984280e-01	4.002956e-01
4	3R_20683877_SNP	20683877	13	G	T	0.225	2.319481e+00	2.703979e+00	1.000000e-05	1.000000e-05	3.923519e-01	3.902218e-01	4.896606e-01
4	3R_20683901_DEL	20683901	28	G	CGT	0.110	3.117236e+00	3.828805e+00	1.000000e-05	1.000000e+05	4.168306e-01	1.412096e-01	1.446652e-01
4	3R_20683981_SNP	20683981	12	G	A	0.224	2.431791e-01	2.707834e+00	1.000000e-05	1.000000e+05	9.285598e-01	4.136410e-01	4.154222e-01
4	3R_20684098_SNP	20684098	11	T	C	0.160	1.296785e+00	3.081083e+00	1.000000e-05	1.000000e-05	6.744327e-01	6.798907e-01	9.828054e-01
4	3R_20684190_SNP	20684190	14	T	A	0.255	1.795171e+00	2.615215e+00	1.000000e-05	1.000000e-05	4.934857e-01	4.932357e-01	8.383563e-01
4	3R_20684199_SNP	20684199	13	A	G	0.296	3.682450e+00	2.473367e+00	1.000000e-05	1.000000e-05	1.386011e-01	1.350226e-01	2.649755e-01
4	3R_20684253_SNP	20684253	10	A	C	0.241	3.416822e+00	2.604461e+00	1.000000e-05	1.000000e-05	1.915278e-01	1.877822e-01	3.036865e-01
4	3R_20684518_SNP	20684518	16	C	T	0.209	2.993348e+00	2.825405e+00	1.000000e-05	1.000000e-05	2.910799e-01	2.877595e-01	4.435801e-01
4	3R_20684594_SNP	20684594	11	A	G	0.188	2.723967e+00	2.897758e+00	1.000000e-05	1.000000e-05	3.486959e-01	3.459677e-01	6.680914e-01
4	3R_20684606_SNP	20684606	13	T	C	0.225	1.777892e+00	2.744171e+00	1.000000e-05	1.000000e-05	5.180404e-01	5.183601e-01	8.025700e-01
4	3R_20684627_SNP	20684627	14	A	C	0.213	2.485688e+00	2.802205e+00	1.000000e-05	1.000000e-05	3.764548e-01	3.740923e-01	6.494396e-01
4	3R_20684637_SNP	20684637	13	T	C	0.218	2.137826e+00	2.780335e+00	1.000000e-05	1.000000e-05	4.431400e-01	4.418651e-01	7.553392e-01
4	3R_20684642_SNP	20684642	12	A	G	0.217	2.024517e+00	2.779012e+00	1.000000e-05	1.000000e-05	4.674269e-01	4.666235e-01	7.758436e-01
4	3R_20684645_SNP	20684645	14	A	T	0.213	2.381526e+00	2.816527e+00	1.000000e-05	1.000000e-05	3.991306e-01	3.971046e-01	6.730031e-01
4	3R_20684675_SNP	20684675	14	G	A	0.191	3.780784e+00	2.965318e+00	1.000000e-05	1.000000e-05	2.042542e-01	2.005144e-01	4.098725e-01
4	3R_20684698_SNP	20684698	14	A	T	0.191	3.441202e+00	2.939615e+00	1.000000e-05	1.000000e-05	2.435795e-01	2.399525e-01	4.647494e-01
4	3R_20684914_SNP	20684914	15	T	A	0.250	-9.901909e-02	2.634175e+00	1.000000e-05	1.000000e+05	9.700638e-01	6.769973e-01	6.776701e-01
4	3R_20684915_SNP	20684915	14	G	A	0.248	4.122630e-01	2.630523e+00	1.000000e-05	1.000000e+05	8.756713e-01	7.921388e-01	7.925184e-01
4	3R_20684917_DEL	20684917	10	A	AACA	0.145	7.235291e+00	3.144593e+00	1.000000e-05	1.000000e+05	2.275851e-02	2.043637e-02	2.290866e-02
4	3R_20684936_SNP	20684936	14	T	A	0.241	6.102365e-01	2.658356e+00	1.000000e-05	1.000000e+05	8.187469e-01	5.783158e-01	5.793219e-01
4	3R_20684989_SNP	20684989	13	C	T	0.225	-2.949381e-01	2.712256e+00	1.000000e-05	1.000000e+05	9.135500e-01	5.436591e-01	5.448042e-01
4	3R_20685097_SNP	20685097	17	A	G	0.239	-8.033524e-01	2.711569e+00	1.000000e-05	1.000000e+05	7.674295e-01	2.906636e-01	2.932056e-01
4	3R_20685341_SNP	20685341	9	G	C	0.356	-2.670766e+00	2.327914e+00	1.000000e-05	1.000000e-05	2.530691e-01	2.494893e-01	2.891106e-01
4	3R_20685343_SNP	20685343	10	T	C	0.359	-2.821101e+00	2.330843e+00	1.000000e-05	1.000000e-05	2.280290e-01	2.243411e-01	2.588941e-01
4	3R_20685482_SNP	20685482	4	G	T	0.126	-7.552134e-01	3.310755e+00	1.000000e-05	1.000000e+05	8.198680e-01	7.066321e-01	7.072208e-01
4	3R_20685534_SNP	20685534	2	A	G	0.131	1.511229e+00	3.238764e+00	1.000000e-05	1.000000e-05	6.414495e-01	6.455376e-01	6.717354e-01
4	3R_20685612_SNP	20685612	16	A	G	0.504	-1.945513e+00	2.290385e+00	1.000000e-05	1.000000e+05	3.969802e-01	2.589605e-01	2.617144e-01
4	3R_20685682_SNP	20685682	3	T	A	0.118	1.841070e+00	3.391248e+00	1.000000e-05	1.000000e-05	5.880015e-01	5.902418e-01	8.436748e-01
4	3R_20685804_SNP	20685804	2	A	T	0.111	5.194121e+00	3.459745e+00	1.000000e-05	1.000000e-05	1.353520e-01	1.317952e-01	1.868392e-01
4	3R_20685992_SNP	20685992	11	G	A	0.160	5.025511e+00	3.078727e+00	1.000000e-05	1.000000e+05	1.046791e-01	8.109444e-02	8.461773e-02
4	3R_20686062_SNP	20686062	5	A	G	0.113	4.376309e-01	3.477335e+00	1.000000e-05	1.000000e+05	9.000151e-01	8.690857e-01	8.693103e-01
4	3R_20686245_SNP	20686245	8	C	T	0.150	9.948136e-01	3.118911e+00	1.000000e-05	1.000000e+05	7.501933e-01	6.195088e-01	6.203651e-01
4	3R_20686399_SNP	20686399	7	A	C	0.189	-2.437504e+00	2.872172e+00	1.000000e-05	1.000000e+05	3.974038e-01	2.259191e-01	2.288928e-01
4	3R_20686414_SNP	20686414	10	G	A	0.379	-8.145966e-01	2.346601e+00	1.000000e-05	1.000000e+05	7.289671e-01	6.455319e-01	6.463015e-01
4	3R_20686431_SNP	20686431	9	C	T	0.185	-1.697356e+00	2.926043e+00	1.000000e-05	1.000000e+05	5.627157e-01	2.668035e-01	2.695049e-01
4	3R_20686458_SNP	20686458	1	T	C	0.136	6.612114e-01	3.170625e+00	1.000000e-05	1.000000e+05	8.350843e-01	6.224303e-01	6.232766e-01
4	3R_20686500_SNP	20686500	17	G	T	0.500	-1.311137e+00	2.303256e+00	1.000000e-05	1.000000e+05	5.700243e-01	4.598560e-01	4.613898e-01
4	3R_20686556_SNP	20686556	7	C	A	0.169	-1.002198e+00	2.994302e+00	1.000000e-05	1.000000e+05	7.383115e-01	4.071171e-01	4.089350e-01
4	3R_20686658_SNP	20686658	1	G	C	0.058	-1.287313e+00	4.676514e+00	1.000000e-05	1.000000e+05	7.834811e-01	4.704988e-01	4.719790e-01
4	3R_20686849_SNP	20686849	10	T	G	0.269	-2.124438e+00	2.550682e+00	1.000000e-05	1.000000e+05	4.062134e-01	1.695977e-01	1.729163e-01
4	3R_20686869_SNP	20686869	4	T	G	0.073	-1.043826e+00	4.241054e+00	1.000000e-05	1.000000e+05	8.059181e-01	6.956482e-01	6.962672e-01
4	3R_20686871_SNP	20686871	9	C	T	0.288	-1.726158e+00	2.486225e+00	1.000000e-05	1.000000e+05	4.885608e-01	2.692621e-01	2.719470e-01
4	3R_20686906_SNP	20686906	4	T	A	0.258	-3.765047e+00	2.525646e+00	2.765138e-02	1.000000e+05	1.381057e-01	9.308794e-02	9.663710e-02
4	3R_20686915_SNP	20686915	5	A	G	0.253	-3.540843e+00	2.544769e+00	7.426369e-03	1.000000e+05	1.661311e-01	1.256652e-01	1.291758e-01
4	3R_20686926_SNP	20686926	4	A	G	0.066	-5.293553e-01	4.437400e+00	1.000000e-05	1.000000e+05	9.051999e-01	4.411107e-01	4.427420e-01
4	3R_20686961_SNP	20686961	14	T	C	0.418	1.558367e+00	2.310372e+00	1.000000e-05	1.000000e+05	5.010125e-01	4.025683e-01	4.044121e-01
4	3R_20686962_SNP	20686962	14	G	T	0.418	1.307312e+00	2.310911e+00	1.000000e-05	1.000000e+05	5.724233e-01	3.782170e-01	3.802032e-01
4	3R_20687041_SNP	20687041	10	T	A	0.193	-1.538080e+00	2.875733e+00	1.000000e-05	1.000000e+05	5.935365e-01	3.754195e-01	3.774224e-01
4	3R_20687070_SNP	20687070	12	A	C	0.217	-2.867633e+00	2.764090e+00	2.209708e-03	1.000000e+05	3.011691e-01	1.935723e-01	1.967518e-01
4	3R_20687126_SNP	20687126	15	T	A	0.271	-2.939959e+00	2.593208e+00	1.000000e-05	1.000000e+05	2.586990e-01	1.762171e-01	1.794990e-01
4	3R_20687130_SNP	20687130	17	A	C	0.268	-3.579616e+00	2.628350e+00	2.356443e-03	1.000000e+05	1.752365e-01	1.577918e-01	1.611719e-01
4	3R_20687149_SNP	20687149	12	G	C	0.294	-3.350012e+00	2.525290e+00	1.000000e-05	1.000000e+05	1.866356e-01	1.124546e-01	1.159959e-01
4	3R_20687205_INS	20687205	14	G	GCGTCCTCCCTCCTCTG	0.305	-2.879852e+00	2.517775e+00	1.000000e-05	1.000000e+05	2.545013e-01	1.850729e-01	1.883035e-01
4	3R_20687232_SNP	20687232	12	A	G	0.343	3.428868e-01	2.410435e+00	1.000000e-05	1.000000e-05	8.870701e-01	9.189827e-01	9.274687e-01
4	3R_20687265_SNP	20687265	12	C	T	0.455	-9.256307e-01	2.310658e+00	1.000000e-05	1.000000e+05	6.892832e-01	6.044322e-01	6.053415e-01
4	3R_20687278_SNP	20687278	12	C	T	0.406	-6.760428e-01	2.315158e+00	1.000000e-05	1.000000e+05	7.706793e-01	6.471793e-01	6.479437e-01
4	3R_20687333_SNP	20687333	10	C	T	0.345	1.026141e+00	2.357789e+00	1.000000e-05	1.000000e-05	6.640251e-01	6.690281e-01	6.956051e-01
4	3R_20687522_SNP	20687522	9	T	A	0.432	-1.336696e+00	2.257101e+00	1.000000e-05	1.000000e-05	5.545844e-01	5.558475e-01	6.635371e-01
4	3R_20687540_SNP	20687540	10	T	C	0.441	-1.377146e-01	2.267181e+00	1.000000e-05	1.000000e+05	9.516440e-01	9.825582e-01	9.825869e-01
4	3R_20687602_SNP	20687602	9	A	T	0.068	6.715634e+00	4.395500e+00	1.000000e-05	1.000000e-05	1.286298e-01	1.251228e-01	1.747845e-01
4	3R_20687707_SNP	20687707	14	G	A	0.121	1.319928e+00	3.496662e+00	1.000000e-05	1.000000e+05	7.063418e-01	6.288317e-01	6.296563e-01
4	3R_20687716_SNP	20687716	11	C	T	0.139	5.192378e-01	3.258437e+00	1.000000e-05	1.000000e+05	8.736033e-01	8.719568e-01	8.721761e-01
4	3R_20687728_SNP	20687728	8	C	T	0.102	-1.386531e+00	3.677204e+00	1.000000e-05	1.000000e-05	7.066540e-01	7.136829e-01	8.893063e-01
4	3R_20687891_SNP	20687891	13	C	T	0.190	-4.113900e+00	2.878544e+00	5.515395e-02	1.007746e-01	1.550102e-01	1.558392e-01	2.025119e-01
4	3R_20688123_SNP	20688123	8	G	T	0.347	-9.881501e-01	2.338544e+00	1.000000e-05	1.000000e-05	6.732213e-01	6.786251e-01	6.853407e-01
4	3R_20688183_SNP	20688183	8	C	T	0.408	-1.355060e+00	2.262011e+00	1.000000e-05	1.000000e+05	5.500307e-01	5.245030e-01	5.257303e-01
4	3R_20688443_SNP	20688443	9	T	C	0.226	2.789643e+00	2.663415e+00	1.000000e-05	1.000000e-05	2.965809e-01	2.933070e-01	3.751776e-01
4	3R_20688456_DEL	20688456	16	T	TT	0.180	2.968213e+00	2.976680e+00	1.000000e-05	1.000000e-05	3.202738e-01	3.172248e-01	5.220807e-01
4	3R_20688674_SNP	20688674	10	C	T	0.262	2.462269e+00	2.575707e+00	1.000000e-05	1.000000e-05	3.406112e-01	3.377862e-01	6.670766e-01
4	3R_20688784_SNP	20688784	4	A	C	0.073	3.353821e+00	4.237235e+00	1.000000e-05	1.000000e-05	4.298788e-01	4.283638e-01	6.324169e-01
4	3R_20689134_SNP	20689134	4	T	A	0.066	-1.963330e+00	4.415365e+00	1.000000e-05	1.000000e+05	6.571990e-01	5.002937e-01	5.016305e-01
4	3R_20689338_SNP	20689338	21	T	A	0.313	-1.987142e+00	2.508058e+00	1.000000e-05	1.000000e+05	4.294190e-01	1.811585e-01	1.844120e-01
4	3R_20689368_SNP	20689368	13	G	A	0.296	-1.646455e+00	2.478319e+00	1.000000e-05	1.000000e+05	5.074771e-01	2.168421e-01	2.198749e-01
4	3R_20689852_SNP	20689852	12	T	A	0.427	-2.702182e-01	2.282109e+00	1.000000e-05	1.000000e+05	9.059013e-01	6.213771e-01	6.222269e-01
4	3R_20690036_SNP	20690036	12	G	A	0.392	-9.979537e-01	2.311211e+00	1.000000e-05	1.000000e+05	6.665072e-01	3.805550e-01	3.825273e-01
4	3R_20690051_SNP	20690051	12	C	T	0.399	-1.674206e-01	2.306469e+00	1.000000e-05	1.000000e+05	9.422299e-01	6.131203e-01	6.139988e-01
4	3R_20690119_SNP	20690119	7	A	G	0.351	-1.862517e+00	2.319329e+00	1.000000e-05	1.000000e+05	4.232049e-01	2.685213e-01	2.712111e-01
4	3R_20690122_SNP	20690122	9	A	G	0.349	-1.794745e+00	2.338865e+00	1.000000e-05	1.000000e+05	4.440594e-01	2.854109e-01	2.879878e-01
4	3R_20690148_SNP	20690148	14	G	A	0.369	-1.959713e+00	2.350129e+00	1.000000e-05	1.000000e+05	4.056601e-01	2.605665e-01	2.633096e-01
4	3R_20690417_SNP	20690417	1	T	C	0.058	-3.907394e+00	4.700816e+00	1.168513e-01	1.000000e+05	4.071554e-01	3.292774e-01	3.315670e-01
4	3R_20690495_SNP	20690495	0	A	G	0.084	-2.103607e-01	3.914292e+00	1.000000e-05	1.000000e+05	9.572115e-01	9.941054e-01	9.941151e-01
4	3R_20690681_SNP	20690681	9	A	G	0.267	2.422863e+00	2.516502e+00	1.000000e-05	1.000000e-05	3.371820e-01	3.343172e-01	8.359624e-01
4	3R_20690725_SNP	20690725	12	A	T	0.266	2.469609e+00	2.546838e+00	1.000000e-05	1.000000e-05	3.337482e-01	3.308444e-01	8.341461e-01
4	3R_20690768_SNP	20690768	19	C	A	0.265	2.571946e+00	2.614754e+00	1.000000e-05	1.000000e-05	3.268615e-01	3.238820e-01	7.679652e-01
4	3R_20691241_SNP	20691241	14	T	C	0.291	9.194778e-01	2.501388e+00	1.000000e-05	1.000000e-05	7.136925e-01	7.211028e-01	8.469710e-01
4	3R_20691478_SNP	20691478	19	C	T	0.309	2.680821e+00	2.495787e+00	1.000000e-05	1.000000e-05	2.844627e-01	2.810893e-01	4.724871e-01
4	3R_20691540_SNP	20691540	9	T	C	0.486	5.176664e+00	2.200378e+00	1.000000e-05	1.000000e-05	1.992273e-02	1.865614e-02	6.275149e-02
4	3R_20691728_SNP	20691728	7	T	C	0.459	-3.090096e+00	2.224516e+00	1.000000e-05	1.000000e-05	1.668313e-01	1.631228e-01	1.977995e-01
4	3R_20691742_SNP	20691742	10	T	G	0.462	-2.762309e+00	2.248203e+00	1.000000e-05	1.000000e-05	2.210929e-01	2.173845e-01	2.555692e-01
4	3R_20691981_DEL	20691981	26	TGGAGTTCCG	T	0.426	4.038745e+00	2.383083e+00	1.000000e-05	1.000000e-05	9.216940e-02	8.906061e-02	1.248472e-01
4	3R_20692052_SNP	20692052	8	A	T	0.054	6.885513e+00	4.927196e+00	1.000000e-05	1.000000e-05	1.643146e-01	1.606136e-01	2.377173e-01
4	3R_20692259_SNP	20692259	7	C	G	0.297	-1.946991e-01	2.428164e+00	1.000000e-05	1.000000e+05	9.361967e-01	6.428209e-01	6.435994e-01
4	3R_20692374_SNP	20692374	4	G	T	0.053	5.565458e+00	4.881820e+00	1.000000e-05	1.000000e+05	2.560639e-01	1.527344e-01	1.561390e-01
4	3R_20692555_SNP	20692555	3	A	C	0.079	5.000025e+00	4.038773e+00	1.000000e-05	1.000000e-05	2.176227e-01	2.139056e-01	2.250493e-01
4	3R_20692699_SNP	20692699	11	G	A	0.306	6.842465e-01	2.441877e+00	1.000000e-05	1.000000e-05	7.796948e-01	7.916848e-01	8.320132e-01
4	3R_20692724_SNP	20692724	4	T	G	0.079	9.061362e-01	4.059788e+00	1.000000e-05	1.000000e-05	8.236811e-01	8.404967e-01	9.708093e-01
4	3R_20692840_SNP	20692840	12	T	A	0.392	2.913931e+00	2.299835e+00	1.000000e-05	1.000000e-05	2.070870e-01	2.033506e-01	2.782815e-01
4	3R_20692940_SNP	20692940	14	G	A	0.440	2.910754e+00	2.278098e+00	1.000000e-05	1.000000e-05	2.032988e-01	1.995579e-01	3.395256e-01
4	3R_20693010_INS	20693010	13	CAC	C	0.317	1.654798e+00	2.430686e+00	1.000000e-05	1.000000e-05	4.970372e-01	4.968667e-01	6.263916e-01
4	3R_20693280_DEL	20693280	12	T	TCTGTTTCTAACAATTAAAGAT	0.133	1.307109e+00	3.326679e+00	1.000000e-05	1.000000e+05	6.949312e-01	6.345571e-01	6.353625e-01
4	3R_20693580_SNP	20693580	8	C	T	0.075	2.107330e+00	4.244525e+00	1.000000e-05	1.000000e-05	6.202717e-01	6.235797e-01	8.671215e-01
4	3R_20694224_SNP	20694224	4	A	T	0.079	5.420651e+00	4.068871e+00	1.000000e-05	1.000000e-05	1.847803e-01	1.810383e-01	3.553264e-01
4	3R_20694379_SNP	20694379	8	A	T	0.136	3.320426e+00	3.246503e+00	1.000000e-05	1.000000e-05	3.080415e-01	3.048715e-01	3.976501e-01
4	3R_20694558_SNP	20694558	5	T	C	0.147	3.210716e+00	3.111439e+00	1.000000e-05	1.000000e-05	3.037548e-01	3.005448e-01	3.809226e-01
4	3R_20694826_SNP	20694826	9	G	A	0.055	6.733562e+00	4.928505e+00	1.000000e-05	1.000000e-05	1.738789e-01	1.701530e-01	2.498550e-01
4	3R_20694874_SNP	20694874	9	A	T	0.055	6.649348e+00	4.928304e+00	1.000000e-05	1.000000e-05	1.792738e-01	1.755383e-01	2.587942e-01
4	3R_20694913_SNP	20694913	9	G	T	0.055	6.659621e+00	4.927593e+00	1.000000e-05	1.000000e-05	1.785446e-01	1.748102e-01	2.566578e-01
4	3R_20694964_SNP	20694964	7	A	C	0.054	6.785430e+00	4.923830e+00	1.000000e-05	1.000000e-05	1.702040e-01	1.664864e-01	2.492393e-01
4	3R_20695348_SNP	20695348	7	T	C	0.061	5.340869e+00	4.651409e+00	1.000000e-05	1.000000e-05	2.526791e-01	2.490972e-01	3.620826e-01
4	3R_20695731_SNP	20695731	11	G	T	0.062	5.879317e+00	4.678198e+00	1.000000e-05	1.000000e-05	2.107728e-01	2.070420e-01	2.909058e-01
4	3R_20695735_SNP	20695735	10	C	T	0.062	6.143473e+00	4.674705e+00	1.000000e-05	1.000000e-05	1.907604e-01	1.870150e-01	2.650568e-01
4	3R_20695765_SNP	20695765	8	C	T	0.068	4.643937e+00	4.456584e+00	1.000000e-05	1.000000e-05	2.990479e-01	2.957955e-01	4.453055e-01
4	3R_20696113_SNP	20696113	18	T	A	0.270	1.104046e+00	2.625758e+00	1.000000e-05	1.000000e-05	6.747378e-01	6.802095e-01	6.940405e-01
4	3R_20696172_SNP	20696172	20	G	A	0.304	7.817225e-01	2.549620e+00	1.000000e-05	1.000000e+05	7.595648e-01	6.984149e-01	6.990262e-01
4	3R_20696397_SNP	20696397	12	T	C	0.329	1.880340e+00	2.413605e+00	1.000000e-05	1.000000e-05	4.371563e-01	4.357716e-01	4.598360e-01
4	3R_20696630_SNP	20696630	13	C	T	0.176	2.419755e+00	2.975078e+00	1.000000e-05	1.000000e-05	4.172944e-01	4.155626e-01	6.667457e-01
4	3R_20696632_SNP	20696632	9	C	G	0.164	2.760295e+00	3.015859e+00	1.000000e-05	1.000000e-05	3.615048e-01	3.589390e-01	5.101214e-01
4	3R_20696711_SNP	20696711	13	T	C	0.141	2.912461e+00	3.274343e+00	1.000000e-05	1.000000e+05	3.751510e-01	3.363201e-01	3.385648e-01
4	3R_20696758_SNP	20696758	10	T	A	0.166	2.689800e+00	3.018564e+00	1.000000e-05	1.000000e-05	3.742913e-01	3.718985e-01	5.313898e-01
4	3R_20696807_SNP	20696807	10	G	A	0.166	3.004967e+00	3.033079e+00	1.000000e-05	1.000000e-05	3.233912e-01	3.203746e-01	4.377620e-01
4	3R_20696831_SNP	20696831	11	C	A	0.174	2.242302e+00	2.978712e+00	1.000000e-05	1.000000e-05	4.527490e-01	4.516557e-01	5.878281e-01
4	3R_20696844_SNP	20696844	11	T	A	0.167	1.898654e+00	3.031259e+00	1.000000e-05	1.000000e-05	5.320195e-01	5.326859e-01	7.303842e-01
4	3R_20696851_SNP	20696851	11	G	C	0.160	2.888162e+00	3.066034e+00	1.000000e-05	1.000000e-05	3.476945e-01	3.449540e-01	5.239877e-01
4	3R_20696897_SNP	20696897	15	A	T	0.157	3.589261e-01	3.195933e+00	1.000000e-05	1.000000e+05	9.107281e-01	4.648666e-01	4.663750e-01
4	3R_20697041_SNP	20697041	14	C	T	0.220	4.615294e+00	2.737021e+00	1.000000e-05	1.000000e+05	9.379973e-02	6.390366e-02	6.732986e-02
4	3R_20697081_SNP	20697081	13	G	T	0.148	4.138974e+00	3.173116e+00	1.000000e-05	1.000000e+05	1.940730e-01	1.149088e-01	1.184458e-01
4	3R_20697082_SNP	20697082	15	T	A	0.150	4.403795e+00	3.174747e+00	1.000000e-05	1.000000e+05	1.674320e-01	9.834667e-02	1.018990e-01
4	3R_20697135_SNP	20697135	13	C	T	0.070	-5.395829e+00	4.486336e+00	1.889454e-01	2.723060e-01	2.309528e-01	2.508030e-01	2.697467e-01
4	3R_20697435_SNP	20697435	5	A	C	0.073	6.290354e+00	4.224759e+00	1.000000e-05	1.000000e-05	1.385788e-01	1.350004e-01	2.366813e-01
4	3R_20697929_SNP	20697929	11	T	C	0.292	2.267197e+00	2.486705e+00	1.000000e-05	1.000000e-05	3.633558e-01	3.608144e-01	4.292658e-01
4	3R_20697934_SNP	20697934	10	A	T	0.283	2.585518e+00	2.495138e+00	1.000000e-05	1.000000e+05	3.017441e-01	2.872624e-01	2.898271e-01
4	3R_20698024_SNP	20698024	12	T	C	0.238	2.773638e+00	2.641748e+00	1.000000e-05	1.000000e+05	2.954189e-01	2.507131e-01	2.535222e-01
4	3R_20698166_SNP	20698166	12	C	T	0.168	2.811904e+00	3.012880e+00	1.000000e-05	1.000000e-05	3.521483e-01	3.494628e-01	4.036839e-01
4	3R_20698174_SNP	20698174	10	T	C	0.172	3.358901e+00	2.955172e+00	1.000000e-05	1.000000e-05	2.574869e-01	2.539315e-01	3.183677e-01
4	3R_20698649_INS	20698649	14	GGCTATAGCCTCTAA	G	0.255	1.925829e-01	2.606337e+00	1.000000e-05	1.000000e+05	9.411949e-01	8.164941e-01	8.168218e-01
4	3R_20698918_SNP	20698918	10	A	G	0.317	-1.078250e+00	2.410908e+00	1.000000e-05	1.000000e-05	6.553399e-01	6.599798e-01	7.080582e-01
4	3R_20698930_SNP	20698930	12	T	C	0.399	7.355606e-01	2.310207e+00	1.000000e-05	1.000000e+05	7.506216e-01	7.323676e-01	7.328884e-01
4	3R_20698956_SNP	20698956	2	A	G	0.078	6.831149e+00	4.020704e+00	1.000000e-05	1.000000e-05	9.136624e-02	8.826902e-02	1.172760e-01
4	3R_20699006_SNP	20699006	8	A	T	0.306	-1.407745e+00	2.413656e+00	1.000000e-05	1.000000e+05	5.605951e-01	5.419419e-01	5.430943e-01
4	3R_20699141_SNP	20699141	12	T	C	0.462	1.682713e+00	2.259817e+00	1.000000e-05	1.000000e-05	4.576488e-01	4.566505e-01	5.623036e-01
4	3R_20699174_SNP	20699174	5	C	T	0.493	1.151009e+00	2.203412e+00	1.000000e-05	1.000000e-05	6.021691e-01	6.048616e-01	7.765423e-01
4	3R_20699204_SNP	20699204	6	T	C	0.262	3.456608e+00	2.500445e+00	1.000000e-05	1.000000e-05	1.688776e-01	1.651634e-01	3.765608e-01
4	3R_20699287_SNP	20699287	3	G	T	0.105	-1.656199e+00	3.565392e+00	1.000000e-05	1.000000e+05	6.429393e-01	6.243036e-01	6.251435e-01
4	3R_20699405_SNP	20699405	10	G	A	0.138	-1.415715e+00	3.247860e+00	1.000000e-05	1.000000e+05	6.635338e-01	6.391971e-01	6.399873e-01
4	3R_20699498_SNP	20699498	8	G	C	0.408	3.113593e+00	2.257256e+00	1.000000e-05	1.000000e-05	1.698065e-01	1.660899e-01	3.176266e-01
4	3R_20699528_SNP	20699528	11	C	T	0.417	-2.327375e+00	2.316463e+00	1.000000e-05	1.000000e-05	3.166330e-01	3.135468e-01	4.791089e-01
4	3R_20699755_SNP	20699755	12	C	T	0.531	-3.377289e+00	2.255951e+00	1.000000e-05	1.000000e-05	1.364519e-01	1.328876e-01	1.486756e-01
4	3R_20699794_SNP	20699794	6	C	T	0.503	-3.378236e+00	2.196475e+00	1.000000e-05	1.000000e-05	1.261212e-01	1.226344e-01	1.612454e-01
4	3R_20699943_SNP	20699943	9	A	G	0.452	3.741941e+00	2.224630e+00	1.000000e-05	1.000000e-05	9.461217e-02	9.146904e-02	1.410565e-01
4	3R_20700396_SNP	20700396	12	A	G	0.140	2.794621e+00	3.268008e+00	1.000000e-05	1.000000e-05	3.938167e-01	3.917089e-01	5.161759e-01
4	3R_20700676_SNP	20700676	3	T	C	0.053	8.572384e+00	4.864681e+00	1.000000e-05	1.000000e-05	8.005112e-02	7.713185e-02	8.350403e-02
4	3R_20700838_SNP	20700838	11	A	T	0.500	-6.443090e-01	2.255902e+00	1.000000e-05	1.000000e+05	7.755654e-01	4.238114e-01	4.255361e-01
4	3R_20700960_SNP	20700960	6	G	A	0.054	9.154572e-01	4.971157e+00	1.000000e-05	1.000000e-05	8.541383e-01	8.761475e-01	9.175539e-01
4	3R_20701852_SNP	20701852	11	A	G	0.090	6.368851e+00	3.932538e+00	1.000000e-05	1.000000e+05	1.074069e-01	8.842054e-02	9.196295e-02
4	3R_20701868_SNP	20701868	4	T	C	0.073	1.126389e-01	4.234687e+00	1.000000e-05	1.000000e+05	9.788144e-01	8.412991e-01	8.415769e-01
4	3R_20702218_SNP	20702218	4	T	C	0.086	-1.552229e+00	3.916173e+00	1.000000e-05	1.000000e-05	6.923927e-01	6.986933e-01	7.443490e-01
4	3R_20702357_SNP	20702357	0	C	T	0.052	-6.711944e-01	4.902296e+00	1.000000e-05	1.000000e+05	8.912797e-01	8.760554e-01	8.762672e-01
4	3R_20702568_SNP	20702568	11	A	T	0.312	-4.187841e+00	2.404036e+00	1.000000e-05	5.698959e-03	8.353050e-02	8.054836e-02	9.769569e-02
4	3R_20702602_SNP	20702602	4	C	T	0.053	-1.248436e+00	4.901713e+00	1.000000e-05	1.000000e+05	7.993038e-01	5.990073e-01	5.999361e-01
4	3R_20702836_SNP	20702836	12	T	G	0.497	1.263008e-01	2.256978e+00	1.000000e-05	1.000000e+05	9.554470e-01	9.165810e-01	9.167206e-01
4	3R_20702874_DEL	20702874	7	C	CTTTATGCATC	0.297	-4.393072e+00	2.401009e+00	1.000000e-05	7.165643e-03	6.925750e-02	6.652953e-02	1.345422e-01
4	3R_20702887_INS	20702887	11	ACAATCA	A	0.285	-4.790646e+00	2.464328e+00	9.771547e-03	4.011723e-02	5.374269e-02	5.155703e-02	6.137401e-02
4	3R_20702955_SNP	20702955	11	G	T	0.306	2.828457e+00	2.432413e+00	1.000000e-05	1.000000e+05	2.467251e-01	2.323248e-01	2.352563e-01
4	3R_20702968_INS	20702968	24	AA	A	0.130	3.910387e+00	3.512379e+00	1.000000e-05	1.000000e+05	2.673302e-01	2.124534e-01	2.155145e-01
4	3R_20703001_SNP	20703001	2	C	A	0.072	-4.204435e-01	4.252523e+00	1.000000e-05	1.000000e+05	9.213724e-01	8.896202e-01	8.898074e-01
4	3R_20703026_SNP	20703026	4	A	G	0.185	5.820655e+00	2.790374e+00	1.000000e-05	1.000000e-05	3.865135e-02	3.669376e-02	4.558230e-02
4	3R_20703062_SNP	20703062	9	A	C	0.295	-4.750094e+00	2.420260e+00	1.000000e-05	2.276602e-02	5.151400e-02	4.914238e-02	7.909601e-02
4	3R_20703206_SNP	20703206	9	T	C	0.295	-4.136156e+00	2.433091e+00	1.000000e-05	1.126260e-02	9.118384e-02	8.806754e-02	1.237205e-01
4	3R_20703275_SNP	20703275	14	A	G	0.355	-5.358901e+00	2.336213e+00	1.000000e-05	2.641625e-03	2.316958e-02	2.176446e-02	4.475152e-02
4	3R_20703284_SNP	20703284	8	T	G	0.116	4.459396e+00	3.471441e+00	1.000000e-05	1.000000e-05	2.008881e-01	1.971452e-01	3.287647e-01
4	3R_20703295_SNP	20703295	9	T	C	0.370	-5.460450e+00	2.273134e+00	1.000000e-05	1.000000e-05	1.750487e-02	1.634784e-02	3.518278e-02
4	3R_20703442_SNP	20703442	9	A	C	0.404	-3.818537e+00	2.262405e+00	1.000000e-05	1.000000e-05	9.349629e-02	9.036869e-02	1.989255e-01
4	3R_20703453_SNP	20703453	9	C	A	0.425	-2.806472e+00	2.248400e+00	1.000000e-05	1.000000e-05	2.138739e-01	2.101488e-01	3.309639e-01
4	3R_20703516_SNP	20703516	11	T	A	0.410	-4.781250e+00	2.259475e+00	1.000000e-05	1.000000e-05	3.596663e-02	3.409451e-02	1.193116e-01
4	3R_20703517_SNP	20703517	11	G	C	0.403	-4.622804e+00	2.267231e+00	1.000000e-05	1.000000e-05	4.318618e-02	4.109235e-02	1.344825e-01
4	3R_20703532_SNP	20703532	8	T	C	0.088	6.370887e+00	3.887569e+00	1.000000e-05	1.000000e-05	1.033265e-01	1.000705e-01	1.079270e-01
4	3R_20703577_SNP	20703577	7	T	C	0.345	6.575676e+00	2.282480e+00	1.000000e-05	1.000000e-05	4.538603e-03	4.119630e-03	1.753793e-02
4	3R_20703899_SNP	20703899	3	G	C	0.079	6.589658e+00	4.024800e+00	1.000000e-05	1.000000e+05	1.036440e-01	9.021145e-02	9.375691e-02
4	3R_20703903_SNP	20703903	9	G	A	0.445	2.670556e+00	2.236705e+00	1.000000e-05	1.000000e-05	2.343502e-01	2.306846e-01	3.870084e-01
4	3R_20703937_SNP	20703937	12	C	A	0.441	-1.139387e+00	2.271169e+00	1.000000e-05	1.000000e-05	6.166226e-01	6.198029e-01	7.329673e-01
4	3R_20704054_SNP	20704054	12	G	A	0.273	-2.179308e+00	2.530413e+00	1.000000e-05	1.000000e-05	3.904592e-01	3.883005e-01	6.798917e-01
4	3R_20704192_SNP	20704192	9	T	C	0.185	4.269175e+00	2.869470e+00	1.000000e-05	1.000000e-05	1.388774e-01	1.352971e-01	2.145611e-01
4	3R_20704221_SNP	20704221	8	T	A	0.190	3.253680e+00	2.834538e+00	1.000000e-05	1.000000e-05	2.528258e-01	2.492446e-01	3.897573e-01
4	3R_20704453_SNP	20704453	7	A	G	0.331	-1.886494e+00	2.352680e+00	1.000000e-05	1.000000e+05	4.238920e-01	3.972688e-01	3.991431e-01
4	3R_20704713_SNP	20704713	5	T	C	0.273	6.678414e-01	2.488241e+00	1.000000e-05	1.000000e-05	7.887561e-01	8.015770e-01	8.903418e-01
4	3R_20704721_SNP	20704721	5	A	C	0.307	-3.252721e-01	2.418179e+00	1.000000e-05	1.000000e+05	8.931763e-01	9.061272e-01	9.062850e-01
4	3R_20704722_SNP	20704722	5	A	C	0.300	1.546129e-01	2.430073e+00	1.000000e-05	1.000000e+05	9.493526e-01	9.845436e-01	9.845690e-01
4	3R_20704756_SNP	20704756	7	T	C	0.345	-3.331133e-01	2.371438e+00	1.000000e-05	1.000000e-05	8.884755e-01	9.210129e-01	9.446956e-01
4	3R_20704813_SNP	20704813	4	G	A	0.397	1.723296e+00	2.266480e+00	1.000000e-05	1.000000e-05	4.482289e-01	4.470493e-01	5.467237e-01
4	3R_20704814_SNP	20704814	5	A	T	0.407	1.413960e+00	2.255204e+00	1.000000e-05	1.000000e-05	5.316152e-01	5.322714e-01	6.810750e-01
4	3R_20704871_INS	20704871	17	TGC	T	0.377	-4.851094e-01	2.372392e+00	1.000000e-05	1.000000e-05	8.382511e-01	8.572735e-01	9.053624e-01
4	3R_20704883_SNP	20704883	5	T	G	0.353	2.083431e+00	2.303428e+00	1.000000e-05	1.000000e-05	3.671662e-01	3.646757e-01	4.795918e-01
4	3R_20705035_SNP	20705035	10	G	T	0.366	1.594029e+00	2.323992e+00	1.000000e-05	1.000000e-05	4.938203e-01	4.935777e-01	6.806194e-01
4	3R_20705089_SNP	20705089	5	G	T	0.373	2.138111e+00	2.290768e+00	1.000000e-05	1.000000e-05	3.521145e-01	3.494286e-01	3.790485e-01
4	3R_20705299_SNP	20705299	6	A	G	0.107	4.022247e+00	3.569274e+00	1.000000e-05	1.000000e-05	2.615569e-01	2.580253e-01	4.931391e-01
4	3R_20705326_SNP	20705326	6	C	G	0.101	3.072226e+00	3.685768e+00	1.000000e-05	1.000000e-05	4.058495e-01	4.039298e-01	7.813839e-01
4	3R_20705335_SNP	20705335	6	C	T	0.101	3.072226e+00	3.685768e+00	1.000000e-05	1.000000e-05	4.058495e-01	4.039298e-01	7.813839e-01
4	3R_20705452_SNP	20705452	4	T	C	0.073	4.422794e+00	4.217625e+00	1.000000e-05	1.000000e-05	2.960057e-01	2.927268e-01	4.513906e-01
4	3R_20705533_SNP	20705533	12	T	C	0.266	-2.109542e+00	2.549595e+00	1.000000e-05	1.000000e-05	4.093058e-01	4.074419e-01	4.492829e-01
4	3R_20705584_SNP	20705584	12	C	T	0.294	-3.200437e+00	2.466207e+00	1.000000e-05	1.000000e-05	1.963508e-01	1.926055e-01	2.407331e-01
4	3R_20705639_SNP	20705639	12	A	G	0.161	-5.934414e+00	3.067325e+00	1.360276e-01	2.043857e-01	5.488179e-02	5.585062e-02	6.567306e-02
4	3R_20705731_SNP	20705731	16	G	C	0.460	3.837824e+00	2.292877e+00	1.000000e-05	1.000000e-05	9.622593e-02	9.306078e-02	1.210768e-01
4	3R_20705842_SNP	20705842	7	C	T	0.243	2.147663e+00	2.580304e+00	1.000000e-05	1.000000e-05	4.065289e-01	4.046201e-01	4.945434e-01
4	3R_20705872_SNP	20705872	9	T	C	0.342	1.845139e+00	2.364367e+00	1.000000e-05	1.000000e-05	4.363724e-01	4.349734e-01	6.934863e-01
4	3R_20705875_SNP	20705875	9	C	G	0.247	4.880036e-01	2.596263e+00	1.000000e-05	1.000000e-05	8.511557e-01	8.725464e-01	9.720767e-01
4	3R_20705968_SNP	20705968	11	T	G	0.139	4.612181e+00	3.241620e+00	1.000000e-05	1.000000e-05	1.568429e-01	1.531689e-01	3.071927e-01
4	3R_20706100_SNP	20706100	0	A	G	0.058	5.549188e+00	4.622465e+00	1.000000e-05	1.000000e-05	2.318197e-01	2.281447e-01	3.971665e-01
4	3R_20706174_SNP	20706174	10	C	T	0.159	5.173606e+00	3.045922e+00	1.000000e-05	1.000000e-05	9.145274e-02	8.835426e-02	1.763745e-01
4	3R_20706409_SNP	20706409	8	T	C	0.211	-1.774872e+00	2.748835e+00	1.000000e-05	1.000000e+05	5.194592e-01	3.719173e-01	3.739413e-01
4	3R_20706449_SNP	20706449	9	C	T	0.479	9.916285e-01	2.237073e+00	1.000000e-05	1.000000e-05	6.582004e-01	6.629583e-01	8.807145e-01
4	3R_20706486_SNP	20706486	0	A	T	0.084	2.597802e+00	3.907266e+00	1.000000e-05	1.000000e-05	5.071448e-01	5.072057e-01	6.259519e-01
4	3R_20706502_SNP	20706502	1	A	C	0.052	6.243124e+00	4.876562e+00	1.000000e-05	1.000000e-05	2.024143e-01	1.986727e-01	3.619249e-01
4	3R_20706508_SNP	20706508	6	A	C	0.275	3.902482e+00	2.455075e+00	1.000000e-05	1.000000e-05	1.140125e-01	1.106374e-01	2.366194e-01
4	3R_20706510_SNP	20706510	0	G	A	0.058	5.549188e+00	4.622465e+00	1.000000e-05	1.000000e-05	2.318197e-01	2.281447e-01	3.971665e-01
4	3R_20706511_SNP	20706511	1	T	C	0.052	1.756530e+00	4.928910e+00	1.000000e-05	1.000000e-05	7.220554e-01	7.299398e-01	8.687700e-01
4	3R_20706523_SNP	20706523	10	T	C	0.469	-9.533253e-01	2.250156e+00	1.000000e-05	1.000000e-05	6.724048e-01	6.777723e-01	8.168421e-01
4	3R_20706564_SNP	20706564	12	G	A	0.510	8.115884e-01	2.256742e+00	1.000000e-05	1.000000e-05	7.196242e-01	7.273684e-01	8.377014e-01
4	3R_20706570_SNP	20706570	12	T	G	0.483	1.682173e+00	2.254261e+00	1.000000e-05	1.000000e-05	4.566874e-01	4.556703e-01	5.552647e-01
4	3R_20706579_SNP	20706579	12	G	A	0.462	-1.297644e-02	2.266368e+00	1.000000e-05	1.000000e+05	9.954391e-01	9.655706e-01	9.656273e-01
4	3R_20706588_SNP	20706588	11	A	G	0.465	1.546260e+00	2.252980e+00	1.000000e-05	1.000000e+05	4.935583e-01	4.920430e-01	4.934185e-01
4	3R_20706594_SNP	20706594	11	T	C	0.500	1.289588e+00	2.247024e+00	1.000000e-05	1.000000e+05	5.668773e-01	5.336538e-01	5.348414e-01
4	3R_20706601_SNP	20706601	10	C	T	0.469	1.359274e+00	2.244425e+00	1.000000e-05	1.000000e+05	5.456688e-01	5.169022e-01	5.181631e-01
4	3R_20706678_SNP	20706678	6	G	T	0.349	2.251927e-01	2.319440e+00	1.000000e-05	1.000000e+05	9.227834e-01	9.192907e-01	9.194256e-01
4	3R_20706701_SNP	20706701	2	T	C	0.078	1.288165e+00	4.087405e+00	1.000000e-05	1.000000e+05	7.530765e-01	6.953768e-01	6.959966e-01
4	3R_20706712_SNP	20706712	12	T	C	0.245	-5.677468e-01	2.643514e+00	1.000000e-05	1.000000e-05	8.302347e-01	8.479914e-01	9.423339e-01
4	3R_20706724_SNP	20706724	14	C	G	0.298	5.962176e-01	2.506469e+00	1.000000e-05	1.000000e-05	8.123011e-01	8.276481e-01	8.579660e-01
4	3R_20706935_DEL	20706935	15	T	TACATAAGAGAAT	0.250	1.501939e+00	2.631519e+00	1.000000e-05	1.000000e+05	5.690119e-01	2.483206e-01	2.511457e-01
4	3R_20706983_SNP	20706983	11	G	A	0.486	-1.757239e-01	2.250265e+00	1.000000e-05	1.000000e+05	9.378589e-01	9.872224e-01	9.872434e-01
4	3R_20707001_SNP	20707001	11	T	A	0.493	3.127280e-01	2.249149e+00	1.000000e-05	1.000000e+05	8.896003e-01	7.905740e-01	7.909571e-01
4	3R_20707017_SNP	20707017	15	A	G	0.157	-2.164485e+00	3.130729e+00	1.000000e-05	1.000000e-05	4.903891e-01	4.900707e-01	4.979889e-01
4	3R_20707025_SNP	20707025	7	T	A	0.250	1.197533e+00	2.563230e+00	1.000000e-05	1.000000e-05	6.410279e-01	6.450999e-01	8.012116e-01
4	3R_20707026_SNP	20707026	7	T	A	0.209	2.059132e+00	2.723594e+00	1.000000e-05	1.000000e-05	4.507983e-01	4.496675e-01	5.175244e-01
4	3R_20707035_SNP	20707035	10	G	C	0.152	-3.503068e+00	3.113420e+00	1.092969e-02	4.190973e-02	2.622986e-01	2.602215e-01	2.827171e-01
4	3R_20707056_SNP	20707056	6	T	A	0.262	2.573227e+00	2.511361e+00	1.000000e-05	1.000000e-05	3.071636e-01	3.039852e-01	3.671389e-01
4	3R_20707071_SNP	20707071	6	A	G	0.248	2.186918e+00	2.559204e+00	1.000000e-05	1.000000e-05	3.941560e-01	3.920533e-01	4.448540e-01
4	3R_20707105_SNP	20707105	19	G	T	0.162	-3.967518e+00	3.132356e+00	2.711287e-02	6.122236e-02	2.072271e-01	2.065399e-01	2.343762e-01
4	3R_20707162_SNP	20707162	2	A	C	0.118	3.180715e+00	3.381697e+00	1.000000e-05	1.000000e+05	3.484188e-01	1.907741e-01	1.939706e-01
4	3R_20707270_SNP	20707270	9	G	A	0.247	6.040447e-01	2.640449e+00	1.000000e-05	1.000000e-05	8.193584e-01	8.355932e-01	8.872165e-01
4	3R_20707308_SNP	20707308	4	T	C	0.093	6.476801e+00	3.767649e+00	1.000000e-05	1.000000e+05	8.763984e-02	6.254278e-02	6.595739e-02
4	3R_20707357_SNP	20707357	4	G	A	0.066	1.021651e+01	4.361132e+00	1.000000e-05	1.000000e+05	2.044484e-02	1.702212e-02	1.931874e-02
4	3R_20707405_SNP	20707405	14	G	A	0.362	1.388279e-01	2.377885e+00	1.000000e-05	1.000000e+05	9.535203e-01	9.206874e-01	9.208199e-01
4	3R_20707421_SNP	20707421	0	G	A	0.052	8.281183e+00	4.853532e+00	1.000000e-05	1.000000e+05	9.000989e-02	8.339380e-02	8.692431e-02
4	3R_20707601_SNP	20707601	10	G	T	0.276	2.317416e+00	2.564345e+00	1.000000e-05	1.000000e-05	3.675808e-01	3.650959e-01	5.051963e-01
4	3R_20707721_SNP	20707721	11	C	T	0.174	2.236592e+00	2.968269e+00	1.000000e-05	1.000000e-05	4.523149e-01	4.512132e-01	5.326622e-01
4	3R_20707932_SNP	20707932	7	G	C	0.338	1.936084e+00	2.340491e+00	1.000000e-05	1.000000e-05	4.094131e-01	4.075510e-01	5.663522e-01
4	3R_20707946_SNP	20707946	8	A	G	0.333	2.237785e+00	2.354892e+00	1.000000e-05	1.000000e-05	3.434832e-01	3.406921e-01	4.959705e-01
4	3R_20708094_SNP	20708094	17	C	A	0.565	1.578679e+00	2.348896e+00	1.000000e-05	1.000000e+05	5.025440e-01	4.778665e-01	4.793103e-01
4	3R_20708119_SNP	20708119	6	A	G	0.121	2.170070e+00	3.389429e+00	1.000000e-05	1.000000e-05	5.229764e-01	5.234167e-01	6.791981e-01
4	3R_20708128_SNP	20708128	3	A	C	0.112	-1.653029e+00	3.478288e+00	1.000000e-05	1.000000e+05	6.352965e-01	3.733677e-01	3.753830e-01
4	3R_20708131_SNP	20708131	8	A	G	0.238	-3.886988e-01	2.621199e+00	1.000000e-05	1.000000e+05	8.823101e-01	6.057049e-01	6.066095e-01
4	3R_20708147_SNP	20708147	14	C	T	0.433	-1.023878e+00	2.302890e+00	1.000000e-05	1.000000e+05	6.572370e-01	5.452502e-01	5.463886e-01
4	3R_20708151_INS	20708151	15	TTATATTAT	T	0.250	-1.340411e+00	2.642963e+00	1.000000e-05	1.000000e-05	6.127760e-01	6.158238e-01	6.578874e-01
4	3R_20708159_SNP	20708159	11	T	C	0.222	-1.592321e+00	2.704750e+00	1.000000e-05	1.000000e+05	5.569278e-01	4.274364e-01	4.291412e-01
4	3R_20708170_SNP	20708170	10	T	G	0.221	-1.092791e+00	2.703024e+00	1.000000e-05	1.000000e+05	6.865719e-01	5.483259e-01	5.494516e-01
4	3R_20708182_SNP	20708182	4	T	C	0.166	1.252827e+00	2.961575e+00	1.000000e-05	1.000000e-05	6.728734e-01	6.782617e-01	7.951097e-01
4	3R_20708206_SNP	20708206	4	G	A	0.152	-2.236623e-02	3.066763e+00	1.000000e-05	1.000000e+05	9.941906e-01	7.355752e-01	7.360879e-01
4	3R_20708332_SNP	20708332	8	A	G	0.293	-1.081421e+00	2.519392e+00	1.000000e-05	1.000000e-05	6.683574e-01	6.735470e-01	7.338411e-01
4	3R_20708353_SNP	20708353	11	A	T	0.521	4.029954e+00	2.233868e+00	1.000000e-05	1.000000e-05	7.320747e-02	7.041058e-02	1.330082e-01
4	3R_20708392_SNP	20708392	11	C	G	0.493	9.184275e-02	2.268541e+00	1.000000e-05	1.000000e+05	9.677593e-01	9.657364e-01	9.657929e-01
4	3R_20708395_SNP	20708395	8	A	G	0.306	-3.581970e+00	2.398455e+00	1.000000e-05	1.000000e-05	1.373926e-01	1.338220e-01	2.048221e-01
4	3R_20708485_SNP	20708485	6	G	A	0.362	-1.488263e+00	2.304337e+00	1.000000e-05	1.000000e+05	5.193483e-01	4.006927e-01	4.025473e-01
4	3R_20708497_SNP	20708497	9	G	A	0.349	-1.977438e+00	2.342573e+00	1.000000e-05	1.000000e+05	3.999229e-01	3.341554e-01	3.364139e-01
4	3R_20708530_SNP	20708530	8	T	C	0.238	9.526670e-01	2.668219e+00	1.000000e-05	1.000000e+05	7.215554e-01	5.181716e-01	5.194269e-01
4	3R_20708545_SNP	20708545	2	A	G	0.098	1.824089e+00	3.666714e+00	1.000000e-05	1.000000e-05	6.195748e-01	6.228582e-01	6.321493e-01
4	3R_20708677_SNP	20708677	13	G	A	0.451	2.205159e-01	2.295277e+00	1.000000e-05	1.000000e+05	9.235885e-01	9.484825e-01	9.485677e-01
4	3R_20708715_SNP	20708715	5	T	C	0.147	3.393616e+00	3.107575e+00	1.000000e-05	1.000000e-05	2.765406e-01	2.731080e-01	4.034542e-01
4	3R_20708799_SNP	20708799	14	T	C	0.227	-7.477264e+00	2.658350e+00	1.627891e-01	2.371789e-01	5.561073e-03	5.418273e-03	1.360095e-02
4	3R_20708847_SNP	20708847	13	G	A	0.408	-2.742791e-01	2.316021e+00	1.000000e-05	1.000000e+05	9.058858e-01	7.192642e-01	7.198190e-01
4	3R_20708871_SNP	20708871	2	A	G	0.072	2.418465e+00	4.224752e+00	1.000000e-05	1.000000e-05	5.678620e-01	5.694992e-01	8.716544e-01
4	3R_20708979_SNP	20708979	10	T	C	0.503	1.056867e+00	2.260036e+00	1.000000e-05	1.000000e+05	6.407169e-01	5.974718e-01	5.984062e-01
4	3R_20708985_SNP	20708985	6	T	C	0.228	-6.293587e+00	2.594621e+00	1.084712e-01	1.778899e-01	1.645340e-02	1.608695e-02	2.861516e-02
4	3R_20709108_SNP	20709108	13	G	A	0.239	2.115164e+00	2.675926e+00	1.000000e-05	1.000000e+05	4.305013e-01	3.649987e-01	3.670648e-01
4	3R_20709129_SNP	20709129	13	T	G	0.239	2.497917e+00	2.686507e+00	1.000000e-05	1.000000e+05	3.539484e-01	3.096789e-01	3.120955e-01
4	3R_20709213_SNP	20709213	9	T	G	0.253	2.102199e-01	2.647178e+00	1.000000e-05	1.000000e+05	9.368087e-01	8.419527e-01	8.422292e-01
4	3R_20709231_SNP	20709231	4	T	G	0.066	-3.354858e+00	4.453339e+00	7.810887e-02	1.000000e+05	4.524136e-01	1.986087e-01	2.017573e-01
4	3R_20709258_SNP	20709258	10	A	G	0.248	6.270326e-01	2.665049e+00	1.000000e-05	1.000000e+05	8.143081e-01	7.243547e-01	7.248962e-01
4	3R_20709279_SNP	20709279	11	C	A	0.229	-2.363623e-01	2.774190e+00	1.000000e-05	1.000000e+05	9.322141e-01	5.771601e-01	5.781706e-01
4	3R_20709297_SNP	20709297	4	T	C	0.053	9.459921e+00	4.853624e+00	1.000000e-05	1.000000e-05	5.313151e-02	5.077011e-02	1.238921e-01
4	3R_20709320_SNP	20709320	4	T	G	0.099	3.888199e+00	3.659492e+00	1.000000e-05	1.000000e-05	2.896954e-01	2.863636e-01	4.622352e-01
4	3R_20709420_SNP	20709420	9	C	T	0.240	3.880661e-01	2.659406e+00	1.000000e-05	1.000000e+05	8.841762e-01	8.286551e-01	8.289580e-01
4	3R_20709432_SNP	20709432	7	G	C	0.250	6.791236e-01	2.613899e+00	1.000000e-05	1.000000e+05	7.953600e-01	7.281700e-01	7.287016e-01
4	3R_20709459_SNP	20709459	10	A	C	0.345	2.682744e+00	2.376039e+00	1.000000e-05	1.000000e-05	2.606420e-01	2.571050e-01	2.620702e-01
4	3R_20709471_SNP	20709471	14	G	A	0.369	3.620601e+00	2.355874e+00	1.000000e-05	1.000000e-05	1.264117e-01	1.229225e-01	1.327690e-01
4	3R_20709504_SNP	20709504	13	C	A	0.296	2.081792e+00	2.511371e+00	1.000000e-05	1.000000e-05	4.084344e-01	4.065564e-01	4.999306e-01
4	3R_20709513_SNP	20709513	15	T	C	0.293	1.489536e+00	2.537845e+00	1.000000e-05	1.000000e-05	5.581219e-01	5.594829e-01	6.968782e-01
4	3R_20709666_SNP	20709666	6	G	A	0.121	5.031900e+00	3.374289e+00	1.000000e-05	1.000000e-05	1.379690e-01	1.343946e-01	2.097410e-01
4	3R_20709675_SNP	20709675	8	T	C	0.102	3.307256e+00	3.668062e+00	1.000000e-05	1.000000e-05	3.686767e-01	3.662066e-01	5.013966e-01
4	3R_20709732_SNP	20709732	21	T	C	0.284	6.353573e-01	2.589810e+00	1.000000e-05	1.000000e-05	8.065321e-01	8.212031e-01	9.791811e-01
4	3R_20709816_SNP	20709816	13	A	C	0.099	2.898236e+00	3.792523e+00	1.000000e-05	1.000000e+05	4.459343e-01	4.097927e-01	4.115955e-01
4	3R_20709825_SNP	20709825	16	T	G	0.209	1.647657e+00	2.871891e+00	1.000000e-05	1.000000e-05	5.670061e-01	5.686186e-01	6.149090e-01
4	3R_20709828_SNP	20709828	17	G	C	0.268	-1.001999e+00	2.594278e+00	1.000000e-05	1.000000e+05	6.998632e-01	5.183941e-01	5.196484e-01
4	3R_20709981_SNP	20709981	15	G	A	0.243	8.136887e-01	2.665356e+00	1.000000e-05	1.000000e-05	7.605680e-01	7.709990e-01	9.730228e-01
4	3R_20709993_SNP	20709993	16	G	T	0.417	-6.460911e-01	2.343454e+00	1.000000e-05	1.000000e+05	7.831527e-01	6.941078e-01	6.947311e-01
4	3R_20710179_SNP	20710179	11	A	C	0.521	-2.922015e+00	2.242249e+00	1.000000e-05	1.000000e-05	1.944899e-01	1.907442e-01	3.360889e-01
4	3R_20710216_SNP	20710216	10	C	T	0.166	3.106423e+00	3.009453e+00	1.000000e-05	1.000000e+05	3.036077e-01	2.657926e-01	2.685007e-01
4	3R_20710520_SNP	20710520	13	T	A	0.303	-3.598749e+00	2.448043e+00	1.000000e-05	1.000000e+05	1.436149e-01	1.221082e-01	1.256288e-01
4	3R_20710698_SNP	20710698	9	T	G	0.370	-3.129521e+00	2.306644e+00	1.000000e-05	1.000000e-05	1.768747e-01	1.731430e-01	2.192393e-01
4	3R_20710877_SNP	20710877	5	C	T	0.120	-3.980512e+00	3.415321e+00	1.017894e-01	1.000000e+05	2.456476e-01	1.395409e-01	1.430032e-01
4	3R_20710882_SNP	20710882	5	T	A	0.233	1.401062e+00	2.609031e+00	1.000000e-05	1.000000e+05	5.920495e-01	4.854903e-01	4.868970e-01
4	3R_20710893_SNP	20710893	4	T	G	0.272	1.568006e+00	2.491471e+00	1.000000e-05	1.000000e+05	5.300652e-01	5.276941e-01	5.289074e-01
4	3R_20710899_SNP	20710899	16	G	A	0.324	-2.477223e+00	2.464143e+00	1.000000e-05	1.000000e-05	3.163462e-01	3.132571e-01	3.881468e-01
4	3R_20711072_SNP	20711072	3	T	A	0.072	-1.101578e+00	4.225602e+00	1.000000e-05	1.000000e+05	7.946833e-01	5.720885e-01	5.731186e-01
4	3R_20711156_SNP	20711156	4	T	A	0.185	4.124564e+00	2.816014e+00	1.000000e-05	1.000000e-05	1.450731e-01	1.414557e-01	1.685128e-01
4	3R_20711219_SNP	20711219	11	T	C	0.188	2.110009e+00	2.896219e+00	1.000000e-05	1.000000e-05	4.674046e-01	4.666007e-01	5.252233e-01
4	3R_20711220_SNP	20711220	12	C	T	0.315	1.234289e+00	2.448967e+00	1.000000e-05	1.000000e+05	6.149885e-01	5.734539e-01	5.744788e-01
4	3R_20711251_SNP	20711251	7	T	G	0.189	-2.999412e+00	2.837896e+00	1.000000e-05	1.000000e+05	2.922278e-01	2.271667e-01	2.301322e-01
4	3R_20711263_SNP	20711263	6	G	A	0.268	5.239072e-01	2.504918e+00	1.000000e-05	1.000000e+05	8.346101e-01	7.565889e-01	7.570499e-01
4	3R_20711278_INS	20711278	13	A	ACATA	0.275	1.680318e+00	2.553276e+00	1.000000e-05	1.000000e+05	5.114675e-01	4.379005e-01	4.395489e-01
4	3R_20711296_SNP	20711296	8	C	T	0.211	-2.999086e+00	2.750223e+00	1.000000e-05	1.000000e+05	2.772238e-01	2.217537e-01	2.247547e-01
4	3R_20711323_SNP	20711323	11	A	G	0.250	2.747809e+00	2.605903e+00	1.000000e-05	1.000000e-05	2.933477e-01	2.900462e-01	3.229856e-01
4	3R_20711395_SNP	20711395	8	G	A	0.231	1.193152e+00	2.638749e+00	1.000000e-05	1.000000e+05	6.517941e-01	5.926883e-01	5.936402e-01
4	3R_20711549_SNP	20711549	5	G	C	0.153	-9.344135e-02	3.104039e+00	1.000000e-05	1.000000e+05	9.760243e-01	5.585290e-01	5.596130e-01
4	3R_20711655_SNP	20711655	11	G	A	0.319	-3.692993e+00	2.393231e+00	1.000000e-05	1.000000e-05	1.248861e-01	1.214097e-01	1.290087e-01
4	3R_20711721_SNP	20711721	6	C	A	0.497	-1.382929e+00	2.230552e+00	1.000000e-05	1.000000e+05	5.361900e-01	5.025465e-01	5.038727e-01
4	3R_20711761_SNP	20711761	5	G	C	0.200	-1.409728e+00	2.754283e+00	1.000000e-05	1.000000e+05	6.095120e-01	5.742789e-01	5.753006e-01
4	3R_20711820_SNP	20711820	13	T	C	0.394	-1.176285e+00	2.315462e+00	1.000000e-05	1.000000e-05	6.121805e-01	6.152079e-01	6.162465e-01
4	3R_20711823_SNP	20711823	8	T	A	0.224	9.890065e-01	2.668312e+00	1.000000e-05	1.000000e+05	7.114152e-01	6.853063e-01	6.859547e-01
4	3R_20711828_SNP	20711828	9	A	G	0.082	2.688693e+00	4.090534e+00	1.000000e-05	1.000000e-05	5.119845e-01	5.121592e-01	7.647298e-01
4	3R_20711865_SNP	20711865	14	A	G	0.355	-1.978290e+00	2.370651e+00	1.000000e-05	1.000000e-05	4.053130e-01	4.033847e-01	5.112456e-01
4	3R_20711868_SNP	20711868	18	C	T	0.321	-9.618072e-01	2.469916e+00	1.000000e-05	1.000000e-05	6.975188e-01	7.040747e-01	7.188755e-01
4	3R_20711912_SNP	20711912	7	T	G	0.108	-3.664718e+00	3.574366e+00	2.488740e-02	3.776043e-02	3.068611e-01	3.086516e-01	4.650458e-01
4	3R_20712121_SNP	20712121	3	C	T	0.053	-1.670187e+00	4.900116e+00	1.000000e-05	1.000000e+05	7.336899e-01	4.958713e-01	4.972287e-01
4	3R_20712170_SNP	20712170	12	C	G	0.399	4.779754e-01	2.304570e+00	1.000000e-05	1.000000e+05	8.359725e-01	7.883556e-01	7.887435e-01
4	3R_20712247_SNP	20712247	6	G	A	0.188	1.003256e-02	2.829931e+00	1.000000e-05	1.000000e+05	9.971760e-01	9.005313e-01	9.006990e-01
4	3R_20712304_SNP	20712304	15	C	G	0.329	-1.852554e+00	2.432275e+00	1.000000e-05	1.000000e+05	4.474462e-01	3.338903e-01	3.361504e-01
4	3R_20712346_SNP	20712346	5	A	T	0.160	-6.055969e-02	3.010611e+00	1.000000e-05	1.000000e+05	9.839777e-01	8.970944e-01	8.972682e-01
4	3R_20712383_SNP	20712383	7	T	G	0.250	-1.493792e-01	2.562379e+00	1.000000e-05	1.000000e+05	9.535886e-01	8.986674e-01	8.988383e-01
4	3R_20712387_INS	20712387	5	ACATA	A	0.180	9.053271e+00	2.772572e+00	1.000000e-05	1.000000e+05	1.351242e-03	8.699899e-04	1.326693e-03
4	3R_20712415_SNP	20712415	8	T	C	0.218	5.899100e+00	2.699943e+00	1.000000e-05	1.000000e-05	3.042789e-02	2.874480e-02	3.888368e-02
4	3R_20712439_SNP	20712439	7	C	T	0.257	-1.465103e+00	2.537704e+00	1.000000e-05	1.000000e+05	5.645679e-01	4.686757e-01	4.701650e-01
4	3R_20712441_SNP	20712441	5	T	C	0.200	8.127331e+00	2.678785e+00	1.000000e-05	1.000000e-05	2.839603e-03	2.551805e-03	5.667570e-03
4	3R_20712442_SNP	20712442	4	T	A	0.205	8.739003e+00	2.628979e+00	1.000000e-05	1.000000e-05	1.111666e-03	9.790663e-04	2.436362e-03
4	3R_20712447_SNP	20712447	8	A	T	0.122	1.331173e+00	3.415436e+00	1.000000e-05	1.000000e-05	6.972656e-01	7.038087e-01	9.944758e-01
4	3R_20712453_SNP	20712453	14	C	A	0.312	1.975136e+00	2.467717e+00	1.000000e-05	1.000000e-05	4.247342e-01	4.231293e-01	4.423608e-01
4	3R_20712459_SNP	20712459	7	G	T	0.108	-2.701982e+00	3.565851e+00	1.000000e-05	1.000000e-05	4.497808e-01	4.486306e-01	5.164084e-01
4	3R_20712464_SNP	20712464	11	A	T	0.312	2.254607e+00	2.446702e+00	1.000000e-05	1.000000e-05	3.582559e-01	3.556478e-01	3.880892e-01
4	3R_20712468_SNP	20712468	14	T	G	0.319	2.248627e+00	2.459021e+00	1.000000e-05	1.000000e+05	3.619341e-01	3.430972e-01	3.452990e-01
4	3R_20712525_SNP	20712525	8	A	C	0.136	-4.147037e+00	3.246783e+00	6.820955e-02	1.139444e-01	2.034526e-01	2.074598e-01	2.602902e-01
4	3R_20712655_SNP	20712655	14	C	T	0.454	-4.081346e-01	2.291072e+00	1.000000e-05	1.000000e-05	8.588492e-01	8.819012e-01	9.347484e-01
4	3R_20712677_SNP	20712677	4	T	C	0.099	-5.910735e+00	3.670703e+00	1.247428e-01	1.738189e-01	1.094190e-01	1.128417e-01	1.923387e-01
4	3R_20712750_SNP	20712750	2	A	G	0.059	-8.586920e+00	4.704397e+00	3.008392e-01	3.851682e-01	6.991922e-02	7.579620e-02	1.547268e-01
4	3R_20712842_SNP	20712842	6	A	G	0.262	6.884435e+00	2.453166e+00	1.000000e-05	1.000000e-05	5.667071e-03	5.168263e-03	1.196764e-02
4	3R_20712941_SNP	20712941	18	A	G	0.445	-2.484529e+00	2.312920e+00	1.000000e-05	1.000000e-05	2.844372e-01	2.810636e-01	3.177829e-01
4	3R_20712960_SNP	20712960	16	T	G	0.396	-1.402644e+00	2.353319e+00	1.000000e-05	1.000000e-05	5.520432e-01	5.532367e-01	6.552870e-01
4	3R_20712999_SNP	20712999	13	A	T	0.521	-2.687118e+00	2.257298e+00	1.000000e-05	1.000000e-05	2.357398e-01	2.320795e-01	3.027630e-01
4	3R_20713000_SNP	20713000	13	G	C	0.486	2.758011e+00	2.255111e+00	1.000000e-05	1.000000e-05	2.232208e-01	2.195182e-01	3.309765e-01
4	3R_20713004_SNP	20713004	9	C	T	0.267	5.586988e+00	2.483090e+00	1.000000e-05	1.000000e-05	2.588363e-02	2.437023e-02	6.399242e-02
4	3R_20713042_SNP	20713042	15	C	A	0.493	-1.973663e+00	2.283186e+00	1.000000e-05	1.000000e-05	3.887118e-01	3.865270e-01	5.470996e-01
4	3R_20713089_SNP	20713089	11	C	A	0.319	5.806381e+00	2.375407e+00	1.000000e-05	1.000000e-05	1.565398e-02	1.458519e-02	4.100849e-02
4	3R_20713150_SNP	20713150	2	A	G	0.059	-2.962133e-01	4.636721e+00	1.000000e-05	1.000000e+05	9.491463e-01	9.803010e-01	9.803335e-01
4	3R_20713160_SNP	20713160	9	C	T	0.390	2.605323e+00	2.284260e+00	1.000000e-05	1.000000e-05	2.558492e-01	2.522846e-01	2.835691e-01
4	3R_20713206_SNP	20713206	6	G	C	0.369	1.218082e+00	2.292219e+00	1.000000e-05	1.000000e-05	5.959183e-01	5.984082e-01	6.535328e-01
4	3R_20713292_SNP	20713292	12	G	C	0.371	9.621324e-01	2.335608e+00	1.000000e-05	1.000000e-05	6.809631e-01	6.867186e-01	8.205351e-01
4	3R_20713465_SNP	20713465	13	T	C	0.479	-1.403786e+00	2.266927e+00	1.000000e-05	1.000000e+05	5.366813e-01	4.629134e-01	4.644317e-01
4	3R_20713475_SNP	20713475	6	T	C	0.248	-3.451430e-01	2.562058e+00	1.000000e-05	1.000000e+05	8.930169e-01	6.996684e-01	7.002762e-01
4	3R_20713549_SNP	20713549	13	A	T	0.359	-2.758008e-01	2.365511e+00	1.000000e-05	1.000000e+05	9.073369e-01	7.980542e-01	7.984210e-01
4	3R_20713626_SNP	20713626	4	A	G	0.086	2.059853e+00	3.911693e+00	1.000000e-05	1.000000e-05	5.992468e-01	6.018440e-01	7.585588e-01
4	3R_20713723_DEL	20713723	14	A	TG	0.383	1.054369e+00	2.342183e+00	1.000000e-05	1.000000e+05	6.532326e-01	4.957471e-01	4.971051e-01
4	3R_20713868_SNP	20713868	15	G	T	0.300	5.093137e-01	2.491961e+00	1.000000e-05	1.000000e+05	8.383278e-01	8.085160e-01	8.088605e-01
4	3R_20714006_SNP	20714006	16	T	C	0.504	-2.755247e-01	2.291428e+00	1.000000e-05	1.000000e-05	9.044506e-01	9.467823e-01	9.648877e-01
4	3R_20714037_SNP	20714037	7	T	G	0.122	-1.485887e+00	3.400274e+00	1.000000e-05	1.000000e+05	6.627386e-01	5.896861e-01	5.906493e-01
4	3R_20714152_SNP	20714152	5	T	C	0.073	3.735835e+00	4.252407e+00	1.000000e-05	1.000000e-05	3.810469e-01	3.787499e-01	8.910116e-01
4	3R_20714161_SNP	20714161	1	T	A	0.058	-6.213426e+00	4.758270e+00	2.497462e-01	3.417327e-01	1.935879e-01	2.137611e-01	2.523649e-01
4	3R_20714196_SNP	20714196	6	A	C	0.275	1.256627e-01	2.485704e+00	1.000000e-05	1.000000e+05	9.597472e-01	7.570595e-01	7.575194e-01
4	3R_20714205_SNP	20714205	5	C	A	0.093	2.528247e+00	3.786614e+00	1.000000e-05	1.000000e-05	5.053502e-01	5.053695e-01	6.267089e-01
4	3R_20714211_SNP	20714211	15	T	G	0.464	1.694389e+00	2.287630e+00	1.000000e-05	1.000000e-05	4.600336e-01	4.590822e-01	6.831765e-01
4	3R_20714230_SNP	20714230	15	C	G	0.421	2.669920e+00	2.301554e+00	1.000000e-05	1.000000e-05	2.478470e-01	2.442403e-01	4.920511e-01
4	3R_20714258_SNP	20714258	12	A	C	0.245	-3.286128e+00	2.611405e+00	1.000000e-05	2.175747e-02	2.101856e-01	2.062884e-01	2.230628e-01
4	3R_20714301_SNP	20714301	7	G	A	0.115	5.709039e+00	3.449428e+00	1.000000e-05	1.000000e-05	9.997392e-02	9.675963e-02	1.874224e-01
4	3R_20714317_SNP	20714317	15	G	A	0.471	1.644385e+00	2.285293e+00	1.000000e-05	1.000000e-05	4.729064e-01	4.722151e-01	7.324582e-01
4	3R_20714353_SNP	20714353	2	C	G	0.059	-1.368906e+00	4.639088e+00	1.000000e-05	1.000000e+05	7.683347e-01	7.651271e-01	7.655679e-01
4	3R_20714390_SNP	20714390	5	A	G	0.260	2.753276e+00	2.502523e+00	1.000000e-05	1.000000e+05	2.729842e-01	1.628466e-01	1.662011e-01
4	3R_20714513_SNP	20714513	2	G	A	0.059	-1.765171e+00	4.635653e+00	1.000000e-05	1.000000e+05	7.038970e-01	5.989717e-01	5.999006e-01
4	3R_20714544_SNP	20714544	3	T	A	0.066	-3.561169e+00	4.442923e+00	7.148377e-02	1.000000e+05	4.240718e-01	3.523844e-01	3.545281e-01
4	3R_20714551_SNP	20714551	12	T	G	0.315	3.807009e-01	2.444228e+00	1.000000e-05	1.000000e+05	8.764328e-01	8.132553e-01	8.135898e-01
4	3R_20714667_DEL	20714667	20	T	TT	0.348	-1.223489e+00	2.436039e+00	1.000000e-05	1.000000e+05	6.162219e-01	2.521700e-01	2.549694e-01
4	3R_20714717_SNP	20714717	27	T	A	0.328	-1.939989e-01	2.541518e+00	1.000000e-05	1.000000e+05	9.392554e-01	7.373264e-01	7.378347e-01
4	3R_20714808_SNP	20714808	7	T	G	0.061	-4.442052e+00	4.711005e+00	1.499627e-01	1.000000e+05	3.472235e-01	2.990007e-01	3.014876e-01
4	3R_20714856_SNP	20714856	21	A	C	0.343	2.348236e+00	2.450329e+00	1.000000e-05	1.000000e-05	3.394156e-01	3.365767e-01	7.427471e-01
4	3R_20715044_SNP	20715044	10	T	C	0.317	1.198781e+00	2.420282e+00	1.000000e-05	1.000000e-05	6.210993e-01	6.244365e-01	6.480350e-01
4	3R_20715064_SNP	20715064	7	T	C	0.135	3.276811e+00	3.267126e+00	1.000000e-05	1.000000e-05	3.174719e-01	3.143942e-01	4.071419e-01
4	3R_20715071_SNP	20715071	10	A	G	0.317	5.610557e-01	2.417010e+00	1.000000e-05	1.000000e-05	8.167508e-01	8.326493e-01	9.827229e-01
4	3R_20715108_SNP	20715108	5	T	C	0.100	-4.737010e+00	3.673524e+00	6.989071e-02	9.691375e-02	1.991830e-01	2.033630e-01	3.224168e-01
4	3R_20715160_SNP	20715160	9	G	T	0.329	-6.531128e-01	2.383457e+00	1.000000e-05	1.000000e+05	7.844420e-01	7.287667e-01	7.292967e-01
4	3R_20715213_SNP	20715213	6	G	A	0.081	1.480586e+00	4.061147e+00	1.000000e-05	1.000000e-05	7.159365e-01	7.234717e-01	9.834834e-01
4	3R_20715304_SNP	20715304	7	A	G	0.068	-6.220765e+00	4.518682e+00	2.303070e-01	2.884924e-01	1.706366e-01	1.863937e-01	2.338225e-01
4	3R_20715345_SNP	20715345	6	T	A	0.081	-4.535845e+00	4.116501e+00	1.064778e-01	1.271756e-01	2.722603e-01	2.865047e-01	3.384772e-01
4	3R_20715480_SNP	20715480	1	A	C	0.052	1.499175e+01	4.754049e+00	1.000000e-05	1.000000e-05	1.944571e-03	1.733361e-03	3.819765e-03
4	3R_20715549_SNP	20715549	22	T	A	0.083	-5.283820e-01	4.282846e+00	1.000000e-05	1.000000e+05	9.019757e-01	6.070439e-01	6.079438e-01
4	3R_20715555_SNP	20715555	9	C	T	0.082	-2.152866e+00	4.066734e+00	1.000000e-05	1.000000e+05	5.973110e-01	3.401310e-01	3.423516e-01
4	3R_20715597_SNP	20715597	15	A	T	0.464	-5.935073e+00	2.241006e+00	1.000000e-05	1.000000e-05	8.941101e-03	8.233190e-03	2.996365e-02
4	3R_20715602_SNP	20715602	10	T	C	0.331	-8.618218e+00	2.286662e+00	1.586585e-01	2.419949e-01	2.341147e-04	2.121000e-04	8.710648e-04
4	3R_20715612_SNP	20715612	8	G	C	0.197	9.415658e+00	2.691752e+00	1.000000e-05	1.000000e-05	6.150666e-04	5.348122e-04	1.093811e-03
4	3R_20715617_SNP	20715617	7	T	C	0.108	3.730141e+00	3.560900e+00	1.000000e-05	1.000000e-05	2.965192e-01	2.932447e-01	3.649079e-01
4	3R_20715671_SNP	20715671	10	A	G	0.317	2.523789e+00	2.402193e+00	1.000000e-05	1.000000e-05	2.951012e-01	2.918145e-01	4.164243e-01
4	3R_20715678_SNP	20715678	4	T	C	0.119	9.128128e+00	3.308003e+00	1.000000e-05	1.000000e-05	6.502655e-03	5.947624e-03	1.815793e-02
4	3R_20715758_SNP	20715758	12	C	T	0.336	6.509102e-01	2.396723e+00	1.000000e-05	1.000000e-05	7.863109e-01	7.989009e-01	9.778835e-01
4	3R_20715800_SNP	20715800	4	T	C	0.073	1.520145e+01	4.043687e+00	1.000000e-05	1.000000e+05	2.424838e-04	1.622744e-04	3.156959e-04
4	3R_20715805_SNP	20715805	9	C	T	0.281	-6.827021e+00	2.437669e+00	9.835025e-02	1.578168e-01	5.763255e-03	5.484915e-03	1.061790e-02
4	3R_20715807_SNP	20715807	17	T	C	0.268	3.964545e+00	2.575547e+00	1.000000e-05	1.000000e-05	1.258097e-01	1.223255e-01	2.527994e-01
4	3R_20715812_SNP	20715812	4	A	C	0.060	2.439721e+00	4.681456e+00	1.000000e-05	1.000000e-05	6.030236e-01	6.057442e-01	8.119833e-01
4	3R_20715822_SNP	20715822	13	G	A	0.197	2.222550e+00	2.840602e+00	1.000000e-05	1.000000e-05	4.351836e-01	4.337632e-01	4.926120e-01
4	3R_20715832_SNP	20715832	2	A	T	0.052	4.946971e+00	4.918030e+00	1.000000e-05	1.000000e-05	3.160697e-01	3.129779e-01	4.779086e-01
4	3R_20715840_SNP	20715840	10	G	C	0.386	1.579620e+00	2.321117e+00	1.000000e-05	1.000000e-05	4.971960e-01	4.970290e-01	6.712050e-01
4	3R_20715844_SNP	20715844	12	T	A	0.280	2.962333e+00	2.506740e+00	1.000000e-05	1.000000e-05	2.391516e-01	2.355052e-01	3.823302e-01
4	3R_20715875_SNP	20715875	11	A	T	0.201	-5.379756e-03	2.804120e+00	1.000000e-05	1.000000e+05	9.984718e-01	9.552379e-01	9.553119e-01
4	3R_20715934_SNP	20715934	5	G	A	0.160	3.537430e+00	2.992306e+00	1.000000e-05	1.000000e-05	2.389823e-01	2.353352e-01	3.719709e-01
4	3R_20715967_SNP	20715967	5	T	C	0.107	8.878976e-01	3.570442e+00	1.000000e-05	1.000000e-05	8.039440e-01	8.183248e-01	8.589603e-01
4	3R_20716017_SNP	20716017	5	T	A	0.080	5.502101e+00	4.069387e+00	1.000000e-05	1.000000e-05	1.783609e-01	1.746268e-01	3.407002e-01
4	3R_20716216_SNP	20716216	12	T	C	0.217	6.128580e+00	2.708048e+00	1.000000e-05	1.000000e-05	2.504568e-02	2.356519e-02	6.939811e-02
4	3R_20716235_SNP	20716235	14	T	C	0.199	6.259862e+00	2.818012e+00	1.000000e-05	1.000000e-05	2.780369e-02	2.621684e-02	6.408800e-02
4	3R_20716387_SNP	20716387	21	A	T	0.366	-3.425751e+00	2.404549e+00	1.000000e-05	1.000000e-05	1.562951e-01	1.526234e-01	2.505153e-01
4	3R_20716404_SNP	20716404	14	T	C	0.376	1.405349e+00	2.366507e+00	1.000000e-05	1.000000e+05	5.534955e-01	5.506175e-01	5.517337e-01
4	3R_20716643_SNP	20716643	5	G	T	0.107	9.863600e-01	3.576720e+00	1.000000e-05	1.000000e-05	7.830976e-01	7.953918e-01	9.983757e-01
4	3R_20716672_SNP	20716672	4	G	C	0.113	1.200529e+00	3.488257e+00	1.000000e-05	1.000000e-05	7.311994e-01	7.396307e-01	8.166427e-01
4	3R_20716673_SNP	20716673	1	G	A	0.052	7.762654e+00	4.862801e+00	1.000000e-05	1.000000e-05	1.124912e-01	1.091319e-01	2.174081e-01
4	3R_20716838_SNP	20716838	11	G	A	0.153	4.394633e+00	3.105392e+00	1.000000e-05	1.000000e-05	1.590666e-01	1.553838e-01	3.321045e-01
4	3R_20716886_SNP	20716886	16	G	C	0.173	6.692484e+00	2.982303e+00	1.000000e-05	1.000000e-05	2.627268e-02	2.474417e-02	6.016961e-02
4	3R_20716887_SNP	20716887	12	G	A	0.077	1.540159e+00	4.237461e+00	1.000000e-05	1.000000e-05	7.167643e-01	7.243460e-01	9.398101e-01
4	3R_20716899_SNP	20716899	13	G	A	0.183	5.077565e+00	2.906804e+00	1.000000e-05	1.000000e-05	8.269436e-02	7.973092e-02	1.751074e-01
4	3R_20716935_SNP	20716935	8	C	T	0.136	9.787961e+00	3.149806e+00	1.000000e-05	1.000000e-05	2.252460e-03	2.014152e-03	7.619268e-03
4	3R_20716983_SNP	20716983	11	T	C	0.125	1.862068e+00	3.433320e+00	1.000000e-05	1.000000e+05	5.883703e-01	4.756751e-01	4.771297e-01
4	3R_20717054_SNP	20717054	1	A	C	0.058	4.382716e+00	4.670099e+00	1.000000e-05	1.000000e-05	3.494953e-01	3.467770e-01	4.700705e-01
4	3R_20717095_SNP	20717095	10	T	C	0.338	2.290513e+00	2.385012e+00	1.000000e-05	1.000000e-05	3.383902e-01	3.355393e-01	4.884488e-01
4	3R_20717183_SNP	20717183	3	T	C	0.079	6.047078e+00	4.029711e+00	1.000000e-05	1.000000e-05	1.355274e-01	1.319694e-01	3.250425e-01
4	3R_20717492_SNP	20717492	5	T	C	0.207	2.116288e+00	2.719722e+00	1.000000e-05	1.000000e-05	4.377038e-01	4.363290e-01	5.346570e-01
4	3R_20717572_SNP	20717572	15	T	A	0.479	-1.322800e-01	2.298803e+00	1.000000e-05	1.000000e+05	9.541882e-01	8.645429e-01	8.647760e-01
4	3R_20717573_SNP	20717573	15	T	C	0.464	7.271833e-01	2.292801e+00	1.000000e-05	1.000000e+05	7.515579e-01	6.461117e-01	6.468795e-01
4	3R_20717732_SNP	20717732	8	T	C	0.252	1.158483e-01	2.581290e+00	1.000000e-05	1.000000e+05	9.642619e-01	8.205237e-01	8.208432e-01
4	3R_20717854_SNP	20717854	10	T	G	0.303	1.030316e+00	2.451963e+00	1.000000e-05	1.000000e-05	6.749325e-01	6.804129e-01	8.958735e-01
4	3R_20717876_SNP	20717876	7	G	T	0.108	2.567474e+00	3.591391e+00	1.000000e-05	1.000000e-05	4.757694e-01	4.751376e-01	7.041711e-01
4	3R_20718001_SNP	20718001	27	G	T	0.289	-3.411109e+00	2.617698e+00	1.000000e-05	1.000000e-05	1.945128e-01	1.907671e-01	4.718739e-01
4	3R_20718153_SNP	20718153	11	C	A	0.257	-6.848420e-01	2.578042e+00	1.000000e-05	1.000000e+05	7.908732e-01	7.200493e-01	7.206019e-01
4	3R_20718158_SNP	20718158	10	A	T	0.366	-2.160290e+00	2.323947e+00	1.000000e-05	1.000000e-05	3.540636e-01	3.514021e-01	5.068454e-01
4	3R_20718214_SNP	20718214	14	T	C	0.326	2.277571e+00	2.422243e+00	1.000000e-05	1.000000e-05	3.485692e-01	3.458394e-01	6.088704e-01
4	3R_20718216_SNP	20718216	11	T	G	0.333	2.263150e+00	2.382847e+00	1.000000e-05	1.000000e-05	3.437383e-01	3.409502e-01	6.086561e-01
4	3R_20718348_SNP	20718348	8	A	G	0.231	2.023775e-01	2.640421e+00	1.000000e-05	1.000000e+05	9.390060e-01	9.847162e-01	9.847413e-01
4	3R_20718349_SNP	20718349	7	A	G	0.169	-1.336354e+00	2.958500e+00	1.000000e-05	1.000000e-05	6.521290e-01	6.566383e-01	6.875614e-01
4	3R_20718375_SNP	20718375	3	C	G	0.138	9.915363e-01	3.181587e+00	1.000000e-05	1.000000e-05	7.557349e-01	7.658074e-01	8.783154e-01
4	3R_20718679_SNP	20718679	10	T	C	0.248	3.164097e+00	2.583826e+00	1.000000e-05	1.000000e-05	2.226287e-01	2.189245e-01	3.110600e-01
4	3R_20718694_SNP	20718694	9	G	A	0.123	-5.538209e+00	3.408286e+00	1.954292e-01	3.221277e-01	1.062503e-01	1.124292e-01	1.238146e-01
4	3R_20718759_SNP	20718759	10	A	G	0.372	1.588580e+00	2.314882e+00	1.000000e-05	1.000000e-05	4.936031e-01	4.933558e-01	5.280294e-01
4	3R_20718859_SNP	20718859	5	A	G	0.160	3.721202e+00	2.999277e+00	1.000000e-05	1.000000e-05	2.166283e-01	2.129090e-01	3.634697e-01
4	3R_20718868_SNP	20718868	4	A	C	0.060	-1.764226e+00	4.636313e+00	1.000000e-05	1.000000e+05	7.040881e-01	4.998811e-01	5.012197e-01
4	3R_20719155_SNP	20719155	10	C	T	0.276	3.617986e+00	2.508066e+00	1.000000e-05	1.000000e-05	1.512075e-01	1.475584e-01	1.842926e-01
4	3R_20719197_SNP	20719197	12	C	T	0.280	4.183391e+00	2.492355e+00	1.000000e-05	1.000000e-05	9.530645e-02	9.215378e-02	1.661968e-01
4	3R_20719234_DEL	20719234	18	G	CTAATGCTATAGC	0.343	4.175263e+00	2.405913e+00	1.000000e-05	1.000000e+05	8.469360e-02	3.484066e-02	3.781678e-02
4	3R_20719253_DEL	20719253	13	C	CTGAAACATGAAATGA	0.366	3.525876e+00	2.335478e+00	1.000000e-05	1.000000e-05	1.331955e-01	1.296539e-01	1.958724e-01
4	3R_20719330_SNP	20719330	14	A	T	0.248	3.875908e+00	2.612810e+00	1.000000e-05	1.000000e-05	1.400320e-01	1.364444e-01	4.331689e-01
4	3R_20719360_SNP	20719360	12	A	G	0.259	3.862543e+00	2.560063e+00	1.000000e-05	1.000000e-05	1.334337e-01	1.298904e-01	2.720823e-01
4	3R_20719486_SNP	20719486	10	T	A	0.255	2.368248e+00	2.573828e+00	1.000000e-05	1.000000e-05	3.589645e-01	3.563656e-01	4.835146e-01
4	3R_20719563_SNP	20719563	11	A	G	0.215	3.220089e+00	2.740091e+00	1.000000e-05	1.000000e+05	2.417619e-01	2.148945e-01	2.179399e-01
4	3R_20719566_SNP	20719566	11	T	G	0.250	4.424230e+00	2.575375e+00	1.000000e-05	1.000000e-05	8.785178e-02	8.480676e-02	1.597102e-01
4	3R_20719657_SNP	20719657	12	A	G	0.252	5.898690e+00	2.572733e+00	1.000000e-05	1.000000e+05	2.323272e-02	1.120117e-02	1.311062e-02
4	3R_20719692_SNP	20719692	12	A	G	0.371	5.914849e+00	2.288221e+00	1.000000e-05	1.000000e-05	1.068075e-02	9.872015e-03	1.774827e-02
4	3R_20719700_SNP	20719700	14	T	A	0.355	5.782075e+00	2.333095e+00	1.000000e-05	1.000000e-05	1.429496e-02	1.329366e-02	3.578027e-02
4	3R_20719702_SNP	20719702	27	G	A	0.297	3.741055e+00	2.593025e+00	1.000000e-05	1.000000e-05	1.511519e-01	1.475031e-01	2.486142e-01
4	3R_20719873_SNP	20719873	8	C	T	0.075	-3.858941e+00	4.292375e+00	1.089328e-01	1.000000e+05	3.700628e-01	3.633532e-01	3.654292e-01
4	3R_20719917_SNP	20719917	5	A	C	0.060	-9.580400e-02	4.667571e+00	1.000000e-05	1.000000e+05	9.836511e-01	7.754125e-01	7.758295e-01
4	3R_20720157_SNP	20720157	14	A	G	0.234	1.158597e+00	2.697466e+00	1.000000e-05	1.000000e-05	6.681580e-01	6.733389e-01	8.337094e-01
4	3R_20720186_SNP	20720186	9	A	T	0.329	2.438700e+00	2.375940e+00	1.000000e-05	1.000000e-05	3.063268e-01	3.031406e-01	3.184847e-01
4	3R_20720409_SNP	20720409	9	G	C	0.205	-6.635637e+00	2.730105e+00	1.938001e-01	3.688803e-01	1.624040e-02	1.633662e-02	2.171523e-02
4	3R_20720447_INS	20720447	17	C	CCTCTATGGGC	0.297	-6.767319e+00	2.463028e+00	9.647787e-02	1.512769e-01	6.730516e-03	6.424914e-03	1.425028e-02
4	3R_20720454_SNP	20720454	4	A	C	0.060	-4.177911e+00	4.749553e+00	1.307802e-01	1.000000e+05	3.804413e-01	3.755737e-01	3.775757e-01
4	3R_20720525_SNP	20720525	3	A	G	0.072	3.732513e+00	4.220248e+00	1.000000e-05	1.000000e+05	3.778611e-01	2.108080e-01	2.138797e-01
4	3R_20720568_SNP	20720568	4	T	C	0.099	-1.009897e+00	3.676555e+00	1.000000e-05	1.000000e-05	7.839307e-01	7.963008e-01	8.807588e-01
4	3R_20720584_SNP	20720584	11	C	A	0.132	2.363630e+00	3.319534e+00	1.000000e-05	1.000000e+05	4.775335e-01	3.398772e-01	3.420993e-01
4	3R_20720603_SNP	20720603	10	T	C	0.138	2.523783e+00	3.243710e+00	1.000000e-05	1.000000e+05	4.377462e-01	3.540069e-01	3.561405e-01
4	3R_20720642_SNP	20720642	11	A	T	0.257	-1.283202e-01	2.573988e+00	1.000000e-05	1.000000e+05	9.603052e-01	8.277691e-01	8.280738e-01
4	3R_20720662_SNP	20720662	5	T	C	0.113	-8.020894e-01	3.475818e+00	1.000000e-05	1.000000e-05	8.178094e-01	8.338432e-01	9.754825e-01
4	3R_20720691_SNP	20720691	4	T	A	0.099	-8.542627e-01	3.679563e+00	1.000000e-05	1.000000e-05	8.167228e-01	8.326177e-01	8.982685e-01
4	3R_20720722_SNP	20720722	8	C	G	0.109	2.679490e+00	3.592344e+00	1.000000e-05	1.000000e-05	4.568865e-01	4.558733e-01	6.743346e-01
4	3R_20720723_SNP	20720723	10	G	A	0.248	9.601824e-01	2.600258e+00	1.000000e-05	1.000000e+05	7.124446e-01	5.690614e-01	5.701034e-01
4	3R_20720768_SNP	20720768	2	T	G	0.065	4.979175e+00	4.399249e+00	1.000000e-05	1.000000e+05	2.594910e-01	2.403298e-01	2.432082e-01
4	3R_20720834_SNP	20720834	0	T	A	0.052	6.299234e+00	4.896732e+00	1.000000e-05	1.000000e-05	2.002539e-01	1.965105e-01	3.736154e-01
4	3R_20720947_SNP	20720947	7	C	T	0.108	6.564699e-01	3.572984e+00	1.000000e-05	1.000000e+05	8.544689e-01	8.745070e-01	8.747216e-01
4	3R_20720949_SNP	20720949	7	A	T	0.142	-6.747109e-01	3.186070e+00	1.000000e-05	1.000000e-05	8.325709e-01	8.506827e-01	8.636887e-01
4	3R_20721018_SNP	20721018	6	T	C	0.101	6.087771e+00	3.641515e+00	1.000000e-05	1.000000e-05	9.662733e-02	9.345678e-02	1.703546e-01
4	3R_20721121_SNP	20721121	5	A	C	0.133	3.241186e+00	3.244221e+00	1.000000e-05	1.000000e-05	3.193513e-01	3.162928e-01	3.662811e-01
4	3R_20721125_DEL	20721125	20	T	TT	0.341	-1.403616e+00	2.447975e+00	1.000000e-05	1.000000e+05	5.672359e-01	5.178959e-01	5.191525e-01
4	3R_20721286_SNP	20721286	1	C	T	0.065	2.259389e+00	4.411892e+00	1.000000e-05	1.000000e-05	6.093149e-01	6.122451e-01	9.184742e-01
4	3R_20721292_SNP	20721292	3	T	A	0.072	5.759561e+00	4.198568e+00	1.000000e-05	1.000000e-05	1.721496e-01	1.684274e-01	3.670111e-01
4	3R_20721298_SNP	20721298	2	T	G	0.072	3.999376e+00	4.212657e+00	1.000000e-05	1.000000e-05	3.439387e-01	3.411530e-01	6.705362e-01
4	3R_20721310_SNP	20721310	5	G	A	0.053	3.687201e-01	4.922561e+00	1.000000e-05	1.000000e+05	9.403895e-01	7.255313e-01	7.260697e-01
4	3R_20721339_SNP	20721339	4	A	G	0.053	4.138725e-01	4.920556e+00	1.000000e-05	1.000000e+05	9.330789e-01	7.347874e-01	7.353021e-01
4	3R_20721345_SNP	20721345	9	G	A	0.075	4.091547e-02	4.283513e+00	1.000000e-05	1.000000e+05	9.923914e-01	5.206449e-01	5.218891e-01
4	3R_20721357_SNP	20721357	7	A	G	0.088	4.206241e-01	3.970401e+00	1.000000e-05	1.000000e+05	9.157697e-01	6.513409e-01	6.520921e-01
4	3R_20721360_SNP	20721360	11	T	G	0.299	2.360768e+00	2.449787e+00	1.000000e-05	1.000000e-05	3.367458e-01	3.338761e-01	6.272774e-01
4	3R_20721374_SNP	20721374	5	G	T	0.060	-1.282451e+00	4.648537e+00	1.000000e-05	1.000000e+05	7.830129e-01	5.037166e-01	5.050375e-01
4	3R_20721379_INS	20721379	11	GTT	G	0.174	4.052462e+00	2.960783e+00	1.000000e-05	1.000000e+05	1.731084e-01	6.861306e-02	7.207446e-02
4	3R_20721381_SNP	20721381	9	A	C	0.185	3.644196e+00	2.882067e+00	1.000000e-05	1.000000e+05	2.080080e-01	7.760594e-02	8.111600e-02
4	3R_20721452_SNP	20721452	5	A	G	0.073	-2.229902e+00	4.230446e+00	1.000000e-05	1.000000e+05	5.988871e-01	5.373204e-01	5.384922e-01
4	3R_20721479_SNP	20721479	10	C	T	0.269	2.093488e+00	2.522192e+00	1.000000e-05	1.000000e-05	4.078251e-01	4.059372e-01	6.434521e-01
4	3R_20721560_SNP	20721560	8	T	G	0.259	1.191168e+00	2.541735e+00	1.000000e-05	1.000000e-05	6.399956e-01	6.440279e-01	8.416842e-01
4	3R_20721598_SNP	20721598	4	A	G	0.139	3.290482e+00	3.162482e+00	1.000000e-05	1.000000e-05	2.997716e-01	2.965256e-01	5.368666e-01
4	3R_20721601_SNP	20721601	4	C	A	0.139	3.290482e+00	3.162482e+00	1.000000e-05	1.000000e-05	2.997716e-01	2.965256e-01	5.368666e-01
4	3R_20721640_SNP	20721640	4	T	C	0.099	-2.861232e+00	3.682665e+00	5.052868e-02	1.000000e+05	4.383981e-01	1.688583e-01	1.721808e-01
4	3R_20721642_SNP	20721642	6	G	C	0.107	-1.928793e+00	3.568122e+00	1.000000e-05	1.000000e+05	5.896003e-01	2.852905e-01	2.878682e-01
4	3R_20721705_SNP	20721705	8	C	T	0.245	1.931682e+00	2.584114e+00	1.000000e-05	1.000000e-05	4.559033e-01	4.548709e-01	6.464198e-01
4	3R_20721765_SNP	20721765	11	A	C	0.250	2.063655e-01	2.598164e+00	1.000000e-05	1.000000e+05	9.367971e-01	7.663037e-01	7.667417e-01
4	3R_20721795_SNP	20721795	7	C	T	0.196	2.385419e+00	2.787932e+00	1.000000e-05	1.000000e-05	3.935529e-01	3.914411e-01	6.715861e-01
4	3R_20721828_SNP	20721828	4	C	T	0.053	-1.535762e+00	4.901545e+00	1.000000e-05	1.000000e+05	7.544655e-01	5.135799e-01	5.148558e-01
4	3R_20721852_SNP	20721852	9	C	A	0.151	3.307820e+00	3.116992e+00	1.000000e-05	1.000000e-05	2.902724e-01	2.869453e-01	4.758477e-01
4	3R_20721912_SNP	20721912	10	C	G	0.221	6.944253e-01	2.702434e+00	1.000000e-05	1.000000e-05	7.975549e-01	8.112514e-01	9.784108e-01
4	3R_20721927_SNP	20721927	5	A	G	0.060	-2.632684e+00	4.655547e+00	2.589092e-02	1.000000e+05	5.725716e-01	4.043385e-01	4.061723e-01
4	3R_20721966_SNP	20721966	9	C	T	0.199	-1.064469e-02	2.801773e+00	1.000000e-05	1.000000e+05	9.969736e-01	7.986183e-01	7.989838e-01
4	3R_20722014_SNP	20722014	8	C	G	0.224	-2.289419e+00	2.696290e+00	1.000000e-05	1.000000e+05	3.971612e-01	3.346062e-01	3.368618e-01
4	3R_20722083_SNP	20722083	2	T	A	0.059	1.895881e-01	4.700639e+00	1.000000e-05	1.000000e+05	9.678810e-01	7.069644e-01	7.075521e-01
4	3R_20722121_SNP	20722121	7	T	C	0.155	8.643246e-01	3.063849e+00	1.000000e-05	1.000000e-05	7.782474e-01	7.901106e-01	9.647107e-01
4	3R_20722125_SNP	20722125	7	T	G	0.162	4.691556e-01	3.012213e+00	1.000000e-05	1.000000e+05	8.764358e-01	8.727928e-01	8.730106e-01
4	3R_20722130_SNP	20722130	7	A	T	0.155	6.414352e-01	3.061758e+00	1.000000e-05	1.000000e-05	8.343393e-01	8.527270e-01	9.063270e-01
4	3R_20722140_SNP	20722140	6	C	T	0.161	3.208764e-01	3.009899e+00	1.000000e-05	1.000000e+05	9.152413e-01	8.386279e-01	8.389109e-01
4	3R_20722148_SNP	20722148	2	G	A	0.052	1.512973e+00	4.957979e+00	1.000000e-05	1.000000e-05	7.606624e-01	7.711005e-01	8.817330e-01
4	3R_20722177_SNP	20722177	6	G	A	0.154	-4.001528e-01	3.062275e+00	1.000000e-05	1.000000e+05	8.962078e-01	6.541170e-01	6.548594e-01
4	3R_20722202_SNP	20722202	2	A	T	0.065	1.752659e+00	4.467995e+00	1.000000e-05	1.000000e-05	6.954085e-01	7.018585e-01	9.731731e-01
4	3R_20722263_DEL	20722263	4	A	ATTTTTT	0.099	6.544402e+00	3.639689e+00	1.000000e-05	1.000000e-05	7.415118e-02	7.133670e-02	1.464494e-01
4	3R_20722343_SNP	20722343	9	T	C	0.158	9.100834e+00	2.977146e+00	1.000000e-05	1.000000e-05	2.642788e-03	2.371289e-03	7.955182e-03
4	3R_20722395_SNP	20722395	6	T	C	0.181	-1.648966e+00	2.868208e+00	1.000000e-05	1.000000e+05	5.662011e-01	4.845670e-01	4.859783e-01
4	3R_20722513_SNP	20722513	10	C	T	0.372	5.900510e-01	2.317710e+00	1.000000e-05	1.000000e-05	7.993888e-01	8.132773e-01	9.528740e-01
4	3R_20722614_SNP	20722614	7	G	T	0.162	-9.535825e-01	3.023899e+00	1.000000e-05	1.000000e+05	7.529295e-01	7.058872e-01	7.064779e-01
4	3R_20722624_SNP	20722624	11	A	C	0.410	2.003526e-01	2.286613e+00	1.000000e-05	1.000000e+05	9.302942e-01	8.899014e-01	8.900880e-01
4	3R_20722633_SNP	20722633	4	A	G	0.099	-5.636212e+00	3.695923e+00	1.689976e-01	1.000000e+05	1.293418e-01	1.355156e-01	1.389934e-01
4	3R_20722644_SNP	20722644	10	C	T	0.200	2.490282e-01	2.821896e+00	1.000000e-05	1.000000e+05	9.297953e-01	9.759599e-01	9.759994e-01
4	3R_20722657_SNP	20722657	10	C	G	0.200	2.490282e-01	2.821896e+00	1.000000e-05	1.000000e+05	9.297953e-01	9.759599e-01	9.759994e-01
4	3R_20722729_SNP	20722729	1	T	G	0.058	5.091406e+00	4.630782e+00	1.000000e-05	1.000000e-05	2.733014e-01	2.698460e-01	2.832881e-01
4	3R_20722777_SNP	20722777	6	C	T	0.141	-1.719577e-01	3.232493e+00	1.000000e-05	1.000000e+05	9.576451e-01	9.835562e-01	9.835833e-01
4	3R_20722789_SNP	20722789	6	A	G	0.141	-8.399930e-01	3.218091e+00	1.000000e-05	1.000000e-05	7.944288e-01	8.078058e-01	8.525997e-01
4	3R_20722848_SNP	20722848	8	G	T	0.320	2.721035e-01	2.387807e+00	1.000000e-05	1.000000e+05	9.094235e-01	9.198198e-01	9.199538e-01
4	3R_20722854_SNP	20722854	11	G	C	0.250	-1.036188e+00	2.607362e+00	1.000000e-05	1.000000e-05	6.916237e-01	6.978867e-01	8.177095e-01
4	3R_20722857_SNP	20722857	9	C	A	0.322	6.552604e-01	2.391159e+00	1.000000e-05	1.000000e-05	7.844301e-01	7.968459e-01	8.019063e-01
4	3R_20722859_SNP	20722859	10	T	A	0.317	-3.602241e-01	2.411014e+00	1.000000e-05	1.000000e+05	8.814300e-01	8.427843e-01	8.430592e-01
4	3R_20722876_SNP	20722876	8	C	T	0.286	-9.737884e-01	2.467881e+00	1.000000e-05	1.000000e+05	6.937024e-01	6.810619e-01	6.817227e-01
4	3R_20722881_SNP	20722881	8	G	T	0.293	-4.590704e-04	2.449945e+00	1.000000e-05	1.000000e+05	9.998507e-01	9.886804e-01	9.886990e-01
4	3R_20722894_SNP	20722894	8	A	T	0.259	-1.954799e+00	2.554220e+00	1.000000e-05	1.000000e-05	4.452669e-01	4.440316e-01	5.264453e-01
4	3R_20722949_SNP	20722949	9	C	T	0.370	-3.471375e-01	2.313402e+00	1.000000e-05	1.000000e+05	8.809201e-01	8.879558e-01	8.881459e-01
4	3R_20723127_SNP	20723127	7	T	C	0.216	-6.986411e-01	2.694759e+00	1.000000e-05	1.000000e-05	7.957861e-01	8.093006e-01	9.907837e-01
4	3R_20723136_SNP	20723136	11	T	C	0.201	-2.221512e+00	2.798897e+00	1.000000e-05	1.000000e-05	4.286017e-01	4.270642e-01	5.950149e-01
4	3R_20723197_SNP	20723197	10	C	T	0.462	-3.779636e+00	2.238436e+00	1.000000e-05	1.001647e-03	9.336267e-02	9.023683e-02	1.084030e-01
4	3R_20723245_SNP	20723245	13	C	T	0.254	-1.427831e+00	2.603084e+00	1.000000e-05	1.000000e-05	5.841430e-01	5.862642e-01	5.922372e-01
4	3R_20723366_SNP	20723366	4	G	T	0.099	-1.690652e+00	3.669150e+00	1.000000e-05	1.000000e+05	6.456188e-01	5.600772e-01	5.611550e-01
4	3R_20723370_SNP	20723370	1	C	A	0.052	-4.978914e+00	5.011385e+00	2.451011e-01	1.000000e+05	3.220353e-01	2.351300e-01	2.380430e-01
4	3R_20723504_SNP	20723504	2	T	C	0.078	-1.822167e-01	4.063860e+00	1.000000e-05	1.000000e+05	9.642950e-01	8.173630e-01	8.176890e-01
4	3R_20723676_SNP	20723676	10	A	G	0.166	2.383652e+00	3.015454e+00	1.000000e-05	1.000000e-05	4.304799e-01	4.289755e-01	4.545849e-01
4	3R_20723689_SNP	20723689	14	G	A	0.227	3.947691e+00	2.702971e+00	1.000000e-05	1.000000e-05	1.462165e-01	1.425929e-01	1.560014e-01
4	3R_20723701_DEL	20723701	4	A	AG	0.086	3.006144e+00	3.907607e+00	1.000000e-05	1.000000e+05	4.429058e-01	4.179288e-01	4.196860e-01
4	3R_20723704_SNP	20723704	4	A	G	0.086	3.006144e+00	3.907607e+00	1.000000e-05	1.000000e+05	4.429058e-01	4.179288e-01	4.196860e-01
4	3R_20723709_DEL	20723709	5	C	ATTCTGATGAGCAT	0.080	2.300800e-01	4.061311e+00	1.000000e-05	1.000000e+05	9.548971e-01	9.343607e-01	9.344698e-01
4	3R_20723735_SNP	20723735	12	C	A	0.308	3.317489e+00	2.430147e+00	1.000000e-05	1.000000e-05	1.742264e-01	1.704998e-01	1.912408e-01
4	3R_20723836_SNP	20723836	6	C	T	0.081	-2.064886e+00	4.060691e+00	1.000000e-05	1.000000e+05	6.118357e-01	5.199361e-01	5.211836e-01
4	3R_20723970_SNP	20723970	4	T	A	0.099	8.508669e-01	3.694995e+00	1.000000e-05	1.000000e-05	8.181873e-01	8.342698e-01	8.903968e-01
4	3R_20724005_SNP	20724005	12	A	T	0.210	2.213761e+00	2.769592e+00	1.000000e-05	1.000000e+05	4.253582e-01	3.759760e-01	3.779756e-01
4	3R_20724135_SNP	20724135	3	G	A	0.118	1.204881e-01	3.403438e+00	1.000000e-05	1.000000e+05	9.718057e-01	8.374534e-01	8.377387e-01
4	3R_20724136_SNP	20724136	3	C	G	0.118	-2.652176e-01	3.410158e+00	1.000000e-05	1.000000e+05	9.381111e-01	7.679482e-01	7.683824e-01
4	3R_20724248_SNP	20724248	18	A	G	0.365	1.525850e+00	2.392205e+00	1.000000e-05	1.000000e+05	5.245360e-01	5.246014e-01	5.258282e-01
4	3R_20724440_SNP	20724440	8	A	G	0.286	9.909530e-01	2.490574e+00	1.000000e-05	1.000000e+05	6.912759e-01	6.443961e-01	6.451694e-01
4	3R_20724467_SNP	20724467	7	A	G	0.068	-5.290460e-01	4.456290e+00	1.000000e-05	1.000000e+05	9.056548e-01	7.177085e-01	7.182674e-01
4	3R_20724478_SNP	20724478	10	A	G	0.062	4.415439e-01	4.699349e+00	1.000000e-05	1.000000e+05	9.252658e-01	8.515397e-01	8.517976e-01
4	3R_20724509_SNP	20724509	9	A	C	0.096	-1.111038e+00	3.819870e+00	1.000000e-05	1.000000e+05	7.715567e-01	5.328136e-01	5.340047e-01
4	3R_20724529_SNP	20724529	14	C	T	0.227	1.696381e+00	2.715931e+00	1.000000e-05	1.000000e+05	5.331674e-01	4.752371e-01	4.766939e-01
4	3R_20724560_SNP	20724560	9	G	T	0.274	-3.966645e+00	2.486993e+00	4.612472e-02	1.000000e+05	1.127992e-01	7.480249e-02	7.829974e-02
4	3R_20724563_SNP	20724563	7	T	C	0.264	-3.573748e+00	2.503027e+00	2.223538e-02	1.000000e+05	1.554093e-01	9.694174e-02	1.004937e-01
4	3R_20724580_SNP	20724580	3	T	C	0.072	-7.476725e-01	4.225506e+00	1.000000e-05	1.000000e+05	8.597890e-01	7.233279e-01	7.238720e-01
4	3R_20724581_SNP	20724581	12	T	C	0.322	3.325609e+00	2.406442e+00	1.000000e-05	1.000000e-05	1.690113e-01	1.652967e-01	1.717668e-01
4	3R_20724638_SNP	20724638	4	A	G	0.086	-9.027525e+00	3.943348e+00	4.150721e-01	6.707349e-01	2.343846e-02	2.519415e-02	3.188507e-02
4	3R_20724644_SNP	20724644	9	G	A	0.438	-2.419822e+00	2.242282e+00	1.000000e-05	1.000000e-05	2.822179e-01	2.788272e-01	3.314507e-01
4	3R_20724674_SNP	20724674	2	T	C	0.052	3.428700e+00	4.919729e+00	1.000000e-05	1.000000e-05	4.869120e-01	4.865176e-01	5.897224e-01
4	3R_20724679_SNP	20724679	7	A	C	0.128	3.551561e+00	3.303695e+00	1.000000e-05	1.000000e+05	2.840662e-01	2.689291e-01	2.716162e-01
4	3R_20724683_SNP	20724683	6	A	G	0.134	4.266295e+00	3.228005e+00	1.000000e-05	1.000000e+05	1.882702e-01	1.667951e-01	1.701287e-01
4	3R_20724728_SNP	20724728	3	T	A	0.243	-1.318642e+00	2.548676e+00	1.000000e-05	1.000000e-05	6.056408e-01	6.084479e-01	6.827458e-01
4	3R_20724740_SNP	20724740	4	C	G	0.093	-9.264943e+00	3.810882e+00	5.685148e-01	1.000000e+05	1.621293e-02	1.589849e-02	1.813017e-02
4	3R_20724761_SNP	20724761	5	C	A	0.127	5.598776e+00	3.285557e+00	1.000000e-05	1.000000e-05	9.041386e-02	8.733052e-02	9.576482e-02
4	3R_20724767_SNP	20724767	3	C	G	0.164	4.301952e+00	2.932114e+00	1.000000e-05	1.000000e+05	1.443919e-01	1.297201e-01	1.332181e-01
4	3R_20724882_SNP	20724882	7	T	G	0.162	6.055242e+00	2.970666e+00	1.000000e-05	1.000000e-05	4.324886e-02	4.115320e-02	4.481381e-02
4	3R_20724914_SNP	20724914	21	T	C	0.097	2.372106e+00	3.934888e+00	1.000000e-05	1.000000e-05	5.475138e-01	5.485848e-01	8.470163e-01
4	3R_20724924_SNP	20724924	3	T	C	0.079	-2.083506e+00	4.058481e+00	1.000000e-05	1.000000e+05	6.084374e-01	5.391688e-01	5.403329e-01
4	3R_20725019_SNP	20725019	5	G	A	0.060	1.172404e+01	4.583605e+00	1.000000e-05	1.000000e-05	1.151148e-02	1.065662e-02	2.294672e-02
4	3R_20725025_SNP	20725025	1	T	C	0.065	9.534169e+00	4.402792e+00	1.000000e-05	1.000000e-05	3.191038e-02	3.017491e-02	5.706150e-02
4	3R_20725046_SNP	20725046	13	G	A	0.331	-2.076168e-01	2.411235e+00	1.000000e-05	1.000000e+05	9.314971e-01	9.990301e-01	9.990317e-01
4	3R_20725049_SNP	20725049	2	A	C	0.065	9.493722e+00	4.403956e+00	1.000000e-05	1.000000e-05	3.267868e-02	3.091659e-02	5.853203e-02
4	3R_20725070_SNP	20725070	5	T	G	0.087	7.915250e+00	3.871616e+00	1.000000e-05	1.000000e+05	4.263664e-02	2.020635e-02	2.266772e-02
4	3R_20725188_SNP	20725188	2	G	C	0.078	-2.636996e+00	4.052450e+00	3.966644e-04	1.000000e+05	5.162120e-01	3.558203e-01	3.579427e-01
4	3R_20725196_SNP	20725196	8	T	C	0.129	-2.091073e-01	3.318759e+00	1.000000e-05	1.000000e+05	9.498432e-01	8.877702e-01	8.879607e-01
4	3R_20725219_SNP	20725219	1	G	A	0.058	1.203216e+01	4.587998e+00	1.000000e-05	1.000000e-05	9.616515e-03	8.868736e-03	1.554280e-02
4	3R_20725221_SNP	20725221	2	A	G	0.085	-4.548846e+00	3.939920e+00	1.065719e-01	1.000000e+05	2.500855e-01	2.522117e-01	2.550108e-01
4	3R_20725247_SNP	20725247	8	G	A	0.218	3.732784e+00	2.684401e+00	1.000000e-05	1.000000e+05	1.663956e-01	1.280994e-01	1.316026e-01
4	3R_20725355_SNP	20725355	6	G	T	0.208	3.778538e+00	2.708753e+00	1.000000e-05	1.000000e-05	1.650700e-01	1.613667e-01	2.170590e-01
4	3R_20725358_SNP	20725358	12	T	A	0.175	4.112274e+00	2.954711e+00	1.000000e-05	1.000000e-05	1.660257e-01	1.623194e-01	3.241145e-01
4	3R_20725460_SNP	20725460	6	A	C	0.060	-4.654957e+00	4.703205e+00	1.522078e-01	1.000000e+05	3.238734e-01	2.923857e-01	2.949163e-01
4	3R_20725552_SNP	20725552	7	A	C	0.291	-2.136484e+00	2.449482e+00	1.000000e-05	1.000000e+05	3.844649e-01	3.786063e-01	3.805902e-01
4	3R_20725758_SNP	20725758	10	A	G	0.317	-3.079154e+00	2.431399e+00	1.000000e-05	1.000000e+05	2.073029e-01	1.566153e-01	1.600012e-01
4	3R_20725874_SNP	20725874	5	C	T	0.173	1.841340e+00	2.930746e+00	1.000000e-05	1.000000e-05	5.307611e-01	5.313956e-01	5.700761e-01
4	3R_20725941_SNP	20725941	11	A	T	0.465	-2.163305e+00	2.250236e+00	1.000000e-05	1.000000e+05	3.378939e-01	2.975132e-01	3.000099e-01
4	3R_20725972_SNP	20725972	13	G	T	0.444	-7.774910e-01	2.293907e+00	1.000000e-05	1.000000e+05	7.351246e-01	4.290290e-01	4.307252e-01
4	3R_20725986_SNP	20725986	11	C	T	0.354	-1.840876e+00	2.356186e+00	1.000000e-05	1.000000e+05	4.358443e-01	2.937454e-01	2.962670e-01
4	3R_20725999_SNP	20725999	12	T	C	0.406	-3.539329e+00	2.328994e+00	1.000000e-05	1.000000e+05	1.306685e-01	1.063445e-01	1.098938e-01
4	3R_20726077_SNP	20726077	4	G	T	0.179	-3.972786e+00	2.855586e+00	3.914735e-02	7.582182e-02	1.661877e-01	1.659430e-01	1.921877e-01
4	3R_20726095_SNP	20726095	11	G	A	0.167	-1.452270e+00	3.039046e+00	1.000000e-05	1.000000e-05	6.334290e-01	6.372134e-01	6.495123e-01
4	3R_20726197_SNP	20726197	7	G	A	0.155	-4.590169e+00	3.072804e+00	5.706076e-02	9.114718e-02	1.372996e-01	1.378529e-01	2.031309e-01
4	3R_20726362_SNP	20726362	6	G	A	0.403	4.113137e+00	2.238920e+00	1.000000e-05	1.000000e+05	6.814699e-02	5.258553e-02	5.589253e-02
4	3R_20726365_SNP	20726365	7	A	G	0.399	3.542407e+00	2.257682e+00	1.000000e-05	1.000000e+05	1.187167e-01	1.067271e-01	1.102760e-01
4	3R_20726403_SNP	20726403	12	T	A	0.399	4.327897e+00	2.280541e+00	1.000000e-05	1.000000e-05	5.962501e-02	5.710891e-02	6.145581e-02
4	3R_20726406_SNP	20726406	10	A	C	0.407	4.857757e+00	2.252639e+00	1.000000e-05	1.000000e+05	3.261923e-02	2.689353e-02	2.962982e-02
4	3R_20726421_SNP	20726421	9	C	T	0.404	4.639843e+00	2.248702e+00	1.000000e-05	1.000000e+05	4.078098e-02	3.692243e-02	3.994986e-02
4	3R_20726435_SNP	20726435	12	C	A	0.392	4.198652e+00	2.295844e+00	1.000000e-05	1.000000e-05	6.938872e-02	6.666542e-02	1.896138e-01
4	3R_20726559_SNP	20726559	10	A	G	0.421	3.604080e+00	2.268508e+00	1.000000e-05	1.000000e+05	1.141960e-01	9.754519e-02	1.010973e-01
4	3R_20726561_SNP	20726561	11	T	A	0.243	2.910898e+00	2.614872e+00	1.000000e-05	1.000000e-05	2.673762e-01	2.638810e-01	3.961168e-01
4	3R_20726562_SNP	20726562	10	C	A	0.414	2.730934e+00	2.288181e+00	1.000000e-05	1.000000e+05	2.345347e-01	2.182033e-01	2.212274e-01
4	3R_20726641_SNP	20726641	2	T	C	0.098	4.758282e-01	3.669198e+00	1.000000e-05	1.000000e+05	8.969897e-01	8.554827e-01	8.557330e-01
4	3R_20726691_SNP	20726691	17	T	C	0.051	2.782152e+00	5.262474e+00	1.000000e-05	1.000000e+05	5.978003e-01	3.079296e-01	3.103576e-01
4	3R_20726738_SNP	20726738	2	A	G	0.078	1.988792e+00	4.058971e+00	1.000000e-05	1.000000e-05	6.248584e-01	6.283295e-01	6.753003e-01
4	3R_20726798_SNP	20726798	4	G	A	0.258	-1.314264e+00	2.531793e+00	1.000000e-05	1.000000e+05	6.044433e-01	5.270989e-01	5.283149e-01
4	3R_20726856_SNP	20726856	8	A	C	0.054	-5.615971e+00	5.117286e+00	4.522140e-01	1.000000e+05	2.741798e-01	1.596237e-01	1.629947e-01
4	3R_20727285_SNP	20727285	8	A	G	0.469	6.164239e+00	2.179392e+00	1.000000e-05	1.000000e+05	5.308996e-03	2.920880e-03	3.866011e-03
4	3R_20727415_SNP	20727415	12	A	G	0.280	-1.983572e+00	2.512776e+00	1.000000e-05	1.000000e+05	4.311111e-01	3.058500e-01	3.082917e-01
4	3R_20727473_SNP	20727473	15	A	C	0.436	4.961458e+00	2.270414e+00	1.000000e-05	1.000000e-05	3.040042e-02	2.871832e-02	9.737083e-02
4	3R_20727485_SNP	20727485	14	T	A	0.220	-5.060135e+00	2.728303e+00	9.514300e-02	1.703410e-01	6.557896e-02	6.579153e-02	9.792884e-02
4	3R_20727509_SNP	20727509	14	C	T	0.241	-5.185897e+00	2.643421e+00	1.025731e-01	1.970389e-01	5.161092e-02	5.161673e-02	6.683750e-02
4	3R_20727551_SNP	20727551	10	T	C	0.310	-7.934963e-01	2.421862e+00	1.000000e-05	1.000000e+05	7.436355e-01	5.871189e-01	5.880916e-01
4	3R_20727688_SNP	20727688	11	C	G	0.264	-1.091897e+00	2.549956e+00	1.000000e-05	1.000000e+05	6.691100e-01	5.999597e-01	6.008851e-01
4	3R_20727749_SNP	20727749	9	C	A	0.240	-2.221126e+00	2.609943e+00	1.000000e-05	1.000000e+05	3.960943e-01	2.792229e-01	2.818412e-01
4	3R_20727790_SNP	20727790	6	G	A	0.248	-2.072832e+00	2.554034e+00	1.000000e-05	1.000000e+05	4.182953e-01	3.011695e-01	3.036420e-01
4	3R_20727904_SNP	20727904	7	G	A	0.405	2.090894e+00	2.254852e+00	1.000000e-05	1.000000e+05	3.552478e-01	3.208073e-01	3.231515e-01
4	3R_20727966_SNP	20727966	8	G	A	0.211	-2.696302e+00	2.720166e+00	1.000000e-05	1.000000e+05	3.231501e-01	2.025064e-01	2.056307e-01
4	3R_20728050_SNP	20728050	9	C	T	0.267	7.446944e-02	2.524495e+00	1.000000e-05	1.000000e+05	9.765055e-01	9.921168e-01	9.921298e-01
4	3R_20728099_SNP	20728099	2	C	G	0.065	9.840371e+00	4.341823e+00	1.000000e-05	1.000000e-05	2.483716e-02	2.336494e-02	6.305941e-02
4	3R_20728114_SNP	20728114	15	A	C	0.314	9.850630e-01	2.456154e+00	1.000000e-05	1.000000e-05	6.889398e-01	6.950724e-01	8.436952e-01
4	3R_20728159_SNP	20728159	6	T	G	0.221	-3.496859e+00	2.649339e+00	2.082651e-02	1.000000e+05	1.888532e-01	1.121743e-01	1.157161e-01
4	3R_20728165_SNP	20728165	9	G	C	0.226	-3.031615e+00	2.658818e+00	1.000000e-05	1.000000e+05	2.559917e-01	2.144878e-01	2.175359e-01
4	3R_20728174_SNP	20728174	7	A	C	0.291	8.028516e-01	2.443633e+00	1.000000e-05	1.000000e+05	7.429493e-01	7.178962e-01	7.184546e-01
4	3R_20728192_SNP	20728192	6	A	G	0.221	-3.748222e+00	2.648789e+00	3.943535e-02	1.000000e+05	1.590933e-01	9.498395e-02	9.853477e-02
4	3R_20728243_SNP	20728243	8	A	G	0.204	-3.435271e+00	2.749085e+00	1.409031e-02	1.000000e+05	2.133645e-01	1.371994e-01	1.406708e-01
4	3R_20728256_SNP	20728256	6	C	A	0.208	-3.499387e+00	2.710442e+00	1.584440e-02	1.000000e+05	1.986374e-01	1.341719e-01	1.376546e-01
4	3R_20728301_INS	20728301	12	TT	T	0.315	1.749028e+00	2.427553e+00	1.000000e-05	1.000000e+05	4.723297e-01	4.210613e-01	4.228012e-01
4	3R_20728331_SNP	20728331	5	T	C	0.213	-3.190884e+00	2.677350e+00	2.101310e-03	1.000000e+05	2.351944e-01	1.399052e-01	1.433660e-01
4	3R_20728510_SNP	20728510	8	T	A	0.102	3.338721e+00	3.696973e+00	1.000000e-05	1.000000e-05	3.679041e-01	3.654235e-01	5.692656e-01
4	3R_20728524_SNP	20728524	13	A	T	0.225	3.876166e+00	2.693414e+00	1.000000e-05	1.000000e-05	1.521706e-01	1.485170e-01	1.716475e-01
4	3R_20728650_SNP	20728650	0	C	T	0.052	6.223798e+00	4.873687e+00	1.000000e-05	1.000000e-05	2.035423e-01	1.998018e-01	2.184926e-01
4	3R_20728770_DEL	20728770	22	T	TATTTTC	0.331	-1.006741e+00	2.504705e+00	1.000000e-05	1.000000e+05	6.882928e-01	5.049822e-01	5.062973e-01
4	3R_20728833_DEL	20728833	11	T	TTAAATAT	0.403	2.441638e+00	2.289332e+00	1.000000e-05	1.000000e+05	2.878758e-01	1.130546e-01	1.165949e-01
4	3R_20728853_SNP	20728853	8	T	C	0.463	1.504574e+00	2.235128e+00	1.000000e-05	1.000000e+05	5.018748e-01	4.099410e-01	4.117430e-01
4	3R_20728856_SNP	20728856	7	G	A	0.466	1.250190e+00	2.226628e+00	1.000000e-05	1.000000e+05	5.753023e-01	5.076625e-01	5.089653e-01
4	3R_20729025_SNP	20729025	11	A	G	0.299	-3.445513e-01	2.458492e+00	1.000000e-05	1.000000e-05	8.887291e-01	9.213821e-01	9.438788e-01
4	3R_20729037_SNP	20729037	18	A	G	0.387	7.243097e-01	2.384466e+00	1.000000e-05	1.000000e-05	7.617248e-01	7.722434e-01	9.720048e-01
4	3R_20729119_SNP	20729119	10	T	A	0.255	5.823688e-01	2.570872e+00	1.000000e-05	1.000000e-05	8.210968e-01	8.375616e-01	8.475693e-01
4	3R_20729202_SNP	20729202	17	C	G	0.275	1.261901e+00	2.570941e+00	1.000000e-05	1.000000e-05	6.242529e-01	6.277023e-01	6.426478e-01
4	3R_20729226_SNP	20729226	17	G	T	0.246	-2.653578e+00	2.662045e+00	1.000000e-05	1.000000e-05	3.204364e-01	3.173891e-01	4.055339e-01
4	3R_20729262_SNP	20729262	11	A	T	0.250	-1.818636e+00	2.598409e+00	1.000000e-05	1.000000e-05	4.850573e-01	4.846228e-01	7.426270e-01
4	3R_20729282_SNP	20729282	11	A	G	0.479	2.219783e-01	2.251119e+00	1.000000e-05	1.000000e+05	9.215795e-01	8.508270e-01	8.510862e-01
4	3R_20729476_SNP	20729476	11	C	T	0.451	5.363716e-01	2.266324e+00	1.000000e-05	1.000000e-05	8.132312e-01	8.286913e-01	8.895228e-01
4	3R_20729522_SNP	20729522	8	A	G	0.252	1.851248e+00	2.564887e+00	1.000000e-05	1.000000e-05	4.715472e-01	4.708278e-01	4.966134e-01
4	3R_20729528_SNP	20729528	10	A	C	0.283	3.078382e+00	2.482441e+00	1.000000e-05	1.000000e-05	2.168633e-01	2.131445e-01	3.508438e-01
4	3R_20729565_SNP	20729565	9	G	A	0.096	-6.936693e-01	3.793332e+00	1.000000e-05	1.000000e+05	8.551473e-01	6.851566e-01	6.858055e-01
4	3R_20729845_SNP	20729845	8	T	C	0.095	-1.301873e+00	3.790139e+00	1.000000e-05	1.000000e+05	7.317049e-01	6.209040e-01	6.217555e-01
4	3R_20729854_SNP	20729854	15	A	G	0.421	2.432300e+00	2.301228e+00	1.000000e-05	1.000000e+05	2.922079e-01	1.856349e-01	1.888622e-01
4	3R_20729888_SNP	20729888	7	T	A	0.054	5.022035e+00	4.888758e+00	1.000000e-05	1.000000e-05	3.059291e-01	3.027392e-01	6.374612e-01
4	3R_20730031_SNP	20730031	14	T	G	0.284	1.890986e-01	2.525387e+00	1.000000e-05	1.000000e+05	9.404094e-01	8.467624e-01	8.470295e-01
4	3R_20730201_SNP	20730201	10	C	T	0.483	9.446020e-02	2.270002e+00	1.000000e-05	1.000000e+05	9.668623e-01	9.236856e-01	9.238129e-01
4	3R_20730215_SNP	20730215	12	C	T	0.497	6.548079e-01	2.283732e+00	1.000000e-05	1.000000e+05	7.747117e-01	7.117151e-01	7.122899e-01
4	3R_20730458_SNP	20730458	12	A	G	0.245	-1.735948e+00	2.624265e+00	1.000000e-05	1.000000e+05	5.092940e-01	2.681051e-01	2.707977e-01
4	3R_20730586_SNP	20730586	11	T	A	0.340	2.314948e+00	2.373357e+00	1.000000e-05	1.000000e+05	3.309166e-01	1.846755e-01	1.879085e-01
4	3R_20730597_SNP	20730597	19	A	T	0.309	3.062739e+00	2.504157e+00	1.000000e-05	1.000000e+05	2.231992e-01	1.389055e-01	1.423703e-01
4	3R_20730603_INS	20730603	18	TAT	T	0.307	1.948144e+00	2.502058e+00	1.000000e-05	1.000000e+05	4.374160e-01	3.440536e-01	3.462494e-01
4	3R_20730616_SNP	20730616	13	A	G	0.345	4.071628e+00	2.371191e+00	1.000000e-05	1.000000e+05	8.799331e-02	2.934874e-02	3.216753e-02
4	3R_20730676_SNP	20730676	9	A	G	0.219	4.142692e+00	2.678633e+00	1.000000e-05	1.000000e-05	1.240467e-01	1.205774e-01	1.496393e-01
4	3R_20730703_SNP	20730703	9	G	T	0.260	5.408827e+00	2.516426e+00	1.000000e-05	1.000000e-05	3.318462e-02	3.140520e-02	4.428595e-02
4	3R_20730712_SNP	20730712	9	T	C	0.260	5.828185e+00	2.509040e+00	1.000000e-05	1.000000e-05	2.151207e-02	2.017663e-02	3.718016e-02
4	3R_20730741_SNP	20730741	14	G	T	0.241	6.562095e+00	2.609043e+00	1.000000e-05	1.000000e-05	1.293829e-02	1.200690e-02	2.621886e-02
4	3R_20730755_SNP	20730755	14	A	G	0.206	4.881575e+00	2.785588e+00	1.000000e-05	1.000000e-05	8.171468e-02	7.876742e-02	1.235722e-01
4	3R_20730769_SNP	20730769	17	A	G	0.196	5.960214e+00	2.859210e+00	1.000000e-05	1.000000e-05	3.878120e-02	3.681958e-02	6.970678e-02
4	3R_20730825_SNP	20730825	28	G	A	0.205	5.189736e+00	2.944716e+00	1.000000e-05	1.000000e-05	8.001358e-02	7.709496e-02	1.156700e-01
4	3R_20730836_SNP	20730836	24	G	A	0.244	5.707000e+00	2.714076e+00	1.000000e-05	1.000000e-05	3.713619e-02	3.522637e-02	6.715976e-02
4	3R_20730840_SNP	20730840	29	A	G	0.484	4.216417e-02	2.411527e+00	1.000000e-05	1.000000e+05	9.860731e-01	7.153895e-01	7.159546e-01
4	3R_20730860_SNP	20730860	19	A	C	0.206	4.150845e+00	2.843187e+00	1.000000e-05	1.000000e-05	1.463739e-01	1.427493e-01	1.987040e-01
4	3R_20730863_SNP	20730863	19	T	A	0.199	4.301457e+00	2.883701e+00	1.000000e-05	1.000000e-05	1.378647e-01	1.342910e-01	1.862358e-01
4	3R_20730864_SNP	20730864	20	A	T	0.193	4.528782e+00	2.924809e+00	1.000000e-05	1.000000e-05	1.236049e-01	1.201394e-01	1.681414e-01
4	3R_20730880_SNP	20730880	20	T	C	0.252	6.124171e+00	2.638066e+00	1.000000e-05	1.000000e-05	2.159022e-02	2.025146e-02	3.714752e-02
4	3R_20730897_SNP	20730897	21	G	A	0.172	4.419241e+00	3.084450e+00	1.000000e-05	1.000000e-05	1.539831e-01	1.503213e-01	1.692850e-01
4	3R_20730903_SNP	20730903	18	T	A	0.241	5.166423e+00	2.672324e+00	1.000000e-05	1.000000e-05	5.505696e-02	5.264816e-02	8.662637e-02
4	3R_20730938_SNP	20730938	22	G	A	0.165	5.781337e+00	3.137736e+00	1.000000e-05	1.000000e-05	6.734752e-02	6.466521e-02	8.823952e-02
4	3R_20730959_SNP	20730959	27	G	T	0.188	5.332468e+00	3.029466e+00	1.000000e-05	1.000000e-05	8.038521e-02	7.746027e-02	1.398485e-01
4	3R_20730993_SNP	20730993	18	A	T	0.197	4.174632e+00	2.880312e+00	1.000000e-05	1.000000e-05	1.492950e-01	1.456552e-01	2.187783e-01
4	3R_20731012_SNP	20731012	18	G	T	0.255	4.322101e+00	2.622497e+00	1.000000e-05	1.000000e-05	1.014005e-01	9.816819e-02	1.636354e-01
4	3R_20731027_SNP	20731027	7	C	T	0.216	3.942789e+00	2.675806e+00	1.000000e-05	1.000000e-05	1.426853e-01	1.390816e-01	1.685854e-01
4	3R_20731050_SNP	20731050	15	C	T	0.464	3.297018e-01	2.297151e+00	1.000000e-05	1.000000e+05	8.860646e-01	7.844651e-01	7.848617e-01
4	3R_20731171_SNP	20731171	12	T	C	0.336	1.262079e+00	2.387604e+00	1.000000e-05	1.000000e-05	5.978566e-01	6.004088e-01	6.914341e-01
4	3R_20731406_SNP	20731406	2	T	G	0.052	3.345121e+00	4.974975e+00	1.000000e-05	1.000000e-05	5.023566e-01	5.023068e-01	8.862495e-01
4	3R_20731493_SNP	20731493	5	A	G	0.093	-7.307163e+00	3.814358e+00	4.350782e-01	1.000000e+05	5.728083e-02	4.984484e-02	5.311407e-02
4	3R_20731620_SNP	20731620	16	C	A	0.496	-3.238417e-01	2.290615e+00	1.000000e-05	1.000000e+05	8.877588e-01	7.581622e-01	7.586195e-01
4	3R_20731788_SNP	20731788	10	T	G	0.352	-2.684134e+00	2.336919e+00	1.000000e-05	1.000000e-05	2.525342e-01	2.489515e-01	3.518632e-01
4	3R_20731819_DEL	20731819	9	A	ATAATCT	0.473	-1.492579e+00	2.234002e+00	1.000000e-05	1.000000e+05	5.050709e-01	4.473184e-01	4.489170e-01
4	3R_20731829_INS	20731829	11	TAGAT	T	0.472	-1.347300e+00	2.249920e+00	1.000000e-05	1.000000e+05	5.501834e-01	4.277297e-01	4.294330e-01
4	3R_20731841_SNP	20731841	4	T	G	0.053	8.405166e-01	4.911449e+00	1.000000e-05	1.000000e-05	8.643459e-01	8.887315e-01	9.246834e-01
4	3R_20731903_SNP	20731903	5	A	G	0.207	3.383202e+00	2.711189e+00	1.000000e-05	1.000000e-05	2.139989e-01	2.102741e-01	3.335298e-01
4	3R_20731932_SNP	20731932	2	A	T	0.209	3.965218e+00	2.665201e+00	1.000000e-05	1.000000e-05	1.388819e-01	1.353016e-01	2.318882e-01
4	3R_20731942_SNP	20731942	12	G	A	0.238	-2.865924e+00	2.642544e+00	1.000000e-05	1.000000e-05	2.798461e-01	2.764376e-01	3.696628e-01
4	3R_20731958_SNP	20731958	4	A	T	0.179	3.553539e+00	2.854931e+00	1.000000e-05	1.000000e-05	2.151570e-01	2.114345e-01	3.613653e-01
4	3R_20732039_SNP	20732039	6	G	T	0.242	5.581042e+00	2.542937e+00	1.000000e-05	1.000000e-05	2.970076e-02	2.804388e-02	7.780156e-02
4	3R_20732202_DEL	20732202	11	G	GCTG	0.076	1.643690e+00	4.274044e+00	1.000000e-05	1.000000e-05	7.010900e-01	7.078280e-01	7.621466e-01
4	3R_20732215_SNP	20732215	6	C	T	0.081	6.031848e-01	4.088438e+00	1.000000e-05	1.000000e+05	8.829059e-01	8.845257e-01	8.847220e-01
4	3R_20732259_SNP	20732259	12	A	G	0.280	-4.399058e-01	2.513920e+00	1.000000e-05	1.000000e+05	8.613219e-01	8.231317e-01	8.234458e-01
4	3R_20732433_SNP	20732433	5	C	G	0.167	-6.108465e+00	2.960599e+00	2.451985e-01	1.000000e+05	4.078963e-02	3.447482e-02	3.744148e-02
4	3R_20732518_SNP	20732518	5	A	G	0.080	-1.502271e+00	4.059917e+00	1.000000e-05	1.000000e-05	7.118789e-01	7.191894e-01	8.936527e-01
4	3R_20732519_SNP	20732519	5	A	C	0.093	-1.600107e+00	3.791669e+00	1.000000e-05	1.000000e-05	6.736169e-01	6.790384e-01	8.413450e-01
4	3R_20732609_SNP	20732609	6	T	C	0.248	1.713703e+00	2.572345e+00	1.000000e-05	1.000000e-05	5.062915e-01	5.063326e-01	6.558915e-01
4	3R_20732616_SNP	20732616	29	T	A	0.254	-2.146108e+00	2.762178e+00	1.000000e-05	1.000000e-05	4.383885e-01	4.370261e-01	5.501293e-01
4	3R_20732619_SNP	20732619	7	T	A	0.399	-4.721325e+00	2.234561e+00	1.000000e-05	1.783207e-02	3.624626e-02	3.434616e-02	4.890482e-02
4	3R_20732652_SNP	20732652	5	T	C	0.133	-6.039831e+00	3.251208e+00	2.198497e-01	1.000000e+05	6.514352e-02	6.585339e-02	6.929507e-02
4	3R_20732822_SNP	20732822	7	C	T	0.115	-6.412927e+00	3.549897e+00	3.429829e-01	1.000000e+05	7.281676e-02	5.908651e-02	6.246853e-02
4	3R_20732973_SNP	20732973	4	G	A	0.053	1.850126e-01	4.910811e+00	1.000000e-05	1.000000e+05	9.699966e-01	9.126738e-01	9.128201e-01
4	3R_20732978_SNP	20732978	3	A	G	0.053	-1.877407e+00	4.913409e+00	1.000000e-05	1.000000e-05	7.029218e-01	7.097546e-01	8.027048e-01
4	3R_20732985_SNP	20732985	9	C	A	0.432	-3.085502e+00	2.241201e+00	1.000000e-05	1.000000e-05	1.706238e-01	1.669051e-01	1.894429e-01
4	3R_20733016_SNP	20733016	2	T	A	0.078	-2.477480e+00	4.121296e+00	1.000000e-05	1.000000e+05	5.486414e-01	4.977347e-01	4.990834e-01
4	3R_20733090_SNP	20733090	9	T	G	0.212	-5.444074e+00	2.708733e+00	8.895629e-02	1.508731e-01	4.621933e-02	4.589844e-02	5.561209e-02
4	3R_20733091_SNP	20733091	4	A	C	0.060	-1.775677e+00	4.668785e+00	1.000000e-05	1.000000e+05	7.042317e-01	6.502051e-01	6.509599e-01
4	3R_20733171_INS	20733171	20	CCCAGCAGC	C	0.170	-2.091750e+00	3.087641e+00	1.000000e-05	1.000000e+05	4.991445e-01	4.340286e-01	4.356977e-01
4	3R_20733249_SNP	20733249	14	T	C	0.518	-1.796700e+00	2.270665e+00	1.000000e-05	1.000000e+05	4.300219e-01	4.257218e-01	4.274360e-01
4	3R_20733475_SNP	20733475	3	G	C	0.059	-2.274019e+00	4.638793e+00	1.000000e-05	1.000000e-05	6.246866e-01	6.281516e-01	7.460365e-01
4	3R_20733794_SNP	20733794	15	C	T	0.214	2.700476e-01	2.781600e+00	1.000000e-05	1.000000e+05	9.227879e-01	7.688861e-01	7.693181e-01
4	3R_20733873_SNP	20733873	10	T	A	0.234	-9.925361e-01	2.647398e+00	1.000000e-05	1.000000e+05	7.082500e-01	7.042892e-01	7.048842e-01
4	3R_20733957_SNP	20733957	3	A	T	0.072	-2.524563e-01	4.258817e+00	1.000000e-05	1.000000e+05	9.528082e-01	9.806873e-01	9.807191e-01
4	3R_20733967_SNP	20733967	13	C	A	0.324	-2.694038e-01	2.430564e+00	1.000000e-05	1.000000e+05	9.118894e-01	8.901812e-01	8.903673e-01
4	3R_20733989_SNP	20733989	2	A	G	0.072	-5.111577e-01	4.257139e+00	1.000000e-05	1.000000e+05	9.045857e-01	9.201551e-01	9.202885e-01
4	3R_20733991_SNP	20733991	16	C	T	0.309	-1.831692e+00	2.486018e+00	1.000000e-05	1.000000e+05	4.623812e-01	3.499882e-01	3.521468e-01
4	3R_20734010_SNP	20734010	15	A	C	0.464	-1.518984e+00	2.287656e+00	1.000000e-05	1.000000e+05	5.077016e-01	4.933444e-01	4.947138e-01
4	3R_20734184_SNP	20734184	2	T	C	0.105	-5.522121e-01	3.565684e+00	1.000000e-05	1.000000e+05	8.771304e-01	8.025553e-01	8.029124e-01
4	3R_20734329_SNP	20734329	7	T	C	0.095	-3.728947e-01	3.810973e+00	1.000000e-05	1.000000e+05	9.221822e-01	8.834808e-01	8.836790e-01
4	3R_20734523_SNP	20734523	23	G	A	0.076	-5.688958e-03	4.471609e+00	1.000000e-05	1.000000e+05	9.989866e-01	9.845707e-01	9.845960e-01
4	3R_20734577_SNP	20734577	6	A	G	0.161	-1.471668e+00	3.006068e+00	1.000000e-05	1.000000e+05	6.251471e-01	6.219396e-01	6.227876e-01
4	3R_20734586_SNP	20734586	7	A	C	0.162	-8.153426e-01	3.011504e+00	1.000000e-05	1.000000e+05	7.869562e-01	6.861779e-01	6.868239e-01
4	3R_20734608_INS	20734608	12	TT	T	0.147	-6.371319e-01	3.193498e+00	1.000000e-05	1.000000e+05	8.421312e-01	7.941051e-01	7.944805e-01
4	3R_20734644_SNP	20734644	9	C	T	0.473	2.226736e+00	2.232654e+00	1.000000e-05	1.000000e-05	3.201802e-01	3.171302e-01	3.461614e-01
4	3R_20734693_SNP	20734693	13	T	G	0.148	6.779087e+00	3.155913e+00	1.000000e-05	1.000000e-05	3.329360e-02	3.151046e-02	4.727263e-02
4	3R_20734760_SNP	20734760	17	C	A	0.181	4.033006e-01	2.984012e+00	1.000000e-05	1.000000e+05	8.926691e-01	7.938977e-01	7.942735e-01
4	3R_20734778_SNP	20734778	24	G	C	0.412	-3.439151e+00	2.384017e+00	1.000000e-05	1.000000e-05	1.511944e-01	1.475453e-01	2.432284e-01
4	3R_20734794_SNP	20734794	21	T	A	0.321	4.881424e+00	2.466455e+00	1.000000e-05	1.000000e-05	4.960835e-02	4.733721e-02	1.094852e-01
4	3R_20734796_DEL	20734796	26	AA	G	0.333	5.053405e+00	2.487554e+00	1.000000e-05	1.000000e-05	4.394898e-02	4.183316e-02	1.125915e-01
4	3R_20734888_SNP	20734888	10	T	A	0.345	-4.367911e+00	2.337211e+00	1.000000e-05	6.817097e-03	6.356716e-02	6.095815e-02	9.735744e-02
4	3R_20734901_SNP	20734901	7	C	T	0.216	2.859857e+00	2.690761e+00	1.000000e-05	1.000000e-05	2.895388e-01	2.862058e-01	3.733586e-01
4	3R_20734918_SNP	20734918	11	T	G	0.354	3.136256e+00	2.337562e+00	1.000000e-05	1.000000e-05	1.817013e-01	1.779626e-01	2.647073e-01
4	3R_20734921_SNP	20734921	6	A	G	0.228	2.727503e+00	2.633529e+00	1.000000e-05	1.000000e-05	3.019945e-01	2.987685e-01	4.859913e-01
4	3R_20734950_SNP	20734950	7	C	T	0.236	2.324940e+00	2.613104e+00	1.000000e-05	1.000000e-05	3.750204e-01	3.726378e-01	5.769563e-01
4	3R_20735040_SNP	20735040	11	G	A	0.243	-5.044148e-01	2.621471e+00	1.000000e-05	1.000000e+05	8.476727e-01	7.629835e-01	7.634294e-01
4	3R_20735062_SNP	20735062	9	A	G	0.295	2.532692e+00	2.447230e+00	1.000000e-05	1.000000e-05	3.023491e-01	2.991263e-01	3.512046e-01
4	3R_20735110_SNP	20735110	2	T	G	0.052	3.750749e+00	4.892327e+00	1.000000e-05	1.000000e-05	4.444730e-01	4.432229e-01	5.315601e-01
4	3R_20735158_SNP	20735158	11	G	A	0.424	-4.708273e+00	2.246302e+00	1.435926e-02	6.001247e-02	3.773827e-02	3.599862e-02	4.509384e-02
4	3R_20735165_DEL	20735165	29	AGGCATGGA	A	0.508	-5.758349e+00	2.360271e+00	2.109158e-02	7.943084e-02	1.585005e-02	1.488438e-02	1.709256e-02
4	3R_20735279_SNP	20735279	13	G	A	0.254	-5.022719e-02	2.603150e+00	1.000000e-05	1.000000e+05	9.846313e-01	9.129861e-01	9.131319e-01
4	3R_20735302_SNP	20735302	14	G	A	0.418	-3.705746e+00	2.288853e+00	1.000000e-05	1.000000e+05	1.075116e-01	7.416797e-02	7.766204e-02
4	3R_20735441_SNP	20735441	9	G	A	0.199	-2.297771e+00	2.802644e+00	1.000000e-05	1.000000e+05	4.135805e-01	4.088648e-01	4.106728e-01
4	3R_20735594_SNP	20735594	12	G	A	0.503	4.722996e+00	2.224316e+00	1.000000e-05	1.000000e-05	3.534406e-02	3.349231e-02	6.125673e-02
4	3R_20735606_SNP	20735606	2	A	G	0.085	5.297211e+00	3.895195e+00	1.000000e-05	1.000000e-05	1.758643e-01	1.721344e-01	2.464107e-01
4	3R_20735642_SNP	20735642	3	G	C	0.066	6.380328e+00	4.386140e+00	1.000000e-05	1.000000e-05	1.478263e-01	1.441940e-01	1.962764e-01
4	3R_20735731_SNP	20735731	10	C	A	0.138	-8.337281e-01	3.249755e+00	1.000000e-05	1.000000e+05	7.978723e-01	5.512219e-01	5.523357e-01
4	3R_20735740_SNP	20735740	3	A	C	0.086	4.474212e+00	3.897090e+00	1.000000e-05	1.000000e-05	2.527349e-01	2.491533e-01	3.147688e-01
4	3R_20735746_SNP	20735746	5	T	C	0.073	4.487308e+00	4.223048e+00	1.000000e-05	1.000000e+05	2.896598e-01	2.736157e-01	2.762715e-01
4	3R_20735755_SNP	20735755	30	C	A	0.280	2.453403e+00	2.680805e+00	1.000000e-05	1.000000e-05	3.615498e-01	3.589846e-01	4.878002e-01
4	3R_20735845_SNP	20735845	12	C	T	0.287	1.329629e+00	2.498070e+00	1.000000e-05	1.000000e-05	5.953212e-01	5.977921e-01	8.635053e-01
4	3R_20735884_SNP	20735884	13	A	G	0.493	2.096910e+00	2.284259e+00	1.000000e-05	1.000000e+05	3.600823e-01	3.451124e-01	3.473015e-01
4	3R_20735899_SNP	20735899	18	A	T	0.336	-4.769774e+00	2.417033e+00	6.663039e-02	1.000000e+05	5.026321e-02	2.702070e-02	2.976148e-02
4	3R_20735960_SNP	20735960	7	T	C	0.081	7.204462e+00	4.024512e+00	1.000000e-05	1.000000e-05	7.542112e-02	7.258335e-02	1.154155e-01
4	3R_20735966_SNP	20735966	13	C	T	0.458	4.384156e-01	2.287966e+00	1.000000e-05	1.000000e-05	8.482972e-01	8.691224e-01	9.570074e-01
4	3R_20735967_SNP	20735967	12	A	G	0.455	-2.584289e-02	2.278970e+00	1.000000e-05	1.000000e+05	9.909673e-01	7.773472e-01	7.777598e-01
4	3R_20736049_SNP	20736049	21	G	A	0.299	-1.410588e+00	2.545038e+00	1.000000e-05	1.000000e+05	5.802222e-01	5.706194e-01	5.716553e-01
4	3R_20736053_SNP	20736053	8	A	T	0.170	2.646420e-01	2.964994e+00	1.000000e-05	1.000000e+05	9.289964e-01	9.232429e-01	9.233710e-01
4	3R_20736055_SNP	20736055	12	C	G	0.357	-2.595195e+00	2.346669e+00	1.000000e-05	1.000000e+05	2.705146e-01	2.358341e-01	2.387423e-01
4	3R_20736113_SNP	20736113	2	G	A	0.052	-2.128241e+00	4.897813e+00	1.000000e-05	1.000000e+05	6.645208e-01	4.347321e-01	4.363974e-01
4	3R_20736286_SNP	20736286	4	A	T	0.099	1.474798e-01	3.673653e+00	1.000000e-05	1.000000e+05	9.680300e-01	9.615180e-01	9.615814e-01
4	3R_20736326_INS	20736326	5	TAAT	T	0.093	2.324086e+00	3.786705e+00	1.000000e-05	1.000000e+05	5.402987e-01	4.881492e-01	4.895432e-01
4	3R_20736576_SNP	20736576	2	A	G	0.052	1.349321e+01	4.801201e+00	1.000000e-05	1.000000e-05	5.600008e-03	5.105812e-03	7.660476e-03
4	3R_20736646_SNP	20736646	16	G	T	0.432	6.751902e+00	2.252344e+00	1.000000e-05	1.000000e-05	3.178279e-03	2.863044e-03	5.999536e-03
4	3R_20736666_SNP	20736666	24	A	G	0.145	5.343684e+00	3.320523e+00	1.000000e-05	1.000000e-05	1.096278e-01	1.062992e-01	1.380445e-01
4	3R_20736672_SNP	20736672	30	G	A	0.440	6.470695e+00	2.378260e+00	1.000000e-05	1.000000e-05	7.272786e-03	6.667805e-03	1.676044e-02
4	3R_20736806_SNP	20736806	4	T	G	0.079	6.469100e+00	4.026133e+00	1.000000e-05	1.000000e-05	1.101785e-01	1.068439e-01	1.737400e-01
4	3R_20736891_SNP	20736891	14	A	G	0.319	7.598992e+00	2.359040e+00	1.000000e-05	1.000000e-05	1.561448e-03	1.385302e-03	3.744597e-03
4	3R_20736937_SNP	20736937	5	A	G	0.080	1.089206e+01	3.964195e+00	1.000000e-05	1.000000e-05	6.729586e-03	6.159659e-03	1.016702e-02
4	3R_20737061_SNP	20737061	20	C	G	0.459	6.617637e+00	2.268802e+00	1.000000e-05	1.000000e-05	4.072771e-03	3.688284e-03	1.065697e-02
4	3R_20737185_SNP	20737185	3	T	C	0.059	-1.209934e+00	4.636982e+00	1.000000e-05	1.000000e+05	7.944987e-01	7.459804e-01	7.464672e-01
4	3R_20737202_SNP	20737202	11	C	T	0.333	2.220954e+00	2.381799e+00	1.000000e-05	1.000000e-05	3.525728e-01	3.498926e-01	4.926906e-01
4	3R_20737492_INS	20737492	11	C	CAAAAGCTC	0.118	9.627761e+00	3.398641e+00	1.000000e-05	1.000000e+05	5.240064e-03	4.082038e-03	5.222259e-03
4	3R_20737597_SNP	20737597	13	G	C	0.275	3.759548e+00	2.520223e+00	1.000000e-05	1.000000e-05	1.378368e-01	1.342632e-01	2.027147e-01
4	3R_20737602_SNP	20737602	15	A	G	0.286	4.386645e+00	2.499834e+00	1.000000e-05	1.000000e-05	8.131282e-02	7.837226e-02	1.596340e-01
4	3R_20737681_SNP	20737681	2	A	C	0.092	1.240023e+01	3.665328e+00	1.000000e-05	1.000000e-05	9.116077e-04	7.994389e-04	2.429981e-03
4	3R_20738079_SNP	20738079	11	A	C	0.104	2.312793e+00	3.702282e+00	1.000000e-05	1.000000e-05	5.331086e-01	5.338028e-01	8.372694e-01
4	3R_20738095_SNP	20738095	16	T	C	0.410	4.621781e+00	2.296730e+00	1.000000e-05	1.000000e-05	4.595133e-02	4.377903e-02	1.118815e-01
4	3R_20738098_SNP	20738098	9	T	G	0.089	-2.694295e-03	3.921351e+00	1.000000e-05	1.000000e+05	9.994527e-01	8.316261e-01	8.319231e-01
4	3R_20738213_SNP	20738213	16	T	A	0.424	5.316858e+00	2.275676e+00	1.000000e-05	1.000000e-05	2.077690e-02	1.947302e-02	5.379236e-02
4	3R_20738256_DEL	20738256	15	ATTCCAAATATTTGTGAGAAACTGTTAAAA	A	0.443	4.606434e+00	2.281481e+00	1.000000e-05	1.000000e-05	4.523945e-02	4.308704e-02	1.452500e-01
4	3R_20738294_SNP	20738294	7	G	A	0.236	1.966368e+00	2.615574e+00	1.000000e-05	1.000000e+05	4.533384e-01	4.516639e-01	4.532399e-01
4	3R_20738295_INS	20738295	7	AAAATTC	A	0.236	1.966368e+00	2.615574e+00	1.000000e-05	1.000000e+05	4.533384e-01	4.516639e-01	4.532399e-01
4	3R_20738297_SNP	20738297	8	A	T	0.231	9.522284e-01	2.650020e+00	1.000000e-05	1.000000e-05	7.198478e-01	7.276048e-01	7.828879e-01
4	3R_20738300_SNP	20738300	3	A	G	0.092	8.109388e+00	3.784320e+00	1.000000e-05	1.000000e-05	3.371365e-02	3.191626e-02	1.120909e-01
4	3R_20738394_INS	20738394	13	A	AGGTGTTTAA	0.239	3.395166e+00	2.639751e+00	1.000000e-05	1.000000e-05	2.003398e-01	1.965965e-01	4.115246e-01
4	3R_20738403_SNP	20738403	19	A	G	0.500	-2.400628e+00	2.311787e+00	1.000000e-05	1.000000e-05	3.007192e-01	2.974817e-01	4.433745e-01
4	3R_20738421_SNP	20738421	13	A	G	0.239	3.395166e+00	2.639751e+00	1.000000e-05	1.000000e-05	2.003398e-01	1.965965e-01	4.115246e-01
4	3R_20738446_SNP	20738446	17	A	G	0.493	-2.404377e+00	2.294384e+00	1.000000e-05	1.000000e-05	2.963297e-01	2.930536e-01	4.165029e-01
4	3R_20738460_SNP	20738460	8	A	C	0.231	3.369693e+00	2.625553e+00	1.000000e-05	1.000000e-05	2.012974e-01	1.975548e-01	4.147386e-01
4	3R_20738461_SNP	20738461	7	A	C	0.270	1.434197e+00	2.504424e+00	1.000000e-05	1.000000e-05	5.677175e-01	5.693505e-01	6.187670e-01
4	3R_20738508_SNP	20738508	7	T	C	0.135	-4.911517e+00	3.246320e+00	9.893266e-02	1.427350e-01	1.323690e-01	1.356166e-01	1.639607e-01
4	3R_20738520_SNP	20738520	1	T	C	0.058	-2.212055e+00	4.638928e+00	4.206455e-03	1.000000e+05	6.341564e-01	3.816625e-01	3.836283e-01
4	3R_20738617_SNP	20738617	11	A	T	0.062	7.314157e+00	4.619302e+00	1.000000e-05	1.000000e-05	1.154110e-01	1.120218e-01	3.124577e-01
4	3R_20738690_SNP	20738690	7	G	T	0.068	6.279206e+00	4.391285e+00	1.000000e-05	1.000000e-05	1.547909e-01	1.511255e-01	4.811527e-01
4	3R_20738747_SNP	20738747	10	G	C	0.103	2.502254e+00	3.686465e+00	1.000000e-05	1.000000e-05	4.983171e-01	4.981754e-01	9.634212e-01
4	3R_20738799_SNP	20738799	10	C	T	0.166	7.913918e-01	3.019535e+00	1.000000e-05	1.000000e-05	7.936065e-01	8.069010e-01	9.120469e-01
4	3R_20738844_SNP	20738844	5	T	C	0.153	1.497579e+00	3.057545e+00	1.000000e-05	1.000000e-05	6.249830e-01	6.284586e-01	8.792327e-01
4	3R_20739152_SNP	20739152	10	C	G	0.379	-3.399689e+00	2.293543e+00	1.000000e-05	1.000000e-05	1.403343e-01	1.367448e-01	1.421131e-01
4	3R_20739265_SNP	20739265	8	T	C	0.190	-5.990245e+00	2.807915e+00	1.127997e-01	1.603036e-01	3.450197e-02	3.441592e-02	7.727810e-02
4	3R_20739317_SNP	20739317	5	T	G	0.080	2.313954e+00	4.058382e+00	1.000000e-05	1.000000e-05	5.694065e-01	5.710884e-01	6.363865e-01
4	3R_20739375_SNP	20739375	2	A	T	0.059	-2.497702e+00	4.665210e+00	7.953107e-03	1.000000e-05	5.931634e-01	5.998156e-01	6.415808e-01
4	3R_20739421_SNP	20739421	2	C	T	0.059	-2.497702e+00	4.665210e+00	7.953107e-03	1.000000e-05	5.931634e-01	5.998156e-01	6.415808e-01
4	3R_20739422_SNP	20739422	10	A	T	0.297	-3.981704e+00	2.433492e+00	1.000000e-05	1.000000e-05	1.038646e-01	1.006022e-01	1.866874e-01
4	3R_20739448_SNP	20739448	10	C	A	0.324	-3.360378e+00	2.380524e+00	1.000000e-05	1.000000e+05	1.601079e-01	1.464633e-01	1.498966e-01
4	3R_20740000_SNP	20740000	10	G	C	0.159	3.670620e+00	3.055001e+00	1.000000e-05	1.000000e-05	2.314216e-01	2.277452e-01	3.457799e-01
4	3R_20740169_SNP	20740169	7	G	A	0.081	6.462699e+00	4.064687e+00	1.000000e-05	1.000000e-05	1.139210e-01	1.105469e-01	2.088745e-01
4	3R_20740185_DEL	20740185	10	G	GGCATAAG	0.097	-1.676309e+00	3.802540e+00	1.000000e-05	1.000000e-05	6.599557e-01	6.647867e-01	8.694080e-01
4	3R_20740394_SNP	20740394	12	A	G	0.301	1.199704e+00	2.458943e+00	1.000000e-05	1.000000e-05	6.263278e-01	6.298519e-01	6.423581e-01
4	3R_20740418_SNP	20740418	15	A	G	0.293	1.563858e+00	2.502949e+00	1.000000e-05	1.000000e-05	5.330352e-01	5.337275e-01	5.572833e-01
4	3R_20740426_SNP	20740426	12	A	G	0.308	1.387273e+00	2.442492e+00	1.000000e-05	1.000000e-05	5.708903e-01	5.726154e-01	6.119831e-01
4	3R_20740427_SNP	20740427	12	A	G	0.308	1.387273e+00	2.442492e+00	1.000000e-05	1.000000e-05	5.708903e-01	5.726154e-01	6.119831e-01
4	3R_20740482_DEL	20740482	13	A	AA	0.310	1.714986e+00	2.445031e+00	1.000000e-05	1.000000e-05	4.841156e-01	4.836607e-01	5.498228e-01
4	3R_20740508_SNP	20740508	15	G	A	0.329	1.461835e+00	2.425254e+00	1.000000e-05	1.000000e-05	5.475696e-01	5.486421e-01	6.809039e-01
4	3R_20740511_SNP	20740511	13	A	G	0.331	2.432838e+00	2.398486e+00	1.000000e-05	1.000000e-05	3.120409e-01	3.089092e-01	4.102610e-01
4	3R_20740546_SNP	20740546	12	C	G	0.336	2.241865e+00	2.382803e+00	1.000000e-05	1.000000e-05	3.482736e-01	3.455402e-01	4.475999e-01
4	3R_20740548_SNP	20740548	14	G	A	0.333	2.413967e+00	2.403495e+00	1.000000e-05	1.000000e-05	3.168027e-01	3.137183e-01	4.686142e-01
4	3R_20740643_SNP	20740643	12	T	A	0.329	1.479552e+00	2.399442e+00	1.000000e-05	1.000000e-05	5.384056e-01	5.392362e-01	6.309123e-01
4	3R_20740652_SNP	20740652	12	A	T	0.336	1.693653e+00	2.385750e+00	1.000000e-05	1.000000e-05	4.788515e-01	4.782845e-01	5.515470e-01
4	3R_20740694_INS	20740694	13	TGGTG	T	0.317	6.193668e-02	2.439308e+00	1.000000e-05	1.000000e+05	9.797763e-01	9.923646e-01	9.923771e-01
4	3R_20740698_SNP	20740698	15	T	A	0.300	2.501405e-01	2.493615e+00	1.000000e-05	1.000000e+05	9.202285e-01	9.342726e-01	9.343818e-01
4	3R_20740733_SNP	20740733	14	G	A	0.369	-1.435720e+00	2.378649e+00	1.000000e-05	1.000000e+05	5.470183e-01	4.462504e-01	4.478546e-01
4	3R_20740748_SNP	20740748	15	G	A	0.400	7.723877e-01	2.336302e+00	1.000000e-05	1.000000e-05	7.413998e-01	7.504802e-01	8.968227e-01
4	3R_20741030_SNP	20741030	10	T	C	0.179	5.298632e-01	2.921118e+00	1.000000e-05	1.000000e-05	8.563027e-01	8.787805e-01	9.832072e-01
4	3R_20741070_SNP	20741070	9	T	A	0.192	1.740471e+00	2.833433e+00	1.000000e-05	1.000000e-05	5.399603e-01	5.408313e-01	6.143571e-01
4	3R_20741156_SNP	20741156	7	C	A	0.142	2.107121e+00	3.174505e+00	1.000000e-05	1.000000e-05	5.078472e-01	5.079246e-01	6.396584e-01
4	3R_20741158_SNP	20741158	11	G	T	0.181	2.191463e+00	2.918556e+00	1.000000e-05	1.000000e-05	4.538903e-01	4.528189e-01	5.414208e-01
4	3R_20741159_SNP	20741159	4	C	T	0.113	-1.942622e+00	3.479868e+00	1.000000e-05	1.000000e-05	5.774978e-01	5.794179e-01	6.179019e-01
4	3R_20741185_SNP	20741185	9	A	G	0.130	1.881560e+00	3.315905e+00	1.000000e-05	1.000000e-05	5.712558e-01	5.729915e-01	8.043767e-01
4	3R_20741211_SNP	20741211	7	C	G	0.142	1.427653e+00	3.177890e+00	1.000000e-05	1.000000e-05	6.538945e-01	6.584754e-01	8.441968e-01
4	3R_20741323_SNP	20741323	11	A	T	0.167	3.763443e+00	3.007890e+00	1.000000e-05	1.000000e-05	2.127874e-01	2.090602e-01	2.502832e-01
4	3R_20741347_SNP	20741347	10	A	G	0.131	7.470859e+00	3.266083e+00	1.000000e-05	1.000000e-05	2.355175e-02	2.213131e-02	3.433900e-02
4	3R_20741464_SNP	20741464	3	T	A	0.066	5.866108e+00	4.430853e+00	1.000000e-05	1.000000e-05	1.875162e-01	1.837722e-01	3.386342e-01
4	3R_20741467_SNP	20741467	3	A	T	0.066	5.866108e+00	4.430853e+00	1.000000e-05	1.000000e-05	1.875162e-01	1.837722e-01	3.386342e-01
4	3R_20741481_SNP	20741481	3	A	T	0.066	5.866108e+00	4.430853e+00	1.000000e-05	1.000000e-05	1.875162e-01	1.837722e-01	3.386342e-01
4	3R_20741522_SNP	20741522	3	A	G	0.059	4.646788e+00	4.749479e+00	1.000000e-05	1.000000e-05	3.294418e-01	3.264902e-01	4.891402e-01
4	3R_20741532_SNP	20741532	1	C	T	0.071	4.553146e+00	4.249462e+00	1.000000e-05	1.000000e-05	2.856592e-01	2.822951e-01	5.331156e-01
4	3R_20741620_SNP	20741620	2	T	A	0.059	-5.930698e+00	4.774607e+00	2.391326e-01	3.535997e-01	2.161005e-01	2.386049e-01	2.491807e-01
4	3R_20741658_SNP	20741658	1	A	G	0.084	1.894045e+00	3.943702e+00	1.000000e-05	1.000000e-05	6.317253e-01	6.354466e-01	9.961641e-01
4	3R_20741799_SNP	20741799	0	T	C	0.052	6.299234e+00	4.896732e+00	1.000000e-05	1.000000e-05	2.002539e-01	1.965105e-01	3.736154e-01
4	3R_20741907_SNP	20741907	1	A	G	0.052	8.017304e+00	4.916963e+00	1.000000e-05	1.000000e-05	1.050579e-01	1.017813e-01	2.173399e-01
4	3R_20742333_SNP	20742333	9	A	G	0.089	4.225730e-01	3.922796e+00	1.000000e-05	1.000000e+05	9.143580e-01	9.513817e-01	9.514621e-01
4	3R_20742396_SNP	20742396	5	G	A	0.107	2.157420e+00	3.566260e+00	1.000000e-05	1.000000e-05	5.461122e-01	5.471457e-01	5.769389e-01
4	3R_20742402_SNP	20742402	4	A	C	0.099	1.210823e-02	3.675866e+00	1.000000e-05	1.000000e+05	9.973761e-01	8.303544e-01	8.306539e-01
4	3R_20742430_SNP	20742430	2	T	A	0.092	1.435898e+00	3.796205e+00	1.000000e-05	1.000000e-05	7.057758e-01	7.127582e-01	8.767585e-01
4	3R_20742498_SNP	20742498	2	T	G	0.052	6.354002e+00	4.897065e+00	1.000000e-05	1.000000e-05	1.964207e-01	1.926754e-01	3.689018e-01
4	3R_20742507_SNP	20742507	4	G	A	0.126	2.199052e+00	3.306385e+00	1.000000e-05	1.000000e-05	5.069992e-01	5.070567e-01	5.693710e-01
4	3R_20742519_SNP	20742519	12	T	C	0.503	-1.641464e+00	2.259263e+00	1.000000e-05	1.000000e-05	4.686201e-01	4.678408e-01	5.113310e-01
4	3R_20742528_SNP	20742528	3	A	G	0.125	2.242701e+00	3.304690e+00	1.000000e-05	1.000000e-05	4.983967e-01	4.982568e-01	5.491407e-01
4	3R_20742861_SNP	20742861	3	T	C	0.072	3.512750e+00	4.215210e+00	1.000000e-05	1.000000e-05	4.059543e-01	4.040363e-01	5.101731e-01
4	3R_20742930_SNP	20742930	4	C	T	0.139	9.643199e+00	3.097762e+00	1.000000e-05	1.000000e-05	2.213566e-03	1.978634e-03	1.332415e-02
4	3R_20743008_SNP	20743008	7	G	T	0.135	8.211395e+00	3.198167e+00	1.000000e-05	1.000000e-05	1.120727e-02	1.036916e-02	4.589793e-02
4	3R_20743026_SNP	20743026	5	A	G	0.133	8.994048e+00	3.183799e+00	1.000000e-05	1.000000e-05	5.364039e-03	4.886198e-03	2.257359e-02
4	3R_20743067_SNP	20743067	8	A	T	0.116	7.444249e+00	3.462810e+00	1.000000e-05	1.000000e-05	3.315539e-02	3.137697e-02	9.467858e-02
4	3R_20743397_SNP	20743397	9	A	G	0.349	4.928814e-01	2.355752e+00	1.000000e-05	1.000000e-05	8.345530e-01	8.529746e-01	8.682869e-01
4	3R_20743493_SNP	20743493	3	C	T	0.053	3.236512e+00	4.895679e+00	1.000000e-05	1.000000e-05	5.095518e-01	5.096691e-01	7.295019e-01
4	3R_20743593_SNP	20743593	14	A	G	0.383	3.378871e+00	2.322121e+00	1.000000e-05	1.000000e-05	1.477092e-01	1.440776e-01	1.722866e-01
4	3R_20743616_SNP	20743616	11	A	T	0.382	3.659625e+00	2.301961e+00	1.000000e-05	1.000000e-05	1.139609e-01	1.105863e-01	1.552933e-01
4	3R_20743632_SNP	20743632	11	G	A	0.389	4.067026e+00	2.292950e+00	1.000000e-05	1.000000e-05	7.811363e-02	7.522782e-02	1.103426e-01
4	3R_20743695_SNP	20743695	5	T	G	0.073	6.934886e+00	4.196530e+00	1.000000e-05	1.000000e-05	1.004910e-01	9.727010e-02	1.331349e-01
4	3R_20743703_SNP	20743703	11	T	G	0.312	3.106807e+00	2.416376e+00	1.000000e-05	1.000000e-05	2.004926e-01	1.967494e-01	2.492955e-01
4	3R_20743754_SNP	20743754	11	T	A	0.160	-7.421187e-01	3.119288e+00	1.000000e-05	1.000000e-05	8.122691e-01	8.276123e-01	8.910153e-01
4	3R_20743757_INS	20743757	3	TAAAAACAA	T	0.059	7.102052e+00	4.602169e+00	1.000000e-05	1.000000e-05	1.248625e-01	1.213862e-01	2.208918e-01
4	3R_20743834_SNP	20743834	9	T	C	0.144	1.188178e+00	3.198332e+00	1.000000e-05	1.000000e-05	7.107830e-01	7.180338e-01	9.660340e-01
4	3R_20744011_SNP	20744011	15	C	T	0.236	1.677797e+00	2.688877e+00	1.000000e-05	1.000000e-05	5.335780e-01	5.342841e-01	7.208742e-01
4	3R_20744046_SNP	20744046	11	T	C	0.236	1.829831e+00	2.646852e+00	1.000000e-05	1.000000e-05	4.904166e-01	4.900988e-01	6.027902e-01
4	3R_20744157_SNP	20744157	4	A	T	0.060	-6.026541e+00	4.774352e+00	2.430004e-01	3.578862e-01	2.087834e-01	2.305046e-01	2.477343e-01
4	3R_20744158_SNP	20744158	11	T	C	0.333	2.240201e+00	2.378735e+00	1.000000e-05	1.000000e-05	3.478092e-01	3.450702e-01	6.325508e-01
4	3R_20744166_SNP	20744166	2	C	G	0.105	3.322879e+00	3.555109e+00	1.000000e-05	1.000000e-05	3.514372e-01	3.487429e-01	5.328624e-01
4	3R_20744299_SNP	20744299	13	A	C	0.373	1.406031e+00	2.342215e+00	1.000000e-05	1.000000e-05	5.492005e-01	5.503169e-01	9.333859e-01
4	3R_20744415_SNP	20744415	20	T	C	0.185	4.305076e+00	2.969613e+00	1.000000e-05	1.000000e-05	1.491997e-01	1.455604e-01	3.220104e-01
4	3R_20744451_SNP	20744451	10	A	G	0.241	1.940308e+00	2.615885e+00	1.000000e-05	1.000000e-05	4.593890e-01	4.584249e-01	8.461131e-01
4	3R_20744460_SNP	20744460	2	A	C	0.098	2.119026e+00	3.666138e+00	1.000000e-05	1.000000e-05	5.641197e-01	5.656496e-01	7.448164e-01
4	3R_20744466_SNP	20744466	15	C	A	0.379	2.638137e+00	2.342102e+00	1.000000e-05	1.000000e-05	2.617727e-01	2.582424e-01	4.778470e-01
4	3R_20744488_SNP	20744488	6	A	G	0.094	2.851308e+00	3.785591e+00	1.000000e-05	1.000000e-05	4.524947e-01	4.513965e-01	5.954338e-01
4	3R_20744495_SNP	20744495	2	A	C	0.098	2.134092e+00	3.666150e+00	1.000000e-05	1.000000e-05	5.613570e-01	5.628087e-01	7.428805e-01
4	3R_20744511_SNP	20744511	4	G	T	0.093	2.641297e+00	3.784116e+00	1.000000e-05	1.000000e-05	4.862462e-01	4.858374e-01	6.508719e-01
4	3R_20744543_SNP	20744543	4	A	C	0.093	2.307106e+00	3.782506e+00	1.000000e-05	1.000000e-05	5.428115e-01	5.437574e-01	8.528530e-01
4	3R_20744581_SNP	20744581	4	G	C	0.060	1.201762e+01	4.536282e+00	1.000000e-05	1.000000e-05	8.920285e-03	8.213618e-03	4.355059e-02
4	3R_20744659_SNP	20744659	10	G	A	0.331	3.383805e+00	2.366014e+00	1.000000e-05	1.000000e-05	1.547203e-01	1.510552e-01	3.270218e-01
4	3R_20744689_SNP	20744689	1	T	C	0.104	1.924720e+00	3.560536e+00	1.000000e-05	1.000000e-05	5.895950e-01	5.918849e-01	7.329090e-01
4	3R_20744701_SNP	20744701	14	T	A	0.340	2.950733e+00	2.386370e+00	1.000000e-05	1.000000e-05	2.181821e-01	2.144664e-01	4.430425e-01
4	3R_20744753_SNP	20744753	4	A	G	0.099	2.532881e+00	3.666238e+00	1.000000e-05	1.000000e-05	4.907032e-01	4.903917e-01	6.303454e-01
4	3R_20744785_SNP	20744785	5	A	G	0.113	4.773721e+00	3.521383e+00	1.000000e-05	1.000000e-05	1.772252e-01	1.734929e-01	3.815050e-01
4	3R_20744843_SNP	20744843	4	T	C	0.119	5.626109e+00	3.404833e+00	1.000000e-05	1.000000e-05	1.005194e-01	9.729821e-02	2.473518e-01
4	3R_20744866_SNP	20744866	11	T	C	0.451	2.347096e+00	2.260303e+00	1.000000e-05	1.000000e-05	3.007334e-01	2.974960e-01	5.753115e-01
4	3R_20744947_SNP	20744947	10	T	C	0.200	7.658468e-01	2.802175e+00	1.000000e-05	1.000000e-05	7.849902e-01	7.974576e-01	9.708123e-01
4	3R_20744992_SNP	20744992	7	G	T	0.122	3.371447e-01	3.399466e+00	1.000000e-05	1.000000e+05	9.211294e-01	8.267649e-01	8.270716e-01
4	3R_20745017_SNP	20745017	5	A	T	0.127	6.322991e+00	3.290888e+00	1.000000e-05	1.000000e-05	5.655740e-02	5.411258e-02	1.413995e-01
4	3R_20745034_SNP	20745034	3	A	C	0.125	6.402285e+00	3.284829e+00	1.000000e-05	1.000000e-05	5.313107e-02	5.076968e-02	1.351303e-01
4	3R_20745142_SNP	20745142	13	T	C	0.458	-1.262252e+00	2.271868e+00	1.000000e-05	1.000000e-05	5.793005e-01	5.812747e-01	7.229543e-01
4	3R_20745145_SNP	20745145	4	T	C	0.132	8.373820e+00	3.187939e+00	1.000000e-05	1.000000e-05	9.504081e-03	8.762873e-03	2.523464e-02
4	3R_20745265_SNP	20745265	6	C	T	0.128	1.918786e+00	3.311816e+00	1.000000e-05	1.000000e-05	5.631933e-01	5.646969e-01	7.485496e-01
4	3R_20745328_SNP	20745328	9	C	A	0.219	1.482894e-01	2.717436e+00	1.000000e-05	1.000000e+05	9.565530e-01	7.868964e-01	7.872875e-01
4	3R_20745346_SNP	20745346	12	C	T	0.224	2.792654e+00	2.698264e+00	1.000000e-05	1.000000e-05	3.023212e-01	2.990981e-01	4.950565e-01
4	3R_20745362_SNP	20745362	29	G	C	0.190	7.430446e-01	3.071302e+00	1.000000e-05	1.000000e-05	8.091594e-01	8.241331e-01	9.909647e-01
4	3R_20745407_SNP	20745407	8	T	G	0.150	1.184679e+00	3.124892e+00	1.000000e-05	1.000000e-05	7.051350e-01	7.120836e-01	8.356486e-01
4	3R_20745453_SNP	20745453	8	C	T	0.109	2.510058e+00	3.592060e+00	1.000000e-05	1.000000e-05	4.857576e-01	4.853382e-01	7.209763e-01
4	3R_20745496_DEL	20745496	17	TA	T	0.399	2.790035e+00	2.340106e+00	1.000000e-05	1.000000e-05	2.350140e-01	2.313509e-01	5.492590e-01
4	3R_20745662_SNP	20745662	11	G	A	0.292	3.445702e+00	2.462368e+00	1.000000e-05	1.000000e-05	1.637471e-01	1.600479e-01	2.240038e-01
4	3R_20746096_SNP	20746096	10	C	T	0.234	-2.760257e-01	2.652720e+00	1.000000e-05	1.000000e+05	9.172638e-01	7.956405e-01	7.960124e-01
4	3R_20746173_SNP	20746173	13	G	A	0.289	2.481355e+00	2.509608e+00	1.000000e-05	1.000000e-05	3.243608e-01	3.213545e-01	5.057632e-01
4	3R_20746185_SNP	20746185	15	G	A	0.286	2.960209e+00	2.530264e+00	1.000000e-05	1.000000e-05	2.438638e-01	2.402382e-01	4.387738e-01
4	3R_20746399_SNP	20746399	15	C	G	0.279	4.073038e-01	2.561578e+00	1.000000e-05	1.000000e+05	8.738760e-01	7.172001e-01	7.177603e-01
4	3R_20746549_SNP	20746549	2	C	A	0.105	-1.906862e-01	3.576795e+00	1.000000e-05	1.000000e+05	9.575533e-01	8.235809e-01	8.238940e-01
4	3R_20746753_SNP	20746753	11	C	G	0.118	3.506049e+00	3.510434e+00	1.000000e-05	1.000000e-05	3.195028e-01	3.164458e-01	6.574898e-01
4	3R_20746782_SNP	20746782	13	T	C	0.085	-2.711892e-01	4.074445e+00	1.000000e-05	1.000000e+05	9.470206e-01	8.014476e-01	8.018071e-01
4	3R_20747095_SNP	20747095	3	G	C	0.059	9.524103e+00	4.671358e+00	1.000000e-05	1.000000e-05	4.319986e-02	4.110563e-02	1.235267e-01
4	3R_20747110_SNP	20747110	11	T	C	0.069	-2.091351e+00	4.426952e+00	1.000000e-05	1.000000e+05	6.373093e-01	4.740307e-01	4.754934e-01
4	3R_20747124_SNP	20747124	10	T	C	0.138	1.354785e+00	3.271820e+00	1.000000e-05	1.000000e-05	6.794016e-01	6.850851e-01	7.750718e-01
4	3R_20747163_SNP	20747163	15	T	C	0.171	-6.972314e-01	3.082889e+00	1.000000e-05	1.000000e+05	8.213795e-01	6.072751e-01	6.081742e-01
4	3R_20747277_SNP	20747277	12	T	C	0.168	1.687654e+00	3.034616e+00	1.000000e-05	1.000000e-05	5.789370e-01	5.809002e-01	6.594113e-01
4	3R_20747374_SNP	20747374	7	C	A	0.149	2.616531e+00	3.154066e+00	1.000000e-05	1.000000e-05	4.080807e-01	4.061970e-01	4.532025e-01
4	3R_20747482_SNP	20747482	10	G	A	0.172	1.820768e+00	2.983910e+00	1.000000e-05	1.000000e-05	5.426435e-01	5.435850e-01	5.901398e-01
4	3R_20747500_SNP	20747500	7	A	T	0.142	3.869846e+00	3.212611e+00	1.000000e-05	1.000000e-05	2.302378e-01	2.265573e-01	2.423377e-01
4	3R_20747503_SNP	20747503	11	C	T	0.208	1.780146e+00	2.780972e+00	1.000000e-05	1.000000e-05	5.230606e-01	5.235029e-01	6.115312e-01
4	3R_20747509_SNP	20747509	6	T	G	0.148	3.445741e+00	3.149353e+00	1.000000e-05	1.000000e-05	2.756372e-01	2.721982e-01	2.866019e-01
4	3R_20747568_DEL	20747568	27	TATTTCA	AGC	0.211	1.435686e+00	2.959679e+00	1.000000e-05	1.000000e-05	6.283167e-01	6.319130e-01	7.717329e-01
4	3R_20747698_SNP	20747698	10	T	A	0.131	2.764547e+00	3.334744e+00	1.000000e-05	1.000000e-05	4.083969e-01	4.065183e-01	6.352813e-01
4	3R_20748271_SNP	20748271	8	G	A	0.054	-1.543698e+00	4.905597e+00	1.000000e-05	1.000000e+05	7.534355e-01	5.270801e-01	5.282961e-01
4	3R_20748437_SNP	20748437	9	C	G	0.068	3.286358e+00	4.498547e+00	1.000000e-05	1.000000e-05	4.661862e-01	4.653576e-01	7.304256e-01
4	3R_20748997_SNP	20748997	10	G	A	0.090	3.892696e+00	3.920277e+00	1.000000e-05	1.000000e-05	3.223053e-01	3.192774e-01	5.650369e-01
4	3R_20749001_SNP	20749001	8	G	A	0.102	3.035523e+00	3.690798e+00	1.000000e-05	1.000000e-05	4.121052e-01	4.102871e-01	5.612596e-01
4	3R_20749092_SNP	20749092	11	G	T	0.090	3.810637e+00	3.922062e+00	1.000000e-05	1.000000e-05	3.327980e-01	3.298836e-01	5.796349e-01
4	3R_20749297_SNP	20749297	9	A	G	0.062	5.580986e+00	4.659752e+00	1.000000e-05	1.000000e-05	2.328981e-01	2.292270e-01	4.233206e-01
4	3R_20749463_SNP	20749463	2	A	G	0.131	-2.491866e+00	3.233514e+00	1.000000e-05	1.000000e+05	4.421182e-01	3.283203e-01	3.306161e-01
4	3R_20749623_SNP	20749623	11	T	C	0.160	4.006771e-01	3.082904e+00	1.000000e-05	1.000000e-05	8.967640e-01	9.336240e-01	9.634433e-01
4	3R_20749663_SNP	20749663	10	G	C	0.338	-2.927707e+00	2.359558e+00	1.000000e-05	1.000000e+05	2.165963e-01	1.729629e-01	1.762630e-01
4	3R_20749953_SNP	20749953	12	A	C	0.161	1.322725e+00	3.076252e+00	1.000000e-05	1.000000e-05	6.678196e-01	6.729859e-01	7.357129e-01
4	3R_20749974_SNP	20749974	16	A	C	0.137	1.512916e+00	3.347790e+00	1.000000e-05	1.000000e-05	6.519746e-01	6.564776e-01	8.911692e-01
4	3R_20750076_SNP	20750076	9	A	G	0.116	1.966564e+00	3.508061e+00	1.000000e-05	1.000000e-05	5.759063e-01	5.777790e-01	7.343767e-01
4	3R_20750083_SNP	20750083	14	A	G	0.156	-9.069346e-01	3.132540e+00	1.000000e-05	1.000000e+05	7.725777e-01	4.311444e-01	4.328291e-01
4	3R_20750118_SNP	20750118	13	T	A	0.169	9.517835e-01	3.029203e+00	1.000000e-05	1.000000e-05	7.537980e-01	7.637305e-01	8.148735e-01
4	3R_20750360_SNP	20750360	12	T	G	0.154	-1.549189e-01	3.129368e+00	1.000000e-05	1.000000e+05	9.605819e-01	7.937347e-01	7.941108e-01
4	3R_20750613_SNP	20750613	5	A	G	0.120	-2.893183e+00	3.387253e+00	1.496250e-02	1.000000e+05	3.943723e-01	2.657214e-01	2.684300e-01
4	3R_20750636_SNP	20750636	10	A	C	0.103	4.166801e+00	3.686386e+00	1.000000e-05	1.000000e-05	2.601212e-01	2.565811e-01	3.642599e-01
4	3R_20750744_SNP	20750744	14	G	C	0.177	1.624562e+00	2.999056e+00	1.000000e-05	1.000000e+05	5.888245e-01	5.131615e-01	5.144393e-01
4	3R_20750749_SNP	20750749	12	A	T	0.168	1.047658e+00	3.021795e+00	1.000000e-05	1.000000e-05	7.292958e-01	7.376106e-01	7.883499e-01
4	3R_20751176_SNP	20751176	8	C	T	0.150	-1.061886e+00	3.121445e+00	1.000000e-05	1.000000e+05	7.341826e-01	5.184268e-01	5.196810e-01
4	3R_20751748_SNP	20751748	7	A	G	0.054	1.850236e+00	4.969555e+00	1.000000e-05	1.000000e+05	7.101775e-01	5.349896e-01	5.361714e-01
4	3R_20751856_SNP	20751856	11	T	C	0.174	8.849241e-01	2.969378e+00	1.000000e-05	1.000000e-05	7.660974e-01	7.769548e-01	7.963706e-01
4	3R_20752024_SNP	20752024	9	G	T	0.075	5.052121e+00	4.235456e+00	1.000000e-05	1.000000e-05	2.347999e-01	2.311360e-01	4.830277e-01
4	3R_20752048_SNP	20752048	6	A	G	0.067	-3.904840e+00	4.472474e+00	1.545360e-01	1.000000e+05	3.839952e-01	4.500714e-02	4.819932e-02
4	3R_20752255_SNP	20752255	7	T	C	0.068	2.715927e+00	4.435440e+00	1.000000e-05	1.000000e-05	5.412383e-01	5.421428e-01	8.538449e-01
4	3R_20752363_SNP	20752363	6	A	G	0.154	1.595809e+00	3.062897e+00	1.000000e-05	1.000000e-05	6.031160e-01	6.058396e-01	7.231940e-01
4	3R_20752403_DEL	20752403	30	G	GCCTCCG	0.104	3.691757e+00	3.979946e+00	1.000000e-05	1.000000e-05	3.550909e-01	3.524425e-01	3.784373e-01
4	3R_20752471_SNP	20752471	10	G	A	0.152	2.500376e+00	3.134098e+00	1.000000e-05	1.000000e-05	4.262326e-01	4.246537e-01	4.518877e-01
4	3R_20752538_SNP	20752538	8	G	A	0.163	1.583999e+00	3.032784e+00	1.000000e-05	1.000000e-05	6.022274e-01	6.049218e-01	6.063233e-01
4	3R_20752698_SNP	20752698	16	A	T	0.201	-1.656516e+00	2.850656e+00	1.000000e-05	1.000000e-05	5.620338e-01	5.635046e-01	6.442545e-01
4	3R_20752801_SNP	20752801	14	C	A	0.213	1.164013e+00	2.779443e+00	1.000000e-05	1.000000e-05	6.759582e-01	6.814848e-01	7.517726e-01
4	3R_20752852_SNP	20752852	3	A	T	0.066	4.761017e+00	4.403840e+00	1.000000e-05	1.000000e-05	2.813624e-01	2.779653e-01	4.072560e-01
4	3R_20752869_SNP	20752869	3	A	G	0.066	-4.770965e-01	4.414894e+00	1.000000e-05	1.000000e+05	9.140865e-01	6.870578e-01	6.877012e-01
4	3R_20752871_SNP	20752871	8	T	A	0.156	2.317904e+00	3.063944e+00	1.000000e-05	1.000000e-05	4.505145e-01	4.493783e-01	5.643705e-01
4	3R_20757646_SNP	20757646	20	T	A	0.200	4.455520e+00	2.925616e+00	1.000000e-05	1.000000e-05	1.298530e-01	1.263364e-01	4.131545e-01
4	3R_20757670_SNP	20757670	6	T	C	0.081	3.487594e+00	4.067859e+00	1.000000e-05	1.000000e-05	3.925992e-01	3.904728e-01	5.110578e-01
4	3R_20757785_SNP	20757785	1	G	T	0.052	7.772520e-02	4.921668e+00	1.000000e-05	1.000000e+05	9.874207e-01	7.135700e-01	7.141399e-01
4	3R_20757788_SNP	20757788	1	C	G	0.052	7.772520e-02	4.921668e+00	1.000000e-05	1.000000e+05	9.874207e-01	7.135700e-01	7.141399e-01
4	3R_20757791_DEL	20757791	1	T	TCCCAAATTCCGGCGCAAAC	0.052	7.772520e-02	4.921668e+00	1.000000e-05	1.000000e+05	9.874207e-01	7.135700e-01	7.141399e-01
4	3R_20757812_SNP	20757812	5	T	G	0.080	3.224004e+00	4.067000e+00	1.000000e-05	1.000000e-05	4.291749e-01	4.276475e-01	5.625312e-01
4	3R_20757836_SNP	20757836	6	C	T	0.081	3.314563e+00	4.067402e+00	1.000000e-05	1.000000e-05	4.163994e-01	4.146526e-01	5.516782e-01
4	3R_20757860_SNP	20757860	11	G	A	0.208	1.397271e+00	2.787338e+00	1.000000e-05	1.000000e-05	6.168906e-01	6.200802e-01	6.504852e-01
4	3R_20757882_SNP	20757882	12	G	A	0.224	1.201899e+00	2.717838e+00	1.000000e-05	1.000000e+05	6.589543e-01	4.749908e-01	4.764487e-01
4	3R_20757887_SNP	20757887	15	A	G	0.207	8.336501e-01	2.824253e+00	1.000000e-05	1.000000e-05	7.682626e-01	7.792921e-01	9.996961e-01
4	3R_20757927_SNP	20757927	17	A	T	0.167	2.605193e+00	3.103498e+00	1.000000e-05	1.000000e-05	4.025421e-01	4.005697e-01	4.644881e-01
4	3R_20757961_SNP	20757961	3	G	A	0.053	-4.995917e-01	4.901586e+00	1.000000e-05	1.000000e+05	9.189509e-01	6.312008e-01	6.320174e-01
4	3R_20757984_SNP	20757984	3	T	A	0.053	-4.995917e-01	4.901586e+00	1.000000e-05	1.000000e+05	9.189509e-01	6.312008e-01	6.320174e-01
4	3R_20758031_SNP	20758031	15	C	T	0.186	2.734593e+00	2.933011e+00	1.000000e-05	1.000000e-05	3.526342e-01	3.499548e-01	3.915849e-01
4	3R_20758065_SNP	20758065	7	T	C	0.095	2.140041e+00	3.790074e+00	1.000000e-05	1.000000e-05	5.731486e-01	5.749397e-01	8.674125e-01
4	3R_20758217_SNP	20758217	17	A	G	0.239	1.024803e+00	2.691938e+00	1.000000e-05	1.000000e-05	7.039622e-01	7.108492e-01	7.444862e-01
4	3R_20758364_SNP	20758364	12	G	A	0.280	3.600716e-01	2.514587e+00	1.000000e-05	1.000000e+05	8.863273e-01	9.017837e-01	9.019491e-01
4	3R_20758428_SNP	20758428	1	A	C	0.065	-4.846999e+00	4.503089e+00	1.629793e-01	1.000000e+05	2.834664e-01	2.706688e-01	2.733443e-01
4	3R_20758476_SNP	20758476	3	T	G	0.053	-5.695218e+00	5.050094e+00	2.414469e-01	1.000000e+05	2.612047e-01	2.609700e-01	2.637105e-01
4	3R_20758496_SNP	20758496	5	G	A	0.093	3.821877e+00	3.775746e+00	1.000000e-05	1.000000e-05	3.130424e-01	3.099206e-01	3.264008e-01
4	3R_20758712_SNP	20758712	10	T	C	0.103	-8.461449e-01	3.686320e+00	1.000000e-05	1.000000e+05	8.187605e-01	4.139831e-01	4.157623e-01
4	3R_20758763_SNP	20758763	11	A	G	0.194	2.099420e+00	2.841931e+00	1.000000e-05	1.000000e-05	4.612100e-01	4.602819e-01	5.306337e-01
4	3R_20758997_SNP	20758997	11	T	C	0.118	1.351152e+00	3.496202e+00	1.000000e-05	1.000000e-05	6.996944e-01	7.063609e-01	7.080050e-01
4	3R_20759105_SNP	20759105	1	G	A	0.052	6.260717e+00	4.897588e+00	1.000000e-05	1.000000e-05	2.030828e-01	1.993418e-01	3.792716e-01
4	3R_20759126_SNP	20759126	2	A	C	0.072	3.777376e+00	4.228257e+00	1.000000e-05	1.000000e-05	3.730741e-01	3.706643e-01	9.524796e-01
4	3R_20759127_SNP	20759127	2	A	T	0.072	6.409713e+00	4.196827e+00	1.000000e-05	1.000000e-05	1.287706e-01	1.252624e-01	2.548956e-01
4	3R_20759166_SNP	20759166	9	A	G	0.103	4.188352e+00	3.663091e+00	1.000000e-05	1.000000e-05	2.546731e-01	2.511019e-01	4.746141e-01
4	3R_20759254_SNP	20759254	9	C	T	0.089	1.558953e+00	3.955611e+00	1.000000e-05	1.000000e-05	6.940509e-01	7.004333e-01	8.071927e-01
4	3R_20759401_SNP	20759401	2	T	C	0.072	-1.927928e+00	4.234080e+00	1.000000e-05	1.000000e+05	6.495175e-01	5.144508e-01	5.157228e-01
4	3R_20759426_SNP	20759426	5	G	A	0.087	2.471544e+00	3.911500e+00	1.000000e-05	1.000000e-05	5.284236e-01	5.289992e-01	6.126325e-01
4	3R_20759519_SNP	20759519	12	G	A	0.273	1.593796e+00	2.547636e+00	1.000000e-05	1.000000e-05	5.325169e-01	5.331960e-01	6.271063e-01
4	3R_20759540_SNP	20759540	8	G	T	0.163	3.188102e+00	3.059194e+00	1.000000e-05	1.000000e-05	2.990025e-01	2.957497e-01	3.505147e-01
4	3R_20759570_SNP	20759570	6	T	C	0.101	4.787941e-01	3.673949e+00	1.000000e-05	1.000000e-05	8.964845e-01	9.331771e-01	9.493360e-01
4	3R_20759813_SNP	20759813	8	T	A	0.272	4.186186e+00	2.497679e+00	1.000000e-05	1.000000e-05	9.578797e-02	9.262875e-02	1.905514e-01
4	3R_20759870_SNP	20759870	6	C	T	0.081	-2.402517e-01	4.062584e+00	1.000000e-05	1.000000e+05	9.529201e-01	2.060882e-01	2.091899e-01
4	3R_20759978_SNP	20759978	5	T	C	0.053	3.222725e+00	4.901124e+00	1.000000e-05	1.000000e-05	5.118230e-01	5.119938e-01	8.090701e-01
4	3R_20760054_SNP	20760054	5	T	C	0.053	4.324285e+00	4.891741e+00	1.000000e-05	1.000000e-05	3.780939e-01	3.757546e-01	5.634390e-01
4	3R_20760203_SNP	20760203	10	A	G	0.200	-8.487387e-01	2.809246e+00	1.000000e-05	1.000000e+05	7.629711e-01	5.959986e-01	5.969384e-01
4	3R_20760226_SNP	20760226	5	T	G	0.220	-1.507627e+00	2.656995e+00	1.000000e-05	1.000000e+05	5.712672e-01	5.499217e-01	5.510407e-01
4	3R_20760245_SNP	20760245	11	G	T	0.479	-6.689972e-01	2.265888e+00	1.000000e-05	1.000000e+05	7.682079e-01	7.681416e-01	7.685754e-01
4	3R_20760305_SNP	20760305	31	C	A	0.500	9.625414e-01	2.451788e+00	1.000000e-05	1.000000e-05	6.951742e-01	7.016124e-01	7.380937e-01
4	3R_20760326_SNP	20760326	4	A	T	0.060	1.315259e+00	4.637732e+00	1.000000e-05	1.000000e-05	7.771031e-01	7.888673e-01	9.324188e-01
4	3R_20760409_SNP	20760409	14	G	A	0.489	3.462868e+00	2.299313e+00	1.000000e-05	1.000000e-05	1.341311e-01	1.305829e-01	1.402487e-01
4	3R_20760433_SNP	20760433	13	G	T	0.486	3.446319e+00	2.287823e+00	1.000000e-05	1.000000e-05	1.340465e-01	1.304988e-01	1.600798e-01
4	3R_20760449_SNP	20760449	13	G	A	0.500	-2.736516e+00	2.294385e+00	1.000000e-05	1.000000e+05	2.348448e-01	1.904983e-01	1.936965e-01
4	3R_20760474_SNP	20760474	7	T	C	0.209	-1.764287e+00	2.722478e+00	1.000000e-05	1.000000e-05	5.179339e-01	5.182511e-01	5.572568e-01
4	3R_20760479_INS	20760479	5	T	TTAT	0.053	-2.458023e+00	4.942945e+00	2.930122e-02	1.000000e+05	6.197109e-01	4.996434e-01	5.009832e-01
4	3R_20760528_SNP	20760528	6	T	G	0.094	2.479865e+00	3.784339e+00	1.000000e-05	1.000000e-05	5.132672e-01	5.134724e-01	5.933872e-01
4	3R_20761330_SNP	20761330	2	A	G	0.065	3.876712e+00	4.404154e+00	1.000000e-05	1.000000e-05	3.801191e-01	3.778087e-01	7.034975e-01
4	3R_20761406_SNP	20761406	1	T	C	0.065	5.694949e+00	4.390929e+00	1.000000e-05	1.000000e-05	1.966032e-01	1.928580e-01	4.469360e-01
4	3R_20761418_SNP	20761418	18	A	G	0.241	2.000740e+00	2.699180e+00	1.000000e-05	1.000000e-05	4.596918e-01	4.587336e-01	5.531984e-01
4	3R_20761436_SNP	20761436	16	A	G	0.245	1.065410e+00	2.664621e+00	1.000000e-05	1.000000e-05	6.898389e-01	6.960150e-01	9.251038e-01
4	3R_20761490_SNP	20761490	10	T	A	0.090	1.312106e+00	3.954584e+00	1.000000e-05	1.000000e+05	7.405022e-01	2.006566e-01	2.037924e-01
4	3R_20761748_SNP	20761748	3	A	G	0.072	6.902373e-01	4.281826e+00	1.000000e-05	1.000000e+05	8.721487e-01	8.716615e-01	8.718814e-01
4	3R_20761933_SNP	20761933	2	A	G	0.157	-1.188233e-01	3.017387e+00	1.000000e-05	1.000000e+05	9.686395e-01	7.925256e-01	7.929044e-01
4	3R_20761937_SNP	20761937	10	C	A	0.421	-1.350693e+00	2.267465e+00	1.000000e-05	1.000000e+05	5.522722e-01	5.385793e-01	5.397458e-01
4	3R_20761947_SNP	20761947	9	G	T	0.411	-1.431660e+00	2.267118e+00	1.000000e-05	1.000000e+05	5.286696e-01	4.552773e-01	4.568345e-01
4	3R_20761962_SNP	20761962	13	A	T	0.408	-1.327322e+00	2.301424e+00	1.000000e-05	1.000000e+05	5.649687e-01	5.417353e-01	5.428885e-01
4	3R_20761965_SNP	20761965	11	G	A	0.438	-1.318150e+00	2.264458e+00	1.000000e-05	1.000000e+05	5.613591e-01	5.268612e-01	5.280782e-01
4	3R_20761968_SNP	20761968	8	G	T	0.429	-1.469183e+00	2.248632e+00	1.000000e-05	1.000000e+05	5.145066e-01	4.382471e-01	4.398936e-01
4	3R_20762106_SNP	20762106	9	G	A	0.445	-3.056116e+00	2.233923e+00	1.000000e-05	1.000000e-05	1.733156e-01	1.695908e-01	1.832726e-01
4	3R_20762238_SNP	20762238	10	T	C	0.483	-2.991387e+00	2.229486e+00	1.000000e-05	1.000000e-05	1.816817e-01	1.779430e-01	2.110298e-01
4	3R_20762367_SNP	20762367	9	T	C	0.438	-3.052378e+00	2.237826e+00	1.000000e-05	1.000000e-05	1.745864e-01	1.708590e-01	3.591237e-01
4	3R_20762499_SNP	20762499	10	A	G	0.497	-3.992795e+00	2.225275e+00	1.000000e-05	1.000000e-05	7.475394e-02	7.192836e-02	1.670604e-01
4	3R_20762724_SNP	20762724	15	T	G	0.450	3.033746e+00	2.281563e+00	1.000000e-05	1.000000e-05	1.856161e-01	1.818734e-01	4.688090e-01
4	3R_20763048_SNP	20763048	3	A	G	0.112	1.606466e+00	3.509190e+00	1.000000e-05	1.000000e-05	6.477584e-01	6.520929e-01	7.726793e-01
4	3R_20763234_SNP	20763234	14	T	C	0.312	1.761618e+00	2.448604e+00	1.000000e-05	1.000000e+05	4.729760e-01	4.546678e-01	4.562282e-01
4	3R_20763384_SNP	20763384	11	A	G	0.194	4.899729e+00	2.824276e+00	1.000000e-05	1.000000e-05	8.479229e-02	8.179494e-02	1.396679e-01
4	3R_20763480_SNP	20763480	17	C	T	0.232	3.359846e+00	2.719187e+00	1.000000e-05	1.000000e-05	2.185109e-01	2.147960e-01	3.365969e-01
4	3R_20763528_SNP	20763528	12	C	T	0.238	5.094888e+00	2.622171e+00	1.000000e-05	1.000000e-05	5.386364e-02	5.148406e-02	7.632930e-02
4	3R_20763576_SNP	20763576	13	C	T	0.345	3.748266e+00	2.370806e+00	1.000000e-05	1.000000e+05	1.159545e-01	1.066601e-01	1.102091e-01
4	3R_20763805_SNP	20763805	14	G	C	0.326	4.451297e+00	2.401986e+00	1.000000e-05	1.000000e-05	6.579620e-02	6.314584e-02	9.149780e-02
4	3R_20763948_DEL	20763948	10	T	TG	0.090	4.123683e+00	3.931006e+00	1.000000e-05	1.000000e+05	2.958364e-01	5.561732e-02	5.896170e-02
4	3R_20764090_SNP	20764090	9	G	A	0.171	4.567080e+00	2.944786e+00	1.000000e-05	1.000000e+05	1.230043e-01	7.703512e-02	8.054273e-02
4	3R_20764252_SNP	20764252	15	A	G	0.243	4.970840e+00	2.644380e+00	1.000000e-05	1.000000e-05	6.205248e-02	5.948216e-02	6.980387e-02
4	3R_20764269_SNP	20764269	15	T	C	0.250	5.236241e+00	2.611047e+00	1.000000e-05	1.000000e+05	4.669314e-02	4.030754e-02	4.341013e-02
4	3R_20764299_SNP	20764299	12	C	A	0.084	1.009934e+01	3.988930e+00	1.000000e-05	1.000000e+05	1.236200e-02	5.729574e-03	7.098036e-03
4	3R_20764312_SNP	20764312	18	C	A	0.234	4.499217e+00	2.705285e+00	1.000000e-05	1.000000e+05	9.834878e-02	4.743539e-02	5.066801e-02
4	3R_20764452_DEL	20764452	19	T	TT	0.147	5.326559e+00	3.250567e+00	1.000000e-05	1.000000e+05	1.033533e-01	2.288644e-02	2.546804e-02
4	3R_20764523_SNP	20764523	11	C	G	0.194	5.951943e+00	2.805979e+00	1.000000e-05	1.000000e+05	3.553035e-02	2.326773e-02	2.586525e-02
4	3R_20764544_SNP	20764544	13	A	T	0.197	4.128823e+00	2.833176e+00	1.000000e-05	1.000000e-05	1.470930e-01	1.434646e-01	1.922351e-01
4	3R_20765017_SNP	20765017	10	A	G	0.428	4.277385e+00	2.245017e+00	1.000000e-05	1.000000e-05	5.863199e-02	5.613863e-02	1.208282e-01
4	3R_20765178_SNP	20765178	6	G	A	0.074	2.215536e+00	4.237893e+00	1.000000e-05	1.000000e-05	6.018803e-01	6.045634e-01	9.089313e-01
4	3R_20765295_SNP	20765295	15	C	T	0.264	4.225028e+00	2.564343e+00	1.000000e-05	1.000000e-05	1.014992e-01	9.826570e-02	1.247522e-01
4	3R_20765446_DEL	20765446	16	C	CAGGAGTGGCTGATGTTGC	0.115	5.088206e+00	3.562587e+00	1.000000e-05	1.000000e-05	1.552763e-01	1.516088e-01	2.028076e-01
4	3R_20765697_SNP	20765697	16	G	A	0.165	2.058469e+00	3.082875e+00	1.000000e-05	1.000000e-05	5.053306e-01	5.053494e-01	5.223550e-01
4	3R_20766006_SNP	20766006	28	G	A	0.110	3.863360e+00	3.812939e+00	1.000000e-05	1.000000e-05	3.125635e-01	3.094370e-01	5.995954e-01
4	3R_20766048_SNP	20766048	14	A	G	0.099	3.239772e+00	3.798750e+00	1.000000e-05	1.000000e-05	3.950831e-01	3.929946e-01	6.862915e-01
4	3R_20766066_SNP	20766066	13	T	C	0.085	8.206803e-01	4.101192e+00	1.000000e-05	1.000000e+05	8.416638e-01	7.837710e-01	7.841691e-01
4	3R_20766133_SNP	20766133	7	T	C	0.054	-4.606619e+00	4.979424e+00	1.410898e-01	1.798606e-01	3.563642e-01	3.867430e-01	4.139915e-01
4	3R_20766410_SNP	20766410	9	T	C	0.096	3.097634e+00	3.816681e+00	1.000000e-05	1.000000e-05	4.182880e-01	4.165729e-01	6.878124e-01
4	3R_20766471_SNP	20766471	5	G	C	0.087	3.189504e+00	3.916333e+00	1.000000e-05	1.000000e-05	4.166837e-01	4.149417e-01	8.738803e-01
4	3R_20766473_SNP	20766473	5	G	A	0.093	3.622445e+00	3.781367e+00	1.000000e-05	1.000000e-05	3.395979e-01	3.367611e-01	7.277685e-01
4	3R_20766616_SNP	20766616	5	C	A	0.087	4.746994e+00	3.903016e+00	1.000000e-05	1.000000e-05	2.257799e-01	2.220848e-01	5.412835e-01
4	3R_20766927_SNP	20766927	11	T	C	0.271	1.180569e+00	2.551277e+00	1.000000e-05	1.000000e-05	6.442151e-01	6.484104e-01	6.727579e-01
4	3R_20766945_SNP	20766945	12	C	T	0.371	1.575091e+00	2.348200e+00	1.000000e-05	1.000000e-05	5.033880e-01	5.033619e-01	6.648590e-01
4	3R_20766981_SNP	20766981	8	G	A	0.374	2.323174e+00	2.300072e+00	1.000000e-05	1.000000e-05	3.140795e-01	3.109679e-01	4.885385e-01
4	3R_20766987_SNP	20766987	11	T	C	0.278	2.896965e+00	2.501462e+00	1.000000e-05	1.000000e-05	2.486361e-01	2.450333e-01	4.521879e-01
4	3R_20767089_SNP	20767089	8	T	A	0.497	-1.236034e+00	2.223900e+00	1.000000e-05	1.000000e-05	5.791678e-01	5.811380e-01	8.075601e-01
4	3R_20767236_SNP	20767236	5	T	C	0.087	6.930487e+00	3.882922e+00	1.000000e-05	1.000000e-05	7.627787e-02	7.342462e-02	2.675344e-01
4	3R_20767287_SNP	20767287	5	T	C	0.500	-1.847469e+00	2.199943e+00	1.000000e-05	1.000000e-05	4.023504e-01	4.003750e-01	5.299494e-01
4	3R_20767356_SNP	20767356	15	C	T	0.293	1.437361e+00	2.509278e+00	1.000000e-05	1.000000e-05	5.676140e-01	5.692440e-01	9.057925e-01
4	3R_20767455_SNP	20767455	1	T	C	0.052	6.393499e+00	4.889918e+00	1.000000e-05	1.000000e-05	1.930220e-01	1.892762e-01	4.894182e-01
4	3R_20767500_SNP	20767500	9	T	A	0.178	3.372742e+00	2.915203e+00	1.000000e-05	1.000000e-05	2.491081e-01	2.455077e-01	4.122076e-01
4	3R_20767902_SNP	20767902	16	T	A	0.345	-1.978994e-01	2.407194e+00	1.000000e-05	1.000000e+05	9.345866e-01	8.634379e-01	8.636732e-01
4	3R_20768130_INS	20768130	12	AA	A	0.091	3.565861e+00	3.920662e+00	1.000000e-05	1.000000e-05	3.645236e-01	3.619977e-01	6.002679e-01
4	3R_20768155_SNP	20768155	14	A	G	0.333	3.784832e+00	2.391123e+00	1.000000e-05	1.000000e-05	1.155300e-01	1.121396e-01	2.406247e-01
4	3R_20768168_SNP	20768168	14	G	A	0.241	2.844182e+00	2.646968e+00	1.000000e-05	1.000000e+05	2.842988e-01	2.671361e-01	2.698352e-01
4	3R_20768451_SNP	20768451	11	A	T	0.500	-4.229955e+00	2.223249e+00	1.000000e-05	1.000000e+05	5.898365e-02	5.507106e-02	5.840902e-02
4	3R_20768483_SNP	20768483	15	T	A	0.236	4.950959e+00	2.658304e+00	1.000000e-05	1.000000e+05	6.446984e-02	4.934376e-02	5.260565e-02
4	3R_20768533_SNP	20768533	24	C	A	0.450	2.997428e+00	2.360218e+00	1.000000e-05	1.000000e-05	2.060327e-01	2.022949e-01	3.847336e-01
4	3R_20768558_SNP	20768558	12	G	A	0.238	3.726722e+00	2.634321e+00	1.000000e-05	1.000000e-05	1.592076e-01	1.555243e-01	2.609695e-01
4	3R_20768698_SNP	20768698	16	A	T	0.223	3.854489e+00	2.731861e+00	1.000000e-05	1.000000e-05	1.603060e-01	1.566186e-01	2.521294e-01
4	3R_20768903_SNP	20768903	12	A	G	0.196	9.363107e-01	2.843365e+00	1.000000e-05	1.000000e+05	7.423847e-01	6.607375e-01	6.614593e-01
4	3R_20768957_SNP	20768957	2	A	G	0.065	1.633250e+00	4.413715e+00	1.000000e-05	1.000000e-05	7.118680e-01	7.191779e-01	7.686015e-01
4	3R_20768977_SNP	20768977	13	C	A	0.261	2.805414e+00	2.569926e+00	1.000000e-05	1.000000e-05	2.767222e-01	2.732909e-01	3.922767e-01
4	3R_20768978_SNP	20768978	15	C	A	0.250	3.214856e+00	2.620999e+00	1.000000e-05	1.000000e-05	2.218784e-01	2.181721e-01	3.441129e-01
4	3R_20769394_DEL	20769394	6	A	AA	0.054	9.480668e+00	4.856516e+00	1.000000e-05	1.000000e-05	5.275757e-02	5.040553e-02	7.142168e-02
4	3R_20769505_SNP	20769505	8	T	C	0.082	4.273457e+00	4.053255e+00	1.000000e-05	1.000000e-05	2.934061e-01	2.901051e-01	2.965713e-01
4	3R_20769566_SNP	20769566	1	A	T	0.097	3.004432e+00	3.665184e+00	1.000000e-05	1.000000e-05	4.136581e-01	4.118657e-01	4.704028e-01
4	3R_20769569_SNP	20769569	6	A	T	0.074	5.985399e+00	4.211281e+00	1.000000e-05	1.000000e-05	1.572845e-01	1.536087e-01	3.495509e-01
4	3R_20769587_INS	20769587	24	TGTT	T	0.145	5.352202e+00	3.322412e+00	1.000000e-05	1.000000e-05	1.092678e-01	1.059431e-01	1.919529e-01
4	3R_20769601_SNP	20769601	3	G	A	0.099	3.099057e+00	3.667623e+00	1.000000e-05	1.000000e-05	3.994517e-01	3.974308e-01	4.611463e-01
4	3R_20769630_SNP	20769630	3	A	T	0.053	3.747703e+00	4.921147e+00	1.000000e-05	1.000000e-05	4.475081e-01	4.463149e-01	9.372464e-01
4	3R_20769654_SNP	20769654	2	C	T	0.085	4.915592e+00	3.897838e+00	1.000000e-05	1.000000e-05	2.092023e-01	2.054690e-01	2.367372e-01
4	3R_20769733_SNP	20769733	5	A	T	0.080	4.428780e+00	4.045630e+00	1.000000e-05	1.000000e-05	2.753766e-01	2.719357e-01	5.621163e-01
4	3R_20769759_SNP	20769759	3	A	G	0.105	-5.353154e-01	3.599574e+00	1.000000e-05	1.000000e+05	8.819746e-01	8.355535e-01	8.358426e-01
4	3R_20770158_SNP	20770158	9	A	C	0.137	2.446207e+00	3.242047e+00	1.000000e-05	1.000000e-05	4.517012e-01	4.505877e-01	7.128462e-01
4	3R_20770562_SNP	20770562	4	C	G	0.093	7.037753e+00	3.744885e+00	1.000000e-05	1.000000e-05	6.211817e-02	5.954641e-02	1.043571e-01
4	3R_20770747_SNP	20770747	9	G	A	0.137	3.283106e+00	3.237452e+00	1.000000e-05	1.000000e-05	3.121456e-01	3.090150e-01	6.399989e-01
4	3R_20770763_SNP	20770763	4	C	T	0.053	2.752533e+00	4.897583e+00	1.000000e-05	1.000000e-05	5.749310e-01	5.767748e-01	6.419521e-01
4	3R_20770777_SNP	20770777	4	T	C	0.053	2.752533e+00	4.897583e+00	1.000000e-05	1.000000e-05	5.749310e-01	5.767748e-01	6.419521e-01
4	3R_20770887_SNP	20770887	9	A	G	0.137	3.283106e+00	3.237452e+00	1.000000e-05	1.000000e-05	3.121456e-01	3.090150e-01	6.399989e-01
4	3R_20770921_SNP	20770921	3	T	C	0.059	1.065617e+01	4.668010e+00	1.000000e-05	1.000000e-05	2.382827e-02	2.239658e-02	5.055338e-02
4	3R_20771066_SNP	20771066	10	C	G	0.138	3.220615e+00	3.239698e+00	1.000000e-05	1.000000e-05	3.217494e-01	3.187157e-01	6.677913e-01
4	3R_20771639_SNP	20771639	3	G	A	0.066	9.654304e+00	4.353385e+00	1.000000e-05	1.000000e-05	2.806203e-02	2.646549e-02	9.096174e-02
4	3R_20771733_SNP	20771733	3	C	T	0.066	9.386213e+00	4.361967e+00	1.000000e-05	1.000000e-05	3.298985e-02	3.121708e-02	1.006552e-01
4	3R_20771846_SNP	20771846	3	A	C	0.066	9.654304e+00	4.353385e+00	1.000000e-05	1.000000e-05	2.806203e-02	2.646549e-02	9.096174e-02
4	3R_20771898_SNP	20771898	3	C	T	0.066	7.180071e+00	4.381839e+00	1.000000e-05	1.000000e-05	1.033654e-01	1.001090e-01	2.754986e-01
4	3R_20772101_SNP	20772101	2	A	G	0.065	7.237662e+00	4.380102e+00	1.000000e-05	1.000000e-05	1.005181e-01	9.729693e-02	2.679161e-01
4	3R_20772231_SNP	20772231	1	C	T	0.058	1.327267e+01	4.614621e+00	1.000000e-05	1.000000e-05	4.603325e-03	4.179637e-03	1.420900e-02
4	3R_20772247_SNP	20772247	1	C	G	0.058	1.327267e+01	4.614621e+00	1.000000e-05	1.000000e-05	4.603325e-03	4.179637e-03	1.420900e-02
4	3R_20772434_SNP	20772434	1	T	C	0.058	1.135562e+01	4.552649e+00	1.000000e-05	1.000000e-05	1.369091e-02	1.272041e-02	5.465727e-02
4	3R_20772586_SNP	20772586	1	A	G	0.130	4.079223e+00	3.222631e+00	1.000000e-05	1.000000e-05	2.075196e-01	2.037838e-01	4.194468e-01
4	3R_20772884_SNP	20772884	13	C	T	0.092	9.193293e+00	3.862644e+00	1.000000e-05	1.000000e-05	1.855012e-02	1.734497e-02	5.118404e-02
4	3R_20772926_SNP	20772926	7	C	T	0.169	4.264474e+00	2.940631e+00	1.000000e-05	1.000000e-05	1.490659e-01	1.454273e-01	3.300536e-01
4	3R_20772956_SNP	20772956	7	T	G	0.142	6.467990e+00	3.135306e+00	1.000000e-05	1.000000e-05	4.081844e-02	3.879452e-02	1.001727e-01
4	3R_20772993_SNP	20772993	10	G	A	0.276	4.083791e+00	2.489267e+00	1.000000e-05	1.000000e-05	1.029566e-01	9.970515e-02	1.826931e-01
4	3R_20773051_SNP	20773051	0	T	G	0.090	-3.018735e+00	3.791478e+00	1.970810e-02	1.000000e+05	4.271636e-01	3.468054e-01	3.489839e-01
4	3R_20773100_SNP	20773100	12	T	G	0.140	6.457975e+00	3.211180e+00	1.000000e-05	1.000000e-05	4.608362e-02	4.390764e-02	1.285391e-01
4	3R_20773161_DEL	20773161	7	TCAC	GGAGTGGAG	0.054	4.622423e+00	4.891081e+00	1.000000e-05	1.000000e-05	3.461220e-01	3.433625e-01	3.949357e-01
4	3R_20773410_SNP	20773410	13	A	G	0.176	2.309465e+00	2.983800e+00	1.000000e-05	1.000000e-05	4.401323e-01	4.388018e-01	6.527316e-01
4	3R_20773614_SNP	20773614	10	C	G	0.331	3.656899e+00	2.384611e+00	1.000000e-05	1.000000e-05	1.272213e-01	1.237255e-01	2.042929e-01
4	3R_20773779_SNP	20773779	8	T	G	0.088	6.717596e+00	3.903873e+00	1.000000e-05	1.000000e-05	8.733080e-02	8.429375e-02	1.965419e-01
4	3R_20773816_SNP	20773816	5	A	G	0.087	3.231436e+00	3.940928e+00	1.000000e-05	1.000000e+05	4.135181e-01	3.782418e-01	3.802279e-01
4	3R_20773818_SNP	20773818	4	C	G	0.086	3.146858e+00	3.938816e+00	1.000000e-05	1.000000e+05	4.255746e-01	3.940007e-01	3.958939e-01
4	3R_20773863_SNP	20773863	4	G	C	0.079	4.355607e+00	4.075296e+00	1.000000e-05	1.000000e+05	2.868618e-01	2.802038e-01	2.828155e-01
4	3R_20773926_SNP	20773926	11	G	T	0.181	4.511210e+00	2.905709e+00	1.000000e-05	1.000000e-05	1.226143e-01	1.191575e-01	1.917761e-01
4	3R_20773968_SNP	20773968	4	A	G	0.086	5.073726e+00	3.893875e+00	1.000000e-05	1.000000e-05	1.945446e-01	1.907990e-01	3.031174e-01
4	3R_20773983_SNP	20773983	12	C	A	0.210	2.215584e+00	2.774109e+00	1.000000e-05	1.000000e-05	4.257309e-01	4.241433e-01	5.233567e-01
4	3R_20774007_SNP	20774007	9	A	T	0.192	-1.960088e+00	2.926684e+00	1.000000e-05	1.000000e+05	5.040461e-01	4.202207e-01	4.219652e-01
4	3R_20774062_SNP	20774062	3	A	T	0.072	-2.209713e+00	4.258541e+00	1.000000e-05	1.000000e+05	6.045923e-01	4.359120e-01	4.375710e-01
4	3R_20774073_SNP	20774073	9	A	C	0.205	5.534229e+00	2.742279e+00	1.000000e-05	1.000000e-05	4.533855e-02	4.318335e-02	6.922686e-02
4	3R_20774125_SNP	20774125	11	C	T	0.215	6.869645e+00	2.688903e+00	1.000000e-05	1.000000e-05	1.160719e-02	1.074709e-02	2.353663e-02
4	3R_20774210_SNP	20774210	11	A	G	0.222	6.417267e+00	2.664338e+00	1.000000e-05	1.000000e-05	1.721182e-02	1.606849e-02	1.948392e-02
4	3R_20774211_SNP	20774211	11	T	C	0.222	7.151673e+00	2.650629e+00	1.000000e-05	1.000000e+05	7.762113e-03	6.409097e-03	7.859896e-03
4	3R_20774226_SNP	20774226	11	G	A	0.222	6.417267e+00	2.664338e+00	1.000000e-05	1.000000e-05	1.721182e-02	1.606849e-02	1.948392e-02
4	3R_20774227_SNP	20774227	9	C	T	0.178	1.034214e+01	2.797470e+00	1.000000e-05	1.000000e-05	3.041135e-04	2.604177e-04	7.140179e-04
4	3R_20774230_SNP	20774230	2	T	G	0.111	-4.032091e+00	3.481842e+00	5.544456e-02	9.812082e-02	2.486666e-01	2.531327e-01	2.579473e-01
4	3R_20774233_SNP	20774233	11	A	T	0.222	6.417267e+00	2.664338e+00	1.000000e-05	1.000000e-05	1.721182e-02	1.606849e-02	1.948392e-02
4	3R_20774365_SNP	20774365	12	A	G	0.133	1.031249e+01	3.223703e+00	1.000000e-05	1.000000e-05	1.678830e-03	1.491766e-03	4.642585e-03
4	3R_20774444_SNP	20774444	9	C	T	0.205	4.678408e+00	2.777555e+00	1.000000e-05	1.000000e-05	9.416400e-02	9.102708e-02	9.575643e-02
4	3R_20774597_SNP	20774597	9	C	T	0.199	4.377908e+00	2.800762e+00	1.000000e-05	1.000000e-05	1.201056e-01	1.166714e-01	1.737864e-01
4	3R_20774627_SNP	20774627	10	T	C	0.193	4.470235e+00	2.845110e+00	1.000000e-05	1.000000e-05	1.182156e-01	1.147991e-01	2.426278e-01
4	3R_20774714_SNP	20774714	6	C	G	0.208	3.793804e+00	2.724306e+00	1.000000e-05	1.000000e-05	1.657817e-01	1.620762e-01	2.118322e-01
4	3R_20774723_SNP	20774723	2	A	T	0.078	-2.604795e+00	4.053055e+00	1.000000e-05	1.000000e+05	5.214035e-01	4.083408e-01	4.101518e-01
4	3R_20774726_SNP	20774726	2	A	G	0.078	-2.604795e+00	4.053055e+00	1.000000e-05	1.000000e+05	5.214035e-01	4.083408e-01	4.101518e-01
4	3R_20774732_SNP	20774732	4	G	T	0.073	-4.066811e+00	4.248341e+00	8.415869e-02	1.000000e+05	3.399509e-01	3.128328e-01	3.152288e-01
4	3R_20774747_SNP	20774747	5	G	A	0.153	4.621151e+00	3.051993e+00	1.000000e-05	1.000000e-05	1.320665e-01	1.285332e-01	1.486318e-01
4	3R_20774757_SNP	20774757	1	T	C	0.052	-1.149862e-02	4.927176e+00	1.000000e-05	1.000000e+05	9.981410e-01	7.090281e-01	7.096102e-01
4	3R_20774772_SNP	20774772	9	T	C	0.418	-4.492796e+00	2.235096e+00	1.000000e-05	1.000000e-05	4.618820e-02	4.400933e-02	8.616776e-02
4	3R_20774838_SNP	20774838	17	A	C	0.355	-4.319592e-02	2.401809e+00	1.000000e-05	1.000000e+05	9.856746e-01	8.012767e-01	8.016365e-01
4	3R_20774868_SNP	20774868	13	G	C	0.408	-4.439663e+00	2.277214e+00	1.000000e-05	2.312176e-02	5.306399e-02	5.066184e-02	6.132676e-02
4	3R_20774898_SNP	20774898	14	T	C	0.433	-2.190183e+00	2.290205e+00	1.000000e-05	1.000000e-05	3.404261e-01	3.375989e-01	3.591494e-01
4	3R_20774904_SNP	20774904	15	A	C	0.421	-2.009152e+00	2.308339e+00	1.000000e-05	1.000000e-05	3.854605e-01	3.832276e-01	4.210170e-01
4	3R_20774910_SNP	20774910	13	C	G	0.437	-2.219138e+00	2.277004e+00	1.000000e-05	1.000000e-05	3.313138e-01	3.283828e-01	3.340726e-01
4	3R_20775094_SNP	20775094	11	C	T	0.208	1.069687e+00	2.797868e+00	1.000000e-05	1.000000e-05	7.027564e-01	7.095806e-01	8.062250e-01
4	3R_20775177_SNP	20775177	13	G	C	0.373	-1.120501e-02	2.341421e+00	1.000000e-05	1.000000e+05	9.961880e-01	7.823729e-01	7.827742e-01
4	3R_20775266_SNP	20775266	8	A	C	0.170	4.275957e+00	2.942829e+00	1.000000e-05	1.000000e-05	1.482827e-01	1.446481e-01	1.789897e-01
4	3R_20775284_SNP	20775284	6	T	A	0.195	1.096951e+00	2.791268e+00	1.000000e-05	1.000000e-05	6.948746e-01	7.012980e-01	7.076088e-01
4	3R_20775473_SNP	20775473	5	A	G	0.080	3.057964e+00	4.054423e+00	1.000000e-05	1.000000e-05	4.518786e-01	4.507685e-01	5.530948e-01
4	3R_20775503_SNP	20775503	3	T	G	0.079	3.156051e+00	4.051456e+00	1.000000e-05	1.000000e-05	4.371956e-01	4.358116e-01	5.285453e-01
4	3R_20775607_SNP	20775607	9	T	C	0.452	-2.839439e+00	2.232173e+00	1.000000e-05	1.000000e-05	2.052974e-01	2.015588e-01	3.041222e-01
4	3R_20775800_SNP	20775800	12	T	C	0.455	3.359265e+00	2.251109e+00	1.000000e-05	1.000000e-05	1.377007e-01	1.341281e-01	2.229877e-01
4	3R_20776010_SNP	20776010	11	C	G	0.493	-4.894869e-02	2.260489e+00	1.000000e-05	1.000000e+05	9.827523e-01	9.767344e-01	9.767727e-01
4	3R_20776179_SNP	20776179	14	C	G	0.333	7.296460e-01	2.430871e+00	1.000000e-05	1.000000e-05	7.644665e-01	7.751963e-01	9.907558e-01
4	3R_20776181_SNP	20776181	14	T	C	0.326	4.316289e-01	2.449564e+00	1.000000e-05	1.000000e-05	8.603663e-01	8.837731e-01	9.019223e-01
4	3R_20776201_DEL	20776201	25	TT	T	0.146	-1.329790e+00	3.348630e+00	1.000000e-05	1.000000e+05	6.918399e-01	4.721355e-01	4.736075e-01
4	3R_20776289_SNP	20776289	1	A	C	0.071	-9.584367e-01	4.226046e+00	1.000000e-05	1.000000e+05	8.208896e-01	6.117028e-01	6.125862e-01
4	3R_20776310_SNP	20776310	11	G	C	0.319	-1.917079e+00	2.406860e+00	1.000000e-05	1.000000e-05	4.269802e-01	4.254143e-01	4.589778e-01
4	3R_20776315_SNP	20776315	6	G	C	0.215	-5.881331e-01	2.697952e+00	1.000000e-05	1.000000e+05	8.277274e-01	5.663151e-01	5.673679e-01
4	3R_20776513_SNP	20776513	3	A	G	0.138	-1.924544e+00	3.171960e+00	1.000000e-05	1.000000e+05	5.449309e-01	4.380998e-01	4.397472e-01
4	3R_20776609_SNP	20776609	4	T	C	0.139	1.002582e+00	3.196792e+00	1.000000e-05	1.000000e-05	7.542386e-01	7.642028e-01	8.842277e-01
4	3R_20776724_SNP	20776724	10	T	G	0.117	6.934977e+00	3.526473e+00	1.000000e-05	1.000000e-05	5.105663e-02	4.874782e-02	1.268609e-01
4	3R_20776866_SNP	20776866	10	C	T	0.324	3.257666e+00	2.384937e+00	1.000000e-05	1.000000e+05	1.739775e-01	1.659608e-01	1.692989e-01
4	3R_20776910_SNP	20776910	7	T	C	0.182	-1.440503e+00	2.874807e+00	1.000000e-05	1.000000e+05	6.170409e-01	4.550043e-01	4.565629e-01
4	3R_20776981_SNP	20776981	12	T	G	0.308	-1.696743e+00	2.474645e+00	1.000000e-05	1.000000e+05	4.939776e-01	4.352481e-01	4.369106e-01
4	3R_20776994_SNP	20776994	15	T	G	0.286	2.835487e-01	2.531456e+00	1.000000e-05	1.000000e+05	9.109631e-01	9.519098e-01	9.519893e-01
4	3R_20777017_SNP	20777017	6	T	A	0.148	6.749296e+00	3.068058e+00	1.000000e-05	1.000000e-05	2.932666e-02	2.768340e-02	3.632769e-02
4	3R_20777022_SNP	20777022	15	T	A	0.514	-2.963394e+00	2.279218e+00	1.000000e-05	1.000000e+05	1.955073e-01	1.901782e-01	1.933783e-01
4	3R_20777033_SNP	20777033	14	C	T	0.418	3.837543e+00	2.288520e+00	1.000000e-05	1.000000e-05	9.562398e-02	9.246698e-02	1.108486e-01
4	3R_20777039_SNP	20777039	6	A	G	0.094	1.210256e+01	3.660544e+00	1.000000e-05	1.000000e-05	1.179965e-03	1.040556e-03	2.311277e-03
4	3R_20777290_SNP	20777290	6	A	G	0.154	-3.248409e+00	3.052519e+00	2.043711e-02	1.000000e+05	2.889379e-01	1.985411e-01	2.016901e-01
4	3R_20777435_DEL	20777435	21	C	CC	0.209	6.299506e+00	2.821443e+00	1.000000e-05	1.000000e+05	2.702844e-02	1.872300e-03	2.601636e-03
4	3R_20777474_SNP	20777474	12	A	T	0.070	-9.590768e-01	4.427334e+00	1.000000e-05	1.000000e+05	8.287901e-01	7.763162e-01	7.767312e-01
4	3R_20777535_SNP	20777535	12	G	A	0.161	6.222140e+00	3.032434e+00	1.000000e-05	1.000000e-05	4.189888e-02	3.984274e-02	7.497246e-02
4	3R_20777584_SNP	20777584	7	A	T	0.162	7.999961e+00	2.947485e+00	1.000000e-05	1.000000e-05	7.412395e-03	6.798535e-03	1.434223e-02
4	3R_20777628_SNP	20777628	11	T	A	0.306	7.034554e+00	2.376937e+00	1.000000e-05	1.000000e-05	3.575418e-03	3.228902e-03	2.023972e-02
4	3R_20777643_INS	20777643	7	TTACACT	T	0.128	3.645202e+00	3.314000e+00	1.000000e-05	1.000000e-05	2.730972e-01	2.696403e-01	4.342866e-01
4	3R_20777654_SNP	20777654	8	C	G	0.136	3.021893e+00	3.247809e+00	1.000000e-05	1.000000e-05	3.536185e-01	3.509514e-01	5.438925e-01
4	3R_20777789_SNP	20777789	10	T	C	0.131	4.155331e+00	3.305137e+00	1.000000e-05	1.000000e-05	2.105972e-01	2.068661e-01	3.823091e-01
4	3R_20777841_SNP	20777841	12	A	G	0.147	2.016788e+00	3.188909e+00	1.000000e-05	1.000000e-05	5.280508e-01	5.286171e-01	5.709946e-01
4	3R_20777873_SNP	20777873	16	G	C	0.230	9.263183e+00	2.619787e+00	1.000000e-05	1.000000e-05	5.390584e-04	4.673830e-04	1.012075e-03
4	3R_20777874_SNP	20777874	10	G	C	0.152	5.559006e+00	3.093120e+00	1.000000e-05	1.000000e-05	7.428661e-02	7.146963e-02	1.089237e-01
4	3R_20778026_SNP	20778026	12	A	G	0.280	4.822893e+00	2.487777e+00	1.000000e-05	1.000000e-05	5.439846e-02	5.200572e-02	1.169350e-01
4	3R_20778049_SNP	20778049	10	T	G	0.359	9.417991e-01	2.337162e+00	1.000000e-05	1.000000e+05	6.875387e-01	5.529117e-01	5.540185e-01
4	3R_20778051_SNP	20778051	9	G	A	0.363	1.134812e+00	2.321681e+00	1.000000e-05	1.000000e+05	6.256955e-01	6.180441e-01	6.189054e-01
4	3R_20778189_SNP	20778189	8	C	T	0.075	5.960773e+00	4.213227e+00	1.000000e-05	1.000000e-05	1.591794e-01	1.554963e-01	4.156620e-01
4	3R_20778288_SNP	20778288	6	T	C	0.134	-8.189476e-01	3.249283e+00	1.000000e-05	1.000000e+05	8.013510e-01	6.827721e-01	6.834280e-01
4	3R_20778458_SNP	20778458	9	T	G	0.178	2.893930e+00	2.944535e+00	1.000000e-05	1.000000e-05	3.272609e-01	3.242856e-01	4.370825e-01
4	3R_20778509_SNP	20778509	8	T	C	0.054	-8.678242e+00	5.146268e+00	9.592662e-01	1.000000e+05	9.378614e-02	6.573945e-02	6.918026e-02
4	3R_20778537_SNP	20778537	4	A	C	0.053	1.830121e+00	4.902156e+00	1.000000e-05	1.000000e+05	7.094231e-01	7.017494e-01	7.023514e-01
4	3R_20778554_SNP	20778554	9	A	T	0.055	-9.172337e-01	4.907825e+00	1.000000e-05	1.000000e+05	8.519945e-01	5.998725e-01	6.007981e-01
4	3R_20778574_SNP	20778574	18	T	A	0.380	1.022528e+00	2.381022e+00	1.000000e-05	1.000000e-05	6.682044e-01	6.733873e-01	7.158198e-01
4	3R_20778607_SNP	20778607	17	A	C	0.406	1.063242e+00	2.340661e+00	1.000000e-05	1.000000e+05	6.502979e-01	6.053569e-01	6.062629e-01
4	3R_20778827_SNP	20778827	10	G	T	0.421	8.073163e-01	2.286186e+00	1.000000e-05	1.000000e-05	7.244818e-01	7.325083e-01	8.252529e-01
4	3R_20779172_SNP	20779172	14	C	T	0.390	-1.252103e+00	2.332311e+00	1.000000e-05	1.000000e-05	5.921556e-01	5.945260e-01	6.274707e-01
4	3R_20779937_SNP	20779937	6	T	C	0.148	4.867390e-01	3.117026e+00	1.000000e-05	1.000000e-05	8.761181e-01	9.039031e-01	9.604188e-01
4	3R_20779949_SNP	20779949	8	T	G	0.082	-1.729152e+00	4.062676e+00	1.000000e-05	1.000000e+05	6.709875e-01	6.519433e-01	6.526925e-01
4	3R_20780161_DEL	20780161	13	AGCATCTCAGCATCTC	A	0.500	-1.060427e+00	2.265247e+00	1.000000e-05	1.000000e-05	6.403631e-01	6.444095e-01	6.951566e-01
4	3R_20780203_SNP	20780203	10	G	A	0.283	4.049181e+00	2.466995e+00	1.000000e-05	1.000000e-05	1.027941e-01	9.954464e-02	2.171583e-01
4	3R_20780363_SNP	20780363	17	T	G	0.275	5.240080e+00	2.538559e+00	1.000000e-05	1.000000e-05	4.069902e-02	3.867870e-02	7.968670e-02
4	3R_20780419_SNP	20780419	8	A	G	0.204	1.024006e+00	2.769445e+00	1.000000e-05	1.000000e-05	7.120824e-01	7.194041e-01	9.222638e-01
4	3R_20780441_SNP	20780441	7	G	A	0.209	9.755121e-01	2.731040e+00	1.000000e-05	1.000000e-05	7.214417e-01	7.292905e-01	8.576295e-01
4	3R_20780442_SNP	20780442	12	T	A	0.217	6.673286e-01	2.743708e+00	1.000000e-05	1.000000e-05	8.081618e-01	8.230195e-01	9.816094e-01
4	3R_20780458_SNP	20780458	13	T	A	0.197	1.927001e+00	2.845147e+00	1.000000e-05	1.000000e-05	4.992489e-01	4.991283e-01	6.702448e-01
4	3R_20780498_DEL	20780498	6	C	CGATATTAC	0.181	-1.074998e+00	2.869815e+00	1.000000e-05	1.000000e+05	7.084890e-01	6.356101e-01	6.364120e-01
4	3R_20780526_SNP	20780526	6	G	A	0.181	-1.340434e+00	2.871790e+00	1.000000e-05	1.000000e+05	6.413406e-01	6.251818e-01	6.260186e-01
4	3R_20780528_SNP	20780528	6	T	C	0.188	-1.490159e+00	2.827852e+00	1.000000e-05	1.000000e+05	5.989911e-01	5.401475e-01	5.413074e-01
4	3R_20780547_SNP	20780547	5	G	A	0.187	-5.745667e-01	2.827878e+00	1.000000e-05	1.000000e+05	8.392665e-01	7.818838e-01	7.822861e-01
4	3R_20780556_SNP	20780556	5	G	T	0.193	-9.099570e-01	2.789414e+00	1.000000e-05	1.000000e+05	7.447081e-01	6.891323e-01	6.897698e-01
4	3R_20780559_SNP	20780559	6	T	G	0.195	-9.877260e-01	2.791416e+00	1.000000e-05	1.000000e+05	7.239460e-01	6.612033e-01	6.619237e-01
4	3R_20780563_INS	20780563	5	AA	A	0.187	-4.073846e-01	2.827752e+00	1.000000e-05	1.000000e+05	8.856387e-01	8.497446e-01	8.500059e-01
4	3R_20780566_SNP	20780566	5	C	A	0.187	-4.073846e-01	2.827752e+00	1.000000e-05	1.000000e+05	8.856387e-01	8.497446e-01	8.500059e-01
4	3R_20780602_SNP	20780602	8	G	A	0.156	2.218293e+00	3.059161e+00	1.000000e-05	1.000000e-05	4.694864e-01	4.687248e-01	5.066466e-01
4	3R_20780616_SNP	20780616	12	C	A	0.147	7.797844e-01	3.187735e+00	1.000000e-05	1.000000e-05	8.070804e-01	8.218139e-01	8.729617e-01
4	3R_20780667_INS	20780667	11	ATAGTATCAAGATAGATAGATGG	A	0.174	-3.929832e-02	2.969579e+00	1.000000e-05	1.000000e+05	9.894588e-01	9.617223e-01	9.617854e-01
4	3R_20780725_SNP	20780725	3	A	C	0.138	4.160531e+00	3.158189e+00	1.000000e-05	1.000000e-05	1.896941e-01	1.859490e-01	2.412980e-01
4	3R_20781389_SNP	20781389	18	G	A	0.380	-1.705656e+00	2.372068e+00	1.000000e-05	1.000000e+05	4.732088e-01	3.656671e-01	3.677290e-01
4	3R_20781524_SNP	20781524	10	G	T	0.186	7.835101e+00	2.808007e+00	1.000000e-05	1.000000e-05	5.941541e-03	5.424016e-03	1.549922e-02
4	3R_20781578_SNP	20781578	6	C	T	0.101	3.278322e+00	3.674264e+00	1.000000e-05	1.000000e-05	3.736751e-01	3.712737e-01	4.307887e-01
4	3R_20781592_SNP	20781592	7	A	T	0.101	3.476244e+00	3.676056e+00	1.000000e-05	1.000000e-05	3.458306e-01	3.430676e-01	4.058374e-01
4	3R_20781625_INS	20781625	10	TG	T	0.055	1.447582e+01	4.806273e+00	1.000000e-05	1.000000e-05	3.041953e-03	2.737673e-03	9.823256e-03
4	3R_20781631_SNP	20781631	6	G	C	0.107	5.104729e+00	3.558297e+00	1.000000e-05	1.000000e+05	1.534556e-01	1.439557e-01	1.473998e-01
4	3R_20781651_SNP	20781651	5	T	C	0.073	1.097459e+01	4.160425e+00	1.000000e-05	1.000000e-05	9.211030e-03	8.487070e-03	2.253373e-02
4	3R_20781663_INS	20781663	5	TT	T	0.200	8.041285e+00	2.677201e+00	1.000000e-05	1.000000e-05	3.120774e-03	2.810146e-03	9.301161e-03
4	3R_20781665_SNP	20781665	7	C	T	0.189	8.856194e+00	2.739566e+00	1.000000e-05	1.000000e-05	1.503958e-03	1.333221e-03	5.415804e-03
4	3R_20781675_SNP	20781675	8	T	A	0.184	9.188810e+00	2.776193e+00	1.000000e-05	1.000000e-05	1.165756e-03	1.027757e-03	3.044147e-03
4	3R_20781717_SNP	20781717	11	T	G	0.201	7.340506e+00	2.741525e+00	1.000000e-05	1.000000e-05	8.231972e-03	7.566994e-03	2.819082e-02
4	3R_20781719_SNP	20781719	6	G	T	0.074	7.040319e+00	4.201527e+00	1.000000e-05	1.000000e-05	9.586121e-02	9.270100e-02	1.578678e-01
4	3R_20781798_SNP	20781798	17	T	C	0.457	-1.533685e+00	2.302828e+00	1.000000e-05	1.000000e+05	5.064202e-01	4.490597e-01	4.506492e-01
4	3R_20781906_SNP	20781906	16	G	T	0.439	-3.120402e-02	2.324190e+00	1.000000e-05	1.000000e+05	9.893057e-01	8.405378e-01	8.408170e-01
4	3R_20782010_SNP	20782010	17	T	C	0.428	-1.018590e+00	2.321092e+00	1.000000e-05	1.000000e-05	6.614000e-01	6.662917e-01	7.102170e-01
4	3R_20782104_SNP	20782104	17	C	T	0.478	-1.615767e+00	2.297129e+00	1.000000e-05	1.000000e+05	4.828916e-01	3.396062e-01	3.418301e-01
4	3R_20782106_SNP	20782106	7	C	G	0.101	1.275125e+00	3.683224e+00	1.000000e-05	1.000000e-05	7.296726e-01	7.380103e-01	9.553531e-01
4	3R_20782287_SNP	20782287	2	G	A	0.052	4.273540e+00	4.888593e+00	1.000000e-05	1.000000e+05	3.833960e-01	3.353488e-01	3.375997e-01
4	3R_20782302_DEL	20782302	17	A	ATA	0.507	-2.945572e+00	2.289524e+00	1.000000e-05	1.000000e-05	2.002094e-01	1.964660e-01	3.071632e-01
4	3R_20782310_SNP	20782310	5	T	A	0.067	4.563038e+00	4.442868e+00	1.000000e-05	1.000000e-05	3.060295e-01	3.028405e-01	4.873794e-01
4	3R_20782324_SNP	20782324	13	A	G	0.246	6.881466e+00	2.573695e+00	1.000000e-05	1.000000e-05	8.320494e-03	7.650094e-03	3.039705e-02
4	3R_20782329_SNP	20782329	12	T	C	0.448	-1.528552e+00	2.266299e+00	1.000000e-05	1.000000e-05	5.010368e-01	5.009569e-01	6.654358e-01
4	3R_20782332_SNP	20782332	12	A	T	0.252	7.110157e+00	2.540088e+00	1.000000e-05	1.000000e-05	5.788030e-03	5.280942e-03	2.271779e-02
4	3R_20782333_SNP	20782333	12	T	C	0.252	7.110157e+00	2.540088e+00	1.000000e-05	1.000000e-05	5.788030e-03	5.280942e-03	2.271779e-02
4	3R_20782337_SNP	20782337	14	T	A	0.241	7.316452e+00	2.594067e+00	1.000000e-05	1.000000e-05	5.435766e-03	4.952933e-03	2.046837e-02
4	3R_20782368_SNP	20782368	9	C	T	0.281	-4.238101e+00	2.463429e+00	2.779291e-02	8.304422e-02	8.739347e-02	8.539926e-02	9.089982e-02
4	3R_20782390_SNP	20782390	20	T	A	0.319	-3.177685e+00	2.480022e+00	1.000000e-05	1.000000e-05	2.020349e-01	1.982929e-01	2.681375e-01
4	3R_20782394_SNP	20782394	20	C	A	0.348	-4.396758e+00	2.412819e+00	4.844745e-03	4.649704e-02	7.038268e-02	6.766629e-02	1.047327e-01
4	3R_20782396_INS	20782396	14	T	TCAAACCTTGAGGT	0.383	-4.904547e+00	2.304053e+00	1.000000e-05	3.539373e-02	3.489418e-02	3.299381e-02	6.971244e-02
4	3R_20782420_SNP	20782420	15	T	C	0.379	-3.325176e+00	2.336180e+00	1.000000e-05	1.000000e-05	1.566873e-01	1.530139e-01	2.212928e-01
4	3R_20782421_SNP	20782421	13	A	C	0.387	-4.346692e+00	2.298072e+00	1.000000e-05	1.769193e-02	6.046635e-02	5.790337e-02	9.067046e-02
4	3R_20782455_SNP	20782455	4	C	G	0.079	-3.388180e+00	4.083005e+00	5.904720e-02	1.000000e+05	4.079390e-01	3.597961e-01	3.618940e-01
4	3R_20782504_SNP	20782504	10	T	G	0.193	-7.175082e+00	2.800391e+00	2.555020e-01	4.740222e-01	1.137428e-02	1.155286e-02	1.415740e-02
4	3R_20782523_SNP	20782523	10	A	C	0.179	-6.785620e+00	2.891123e+00	2.023360e-01	3.220275e-01	2.021224e-02	2.053789e-02	2.846379e-02
4	3R_20782568_SNP	20782568	11	G	A	0.236	-5.557134e+00	2.617841e+00	1.198691e-01	2.520059e-01	3.539128e-02	3.530041e-02	4.695774e-02
4	3R_20782765_SNP	20782765	12	G	A	0.112	1.126319e+01	3.482766e+00	1.000000e-05	1.000000e-05	1.497673e-03	1.327530e-03	2.974249e-03
4	3R_20782821_SNP	20782821	11	A	G	0.111	-7.694637e+00	3.606384e+00	3.903893e-01	7.669033e-01	3.447917e-02	3.709330e-02	4.215988e-02
4	3R_20782845_SNP	20782845	8	T	G	0.082	1.771728e+01	3.852190e+00	1.000000e-05	1.000000e-05	8.868728e-06	7.027471e-06	4.469570e-05
4	3R_20783490_SNP	20783490	8	G	A	0.082	-4.586373e+00	4.088266e+00	1.041912e-01	1.000000e+05	2.637004e-01	2.750882e-01	2.777341e-01
4	3R_20783579_SNP	20783579	19	T	C	0.500	4.029332e+00	2.310598e+00	1.000000e-05	1.000000e+05	8.320728e-02	7.392452e-02	7.741734e-02
4	3R_20783699_SNP	20783699	2	T	C	0.131	-4.961269e-01	3.236132e+00	1.000000e-05	1.000000e+05	8.783583e-01	5.002386e-01	5.015755e-01
4	3R_20783894_SNP	20783894	9	A	T	0.349	-1.936226e+00	2.337748e+00	1.000000e-05	1.000000e+05	4.088309e-01	3.349182e-01	3.371719e-01
4	3R_20783923_SNP	20783923	9	G	C	0.363	-1.960667e+00	2.317618e+00	1.000000e-05	1.000000e+05	3.988917e-01	2.711506e-01	2.738228e-01
4	3R_20784379_SNP	20784379	11	T	C	0.306	-1.838184e+00	2.446732e+00	1.000000e-05	1.000000e+05	4.536449e-01	2.838015e-01	2.863892e-01
4	3R_20784447_SNP	20784447	18	G	T	0.321	1.473897e+00	2.466794e+00	1.000000e-05	1.000000e-05	5.510659e-01	5.522328e-01	6.673343e-01
4	3R_20784570_SNP	20784570	8	A	T	0.136	1.258089e+00	3.254254e+00	1.000000e-05	1.000000e+05	6.995942e-01	6.913765e-01	6.920076e-01
4	3R_20784815_SNP	20784815	5	A	C	0.053	-9.036828e-01	4.904610e+00	1.000000e-05	1.000000e+05	8.540616e-01	5.840833e-01	5.850674e-01
4	3R_20784903_SNP	20784903	12	G	A	0.189	2.797072e+00	2.878278e+00	1.000000e-05	1.000000e-05	3.327006e-01	3.297851e-01	5.120434e-01
4	3R_20785142_SNP	20785142	9	T	C	0.068	1.346452e+01	4.448068e+00	1.000000e-05	1.000000e-05	2.901510e-03	2.608641e-03	6.715802e-03
4	3R_20785189_SNP	20785189	6	G	T	0.054	-1.301183e+00	4.911601e+00	1.000000e-05	1.000000e+05	7.914297e-01	7.198726e-01	7.204258e-01
4	3R_20785198_SNP	20785198	6	C	G	0.094	-2.112232e+00	3.793153e+00	1.000000e-05	1.000000e+05	5.784463e-01	4.201090e-01	4.218541e-01
4	3R_20785272_SNP	20785272	8	C	G	0.061	-8.140234e+00	4.742043e+00	4.182740e-01	6.825102e-01	8.808771e-02	9.852587e-02	1.024144e-01
4	3R_20785299_DEL	20785299	3	C	CC	0.072	-6.330328e+00	4.273772e+00	2.193430e-01	3.102826e-01	1.406222e-01	1.516819e-01	1.779597e-01
4	3R_20785331_SNP	20785331	2	G	A	0.078	-6.307881e+00	4.094713e+00	2.293054e-01	3.444516e-01	1.255192e-01	1.352433e-01	1.458716e-01
4	3R_20785346_SNP	20785346	2	C	G	0.072	-7.050804e+00	4.273040e+00	2.784301e-01	4.123447e-01	1.009941e-01	1.097777e-01	1.215865e-01
4	3R_20785476_SNP	20785476	10	T	A	0.407	2.293319e+00	2.274698e+00	1.000000e-05	1.000000e-05	3.149675e-01	3.118647e-01	5.598343e-01
4	3R_20785501_SNP	20785501	3	T	C	0.059	1.326705e+01	4.530100e+00	1.000000e-05	1.000000e-05	3.928810e-03	3.555186e-03	6.965849e-03
4	3R_20785510_SNP	20785510	27	A	G	0.391	-9.279856e-01	2.454295e+00	1.000000e-05	1.000000e-05	7.058788e-01	7.128666e-01	8.317626e-01
4	3R_20785667_SNP	20785667	11	C	T	0.271	2.060682e+00	2.546270e+00	1.000000e-05	1.000000e-05	4.196109e-01	4.179182e-01	5.351440e-01
4	3R_20785707_SNP	20785707	10	C	G	0.345	1.907536e+00	2.353533e+00	1.000000e-05	1.000000e-05	4.189207e-01	4.172163e-01	5.691072e-01
4	3R_20786039_SNP	20786039	11	A	C	0.222	2.790341e+00	2.699470e+00	1.000000e-05	1.000000e+05	3.029357e-01	2.098785e-01	2.129561e-01
4	3R_20786050_SNP	20786050	11	A	G	0.083	-3.108892e+00	4.090568e+00	4.333183e-02	1.000000e+05	4.484230e-01	3.561515e-01	3.582718e-01
4	3R_20786149_SNP	20786149	16	A	C	0.158	1.357916e+00	3.161059e+00	1.000000e-05	1.000000e+05	6.681121e-01	5.508309e-01	5.519462e-01
4	3R_20786277_SNP	20786277	16	G	A	0.317	3.921337e-01	2.475216e+00	1.000000e-05	1.000000e-05	8.743330e-01	9.015453e-01	9.182917e-01
4	3R_20786312_SNP	20786312	13	A	G	0.282	8.599384e-03	2.522664e+00	1.000000e-05	1.000000e+05	9.972846e-01	9.100426e-01	9.101935e-01
4	3R_20786405_SNP	20786405	12	A	G	0.350	3.844328e-01	2.371820e+00	1.000000e-05	1.000000e+05	8.714554e-01	7.172199e-01	7.177800e-01
4	3R_20786437_SNP	20786437	11	T	G	0.354	1.291648e-01	2.355480e+00	1.000000e-05	1.000000e+05	9.563412e-01	7.826449e-01	7.830455e-01
4	3R_20786476_SNP	20786476	10	G	A	0.483	2.518204e+00	2.235111e+00	1.000000e-05	1.000000e-05	2.616631e-01	2.581322e-01	3.292671e-01
4	3R_20786479_SNP	20786479	11	G	A	0.333	-2.786180e-01	2.395403e+00	1.000000e-05	1.000000e+05	9.075575e-01	8.958891e-01	8.960650e-01
4	3R_20786488_SNP	20786488	12	T	C	0.476	3.000608e+00	2.250178e+00	1.000000e-05	1.000000e-05	1.843633e-01	1.806217e-01	2.343194e-01
4	3R_20786592_SNP	20786592	11	T	C	0.153	-4.402854e+00	3.137184e+00	1.670912e-01	1.000000e+05	1.625249e-01	1.057106e-01	1.092604e-01
4	3R_20786656_SNP	20786656	13	G	T	0.324	7.104239e-01	2.442064e+00	1.000000e-05	1.000000e-05	7.715157e-01	7.828094e-01	9.450644e-01
4	3R_20786688_SNP	20786688	7	C	G	0.054	9.303877e+00	4.854707e+00	1.000000e-05	1.000000e-05	5.718253e-02	5.472293e-02	9.272883e-02
4	3R_20786702_SNP	20786702	27	T	G	0.211	-3.981416e+00	2.912912e+00	5.155008e-02	1.000000e+05	1.737011e-01	1.253557e-01	1.288672e-01
4	3R_20786757_SNP	20786757	2	T	C	0.078	-4.806261e-01	4.082971e+00	1.000000e-05	1.000000e+05	9.064491e-01	7.418284e-01	7.423254e-01
4	3R_20786758_SNP	20786758	11	A	C	0.222	-1.676491e+00	2.729979e+00	1.000000e-05	1.000000e+05	5.400646e-01	4.857370e-01	4.871426e-01
4	3R_20786767_SNP	20786767	11	G	C	0.243	-8.420986e-01	2.642762e+00	1.000000e-05	1.000000e+05	7.504344e-01	6.277160e-01	6.285443e-01
4	3R_20786816_SNP	20786816	16	C	A	0.302	-9.200610e-02	2.511871e+00	1.000000e-05	1.000000e+05	9.708293e-01	7.062738e-01	7.068634e-01
4	3R_20786892_SNP	20786892	14	T	A	0.298	-8.448713e-01	2.502352e+00	1.000000e-05	1.000000e+05	7.361072e-01	5.801915e-01	5.811904e-01
4	3R_20786893_SNP	20786893	16	T	G	0.302	-4.453640e-01	2.511179e+00	1.000000e-05	1.000000e+05	8.594676e-01	7.425773e-01	7.430724e-01
4	3R_20787197_SNP	20787197	9	T	C	0.144	-4.916617e+00	3.183008e+00	1.320267e-01	1.000000e+05	1.245116e-01	1.090687e-01	1.126150e-01
4	3R_20787215_SNP	20787215	2	T	C	0.059	5.490015e+00	4.615295e+00	1.000000e-05	1.000000e-05	2.360874e-01	2.324285e-01	2.732155e-01
4	3R_20787302_SNP	20787302	9	C	T	0.089	1.080347e+00	3.924970e+00	1.000000e-05	1.000000e-05	7.834983e-01	7.958289e-01	9.900424e-01
4	3R_20787344_SNP	20787344	10	T	G	0.090	4.091250e+00	3.909734e+00	1.000000e-05	1.000000e-05	2.970253e-01	2.937553e-01	4.395313e-01
4	3R_20787372_SNP	20787372	11	C	A	0.375	2.425296e+00	2.322348e+00	1.000000e-05	1.000000e-05	2.979911e-01	2.947294e-01	5.707739e-01
4	3R_20787402_SNP	20787402	7	A	T	0.243	8.990105e-02	2.592970e+00	1.000000e-05	1.000000e+05	9.723875e-01	7.873257e-01	7.877160e-01
4	3R_20787539_SNP	20787539	12	T	C	0.462	1.784864e+00	2.261819e+00	1.000000e-05	1.000000e-05	4.312664e-01	4.297760e-01	4.633445e-01
4	3R_20787543_SNP	20787543	12	C	T	0.224	6.310014e+00	2.682977e+00	1.000000e-05	1.000000e-05	1.996172e-02	1.869341e-02	2.745501e-02
4	3R_20787569_SNP	20787569	11	C	T	0.382	-4.132106e+00	2.291969e+00	1.084908e-02	1.000000e+05	7.339070e-02	6.257640e-02	6.599130e-02
4	3R_20787604_SNP	20787604	2	T	C	0.111	6.383610e+00	3.434551e+00	1.000000e-05	1.000000e-05	6.501122e-02	6.237729e-02	1.213571e-01
4	3R_20787610_SNP	20787610	9	T	C	0.123	5.660832e+00	3.375843e+00	1.000000e-05	1.000000e-05	9.562431e-02	9.246731e-02	2.775984e-01
4	3R_20787647_SNP	20787647	15	T	C	0.357	5.756895e+00	2.368064e+00	1.000000e-05	1.000000e-05	1.621832e-02	1.512219e-02	3.657687e-02
4	3R_20787648_SNP	20787648	10	T	C	0.317	-3.577427e+00	2.408634e+00	1.000000e-05	1.000000e+05	1.395483e-01	9.959953e-02	1.031520e-01
4	3R_20787665_SNP	20787665	14	A	G	0.113	-8.570929e+00	3.658512e+00	1.560926e+00	1.000000e+05	2.043913e-02	2.409517e-03	3.255446e-03
4	3R_20787688_SNP	20787688	8	A	G	0.231	4.544051e+00	2.614479e+00	1.000000e-05	1.000000e-05	8.423010e-02	8.124173e-02	1.703871e-01
4	3R_20787696_SNP	20787696	8	T	G	0.218	3.684881e+00	2.681984e+00	1.000000e-05	1.000000e-05	1.714836e-01	1.677629e-01	2.759461e-01
4	3R_20787723_SNP	20787723	5	A	G	0.227	3.217447e+00	2.620873e+00	1.000000e-05	1.000000e-05	2.214859e-01	2.177785e-01	3.818052e-01
4	3R_20787743_SNP	20787743	15	C	T	0.157	-1.434271e+00	3.142539e+00	1.000000e-05	1.000000e-05	6.487501e-01	6.531239e-01	9.095491e-01
4	3R_20787761_SNP	20787761	13	A	G	0.162	-1.413231e+00	3.078536e+00	1.000000e-05	1.000000e-05	6.468474e-01	6.511459e-01	9.022435e-01
4	3R_20787785_SNP	20787785	13	C	T	0.162	-1.413231e+00	3.078536e+00	1.000000e-05	1.000000e-05	6.468474e-01	6.511459e-01	9.022435e-01
4	3R_20787800_INS	20787800	15	AGCA	A	0.143	-1.696653e+00	3.263368e+00	1.000000e-05	1.000000e+05	6.038837e-01	5.135024e-01	5.147786e-01
4	3R_20787802_MNP	20787802	15	ACCC	TGGG	0.143	-1.696653e+00	3.263368e+00	1.000000e-05	1.000000e+05	6.038837e-01	5.135024e-01	5.147786e-01
4	3R_20787808_MNP	20787808	14	TGG	ATT	0.149	-2.232082e+00	3.193791e+00	1.000000e-05	1.000000e-05	4.856941e-01	4.852733e-01	7.059198e-01
4	3R_20787813_MNP	20787813	14	AGT	TTA	0.149	-2.232082e+00	3.193791e+00	1.000000e-05	1.000000e-05	4.856941e-01	4.852733e-01	7.059198e-01
4	3R_20787818_SNP	20787818	1	T	C	0.084	9.025902e-01	3.938514e+00	1.000000e-05	1.000000e+05	8.190447e-01	8.322437e-01	8.325394e-01
4	3R_20787820_MNP	20787820	15	GAT	TTA	0.150	-2.260955e+00	3.195825e+00	1.000000e-05	1.000000e-05	4.803567e-01	4.798216e-01	7.002494e-01
4	3R_20787824_SNP	20787824	16	G	T	0.144	-1.882939e+00	3.266216e+00	1.000000e-05	1.000000e-05	5.651370e-01	5.666959e-01	7.911842e-01
4	3R_20787826_SNP	20787826	18	G	T	0.146	-1.744140e+00	3.269041e+00	1.000000e-05	1.000000e-05	5.944442e-01	5.968871e-01	8.283833e-01
4	3R_20787828_SNP	20787828	17	T	A	0.145	-2.195964e+00	3.264657e+00	1.000000e-05	1.000000e-05	5.021926e-01	5.021391e-01	7.338969e-01
4	3R_20787829_DEL	20787829	16	T	TTCC	0.151	-2.567978e+00	3.201695e+00	1.000000e-05	1.000000e-05	4.237657e-01	4.221441e-01	7.847840e-01
4	3R_20787842_SNP	20787842	8	T	A	0.313	2.936612e+00	2.403587e+00	1.000000e-05	1.000000e-05	2.236889e-01	2.199876e-01	3.027480e-01
4	3R_20787865_SNP	20787865	6	A	C	0.275	2.510346e+00	2.484495e+00	1.000000e-05	1.000000e-05	3.139072e-01	3.107938e-01	4.932231e-01
4	3R_20787881_SNP	20787881	9	G	T	0.260	2.605758e+00	2.552525e+00	1.000000e-05	1.000000e-05	3.089452e-01	3.057837e-01	3.482660e-01
4	3R_20787894_SNP	20787894	9	G	A	0.185	6.010655e-01	2.921425e+00	1.000000e-05	1.000000e-05	8.372662e-01	8.561257e-01	9.163619e-01
4	3R_20788081_SNP	20788081	8	C	A	0.354	9.187048e-01	2.328038e+00	1.000000e-05	1.000000e-05	6.936720e-01	7.000357e-01	8.177971e-01
4	3R_20788091_SNP	20788091	15	C	G	0.507	2.239517e+00	2.298875e+00	1.000000e-05	1.000000e+05	3.315151e-01	3.087177e-01	3.111406e-01
4	3R_20788155_SNP	20788155	11	A	C	0.375	4.907649e-01	2.326083e+00	1.000000e-05	1.000000e-05	8.331828e-01	8.513893e-01	9.932692e-01
4	3R_20788273_SNP	20788273	8	A	C	0.177	4.040149e+00	2.922009e+00	1.000000e-05	1.000000e-05	1.687966e-01	1.650826e-01	2.316710e-01
4	3R_20788312_SNP	20788312	5	T	G	0.087	7.409574e+00	3.912510e+00	1.000000e-05	1.000000e-05	6.014938e-02	5.762142e-02	8.519482e-02
4	3R_20788337_SNP	20788337	15	C	A	0.464	1.092870e+00	2.285428e+00	1.000000e-05	1.000000e-05	6.332017e-01	6.369777e-01	6.408883e-01
4	3R_20788377_SNP	20788377	10	T	A	0.476	8.585544e-01	2.243374e+00	1.000000e-05	1.000000e-05	7.024719e-01	7.092813e-01	8.023876e-01
4	3R_20788393_SNP	20788393	10	G	C	0.455	1.096619e+00	2.251665e+00	1.000000e-05	1.000000e-05	6.269415e-01	6.304878e-01	7.575668e-01
4	3R_20788408_SNP	20788408	7	G	A	0.432	-1.226380e+00	2.262242e+00	1.000000e-05	1.000000e+05	5.885379e-01	5.183327e-01	5.195873e-01
4	3R_20788426_SNP	20788426	8	A	G	0.211	-2.933093e+00	2.750780e+00	1.000000e-05	1.000000e-05	2.879892e-01	2.846437e-01	4.104197e-01
4	3R_20788430_SNP	20788430	8	T	C	0.224	-1.750404e+00	2.715091e+00	1.000000e-05	1.000000e-05	5.200969e-01	5.204666e-01	6.626911e-01
4	3R_20788441_SNP	20788441	4	C	A	0.285	4.558953e-02	2.439446e+00	1.000000e-05	1.000000e+05	9.851141e-01	8.810546e-01	8.812573e-01
4	3R_20788454_SNP	20788454	13	T	A	0.148	-2.434255e-01	3.197851e+00	1.000000e-05	1.000000e+05	9.394225e-01	7.712174e-01	7.716440e-01
4	3R_20788457_SNP	20788457	4	A	T	0.132	2.206012e+00	3.278161e+00	1.000000e-05	1.000000e+05	5.020061e-01	4.031480e-01	4.049885e-01
4	3R_20788514_SNP	20788514	10	T	C	0.345	5.293821e+00	2.319767e+00	1.000000e-05	1.000000e-05	2.387416e-02	2.244060e-02	6.648921e-02
4	3R_20788771_SNP	20788771	8	G	A	0.095	1.183236e+01	3.737203e+00	1.000000e-05	1.000000e-05	1.867115e-03	1.662866e-03	6.707706e-03
4	3R_20788785_SNP	20788785	8	G	T	0.075	1.739907e+01	4.073945e+00	1.000000e-05	1.000000e-05	3.418278e-05	2.790380e-05	2.637531e-04
4	3R_20788904_SNP	20788904	9	G	T	0.062	1.361331e+01	4.526514e+00	1.000000e-05	1.000000e-05	3.083802e-03	2.776147e-03	1.782295e-02
4	3R_20789019_SNP	20789019	7	A	C	0.074	9.745133e+00	4.155107e+00	1.000000e-05	1.000000e-05	2.030211e-02	1.901886e-02	8.974512e-02
4	3R_20789022_SNP	20789022	8	G	A	0.068	1.078625e+01	4.336578e+00	1.000000e-05	1.000000e-05	1.395292e-02	1.296900e-02	6.529374e-02
4	3R_20789221_SNP	20789221	7	T	A	0.061	4.494940e+00	4.660746e+00	1.000000e-05	1.000000e-05	3.363647e-01	3.334906e-01	5.595337e-01
4	3R_20789226_SNP	20789226	15	A	G	0.479	3.500753e+00	2.265541e+00	1.000000e-05	1.000000e-05	1.243732e-01	1.209011e-01	2.292259e-01
4	3R_20789292_SNP	20789292	2	T	G	0.072	5.815309e+00	4.218657e+00	1.000000e-05	1.000000e-05	1.700825e-01	1.663652e-01	3.690898e-01
4	3R_20789294_SNP	20789294	10	T	A	0.269	-2.517617e+00	2.522992e+00	1.000000e-05	1.000000e+05	3.199285e-01	2.638452e-01	2.665664e-01
4	3R_20789331_SNP	20789331	3	A	C	0.053	1.220833e+01	4.916747e+00	1.000000e-05	1.000000e-05	1.411422e-02	1.312209e-02	3.498117e-02
4	3R_20789343_SNP	20789343	11	T	C	0.382	-4.426397e-03	2.330681e+00	1.000000e-05	1.000000e+05	9.984872e-01	6.818235e-01	6.824821e-01
4	3R_20789345_SNP	20789345	11	G	A	0.382	-4.426397e-03	2.330681e+00	1.000000e-05	1.000000e+05	9.984872e-01	6.818235e-01	6.824821e-01
4	3R_20789372_SNP	20789372	11	C	G	0.368	-8.127105e-01	2.359702e+00	1.000000e-05	1.000000e+05	7.310122e-01	4.658091e-01	4.673128e-01
4	3R_20789504_SNP	20789504	9	A	T	0.096	7.688814e+00	3.763573e+00	1.000000e-05	1.000000e-05	4.278430e-02	4.070215e-02	1.679695e-01
4	3R_20789608_SNP	20789608	13	A	G	0.303	-3.305288e+00	2.452402e+00	1.000000e-05	1.000000e+05	1.797357e-01	1.222546e-01	1.257748e-01
4	3R_20789712_SNP	20789712	11	T	C	0.403	3.289400e-01	2.293076e+00	1.000000e-05	1.000000e+05	8.861254e-01	7.667693e-01	7.672063e-01
4	3R_20790627_SNP	20790627	9	G	A	0.356	1.185156e+00	2.339117e+00	1.000000e-05	1.000000e-05	6.131218e-01	6.161813e-01	8.526496e-01
4	3R_20790648_SNP	20790648	3	T	A	0.053	4.227845e+00	4.954888e+00	1.000000e-05	1.000000e-05	3.948536e-01	3.927616e-01	5.803364e-01
4	3R_20790667_SNP	20790667	8	A	C	0.054	4.203864e+00	4.955253e+00	1.000000e-05	1.000000e-05	3.975687e-01	3.955185e-01	5.937711e-01
4	3R_20790849_SNP	20790849	7	G	A	0.061	-4.707823e+00	4.714752e+00	1.621120e-01	1.000000e+05	3.196093e-01	2.955957e-01	2.981050e-01
4	3R_20790854_SNP	20790854	25	T	A	0.492	-2.930151e-01	2.367337e+00	1.000000e-05	1.000000e+05	9.016576e-01	8.147520e-01	8.150833e-01
4	3R_20790918_SNP	20790918	21	C	A	0.336	1.660747e-01	2.480318e+00	1.000000e-05	1.000000e+05	9.467039e-01	7.439519e-01	7.444437e-01
4	3R_20791067_SNP	20791067	13	T	G	0.056	1.246369e+01	4.964372e+00	1.000000e-05	1.000000e+05	1.309782e-02	1.068034e-02	1.254776e-02
4	3R_20791076_SNP	20791076	14	C	A	0.057	1.484431e+01	4.868848e+00	1.000000e-05	1.000000e-05	2.710515e-03	2.433376e-03	3.378888e-03
4	3R_20791086_SNP	20791086	12	G	A	0.063	1.301316e+01	4.626718e+00	1.000000e-05	1.000000e-05	5.563301e-03	5.071636e-03	6.409464e-03
4	3R_20791089_SNP	20791089	10	G	A	0.062	1.290930e+01	4.625742e+00	1.000000e-05	1.000000e-05	5.933145e-03	5.416188e-03	6.873483e-03
4	3R_20791095_SNP	20791095	9	A	G	0.062	1.294722e+01	4.623238e+00	1.000000e-05	1.000000e-05	5.766116e-03	5.260524e-03	6.894253e-03
4	3R_20791106_SNP	20791106	16	A	C	0.403	-3.668581e-01	2.336691e+00	1.000000e-05	1.000000e+05	8.754540e-01	7.028899e-01	7.034888e-01
4	3R_20791163_SNP	20791163	10	T	A	0.090	-2.673706e+00	3.928083e+00	1.181811e-02	1.000000e+05	4.971194e-01	3.328618e-01	3.351285e-01
4	3R_20791176_SNP	20791176	18	G	A	0.358	1.373894e-01	2.405502e+00	1.000000e-05	1.000000e+05	9.545289e-01	9.471623e-01	9.472498e-01
4	3R_20791277_SNP	20791277	15	C	G	0.414	1.053099e+00	2.313818e+00	1.000000e-05	1.000000e-05	6.496615e-01	6.540717e-01	8.453866e-01
4	3R_20791281_SNP	20791281	14	G	A	0.411	6.930235e-01	2.309943e+00	1.000000e-05	1.000000e-05	7.645736e-01	7.753117e-01	9.785825e-01
4	3R_20791311_SNP	20791311	17	T	C	0.442	1.887512e+00	2.308286e+00	1.000000e-05	1.000000e-05	4.148018e-01	4.130284e-01	5.394177e-01
4	3R_20791366_SNP	20791366	9	G	T	0.110	6.951621e+00	3.591601e+00	1.000000e-05	1.000000e-05	5.478251e-02	5.238039e-02	7.318007e-02
4	3R_20791374_SNP	20791374	8	G	C	0.082	3.202585e+00	4.100552e+00	1.000000e-05	1.000000e-05	4.360096e-01	4.346041e-01	4.473728e-01
4	3R_20791409_SNP	20791409	9	C	T	0.068	5.267100e+00	4.410138e+00	1.000000e-05	1.000000e-05	2.342146e-01	2.305485e-01	2.729100e-01
4	3R_20791480_SNP	20791480	14	T	C	0.355	-5.650963e-01	2.377746e+00	1.000000e-05	1.000000e+05	8.124645e-01	6.974779e-01	6.980918e-01
4	3R_20791505_SNP	20791505	9	A	G	0.075	4.905924e+00	4.223889e+00	1.000000e-05	1.000000e+05	2.472712e-01	2.356954e-01	2.386045e-01
4	3R_20791559_SNP	20791559	10	T	C	0.338	2.764168e-01	2.369854e+00	1.000000e-05	1.000000e+05	9.073003e-01	9.177447e-01	9.178822e-01
4	3R_20791665_SNP	20791665	4	T	G	0.079	3.328821e+00	4.059766e+00	1.000000e-05	1.000000e-05	4.135262e-01	4.117316e-01	5.611456e-01
4	3R_20791725_SNP	20791725	12	T	G	0.252	-4.427535e+00	2.583166e+00	3.547839e-02	7.428321e-02	8.856794e-02	8.700872e-02	1.145577e-01
4	3R_20791765_SNP	20791765	3	A	G	0.059	-5.233086e+00	4.727312e+00	1.993999e-01	1.000000e+05	2.700471e-01	2.643742e-01	2.670919e-01
4	3R_20791778_DEL	20791778	17	T	TT	0.203	5.722126e+00	2.819165e+00	1.000000e-05	1.000000e-05	4.412907e-02	4.200810e-02	4.704090e-02
4	3R_20791891_SNP	20791891	2	G	A	0.052	-5.602588e+00	5.038571e+00	2.128527e-01	2.729165e-01	2.679196e-01	2.963328e-01	3.511827e-01
4	3R_20792251_SNP	20792251	7	A	G	0.284	-2.023046e+00	2.454976e+00	1.000000e-05	1.000000e-05	4.111969e-01	4.093639e-01	5.712331e-01
4	3R_20792361_SNP	20792361	4	C	T	0.417	1.088190e+00	2.235743e+00	1.000000e-05	1.000000e+05	6.271548e-01	4.272848e-01	4.289905e-01
4	3R_20792441_SNP	20792441	20	A	T	0.304	-3.900583e+00	2.506393e+00	4.460926e-03	3.539661e-02	1.217275e-01	1.183942e-01	1.408921e-01
4	3R_20792487_SNP	20792487	10	T	A	0.297	-4.192093e+00	2.430143e+00	1.000000e-05	1.634622e-02	8.655286e-02	8.348034e-02	1.905893e-01
4	3R_20792597_SNP	20792597	11	G	C	0.319	-2.957650e+00	2.421182e+00	1.000000e-05	1.000000e+05	2.237604e-01	1.815232e-01	1.847746e-01
4	3R_20792614_SNP	20792614	8	T	C	0.333	-3.381278e+00	2.357164e+00	1.000000e-05	5.087792e-04	1.534928e-01	1.498330e-01	1.677185e-01
4	3R_20792618_SNP	20792618	9	T	A	0.329	-3.141613e+00	2.372529e+00	1.000000e-05	1.000000e-05	1.874369e-01	1.836929e-01	2.048187e-01
4	3R_20792619_SNP	20792619	11	A	C	0.340	-3.769339e+00	2.368548e+00	1.000000e-05	1.843755e-02	1.135943e-01	1.101608e-01	1.386699e-01
4	3R_20792632_INS	20792632	13	TCACA	T	0.303	-3.308218e+00	2.456615e+00	1.000000e-05	1.000000e-05	1.800952e-01	1.763585e-01	1.930539e-01
4	3R_20792643_SNP	20792643	7	T	A	0.331	-2.501638e+00	2.357070e+00	1.000000e-05	1.000000e-05	2.902216e-01	2.868942e-01	3.155518e-01
4	3R_20792645_SNP	20792645	6	T	C	0.336	-2.731731e+00	2.339984e+00	1.000000e-05	1.000000e-05	2.448711e-01	2.412501e-01	2.707760e-01
4	3R_20792648_SNP	20792648	9	G	T	0.322	-2.584461e+00	2.388476e+00	1.000000e-05	1.000000e-05	2.809421e-01	2.775418e-01	2.902764e-01
4	3R_20792661_SNP	20792661	4	T	C	0.086	1.391815e+00	3.928004e+00	1.000000e-05	1.000000e+05	7.235816e-01	2.099635e-01	2.130406e-01
4	3R_20792707_SNP	20792707	6	A	G	0.282	-5.404391e+00	2.424104e+00	4.674853e-02	8.554316e-02	2.725092e-02	2.624293e-02	5.905799e-02
4	3R_20792834_SNP	20792834	1	G	A	0.052	9.813924e+00	4.835998e+00	1.000000e-05	1.000000e-05	4.416777e-02	4.204569e-02	8.152404e-02
4	3R_20793066_SNP	20793066	8	T	G	0.122	2.388695e+00	3.397140e+00	1.000000e-05	1.000000e+05	4.830386e-01	4.045448e-01	4.063773e-01
4	3R_20793073_SNP	20793073	8	A	G	0.116	1.717470e+00	3.485008e+00	1.000000e-05	1.000000e+05	6.228534e-01	5.296940e-01	5.308987e-01
4	3R_20793414_SNP	20793414	11	T	C	0.153	-2.152681e-01	3.145496e+00	1.000000e-05	1.000000e+05	9.455278e-01	9.344794e-01	9.345883e-01
4	3R_20793495_SNP	20793495	26	T	C	0.155	-4.296327e+00	3.287071e+00	9.483650e-02	1.000000e+05	1.931737e-01	1.979957e-01	2.011481e-01
4	3R_20793759_SNP	20793759	15	T	C	0.200	1.285116e+00	2.871083e+00	1.000000e-05	1.000000e-05	6.550742e-01	6.597032e-01	8.864099e-01
4	3R_20793771_SNP	20793771	7	A	G	0.162	1.737501e+00	3.007129e+00	1.000000e-05	1.000000e-05	5.642582e-01	5.657921e-01	6.987124e-01
4	3R_20793798_SNP	20793798	16	A	T	0.338	3.025771e+00	2.407199e+00	1.000000e-05	1.000000e-05	2.106934e-01	2.069625e-01	3.322587e-01
4	3R_20794374_INS	20794374	17	GG	G	0.145	7.553708e+00	3.283165e+00	1.000000e-05	1.000000e-05	2.276592e-02	2.137780e-02	4.522758e-02
4	3R_20794419_SNP	20794419	12	G	A	0.385	-1.703028e+00	2.321955e+00	1.000000e-05	1.000000e-05	4.644162e-01	4.635520e-01	5.255255e-01
4	3R_20794422_SNP	20794422	9	A	C	0.130	1.284745e+00	3.322022e+00	1.000000e-05	1.000000e+05	6.994926e-01	6.365676e-01	6.373664e-01
4	3R_20794632_SNP	20794632	7	G	A	0.115	1.366194e-01	3.506939e+00	1.000000e-05	1.000000e+05	9.689759e-01	8.478023e-01	8.480674e-01
4	3R_20794805_DEL	20794805	4	C	CTCGTAT	0.086	4.769109e+00	3.910334e+00	1.000000e-05	1.000000e+05	2.244993e-01	3.796127e-02	4.101280e-02
4	3R_20794862_SNP	20794862	12	A	G	0.434	-8.865544e-01	2.277455e+00	1.000000e-05	1.000000e+05	6.976182e-01	5.908754e-01	5.918341e-01
4	3R_20794907_SNP	20794907	8	T	G	0.184	6.614689e-01	2.877828e+00	1.000000e-05	1.000000e+05	8.185173e-01	7.944632e-01	7.948378e-01
4	3R_20794966_SNP	20794966	9	G	C	0.158	5.518060e+00	3.034510e+00	1.000000e-05	1.000000e-05	7.096632e-02	6.821214e-02	1.160285e-01
4	3R_20794987_INS	20794987	26	AA	A	0.085	-3.172893e+00	4.280053e+00	6.818812e-02	1.000000e+05	4.596427e-01	1.471530e-01	1.505832e-01
4	3R_20795008_INS	20795008	22	G	GAAAATAAAAG	0.406	-1.099400e-01	2.383382e+00	1.000000e-05	1.000000e+05	9.632690e-01	7.633118e-01	7.637569e-01
4	3R_20795183_INS	20795183	7	TGT	T	0.230	1.410688e-01	2.637243e+00	1.000000e-05	1.000000e+05	9.574109e-01	8.627350e-01	8.629716e-01
4	3R_20795184_DEL	20795184	7	C	CA	0.230	1.410688e-01	2.637243e+00	1.000000e-05	1.000000e+05	9.574109e-01	8.627350e-01	8.629716e-01
4	3R_20795256_SNP	20795256	25	A	G	0.377	-7.792447e-01	2.442237e+00	1.000000e-05	1.000000e+05	7.501115e-01	5.927603e-01	5.937120e-01
4	3R_20795259_SNP	20795259	19	T	C	0.346	5.877836e-01	2.433469e+00	1.000000e-05	1.000000e+05	8.094610e-01	7.689498e-01	7.693817e-01
4	3R_20795302_SNP	20795302	16	T	A	0.317	-9.809136e-02	2.460941e+00	1.000000e-05	1.000000e+05	9.682576e-01	8.586790e-01	8.589232e-01
4	3R_20795447_SNP	20795447	16	A	T	0.194	2.491486e-01	2.902215e+00	1.000000e-05	1.000000e+05	9.317004e-01	9.046892e-01	9.048495e-01
4	3R_20795487_SNP	20795487	15	T	A	0.107	8.092179e+00	3.681835e+00	1.000000e-05	1.000000e+05	2.947134e-02	2.059152e-02	2.307112e-02
4	3R_20795535_SNP	20795535	9	A	G	0.055	5.659147e+00	4.894436e+00	1.000000e-05	1.000000e-05	2.493968e-01	2.457978e-01	5.271474e-01
4	3R_20795584_SNP	20795584	13	T	A	0.092	1.234062e-01	3.949975e+00	1.000000e-05	1.000000e+05	9.751173e-01	8.680186e-01	8.682452e-01
4	3R_20795628_SNP	20795628	9	G	A	0.212	2.004444e-02	2.735956e+00	1.000000e-05	1.000000e+05	9.941641e-01	9.398317e-01	9.399315e-01
4	3R_20795633_SNP	20795633	12	C	A	0.287	-2.599180e+00	2.486422e+00	1.000000e-05	1.000000e+05	2.975211e-01	1.905262e-01	1.937242e-01
4	3R_20795635_SNP	20795635	10	C	T	0.152	4.460532e+00	3.109765e+00	1.000000e-05	1.000000e-05	1.535228e-01	1.498630e-01	2.934946e-01
4	3R_20795655_SNP	20795655	4	A	C	0.060	4.792312e+00	4.625652e+00	1.000000e-05	1.000000e-05	3.018338e-01	2.986063e-01	4.793951e-01
4	3R_20795656_SNP	20795656	5	C	T	0.087	8.653155e+00	3.856653e+00	1.000000e-05	1.000000e-05	2.629705e-02	2.476760e-02	8.271117e-02
4	3R_20795676_SNP	20795676	3	G	T	0.066	7.749919e+00	4.400432e+00	1.000000e-05	1.000000e-05	8.022000e-02	7.729787e-02	1.699627e-01
4	3R_20795693_MNP	20795693	7	TTG	CAT	0.345	-1.137337e+00	2.332642e+00	1.000000e-05	1.000000e-05	6.265537e-01	6.300859e-01	8.725797e-01
4	3R_20795700_SNP	20795700	12	T	G	0.322	-6.000055e-01	2.415318e+00	1.000000e-05	1.000000e-05	8.041473e-01	8.185507e-01	9.048707e-01
4	3R_20795736_SNP	20795736	6	G	T	0.268	-2.348315e-01	2.502980e+00	1.000000e-05	1.000000e+05	9.253751e-01	8.864826e-01	8.866754e-01
4	3R_20795740_SNP	20795740	11	G	C	0.396	2.112331e+00	2.294130e+00	1.000000e-05	1.000000e+05	3.586375e-01	2.966715e-01	2.991737e-01
4	3R_20795777_DEL	20795777	11	T	TC	0.250	-1.012529e+00	2.606438e+00	1.000000e-05	1.000000e-05	6.982101e-01	7.048010e-01	8.458673e-01
4	3R_20795816_SNP	20795816	14	A	G	0.234	-1.662189e+00	2.687382e+00	1.000000e-05	1.000000e+05	5.371610e-01	4.622585e-01	4.637801e-01
4	3R_20795843_SNP	20795843	9	C	T	0.226	1.755347e+00	2.668755e+00	1.000000e-05	1.000000e+05	5.117001e-01	3.756704e-01	3.776719e-01
4	3R_20795925_SNP	20795925	8	A	G	0.218	-2.150862e+00	2.694083e+00	1.000000e-05	1.000000e-05	4.259043e-01	4.243197e-01	6.260170e-01
4	3R_20796060_SNP	20796060	11	C	A	0.194	-1.992531e+00	2.839642e+00	1.000000e-05	1.000000e-05	4.839492e-01	4.834908e-01	5.778041e-01
4	3R_20796107_SNP	20796107	21	A	G	0.201	1.552650e-01	2.906291e+00	1.000000e-05	1.000000e+05	9.574644e-01	7.634625e-01	7.639072e-01
4	3R_20796160_SNP	20796160	15	T	G	0.457	-9.583589e-01	2.292313e+00	1.000000e-05	1.000000e-05	6.764823e-01	6.820326e-01	7.138137e-01
4	3R_20796225_SNP	20796225	10	T	C	0.055	-7.518824e+00	5.045924e+00	4.024374e-01	1.000000e+05	1.382756e-01	1.534786e-01	1.568797e-01
4	3R_20796502_SNP	20796502	4	C	G	0.060	-7.513508e-01	4.675565e+00	1.000000e-05	1.000000e+05	8.725452e-01	6.785842e-01	6.792522e-01
4	3R_20796509_SNP	20796509	15	T	G	0.443	-3.197421e+00	2.292330e+00	1.000000e-05	1.000000e-05	1.651006e-01	1.613972e-01	2.833119e-01
4	3R_20796517_SNP	20796517	15	T	A	0.471	-2.145602e+00	2.289463e+00	1.000000e-05	1.000000e-05	3.501609e-01	3.474507e-01	5.484326e-01
4	3R_20796519_SNP	20796519	15	T	C	0.471	-2.794157e+00	2.289645e+00	1.000000e-05	1.000000e-05	2.242239e-01	2.205242e-01	3.392513e-01
4	3R_20796542_SNP	20796542	8	T	C	0.116	1.780789e+00	3.485333e+00	1.000000e-05	1.000000e-05	6.101357e-01	6.130937e-01	9.690557e-01
4	3R_20796643_SNP	20796643	9	A	G	0.205	1.669775e+00	2.763526e+00	1.000000e-05	1.000000e-05	5.465987e-01	5.476452e-01	5.601838e-01
4	3R_20796695_SNP	20796695	9	T	C	0.527	-8.041938e-02	2.242017e+00	1.000000e-05	1.000000e+05	9.714337e-01	9.239134e-01	9.240403e-01
4	3R_20796807_SNP	20796807	11	A	C	0.201	2.266958e+00	2.798094e+00	1.000000e-05	1.000000e-05	4.191036e-01	4.174023e-01	6.236360e-01
4	3R_20796949_SNP	20796949	6	A	C	0.087	4.964701e+00	3.897451e+00	1.000000e-05	1.000000e-05	2.046670e-01	2.009276e-01	3.316780e-01
4	3R_20797148_SNP	20797148	10	C	G	0.372	4.319014e+00	2.291906e+00	1.000000e-05	1.000000e-05	6.141150e-02	5.885532e-02	1.303550e-01
4	3R_20797194_SNP	20797194	3	T	C	0.066	4.448109e+00	4.400884e+00	1.000000e-05	1.000000e+05	3.137516e-01	2.827357e-01	2.853305e-01
4	3R_20797267_SNP	20797267	9	C	G	0.192	2.709758e+00	2.830394e+00	1.000000e-05	1.000000e-05	3.398967e-01	3.370633e-01	3.992579e-01
4	3R_20797273_SNP	20797273	10	A	G	0.490	-1.312973e+00	2.239463e+00	1.000000e-05	1.000000e-05	5.585509e-01	5.599238e-01	6.657064e-01
4	3R_20797340_SNP	20797340	13	T	A	0.472	-2.436905e+00	2.263182e+00	1.000000e-05	1.000000e-05	2.832934e-01	2.799110e-01	3.805474e-01
4	3R_20797346_SNP	20797346	15	G	A	0.357	1.851119e+00	2.378655e+00	1.000000e-05	1.000000e-05	4.376486e-01	4.362728e-01	6.267019e-01
4	3R_20797355_DEL	20797355	11	AA	A	0.139	6.073772e-01	3.251828e+00	1.000000e-05	1.000000e-05	8.520820e-01	8.736615e-01	9.630974e-01
4	3R_20797371_SNP	20797371	11	A	T	0.472	-2.959085e+00	2.243355e+00	1.000000e-05	1.000000e-05	1.891379e-01	1.853930e-01	2.432183e-01
4	3R_20797383_SNP	20797383	8	A	T	0.143	2.350009e+00	3.175057e+00	1.000000e-05	1.000000e-05	4.603526e-01	4.594075e-01	5.192717e-01
4	3R_20797394_DEL	20797394	20	G	GG	0.333	1.579201e+00	2.461401e+00	1.000000e-05	1.000000e-05	5.221081e-01	5.225270e-01	7.083280e-01
4	3R_20797397_DEL	20797397	21	A	AA	0.500	-2.879260e+00	2.321649e+00	1.000000e-05	1.000000e-05	2.168204e-01	2.131015e-01	2.547408e-01
4	3R_20797438_SNP	20797438	12	C	T	0.336	8.661756e-01	2.391182e+00	1.000000e-05	1.000000e-05	7.176777e-01	7.253110e-01	9.936474e-01
4	3R_20797459_SNP	20797459	7	A	T	0.162	1.504564e+00	3.006979e+00	1.000000e-05	1.000000e-05	6.175470e-01	6.207595e-01	6.711998e-01
4	3R_20797595_SNP	20797595	24	A	G	0.328	1.380664e+00	2.583839e+00	1.000000e-05	1.000000e-05	5.938828e-01	5.963078e-01	6.535994e-01
4	3R_20797635_SNP	20797635	13	G	T	0.246	-2.813306e+00	2.619401e+00	1.000000e-05	1.000000e+05	2.845129e-01	1.617528e-01	1.651129e-01
4	3R_20797649_SNP	20797649	11	A	C	0.125	2.238979e+00	3.396437e+00	1.000000e-05	1.000000e-05	5.107558e-01	5.109014e-01	8.156624e-01
4	3R_20797985_DEL	20797985	8	T	CC	0.163	-1.307656e+00	3.016733e+00	1.000000e-05	1.000000e+05	6.652897e-01	5.063357e-01	5.076445e-01
4	3R_20797988_DEL	20797988	10	G	GCAAGT	0.152	-3.115382e-01	3.131640e+00	1.000000e-05	1.000000e+05	9.208876e-01	6.419265e-01	6.427078e-01
4	3R_20798030_SNP	20798030	15	G	T	0.300	7.395978e-02	2.500207e+00	1.000000e-05	1.000000e+05	9.764397e-01	8.517811e-01	8.520385e-01
4	3R_20798043_SNP	20798043	2	A	C	0.065	-5.094516e-01	4.414182e+00	1.000000e-05	1.000000e+05	9.082705e-01	8.624487e-01	8.626858e-01
4	3R_20798109_SNP	20798109	10	A	G	0.055	7.643445e+00	4.923338e+00	1.000000e-05	1.000000e-05	1.226241e-01	1.191671e-01	2.520130e-01
4	3R_20798111_SNP	20798111	7	G	C	0.068	4.654297e+00	4.431228e+00	1.000000e-05	1.000000e-05	2.952288e-01	2.919432e-01	4.855887e-01
4	3R_20798176_SNP	20798176	11	C	T	0.368	-1.414227e-01	2.331705e+00	1.000000e-05	1.000000e+05	9.517160e-01	8.202670e-01	8.205870e-01
4	3R_20798212_SNP	20798212	10	T	C	0.310	-1.437142e+00	2.419763e+00	1.000000e-05	1.000000e+05	5.534495e-01	4.835683e-01	4.849844e-01
4	3R_20798213_SNP	20798213	13	A	T	0.310	-1.955968e+00	2.445145e+00	1.000000e-05	1.000000e+05	4.249944e-01	3.515210e-01	3.536701e-01
4	3R_20798377_SNP	20798377	12	A	T	0.406	1.806997e-01	2.307082e+00	1.000000e-05	1.000000e+05	9.376734e-01	9.925887e-01	9.926009e-01
4	3R_20798539_SNP	20798539	13	C	T	0.423	7.591797e-01	2.319361e+00	1.000000e-05	1.000000e-05	7.438742e-01	7.531188e-01	7.939061e-01
4	3R_20798542_SNP	20798542	15	G	A	0.414	5.043077e-01	2.337230e+00	1.000000e-05	1.000000e-05	8.294551e-01	8.470958e-01	8.880846e-01
4	3R_20798543_SNP	20798543	15	G	T	0.414	-3.835494e-01	2.335692e+00	1.000000e-05	1.000000e+05	8.697822e-01	7.965552e-01	7.969252e-01
4	3R_20798558_SNP	20798558	18	A	G	0.401	5.924362e-01	2.385599e+00	1.000000e-05	1.000000e+05	8.042076e-01	8.025789e-01	8.029359e-01
4	3R_20798567_INS	20798567	12	TT	T	0.406	1.133768e+00	2.336689e+00	1.000000e-05	1.000000e-05	6.282309e-01	6.318241e-01	6.460917e-01
4	3R_20798570_SNP	20798570	16	C	T	0.388	1.616767e+00	2.380586e+00	1.000000e-05	1.000000e-05	4.980778e-01	4.979308e-01	5.508917e-01
4	3R_20798581_SNP	20798581	14	A	T	0.397	5.082938e-01	2.363835e+00	1.000000e-05	1.000000e-05	8.300327e-01	8.477593e-01	8.783392e-01
4	3R_20798611_SNP	20798611	22	A	C	0.444	6.072103e-01	2.385103e+00	1.000000e-05	1.000000e-05	7.993881e-01	8.132765e-01	9.254745e-01
4	3R_20798612_SNP	20798612	12	T	C	0.476	1.040346e+00	2.284419e+00	1.000000e-05	1.000000e-05	6.494645e-01	6.538669e-01	7.769527e-01
4	3R_20798665_SNP	20798665	14	T	C	0.482	1.266742e+00	2.299911e+00	1.000000e-05	1.000000e-05	5.825938e-01	5.846677e-01	6.886350e-01
4	3R_20798682_SNP	20798682	13	T	C	0.514	-4.021819e-01	2.294212e+00	1.000000e-05	1.000000e+05	8.610750e-01	8.657851e-01	8.660159e-01
4	3R_20798736_SNP	20798736	15	C	T	0.521	-1.278195e+00	2.304640e+00	1.000000e-05	1.000000e-05	5.799711e-01	5.819655e-01	6.615252e-01
4	3R_20798739_SNP	20798739	8	C	G	0.122	2.151197e+00	3.397582e+00	1.000000e-05	1.000000e+05	5.275838e-01	3.660791e-01	3.681385e-01
4	3R_20798744_SNP	20798744	15	T	C	0.514	-1.243551e+00	2.297944e+00	1.000000e-05	1.000000e+05	5.891909e-01	5.726257e-01	5.736538e-01
4	3R_20798771_SNP	20798771	14	A	T	0.177	-1.516542e+00	3.000612e+00	1.000000e-05	1.000000e+05	6.140023e-01	3.497727e-01	3.519327e-01
4	3R_20798802_SNP	20798802	21	C	T	0.448	-1.736239e-01	2.352175e+00	1.000000e-05	1.000000e+05	9.412553e-01	9.801050e-01	9.801377e-01
4	3R_20798882_SNP	20798882	14	A	G	0.177	-5.977440e-01	2.991874e+00	1.000000e-05	1.000000e+05	8.419125e-01	6.691175e-01	6.698137e-01
4	3R_20798935_SNP	20798935	17	T	G	0.442	4.034045e-01	2.330876e+00	1.000000e-05	1.000000e+05	8.628267e-01	7.885609e-01	7.889484e-01
4	3R_20799061_SNP	20799061	11	T	C	0.417	1.943395e+00	2.299177e+00	1.000000e-05	1.000000e-05	3.992961e-01	3.972727e-01	5.430931e-01
4	3R_20799094_SNP	20799094	11	C	T	0.153	-2.905339e+00	3.139475e+00	1.000000e-05	1.000000e+05	3.562133e-01	3.449129e-01	3.471033e-01
4	3R_20799106_SNP	20799106	12	T	G	0.133	6.812626e-01	3.346380e+00	1.000000e-05	1.000000e+05	8.389525e-01	6.793721e-01	6.800379e-01
4	3R_20799119_SNP	20799119	12	T	C	0.112	-1.070818e+00	3.591659e+00	1.000000e-05	1.000000e-05	7.660032e-01	7.768532e-01	9.635335e-01
4	3R_20799124_SNP	20799124	30	T	C	0.408	-3.822847e-01	2.468780e+00	1.000000e-05	1.000000e+05	8.771469e-01	4.037581e-01	4.055952e-01
4	3R_20799233_SNP	20799233	10	A	C	0.097	3.945183e+00	3.788127e+00	1.000000e-05	1.000000e+05	2.993157e-01	2.406102e-01	2.434867e-01
4	3R_20799234_SNP	20799234	13	A	G	0.275	-2.861643e+00	2.532830e+00	1.000000e-05	1.000000e-05	2.603318e-01	2.567930e-01	3.187369e-01
4	3R_20799427_SNP	20799427	16	T	C	0.252	-6.566601e-02	2.637476e+00	1.000000e-05	1.000000e+05	9.801695e-01	7.194788e-01	7.200330e-01
4	3R_20799433_SNP	20799433	11	G	T	0.181	-1.491677e+00	2.924188e+00	1.000000e-05	1.000000e-05	6.107096e-01	6.136869e-01	7.680240e-01
4	3R_20799522_SNP	20799522	12	T	G	0.273	-1.234941e+00	2.534718e+00	1.000000e-05	1.000000e-05	6.268112e-01	6.303527e-01	7.164703e-01
4	3R_20799647_SNP	20799647	4	T	G	0.113	2.233346e+00	3.518887e+00	1.000000e-05	1.000000e-05	5.265952e-01	5.271251e-01	7.011762e-01
4	3R_20799728_DEL	20799728	15	A	ATAGTTCCCTGGAGCTATGCCATA	0.064	7.966545e+00	4.619825e+00	1.000000e-05	1.000000e-05	8.666394e-02	8.363719e-02	1.420420e-01
4	3R_20799764_SNP	20799764	2	G	A	0.052	8.620812e+00	4.852844e+00	1.000000e-05	1.000000e-05	7.765998e-02	7.478213e-02	1.826238e-01
4	3R_20799921_SNP	20799921	11	G	A	0.479	3.244655e+00	2.252541e+00	1.000000e-05	1.000000e-05	1.517989e-01	1.481470e-01	2.500808e-01
4	3R_20799924_SNP	20799924	4	T	G	0.106	1.014162e+00	3.600773e+00	1.000000e-05	1.000000e-05	7.785941e-01	7.904875e-01	9.586235e-01
4	3R_20799925_SNP	20799925	5	A	C	0.107	9.545476e-01	3.601888e+00	1.000000e-05	1.000000e-05	7.913584e-01	8.044307e-01	9.332681e-01
4	3R_20799927_SNP	20799927	5	A	C	0.113	1.154310e-01	3.484176e+00	1.000000e-05	1.000000e+05	9.736143e-01	6.739239e-01	6.746058e-01
4	3R_20799941_SNP	20799941	6	C	T	0.134	2.582317e+00	3.240196e+00	1.000000e-05	1.000000e-05	4.267155e-01	4.251450e-01	5.389577e-01
4	3R_20799962_INS	20799962	11	TCTGTTAGT	T	0.458	2.252280e+00	2.257461e+00	1.000000e-05	1.000000e-05	3.200081e-01	3.169563e-01	4.246801e-01
4	3R_20799982_SNP	20799982	6	G	A	0.107	1.281039e+00	3.586506e+00	1.000000e-05	1.000000e+05	7.214503e-01	5.785375e-01	5.795427e-01
4	3R_20799997_DEL	20799997	12	T	TGAGTTCCT	0.308	1.703888e+00	2.467877e+00	1.000000e-05	1.000000e-05	4.909789e-01	4.906735e-01	7.620379e-01
4	3R_20800016_SNP	20800016	9	G	A	0.281	1.568163e+00	2.493512e+00	1.000000e-05	1.000000e-05	5.303603e-01	5.309847e-01	7.261163e-01
4	3R_20800168_SNP	20800168	13	G	A	0.394	-1.921627e+00	2.313676e+00	1.000000e-05	1.000000e-05	4.075299e-01	4.056372e-01	4.738211e-01
4	3R_20800215_SNP	20800215	5	T	C	0.060	2.612123e+00	4.634686e+00	1.000000e-05	1.000000e-05	5.738549e-01	5.756668e-01	7.080517e-01
4	3R_20800248_SNP	20800248	7	T	C	0.176	3.666270e+00	2.963568e+00	1.000000e-05	1.000000e-05	2.179527e-01	2.142365e-01	4.673786e-01
4	3R_20800269_SNP	20800269	3	T	A	0.112	4.015526e+00	3.506249e+00	1.000000e-05	1.000000e-05	2.539063e-01	2.503310e-01	3.865826e-01
4	3R_20800285_SNP	20800285	5	T	G	0.160	5.609842e+00	3.041850e+00	1.000000e-05	1.000000e-05	6.709776e-02	6.442055e-02	1.742596e-01
4	3R_20800286_SNP	20800286	16	T	G	0.388	5.525864e-01	2.378991e+00	1.000000e-05	1.000000e+05	8.166348e-01	7.096169e-01	7.101975e-01
4	3R_20800377_SNP	20800377	8	A	G	0.143	3.625606e+00	3.178262e+00	1.000000e-05	1.000000e-05	2.557677e-01	2.522026e-01	4.474757e-01
4	3R_20800398_SNP	20800398	9	T	A	0.336	-2.564380e+00	2.360222e+00	1.000000e-05	1.000000e-05	2.789781e-01	2.755632e-01	3.484725e-01
4	3R_20800427_SNP	20800427	12	G	A	0.189	7.361566e+00	2.824927e+00	1.000000e-05	1.000000e+05	1.007370e-02	7.322769e-03	8.875873e-03
4	3R_20800512_SNP	20800512	5	C	A	0.113	7.215592e-01	3.484794e+00	1.000000e-05	1.000000e+05	8.362406e-01	8.078881e-01	8.082338e-01
4	3R_20800563_SNP	20800563	9	C	T	0.479	4.331167e+00	2.232435e+00	1.000000e-05	1.000000e-05	5.421753e-02	5.182923e-02	1.502902e-01
4	3R_20800607_SNP	20800607	1	G	A	0.065	9.940129e+00	4.358715e+00	1.000000e-05	1.000000e+05	2.396696e-02	1.859335e-02	2.097457e-02
4	3R_20800608_SNP	20800608	4	G	A	0.139	3.164335e+00	3.216791e+00	1.000000e-05	1.000000e-05	3.268296e-01	3.238497e-01	6.170055e-01
4	3R_20800631_SNP	20800631	7	A	T	0.358	4.309874e+00	2.303393e+00	1.000000e-05	1.000000e-05	6.325363e-02	6.065717e-02	1.390645e-01
4	3R_20800657_DEL	20800657	10	T	TGCCTTCT	0.131	-2.131077e-02	3.334026e+00	1.000000e-05	1.000000e+05	9.949084e-01	7.446031e-01	7.450933e-01
4	3R_20800675_SNP	20800675	10	A	T	0.159	2.146745e+00	3.076738e+00	1.000000e-05	1.000000e-05	4.864094e-01	4.860041e-01	7.000199e-01
4	3R_20800676_SNP	20800676	12	A	G	0.154	2.528553e+00	3.142977e+00	1.000000e-05	1.000000e-05	4.223596e-01	4.207138e-01	6.025235e-01
4	3R_20800678_DEL	20800678	20	AGAAGATCTTGTTTTCTAAAAATAGAA	A	0.444	-2.363622e-01	2.337318e+00	1.000000e-05	1.000000e+05	9.195842e-01	9.399831e-01	9.400826e-01
4	3R_20800712_SNP	20800712	8	A	C	0.190	-3.911690e+00	2.829387e+00	6.737187e-02	1.000000e+05	1.688394e-01	4.651252e-02	4.973021e-02
4	3R_20800715_SNP	20800715	8	A	G	0.197	-4.194723e+00	2.789545e+00	7.109867e-02	1.000000e+05	1.347257e-01	4.467665e-02	4.786303e-02
4	3R_20800745_SNP	20800745	0	A	G	0.071	1.030378e+01	4.161980e+00	1.000000e-05	1.000000e+05	1.439510e-02	1.172442e-02	1.367462e-02
4	3R_20800752_SNP	20800752	12	C	T	0.224	1.357004e+00	2.708246e+00	1.000000e-05	1.000000e-05	6.170512e-01	6.202464e-01	7.030023e-01
4	3R_20800935_INS	20800935	30	G	GAGG	0.072	-6.089817e-02	4.670432e+00	1.000000e-05	1.000000e+05	9.896137e-01	7.639477e-01	7.643912e-01
4	3R_20801279_SNP	20801279	8	G	A	0.231	-4.691420e-01	2.639351e+00	1.000000e-05	1.000000e+05	8.591568e-01	8.279830e-01	8.282873e-01
4	3R_20801291_INS	20801291	24	G	GACTG	0.176	-2.199436e+00	3.094031e+00	1.000000e-05	1.000000e+05	4.782578e-01	4.722888e-01	4.737601e-01
4	3R_20801339_SNP	20801339	14	A	T	0.298	-2.084926e+00	2.479307e+00	1.000000e-05	1.000000e+05	4.017077e-01	2.090313e-01	2.121143e-01
4	3R_20801396_SNP	20801396	1	T	G	0.052	-2.038065e-01	4.986120e+00	1.000000e-05	1.000000e+05	9.674494e-01	7.452756e-01	7.457641e-01
4	3R_20801449_SNP	20801449	16	G	T	0.496	-2.213837e+00	2.297470e+00	1.000000e-05	1.000000e+05	3.367780e-01	2.956282e-01	2.981374e-01
4	3R_20801628_SNP	20801628	7	G	A	0.115	-5.654946e-01	3.482745e+00	1.000000e-05	1.000000e+05	8.712299e-01	5.069248e-01	5.082309e-01
4	3R_20801631_SNP	20801631	7	G	A	0.135	1.037825e+00	3.244239e+00	1.000000e-05	1.000000e-05	7.494849e-01	7.591125e-01	8.511270e-01
4	3R_20801971_SNP	20801971	8	G	C	0.510	-2.040204e-01	2.252170e+00	1.000000e-05	1.000000e+05	9.279389e-01	8.605054e-01	8.607462e-01
4	3R_20801993_SNP	20801993	11	A	T	0.333	4.921644e-01	2.391179e+00	1.000000e-05	1.000000e-05	8.372030e-01	8.560521e-01	9.234989e-01
4	3R_20802101_SNP	20802101	11	A	G	0.090	-6.957591e+00	3.963280e+00	3.701767e-01	1.000000e+05	8.118595e-02	7.975287e-02	8.327142e-02
4	3R_20802124_SNP	20802124	12	G	C	0.336	9.834470e-01	2.388879e+00	1.000000e-05	1.000000e+05	6.811559e-01	6.059680e-01	6.068717e-01
4	3R_20802188_SNP	20802188	14	C	G	0.156	3.003520e+00	3.140813e+00	1.000000e-05	1.000000e-05	3.404455e-01	3.376186e-01	5.463071e-01
4	3R_20802212_SNP	20802212	12	A	G	0.510	9.454464e-01	2.257388e+00	1.000000e-05	1.000000e+05	6.759365e-01	4.448287e-01	4.464403e-01
4	3R_20802213_SNP	20802213	11	C	T	0.507	7.262621e-01	2.250964e+00	1.000000e-05	1.000000e+05	7.474076e-01	5.000171e-01	5.013551e-01
4	3R_20802330_SNP	20802330	13	T	C	0.472	1.135379e+00	2.266614e+00	1.000000e-05	1.000000e-05	6.171561e-01	6.203549e-01	6.611396e-01
4	3R_20802337_SNP	20802337	3	T	C	0.086	9.152320e-01	3.913124e+00	1.000000e-05	1.000000e-05	8.153868e-01	8.311133e-01	8.556303e-01
4	3R_20802401_SNP	20802401	19	G	A	0.382	-2.477812e-01	2.391688e+00	1.000000e-05	1.000000e-05	9.176226e-01	9.795471e-01	9.882829e-01
4	3R_20802483_INS	20802483	2	TTAT	T	0.065	2.463743e+00	4.430082e+00	1.000000e-05	1.000000e-05	5.789334e-01	5.808965e-01	8.618912e-01
4	3R_20802484_SNP	20802484	9	T	A	0.130	-4.815193e+00	3.327427e+00	9.744027e-02	1.507695e-01	1.499220e-01	1.538921e-01	1.968218e-01
4	3R_20802486_SNP	20802486	5	A	G	0.060	-2.187622e+00	4.653468e+00	1.327532e-02	1.000000e+05	6.389533e-01	2.917775e-01	2.943121e-01
4	3R_20802490_SNP	20802490	4	A	T	0.060	-1.773913e+00	4.642867e+00	1.000000e-05	1.000000e+05	7.029411e-01	3.819691e-01	3.839330e-01
4	3R_20802492_DEL	20802492	4	AT	CGGGA	0.066	2.611533e+00	4.431639e+00	1.000000e-05	1.000000e-05	5.565397e-01	5.578568e-01	7.525257e-01
4	3R_20802520_DEL	20802520	17	A	AGTA	0.058	2.130240e-01	4.925336e+00	1.000000e-05	1.000000e+05	9.655585e-01	3.826400e-01	3.845999e-01
4	3R_20802584_SNP	20802584	10	A	T	0.200	1.637866e+00	2.798687e+00	1.000000e-05	1.000000e-05	5.592632e-01	5.606561e-01	6.015737e-01
4	3R_20802630_SNP	20802630	4	A	C	0.093	4.467753e+00	3.807950e+00	1.000000e-05	1.000000e-05	2.425229e-01	2.388912e-01	4.821520e-01
4	3R_20802663_SNP	20802663	14	C	G	0.482	7.749237e-01	2.274672e+00	1.000000e-05	1.000000e+05	7.338187e-01	5.692978e-01	5.703389e-01
4	3R_20802959_INS	20802959	15	TAT	T	0.179	-5.756244e+00	2.964233e+00	2.052562e-01	1.000000e+05	5.399835e-02	4.708695e-02	5.031399e-02
4	3R_20802981_SNP	20802981	9	T	G	0.055	1.414274e+00	4.911121e+00	1.000000e-05	1.000000e-05	7.737591e-01	7.852391e-01	9.817990e-01
4	3R_20803096_SNP	20803096	15	A	G	0.407	7.119856e-01	2.327557e+00	1.000000e-05	1.000000e-05	7.601039e-01	7.704999e-01	7.933263e-01
4	3R_20803256_SNP	20803256	13	G	T	0.197	-3.983869e+00	2.841637e+00	8.516549e-02	1.000000e+05	1.629652e-01	1.205966e-01	1.241210e-01
4	3R_20803384_SNP	20803384	8	A	G	0.476	-1.120505e-01	2.232959e+00	1.000000e-05	1.000000e+05	9.600446e-01	9.855492e-01	9.855729e-01
4	3R_20803402_DEL	20803402	12	C	CAGACGATTCCC	0.503	-1.951062e-01	2.258379e+00	1.000000e-05	1.000000e+05	9.312684e-01	8.591651e-01	8.594084e-01
4	3R_20803439_SNP	20803439	12	G	T	0.490	7.332920e-01	2.261825e+00	1.000000e-05	1.000000e-05	7.462295e-01	7.556331e-01	8.272050e-01
4	3R_20803453_SNP	20803453	11	A	T	0.472	2.821418e-01	2.257846e+00	1.000000e-05	1.000000e+05	9.007199e-01	8.939367e-01	8.941161e-01
4	3R_20803491_SNP	20803491	16	C	T	0.331	1.811556e+00	2.431753e+00	1.000000e-05	1.000000e-05	4.574470e-01	4.564448e-01	4.656149e-01
4	3R_20803539_SNP	20803539	16	A	C	0.374	1.589531e+00	2.367109e+00	1.000000e-05	1.000000e-05	5.029166e-01	5.028797e-01	5.080649e-01
4	3R_20803590_SNP	20803590	10	T	A	0.117	7.576431e-01	3.501720e+00	1.000000e-05	1.000000e-05	8.289948e-01	8.465675e-01	9.692630e-01
4	3R_20803610_SNP	20803610	20	T	G	0.437	2.233279e+00	2.334607e+00	1.000000e-05	1.000000e-05	3.402896e-01	3.374608e-01	4.318277e-01
4	3R_20803614_SNP	20803614	18	A	T	0.409	-1.436817e+00	2.342413e+00	1.000000e-05	1.000000e-05	5.405340e-01	5.414201e-01	5.540715e-01
4	3R_20803637_SNP	20803637	18	G	T	0.511	-2.547931e+00	2.302502e+00	1.000000e-05	1.000000e-05	2.702186e-01	2.667421e-01	2.820459e-01
4	3R_20803707_SNP	20803707	12	A	T	0.392	-2.773756e-01	2.311891e+00	1.000000e-05	1.000000e+05	9.046592e-01	7.709450e-01	7.713723e-01
4	3R_20803847_SNP	20803847	9	T	G	0.445	-1.681317e+00	2.251446e+00	1.000000e-05	1.000000e+05	4.563547e-01	3.855830e-01	3.875255e-01
4	3R_20803871_SNP	20803871	10	G	A	0.469	-4.074405e-01	2.253804e+00	1.000000e-05	1.000000e+05	8.567819e-01	7.644351e-01	7.648776e-01
4	3R_20803927_SNP	20803927	7	C	T	0.331	-9.144150e-01	2.357491e+00	1.000000e-05	1.000000e+05	6.986501e-01	6.334027e-01	6.342120e-01
4	3R_20803949_DEL	20803949	9	TA	T	0.493	-1.959036e+00	2.240128e+00	1.000000e-05	1.000000e-05	3.832151e-01	3.809494e-01	3.893686e-01
4	3R_20803976_SNP	20803976	8	A	G	0.116	-1.390892e+00	3.543969e+00	1.000000e-05	1.000000e+05	6.952626e-01	5.873697e-01	5.883415e-01
4	3R_20803980_SNP	20803980	7	G	T	0.176	-1.167052e+00	2.919194e+00	1.000000e-05	1.000000e+05	6.898757e-01	4.839337e-01	4.853480e-01
4	3R_20803981_SNP	20803981	7	T	A	0.108	-1.606797e+00	3.622167e+00	1.000000e-05	1.000000e+05	6.579619e-01	5.398353e-01	5.409965e-01
4	3R_20804014_SNP	20804014	9	C	T	0.527	1.184215e+00	2.259273e+00	1.000000e-05	1.000000e-05	6.009325e-01	6.035845e-01	6.174317e-01
4	3R_20804056_SNP	20804056	10	A	T	0.510	1.376611e+00	2.267887e+00	1.000000e-05	1.000000e+05	5.447556e-01	4.892128e-01	4.906018e-01
4	3R_20804060_DEL	20804060	11	C	CG	0.347	-1.641066e+00	2.360111e+00	1.000000e-05	1.000000e+05	4.879075e-01	3.604414e-01	3.625353e-01
4	3R_20804063_SNP	20804063	13	C	A	0.331	-1.496657e+00	2.408603e+00	1.000000e-05	1.000000e+05	5.352807e-01	3.965615e-01	3.984399e-01
4	3R_20804196_SNP	20804196	5	G	C	0.253	-5.541503e-02	2.533772e+00	1.000000e-05	1.000000e+05	9.825799e-01	8.203678e-01	8.206875e-01
4	3R_20804197_SNP	20804197	6	G	C	0.255	4.913484e-01	2.542073e+00	1.000000e-05	1.000000e-05	8.469926e-01	8.675681e-01	9.147053e-01
4	3R_20804303_SNP	20804303	2	C	T	0.065	-1.660117e+00	4.421122e+00	1.000000e-05	1.000000e+05	7.078145e-01	4.408606e-01	4.424932e-01
4	3R_20804324_SNP	20804324	4	C	G	0.060	5.548444e+00	4.619817e+00	1.000000e-05	1.000000e-05	2.316158e-01	2.279401e-01	3.761892e-01
4	3R_20804626_SNP	20804626	4	C	G	0.086	5.159003e+00	3.904883e+00	1.000000e-05	1.000000e-05	1.884311e-01	1.846865e-01	2.425083e-01
4	3R_20804673_SNP	20804673	5	A	T	0.107	-8.884013e-01	3.568754e+00	1.000000e-05	1.000000e+05	8.037442e-01	6.629788e-01	6.636937e-01
4	3R_20804732_SNP	20804732	6	G	A	0.081	-2.562645e+00	4.084062e+00	1.545882e-02	1.000000e+05	5.312896e-01	3.161101e-01	3.184848e-01
4	3R_20804782_SNP	20804782	3	G	A	0.053	-1.587973e+00	4.947689e+00	1.000000e-05	1.000000e+05	7.486873e-01	5.167553e-01	5.180169e-01
4	3R_20804797_SNP	20804797	7	C	T	0.149	2.692224e+00	3.112379e+00	1.000000e-05	1.000000e-05	3.883991e-01	3.862096e-01	6.019473e-01
4	3R_20804928_SNP	20804928	10	G	T	0.283	1.931298e+00	2.490582e+00	1.000000e-05	1.000000e+05	4.392842e-01	3.615495e-01	3.636366e-01
4	3R_20805165_SNP	20805165	17	A	T	0.203	5.023732e+00	2.836968e+00	1.000000e-05	1.000000e-05	7.859665e-02	7.570241e-02	1.710812e-01
4	3R_20805217_SNP	20805217	1	G	T	0.084	2.300295e+00	3.920168e+00	1.000000e-05	1.000000e-05	5.582187e-01	5.595825e-01	6.610356e-01
4	3R_20805243_SNP	20805243	4	A	C	0.073	2.177475e+00	4.234866e+00	1.000000e-05	1.000000e-05	6.078743e-01	6.107560e-01	7.557569e-01
4	3R_20805281_DEL	20805281	19	A	AA	0.301	5.013709e+00	2.511115e+00	1.000000e-05	1.000000e-05	4.765346e-02	4.543448e-02	7.880222e-02
4	3R_20805319_SNP	20805319	13	C	A	0.268	6.670703e+00	2.530878e+00	1.000000e-05	1.000000e-05	9.266370e-03	8.539139e-03	2.834875e-02
4	3R_20805447_SNP	20805447	2	T	C	0.052	5.894680e+00	4.890446e+00	1.000000e-05	1.000000e+05	2.299428e-01	1.801584e-01	1.834177e-01
4	3R_20805567_SNP	20805567	14	T	C	0.227	8.323834e+00	2.629826e+00	1.000000e-05	1.000000e-05	1.872752e-03	1.667995e-03	6.290267e-03
4	3R_20805600_SNP	20805600	2	C	G	0.059	-7.082050e+00	4.751803e+00	4.168453e-01	1.000000e+05	1.381933e-01	1.275389e-01	1.310439e-01
4	3R_20805778_SNP	20805778	5	T	C	0.067	1.517492e+00	4.560364e+00	1.000000e-05	1.000000e-05	7.397764e-01	7.487505e-01	8.668222e-01
4	3R_20805835_SNP	20805835	8	G	A	0.095	3.631574e+00	3.896281e+00	1.000000e-05	1.000000e-05	3.527829e-01	3.501053e-01	4.178841e-01
4	3R_20805840_SNP	20805840	6	T	G	0.114	4.809680e+00	3.542852e+00	1.000000e-05	1.000000e-05	1.766114e-01	1.728802e-01	2.235983e-01
4	3R_20805842_SNP	20805842	6	T	C	0.114	4.809680e+00	3.542852e+00	1.000000e-05	1.000000e-05	1.766114e-01	1.728802e-01	2.235983e-01
4	3R_20805849_SNP	20805849	6	C	G	0.101	2.722933e+00	3.777342e+00	1.000000e-05	1.000000e-05	4.721031e-01	4.713953e-01	5.504508e-01
4	3R_20805876_SNP	20805876	4	G	A	0.079	4.590864e+00	4.174987e+00	1.000000e-05	1.000000e-05	2.732399e-01	2.697840e-01	3.345993e-01
4	3R_20805878_SNP	20805878	15	A	C	0.179	5.372184e+00	2.981715e+00	1.000000e-05	1.000000e-05	7.357303e-02	7.076930e-02	1.422187e-01
4	3R_20805883_SNP	20805883	8	A	G	0.082	4.840102e+00	4.179348e+00	1.000000e-05	1.000000e-05	2.486398e-01	2.450371e-01	2.897250e-01
4	3R_20805891_SNP	20805891	5	G	A	0.080	4.586569e+00	4.178143e+00	1.000000e-05	1.000000e-05	2.740483e-01	2.705980e-01	3.363692e-01
4	3R_20805892_SNP	20805892	13	C	A	0.148	3.954993e+00	3.218445e+00	1.000000e-05	1.000000e-05	2.210262e-01	2.173177e-01	3.531467e-01
4	3R_20805908_SNP	20805908	15	T	G	0.407	3.236274e+00	2.319676e+00	1.000000e-05	1.000000e-05	1.650086e-01	1.613054e-01	2.620439e-01
4	3R_20805924_SNP	20805924	10	G	A	0.303	2.527026e+00	2.444320e+00	1.000000e-05	1.000000e-05	3.028550e-01	2.996368e-01	3.630591e-01
4	3R_20805941_SNP	20805941	8	A	G	0.068	6.356738e+00	4.393632e+00	1.000000e-05	1.000000e-05	1.500100e-01	1.463667e-01	2.799767e-01
4	3R_20805972_SNP	20805972	4	C	G	0.066	3.580305e+00	4.474176e+00	1.000000e-05	1.000000e-05	4.248349e-01	4.232317e-01	4.453104e-01
4	3R_20806165_SNP	20806165	11	G	T	0.382	5.578857e-02	2.331446e+00	1.000000e-05	1.000000e+05	9.809408e-01	9.916703e-01	9.916839e-01
4	3R_20806392_SNP	20806392	0	A	G	0.052	6.299234e+00	4.896732e+00	1.000000e-05	1.000000e-05	2.002539e-01	1.965105e-01	3.736154e-01
4	3R_20806419_SNP	20806419	0	A	G	0.084	-2.175141e+00	3.907001e+00	1.000000e-05	1.000000e-05	5.785312e-01	5.804823e-01	5.878304e-01
4	3R_20806579_SNP	20806579	11	G	C	0.215	1.698967e+00	2.747680e+00	1.000000e-05	1.000000e-05	5.372846e-01	5.380861e-01	6.517751e-01
4	3R_20806664_SNP	20806664	10	G	A	0.241	1.220592e+00	2.619817e+00	1.000000e-05	1.000000e-05	6.419488e-01	6.460561e-01	8.757043e-01
4	3R_20806676_SNP	20806676	8	T	C	0.116	-1.588779e-01	3.484919e+00	1.000000e-05	1.000000e+05	9.636968e-01	8.593149e-01	8.595579e-01
4	3R_20806678_SNP	20806678	8	C	G	0.116	-1.588779e-01	3.484919e+00	1.000000e-05	1.000000e+05	9.636968e-01	8.593149e-01	8.595579e-01
4	3R_20806780_SNP	20806780	11	C	G	0.299	2.933410e+00	2.445667e+00	1.000000e-05	1.000000e-05	2.322267e-01	2.285531e-01	3.504762e-01
4	3R_20806823_SNP	20806823	2	T	C	0.105	1.596929e+00	3.565160e+00	1.000000e-05	1.000000e+05	6.548443e-01	6.440790e-01	6.448534e-01
4	3R_20806827_SNP	20806827	11	G	A	0.167	4.843659e+00	2.996341e+00	1.000000e-05	1.000000e-05	1.080545e-01	1.047433e-01	2.709308e-01
4	3R_20806837_SNP	20806837	11	C	T	0.312	4.337332e+00	2.404320e+00	1.000000e-05	1.000000e-05	7.321551e-02	7.041847e-02	1.530535e-01
4	3R_20806894_SNP	20806894	8	C	A	0.156	6.065119e+00	3.032499e+00	1.000000e-05	1.000000e-05	4.727735e-02	4.506858e-02	1.358149e-01
4	3R_20806918_SNP	20806918	16	T	A	0.396	1.122234e+00	2.349850e+00	1.000000e-05	1.000000e-05	6.336374e-01	6.374296e-01	7.344274e-01
4	3R_20806950_SNP	20806950	6	C	G	0.121	4.424727e+00	3.416412e+00	1.000000e-05	1.000000e-05	1.972362e-01	1.934912e-01	2.631256e-01
4	3R_20806964_DEL	20806964	16	G	GGGTCTGG	0.122	4.559032e+00	3.496533e+00	1.000000e-05	1.000000e-05	1.942483e-01	1.905026e-01	2.623545e-01
4	3R_20807070_SNP	20807070	17	G	A	0.297	8.800592e-01	2.526106e+00	1.000000e-05	1.000000e-05	7.280326e-01	7.362709e-01	7.430442e-01
4	3R_20807100_INS	20807100	15	GG	G	0.307	1.083165e+00	2.480992e+00	1.000000e-05	1.000000e+05	6.630315e-01	6.583437e-01	6.590729e-01
4	3R_20807111_SNP	20807111	14	G	A	0.326	1.097184e+00	2.431724e+00	1.000000e-05	1.000000e+05	6.524915e-01	6.120393e-01	6.129215e-01
4	3R_20807122_SNP	20807122	2	T	C	0.052	-1.519524e+00	4.901846e+00	1.000000e-05	1.000000e+05	7.569931e-01	6.204134e-01	6.212666e-01
4	3R_20807123_SNP	20807123	16	A	G	0.324	1.316560e+00	2.451831e+00	1.000000e-05	1.000000e+05	5.920733e-01	5.167282e-01	5.179899e-01
4	3R_20807165_SNP	20807165	12	C	A	0.238	-2.546013e+00	2.642837e+00	1.000000e-05	1.000000e-05	3.368953e-01	3.340273e-01	4.675095e-01
4	3R_20807323_SNP	20807323	1	A	C	0.052	-3.199435e+00	4.982638e+00	8.344029e-02	1.000000e+05	5.217647e-01	3.963273e-01	3.982070e-01
4	3R_20807349_SNP	20807349	10	G	T	0.172	2.373542e+00	2.965839e+00	1.000000e-05	1.000000e-05	4.247898e-01	4.231858e-01	5.194392e-01
4	3R_20807355_SNP	20807355	4	T	G	0.079	-3.500648e+00	4.074772e+00	4.503484e-02	1.000000e+05	3.916366e-01	3.848905e-01	3.868371e-01
4	3R_20807400_SNP	20807400	13	C	T	0.141	6.998004e-02	3.268159e+00	1.000000e-05	1.000000e+05	9.829445e-01	9.206114e-01	9.207439e-01
4	3R_20807665_DEL	20807665	15	A	ACA	0.121	-1.140156e-02	3.492062e+00	1.000000e-05	1.000000e+05	9.973992e-01	7.043251e-01	7.049201e-01
4	3R_20807863_SNP	20807863	8	G	A	0.095	-5.568138e-01	3.799628e+00	1.000000e-05	1.000000e+05	8.836859e-01	6.059997e-01	6.069034e-01
4	3R_20807864_SNP	20807864	11	C	A	0.083	5.415522e-01	4.071516e+00	1.000000e-05	1.000000e+05	8.943614e-01	8.396358e-01	8.399168e-01
4	3R_20807899_SNP	20807899	7	C	A	0.128	1.154257e+00	3.315265e+00	1.000000e-05	1.000000e-05	7.281986e-01	7.364469e-01	9.603506e-01
4	3R_20807904_SNP	20807904	6	A	T	0.094	4.428476e-01	3.791575e+00	1.000000e-05	1.000000e+05	9.071745e-01	8.812191e-01	8.814214e-01
4	3R_20807922_SNP	20807922	8	T	A	0.122	4.106516e-01	3.395299e+00	1.000000e-05	1.000000e+05	9.038927e-01	8.452479e-01	8.455180e-01
4	3R_20807936_SNP	20807936	8	C	T	0.122	4.106516e-01	3.395299e+00	1.000000e-05	1.000000e+05	9.038927e-01	8.452479e-01	8.455180e-01
4	3R_20807951_SNP	20807951	4	T	C	0.053	7.479556e+00	4.866402e+00	1.000000e-05	1.000000e-05	1.263776e-01	1.228887e-01	2.794896e-01
4	3R_20808022_SNP	20808022	6	T	C	0.060	-7.815727e-01	4.642025e+00	1.000000e-05	1.000000e+05	8.665169e-01	5.889250e-01	5.898909e-01
4	3R_20808024_SNP	20808024	7	T	C	0.061	-7.995785e-01	4.642839e+00	1.000000e-05	1.000000e+05	8.634956e-01	5.853382e-01	5.863176e-01
4	3R_20808027_SNP	20808027	7	C	T	0.061	-7.429089e-01	4.643058e+00	1.000000e-05	1.000000e+05	8.730902e-01	6.186417e-01	6.195009e-01
4	3R_20808028_SNP	20808028	6	A	G	0.060	-7.815727e-01	4.642025e+00	1.000000e-05	1.000000e+05	8.665169e-01	5.889250e-01	5.898909e-01
4	3R_20808033_SNP	20808033	7	T	A	0.054	-5.606728e-01	4.928861e+00	1.000000e-05	1.000000e+05	9.095837e-01	7.257165e-01	7.262544e-01
4	3R_20808043_SNP	20808043	6	A	G	0.060	-7.815727e-01	4.642025e+00	1.000000e-05	1.000000e+05	8.665169e-01	5.889250e-01	5.898909e-01
4	3R_20808044_SNP	20808044	9	C	T	0.062	-3.639151e+00	4.755137e+00	1.479859e-01	1.000000e+05	4.452741e-01	3.274126e-01	3.297142e-01
4	3R_20808057_DEL	20808057	7	C	CTCCCCGTTTAAATGG	0.054	6.925079e-01	4.906579e+00	1.000000e-05	1.000000e+05	8.879473e-01	8.258703e-01	8.261788e-01
4	3R_20808060_SNP	20808060	17	G	C	0.080	4.161980e+00	4.242221e+00	1.000000e-05	1.000000e-05	3.281098e-01	3.251437e-01	6.329525e-01
4	3R_20808092_SNP	20808092	5	T	A	0.147	1.658552e+00	3.122276e+00	1.000000e-05	1.000000e-05	5.960558e-01	5.985501e-01	9.921226e-01
4	3R_20808093_SNP	20808093	5	A	T	0.147	1.658552e+00	3.122276e+00	1.000000e-05	1.000000e-05	5.960558e-01	5.985501e-01	9.921226e-01
4	3R_20808117_SNP	20808117	6	G	C	0.054	1.492139e+00	4.919508e+00	1.000000e-05	1.000000e-05	7.620679e-01	7.726127e-01	8.545889e-01
4	3R_20808131_SNP	20808131	9	A	G	0.158	6.648831e-01	3.069844e+00	1.000000e-05	1.000000e-05	8.288219e-01	8.463691e-01	8.808916e-01
4	3R_20808158_SNP	20808158	6	G	C	0.094	3.868132e+00	3.799207e+00	1.000000e-05	1.000000e-05	3.102283e-01	3.070791e-01	4.785975e-01
4	3R_20808175_SNP	20808175	3	C	G	0.105	-3.858523e-01	3.586924e+00	1.000000e-05	1.000000e+05	9.144771e-01	8.967401e-01	8.969145e-01
4	3R_20808276_SNP	20808276	10	A	G	0.166	-2.741510e+00	3.008729e+00	1.000000e-05	1.000000e-05	3.636404e-01	3.611027e-01	3.965867e-01
4	3R_20808285_SNP	20808285	1	C	T	0.052	6.427258e+00	4.895603e+00	1.000000e-05	1.000000e-05	1.912077e-01	1.874621e-01	3.585807e-01
4	3R_20808362_SNP	20808362	4	T	G	0.099	-1.578498e-02	3.672804e+00	1.000000e-05	1.000000e+05	9.965765e-01	9.535275e-01	9.536043e-01
4	3R_20808762_SNP	20808762	17	G	A	0.225	1.360219e+00	2.754220e+00	1.000000e-05	1.000000e+05	6.221128e-01	5.741341e-01	5.751563e-01
4	3R_20808767_SNP	20808767	3	A	C	0.132	1.119387e+00	3.236981e+00	1.000000e-05	1.000000e-05	7.299623e-01	7.383177e-01	8.273880e-01
4	3R_20808791_SNP	20808791	15	T	G	0.314	1.535277e+00	2.453734e+00	1.000000e-05	1.000000e-05	5.324566e-01	5.331342e-01	5.954300e-01
4	3R_20808795_SNP	20808795	12	G	A	0.385	3.592715e-01	2.322426e+00	1.000000e-05	1.000000e+05	8.772657e-01	7.992556e-01	7.996197e-01
4	3R_20808861_SNP	20808861	4	G	A	0.132	1.594062e+00	3.238002e+00	1.000000e-05	1.000000e-05	6.232189e-01	6.266314e-01	6.797907e-01
4	3R_20808899_SNP	20808899	11	A	T	0.181	-3.322339e+00	2.917573e+00	1.000000e-05	7.449774e-03	2.566057e-01	2.530151e-01	3.404867e-01
4	3R_20808943_SNP	20808943	14	A	C	0.333	5.789776e-01	2.416400e+00	1.000000e-05	1.000000e+05	8.109605e-01	8.100659e-01	8.104071e-01
4	3R_20809009_SNP	20809009	2	A	G	0.157	1.983526e+00	2.995695e+00	1.000000e-05	1.000000e-05	5.088935e-01	5.089954e-01	6.164018e-01
4	3R_20809052_SNP	20809052	3	A	T	0.178	2.358183e+00	2.857396e+00	1.000000e-05	1.000000e-05	4.104997e-01	4.086553e-01	5.085745e-01
4	3R_20809103_SNP	20809103	6	T	C	0.081	-5.305968e-01	4.078534e+00	1.000000e-05	1.000000e+05	8.966633e-01	3.231071e-02	3.521861e-02
4	3R_20809205_SNP	20809205	16	T	C	0.410	1.315031e+00	2.326730e+00	1.000000e-05	1.000000e+05	5.727818e-01	3.677130e-01	3.697625e-01
4	3R_20809451_SNP	20809451	11	G	A	0.285	-4.645158e-01	2.496095e+00	1.000000e-05	1.000000e-05	8.526168e-01	8.743067e-01	9.737962e-01
4	3R_20809631_SNP	20809631	7	G	A	0.270	9.759282e-01	2.541887e+00	1.000000e-05	1.000000e-05	7.015606e-01	7.083229e-01	7.352216e-01
4	3R_20809683_INS	20809683	25	TTATAT	T	0.446	1.125411e+00	2.386268e+00	1.000000e-05	1.000000e-05	6.378745e-01	6.418260e-01	7.162159e-01
4	3R_20809699_SNP	20809699	14	A	G	0.461	9.065175e-01	2.291861e+00	1.000000e-05	1.000000e-05	6.930006e-01	6.993312e-01	7.338962e-01
4	3R_20809771_SNP	20809771	4	G	A	0.053	1.361863e+00	4.993222e+00	1.000000e-05	1.000000e-05	7.854215e-01	7.979288e-01	9.307413e-01
4	3R_20809880_SNP	20809880	16	T	G	0.288	4.018082e+00	2.509600e+00	1.000000e-05	1.000000e+05	1.114344e-01	8.312165e-02	8.665136e-02
4	3R_20810155_SNP	20810155	14	G	C	0.184	6.247704e+00	2.886681e+00	1.000000e-05	1.000000e-05	3.200102e-02	3.026239e-02	4.651086e-02
4	3R_20810217_SNP	20810217	9	T	C	0.130	2.484323e+00	3.331070e+00	1.000000e-05	1.000000e-05	4.569381e-01	4.559259e-01	6.915420e-01
4	3R_20810260_INS	20810260	30	GTGAG	G	0.064	-3.771284e-01	4.937275e+00	1.000000e-05	1.000000e+05	9.392141e-01	8.177840e-01	8.181091e-01
4	3R_20810291_SNP	20810291	3	A	T	0.059	1.625523e+00	4.641426e+00	1.000000e-05	1.000000e+05	7.266580e-01	6.952081e-01	6.958284e-01
4	3R_20810315_SNP	20810315	12	T	A	0.182	2.294376e+00	2.932658e+00	1.000000e-05	1.000000e+05	4.352238e-01	3.948510e-01	3.967393e-01
4	3R_20810453_SNP	20810453	1	T	G	0.052	6.550510e+00	4.896655e+00	1.000000e-05	1.000000e-05	1.829754e-01	1.792352e-01	3.393651e-01
4	3R_20810508_DEL	20810508	9	G	GG	0.322	5.803701e-01	2.419333e+00	1.000000e-05	1.000000e-05	8.107399e-01	8.258998e-01	8.936344e-01
4	3R_20810531_DEL	20810531	8	T	TGTCT	0.320	5.695174e-01	2.413307e+00	1.000000e-05	1.000000e-05	8.137578e-01	8.292823e-01	9.100260e-01
4	3R_20810537_SNP	20810537	8	C	T	0.320	5.695174e-01	2.413307e+00	1.000000e-05	1.000000e-05	8.137578e-01	8.292823e-01	9.100260e-01
4	3R_20810554_DEL	20810554	14	G	GACCAAA	0.284	-1.710810e+00	2.529138e+00	1.000000e-05	1.000000e+05	4.997894e-01	4.503953e-01	4.519779e-01
4	3R_20810583_SNP	20810583	12	A	C	0.469	6.491201e-01	2.269851e+00	1.000000e-05	1.000000e-05	7.752868e-01	7.868956e-01	8.093130e-01
4	3R_20810907_SNP	20810907	6	T	A	0.161	4.105848e+00	2.989438e+00	1.000000e-05	1.000000e-05	1.716345e-01	1.679135e-01	2.778771e-01
4	3R_20810931_SNP	20810931	4	T	C	0.073	-9.335021e+00	4.367182e+00	1.436052e+00	1.000000e+05	3.415360e-02	2.301725e-02	2.560434e-02
4	3R_20810978_SNP	20810978	15	G	A	0.393	6.306302e-01	2.345069e+00	1.000000e-05	1.000000e+05	7.883578e-01	7.894057e-01	7.897914e-01
4	3R_20811021_SNP	20811021	14	T	C	0.433	-2.478092e+00	2.288333e+00	1.000000e-05	1.000000e+05	2.805569e-01	1.210000e-01	1.245234e-01
4	3R_20811164_SNP	20811164	4	A	G	0.086	-1.322299e+00	3.914976e+00	1.000000e-05	1.000000e+05	7.360145e-01	5.134559e-01	5.147323e-01
4	3R_20811200_SNP	20811200	16	A	G	0.367	3.256869e-01	2.374744e+00	1.000000e-05	1.000000e+05	8.910968e-01	8.420805e-01	8.423567e-01
4	3R_20811484_SNP	20811484	7	T	C	0.162	-3.263745e+00	3.003547e+00	5.345287e-03	2.984122e-02	2.789205e-01	2.761871e-01	2.846230e-01
4	3R_20811616_SNP	20811616	12	T	C	0.469	2.412575e+00	2.253064e+00	1.000000e-05	1.000000e+05	2.859578e-01	2.151793e-01	2.182229e-01
4	3R_20811728_SNP	20811728	3	C	T	0.079	1.967328e+00	4.057675e+00	1.000000e-05	1.000000e-05	6.284870e-01	6.320894e-01	7.865979e-01
4	3R_20811759_SNP	20811759	5	A	G	0.180	-4.563354e-01	2.869173e+00	1.000000e-05	1.000000e+05	8.738424e-01	2.467327e-01	2.495685e-01
4	3R_20811760_SNP	20811760	12	A	G	0.378	2.018857e-01	2.330843e+00	1.000000e-05	1.000000e+05	9.310916e-01	9.833649e-01	9.833923e-01
4	3R_20811762_SNP	20811762	13	G	A	0.458	-8.258091e-02	2.273263e+00	1.000000e-05	1.000000e+05	9.710693e-01	9.253470e-01	9.254715e-01
4	3R_20811903_SNP	20811903	7	A	T	0.061	2.875951e+00	4.643020e+00	1.000000e-05	1.000000e-05	5.365712e-01	5.373542e-01	8.227491e-01
4	3R_20811908_SNP	20811908	12	G	T	0.168	1.665026e+00	3.016655e+00	1.000000e-05	1.000000e-05	5.817970e-01	5.838466e-01	6.071705e-01
4	3R_20811916_SNP	20811916	8	A	T	0.177	2.348570e+00	2.910980e+00	1.000000e-05	1.000000e-05	4.210440e-01	4.193757e-01	5.512893e-01
4	3R_20812089_SNP	20812089	12	A	C	0.441	9.870860e-01	2.272283e+00	1.000000e-05	1.000000e-05	6.646121e-01	6.696401e-01	9.295445e-01
4	3R_20812109_SNP	20812109	7	T	C	0.115	-1.101749e+00	3.478265e+00	1.000000e-05	1.000000e-05	7.518660e-01	7.616607e-01	8.141588e-01
4	3R_20812154_SNP	20812154	2	A	G	0.105	-1.503460e+00	3.566425e+00	1.000000e-05	1.000000e+05	6.739422e-01	6.275914e-01	6.284202e-01
4	3R_20812164_SNP	20812164	4	T	C	0.099	-1.566246e+00	3.669389e+00	1.000000e-05	1.000000e-05	6.700990e-01	6.753648e-01	6.864817e-01
4	3R_20812208_SNP	20812208	1	G	T	0.052	6.209031e+00	4.898977e+00	1.000000e-05	1.000000e-05	2.069456e-01	2.032090e-01	3.857443e-01
4	3R_20812399_SNP	20812399	12	C	G	0.357	-3.903786e+00	2.364104e+00	2.501540e-02	1.000000e+05	1.007470e-01	4.489969e-02	4.809000e-02
4	3R_20812488_SNP	20812488	3	T	G	0.072	-7.657067e+00	4.317429e+00	5.729345e-01	1.000000e+05	7.814426e-02	6.654879e-02	6.999567e-02
4	3R_20812497_SNP	20812497	13	C	A	0.317	6.943958e-02	2.461259e+00	1.000000e-05	1.000000e+05	9.775292e-01	9.338742e-01	9.339841e-01
4	3R_20812695_SNP	20812695	12	A	G	0.392	4.598606e+00	2.284449e+00	1.000000e-05	1.000000e-05	4.587959e-02	4.370929e-02	1.042156e-01
4	3R_20812871_SNP	20812871	2	T	C	0.085	-3.027354e+00	3.937505e+00	6.439349e-02	1.000000e+05	4.431750e-01	2.576694e-01	2.604320e-01
4	3R_20812909_SNP	20812909	13	G	T	0.352	4.031249e+00	2.351930e+00	1.000000e-05	1.000000e-05	8.856389e-02	8.550808e-02	2.258062e-01
4	3R_20812928_SNP	20812928	12	G	A	0.343	4.791135e-01	2.379011e+00	1.000000e-05	1.000000e+05	8.406614e-01	6.940740e-01	6.946975e-01
4	3R_20812953_SNP	20812953	16	A	T	0.273	-2.034776e+00	2.565743e+00	1.000000e-05	1.000000e+05	4.289818e-01	4.073887e-01	4.092051e-01
4	3R_20813011_SNP	20813011	9	A	T	0.192	4.284784e+00	2.816298e+00	1.000000e-05	1.000000e-05	1.302310e-01	1.267115e-01	3.198038e-01
4	3R_20813013_SNP	20813013	7	A	T	0.196	4.571269e+00	2.771525e+00	1.000000e-05	1.000000e-05	1.011371e-01	9.790813e-02	2.862898e-01
4	3R_20813333_SNP	20813333	6	A	T	0.336	-3.975967e-01	2.348633e+00	1.000000e-05	1.000000e+05	8.657947e-01	8.629601e-01	8.631962e-01
4	3R_20813361_SNP	20813361	12	T	C	0.510	1.719406e+00	2.255950e+00	1.000000e-05	1.000000e-05	4.471426e-01	4.459425e-01	6.353339e-01
4	3R_20813459_SNP	20813459	6	T	C	0.235	-2.217898e+00	2.607632e+00	1.000000e-05	1.000000e-05	3.963622e-01	3.942934e-01	5.461215e-01
4	3R_20813520_SNP	20813520	10	C	A	0.483	-4.032530e+00	2.222178e+00	1.000000e-05	1.000000e-05	7.154552e-02	6.878017e-02	1.020091e-01
4	3R_20813756_SNP	20813756	8	A	G	0.320	-1.067410e+00	2.401235e+00	1.000000e-05	1.000000e-05	6.572949e-01	6.620153e-01	7.835329e-01
4	3R_20813791_DEL	20813791	12	G	GCGGCGCCAGCAG	0.154	3.844971e+00	3.116912e+00	1.000000e-05	1.000000e-05	2.192623e-01	2.155492e-01	4.262056e-01
4	3R_20814078_SNP	20814078	15	A	G	0.236	-1.212333e-01	2.711147e+00	1.000000e-05	1.000000e+05	9.643919e-01	7.201439e-01	7.206963e-01
4	3R_20814089_SNP	20814089	16	A	T	0.482	1.017903e+00	2.293504e+00	1.000000e-05	1.000000e-05	6.578038e-01	6.625452e-01	8.538725e-01
4	3R_20814123_SNP	20814123	11	A	G	0.396	2.042224e+00	2.297295e+00	1.000000e-05	1.000000e-05	3.754245e-01	3.730475e-01	5.343874e-01
4	3R_20814192_DEL	20814192	13	A	AA	0.113	-3.929155e+00	3.643255e+00	5.858323e-02	9.064325e-02	2.825309e-01	2.893938e-01	3.298964e-01
4	3R_20814375_SNP	20814375	14	A	T	0.461	4.203134e-01	2.282969e+00	1.000000e-05	1.000000e-05	8.541740e-01	8.761908e-01	9.669218e-01
4	3R_20814415_INS	20814415	21	T	TA	0.455	1.017220e+00	2.339626e+00	1.000000e-05	1.000000e-05	6.643396e-01	6.693560e-01	9.425014e-01
4	3R_20814425_SNP	20814425	11	A	G	0.486	4.705787e-01	2.252433e+00	1.000000e-05	1.000000e-05	8.347903e-01	8.532495e-01	9.459527e-01
4	3R_20814502_SNP	20814502	10	A	T	0.083	-5.379611e+00	4.119927e+00	1.706219e-01	2.440746e-01	1.936090e-01	2.071839e-01	2.414613e-01
4	3R_20814736_SNP	20814736	5	A	G	0.087	-6.802630e+00	3.955349e+00	2.391257e-01	3.461118e-01	8.749405e-02	9.355136e-02	1.313908e-01
4	3R_20814756_SNP	20814756	7	C	T	0.196	7.183870e-01	2.816759e+00	1.000000e-05	1.000000e-05	7.990367e-01	8.128881e-01	8.530755e-01
4	3R_20814831_SNP	20814831	13	T	A	0.472	-1.091634e+00	2.284641e+00	1.000000e-05	1.000000e+05	6.334689e-01	5.876007e-01	5.885716e-01
4	3R_20814849_SNP	20814849	22	T	C	0.436	1.287985e+00	2.374515e+00	1.000000e-05	1.000000e-05	5.883234e-01	5.905737e-01	6.169569e-01
4	3R_20814904_SNP	20814904	11	A	G	0.438	1.390886e+00	2.264109e+00	1.000000e-05	1.000000e-05	5.399227e-01	5.407928e-01	6.886570e-01
4	3R_20815103_SNP	20815103	12	T	C	0.476	3.389250e-01	2.264740e+00	1.000000e-05	1.000000e-05	8.812368e-01	9.108058e-01	9.326348e-01
4	3R_20815132_SNP	20815132	4	G	C	0.106	3.072430e+00	3.559541e+00	1.000000e-05	1.000000e-05	3.894130e-01	3.872387e-01	4.615316e-01
4	3R_20815204_SNP	20815204	12	G	T	0.476	-1.834083e+00	2.259462e+00	1.000000e-05	1.000000e-05	4.182135e-01	4.164972e-01	4.186308e-01
4	3R_20815247_SNP	20815247	11	G	A	0.382	3.214292e+00	2.301979e+00	1.000000e-05	1.000000e-05	1.646550e-01	1.609529e-01	2.726681e-01
4	3R_20815266_SNP	20815266	1	T	C	0.065	-5.369589e+00	4.511232e+00	2.766560e-01	1.000000e+05	2.357956e-01	1.817494e-01	1.849995e-01
4	3R_20815285_SNP	20815285	0	A	T	0.052	-4.142245e+00	4.972975e+00	1.274060e-01	1.000000e+05	4.061793e-01	3.549095e-01	3.570376e-01
4	3R_20815295_SNP	20815295	10	A	C	0.062	-4.613313e+00	4.747359e+00	2.001734e-01	1.000000e+05	3.327118e-01	2.524425e-01	2.552400e-01
4	3R_20815330_SNP	20815330	14	C	G	0.348	4.166014e+00	2.365171e+00	1.000000e-05	1.000000e-05	8.018127e-02	7.725979e-02	1.936038e-01
4	3R_20815589_SNP	20815589	0	C	A	0.052	-4.142245e+00	4.972975e+00	1.274060e-01	1.000000e+05	4.061793e-01	3.549095e-01	3.570376e-01
4	3R_20815625_SNP	20815625	5	T	G	0.240	2.025815e+00	2.575491e+00	1.000000e-05	1.000000e-05	4.327557e-01	4.312918e-01	5.832459e-01
4	3R_20815839_SNP	20815839	8	T	G	0.272	-1.659099e-03	2.500871e+00	1.000000e-05	1.000000e+05	9.994715e-01	9.821288e-01	9.821582e-01
4	3R_20815947_SNP	20815947	11	T	C	0.222	-4.933597e+00	2.686916e+00	2.448070e-02	5.005087e-02	6.828835e-02	6.637386e-02	1.313417e-01
4	3R_20815949_SNP	20815949	3	C	G	0.092	2.993820e+00	3.793955e+00	1.000000e-05	1.000000e-05	4.312811e-01	4.297909e-01	6.101432e-01
4	3R_20815987_SNP	20815987	9	T	G	0.212	1.586530e+00	2.727965e+00	1.000000e-05	1.000000e-05	5.617112e-01	5.631728e-01	7.107156e-01
4	3R_20816115_SNP	20816115	3	T	C	0.105	-1.218207e+00	3.575852e+00	1.000000e-05	1.000000e+05	7.338178e-01	6.366910e-01	6.374895e-01
4	3R_20816122_SNP	20816122	2	A	G	0.105	-2.246447e-02	3.575797e+00	1.000000e-05	1.000000e+05	9.949957e-01	8.546079e-01	8.548599e-01
4	3R_20816127_SNP	20816127	2	A	T	0.105	-1.072355e+00	3.567042e+00	1.000000e-05	1.000000e+05	7.641085e-01	7.156991e-01	7.162633e-01
4	3R_20816130_SNP	20816130	2	T	A	0.105	5.071251e-01	3.596828e+00	1.000000e-05	1.000000e-05	8.880627e-01	9.204139e-01	9.835894e-01
4	3R_20816185_SNP	20816185	16	G	A	0.388	7.972578e-01	2.349268e+00	1.000000e-05	1.000000e+05	7.348037e-01	5.392144e-01	5.403782e-01
4	3R_20816187_SNP	20816187	15	C	A	0.271	3.023282e+00	2.562581e+00	1.000000e-05	1.000000e-05	2.399309e-01	2.362878e-01	3.197668e-01
4	3R_20816276_SNP	20816276	18	A	C	0.511	-8.136497e-01	2.305666e+00	1.000000e-05	1.000000e-05	7.246587e-01	7.326957e-01	8.310637e-01
4	3R_20816331_SNP	20816331	5	A	C	0.053	-4.932081e+00	4.981730e+00	1.461351e-01	1.713152e-01	3.237310e-01	3.505979e-01	4.318174e-01
4	3R_20816385_INS	20816385	13	A	AA	0.458	2.817698e+00	2.276160e+00	1.000000e-05	1.000000e-05	2.176554e-01	2.139385e-01	2.823065e-01
4	3R_20816544_SNP	20816544	16	G	A	0.309	2.120991e+00	2.472152e+00	1.000000e-05	1.000000e-05	3.922692e-01	3.901378e-01	5.153994e-01
4	3R_20816631_SNP	20816631	11	T	C	0.153	8.499101e+00	3.050326e+00	1.000000e-05	1.000000e-05	6.011308e-03	5.489064e-03	3.006542e-02
4	3R_20816731_SNP	20816731	5	A	C	0.080	-2.467670e+00	4.068438e+00	1.000000e-05	1.000000e+05	5.450611e-01	4.930677e-01	4.944384e-01
4	3R_20816739_SNP	20816739	10	T	C	0.110	-2.347103e+00	3.603383e+00	1.000000e-05	1.000000e+05	5.157971e-01	5.022181e-01	5.035459e-01
4	3R_20816765_SNP	20816765	3	T	C	0.059	-2.378346e+00	4.634299e+00	1.000000e-05	1.000000e-05	6.085530e-01	6.114576e-01	6.778530e-01
4	3R_20816838_SNP	20816838	9	T	C	0.144	3.896528e-01	3.184461e+00	1.000000e-05	1.000000e+05	9.027750e-01	7.721321e-01	7.725566e-01
4	3R_20816839_SNP	20816839	19	G	A	0.360	-3.735919e-01	2.430938e+00	1.000000e-05	1.000000e+05	8.780642e-01	4.551759e-01	4.567337e-01
4	3R_20816909_SNP	20816909	9	T	G	0.144	-1.829957e+00	3.205920e+00	1.000000e-05	1.000000e+05	5.689745e-01	5.333353e-01	5.345242e-01
4	3R_20817012_SNP	20817012	17	A	G	0.196	-2.024381e+00	2.891181e+00	1.000000e-05	1.000000e+05	4.848779e-01	4.563328e-01	4.578846e-01
4	3R_20817178_SNP	20817178	5	T	G	0.080	5.945346e+00	4.040345e+00	1.000000e-05	1.000000e-05	1.432247e-01	1.396178e-01	2.725932e-01
4	3R_20817262_SNP	20817262	0	A	G	0.052	2.748079e+00	4.894061e+00	1.000000e-05	1.000000e-05	5.752749e-01	5.771288e-01	8.653150e-01
4	3R_20817275_SNP	20817275	0	A	T	0.052	2.748079e+00	4.894061e+00	1.000000e-05	1.000000e-05	5.752749e-01	5.771288e-01	8.653150e-01
4	3R_20817299_INS	20817299	14	TCTGTTT	T	0.170	4.806989e+00	3.008925e+00	1.000000e-05	1.000000e-05	1.122140e-01	1.088576e-01	2.460542e-01
4	3R_20817318_SNP	20817318	14	G	C	0.348	2.921921e+00	2.378401e+00	1.000000e-05	1.000000e-05	2.211493e-01	2.174410e-01	4.850388e-01
4	3R_20817352_SNP	20817352	7	T	C	0.176	5.585062e+00	2.891731e+00	1.000000e-05	1.000000e-05	5.529548e-02	5.288090e-02	1.117369e-01
4	3R_20817533_SNP	20817533	6	T	G	0.121	5.893840e+00	3.360436e+00	1.000000e-05	1.000000e+05	8.146462e-02	7.202423e-02	7.550675e-02
4	3R_20817945_SNP	20817945	6	G	A	0.054	-3.601223e+00	5.055119e+00	1.645105e-01	1.000000e+05	4.773146e-01	3.689681e-01	3.710100e-01
4	3R_20818046_DEL	20818046	9	G	GGAGCTG	0.123	1.237319e+00	3.400619e+00	1.000000e-05	1.000000e-05	7.164748e-01	7.240402e-01	8.107599e-01
4	3R_20818055_SNP	20818055	11	T	G	0.292	9.405253e-01	2.472901e+00	1.000000e-05	1.000000e-05	7.042294e-01	7.111304e-01	9.321421e-01
4	3R_20818056_SNP	20818056	7	A	G	0.236	2.667760e+00	2.601895e+00	1.000000e-05	1.000000e-05	3.068438e-01	3.036624e-01	3.604985e-01
4	3R_20818060_SNP	20818060	0	G	T	0.077	1.885153e+00	4.052932e+00	1.000000e-05	1.000000e-05	6.425018e-01	6.466305e-01	7.236027e-01
4	3R_20818143_SNP	20818143	7	T	C	0.068	2.325371e+00	4.416068e+00	1.000000e-05	1.000000e-05	5.992594e-01	6.018570e-01	7.018783e-01
4	3R_20818247_SNP	20818247	6	C	G	0.369	3.253789e+00	2.276068e+00	1.000000e-05	1.000000e-05	1.548937e-01	1.512279e-01	2.636066e-01
4	3R_20818285_SNP	20818285	6	C	T	0.315	-6.150147e+00	2.331515e+00	6.646067e-02	1.104497e-01	9.211577e-03	8.741892e-03	2.094659e-02
4	3R_20818320_SNP	20818320	8	T	G	0.293	4.540079e+00	2.419044e+00	1.000000e-05	1.000000e-05	6.246124e-02	5.988197e-02	1.469136e-01
4	3R_20818506_SNP	20818506	7	G	C	0.074	7.257995e+00	4.188338e+00	1.000000e-05	1.000000e-05	8.514056e-02	8.213768e-02	8.575668e-02
4	3R_20818529_SNP	20818529	15	C	A	0.343	1.928118e+00	2.397649e+00	1.000000e-05	1.000000e-05	4.225547e-01	4.209123e-01	4.929697e-01
4	3R_20818770_DEL	20818770	13	T	TCGTAT	0.141	8.665592e+00	3.183863e+00	1.000000e-05	1.000000e-05	7.252821e-03	6.649113e-03	5.146274e-02
4	3R_20818791_SNP	20818791	5	A	G	0.087	-7.184276e+00	3.971917e+00	3.842568e-01	1.000000e+05	7.246343e-02	6.749432e-02	7.094802e-02
4	3R_20818799_SNP	20818799	14	T	C	0.560	5.402909e+00	2.269722e+00	1.000000e-05	1.000000e+05	1.853190e-02	1.632150e-02	1.857809e-02
4	3R_20818870_SNP	20818870	5	C	T	0.167	2.932397e+00	2.961422e+00	1.000000e-05	1.000000e-05	3.236505e-01	3.206367e-01	4.091197e-01
4	3R_20818871_SNP	20818871	5	T	A	0.167	2.932397e+00	2.961422e+00	1.000000e-05	1.000000e-05	3.236505e-01	3.206367e-01	4.091197e-01
4	3R_20818884_SNP	20818884	4	G	A	0.166	2.995929e+00	2.959358e+00	1.000000e-05	1.000000e-05	3.129758e-01	3.098533e-01	3.857319e-01
4	3R_20818928_SNP	20818928	20	G	A	0.481	3.955062e+00	2.336804e+00	1.000000e-05	1.000000e+05	9.259767e-02	7.266913e-02	7.615526e-02
4	3R_20818953_SNP	20818953	11	A	G	0.076	2.030235e+00	4.239837e+00	1.000000e-05	1.000000e-05	6.327353e-01	6.364940e-01	8.078118e-01
4	3R_20818956_SNP	20818956	10	A	T	0.083	3.694010e+00	4.088373e+00	1.000000e-05	1.000000e-05	3.676689e-01	3.651851e-01	4.940403e-01
4	3R_20819014_SNP	20819014	12	A	G	0.294	1.441454e+00	2.494143e+00	1.000000e-05	1.000000e-05	5.641628e-01	5.656940e-01	5.803097e-01
4	3R_20819024_SNP	20819024	9	A	G	0.185	2.111873e+00	2.873648e+00	1.000000e-05	1.000000e+05	4.635266e-01	3.145543e-01	3.169391e-01
4	3R_20819033_SNP	20819033	14	T	G	0.262	7.588115e-01	2.626436e+00	1.000000e-05	1.000000e-05	7.730416e-01	7.844616e-01	8.906583e-01
4	3R_20819045_SNP	20819045	14	T	G	0.170	1.015589e+00	3.024356e+00	1.000000e-05	1.000000e+05	7.374821e-01	5.833293e-01	5.843163e-01
4	3R_20819083_SNP	20819083	26	A	T	0.388	1.105130e+00	2.437855e+00	1.000000e-05	1.000000e-05	6.509644e-01	6.554268e-01	9.514215e-01
4	3R_20819160_SNP	20819160	7	T	C	0.115	5.774414e-01	3.479923e+00	1.000000e-05	1.000000e-05	8.684285e-01	8.938995e-01	9.271873e-01
4	3R_20819332_SNP	20819332	11	C	A	0.229	5.986097e+00	2.631174e+00	1.000000e-05	1.000000e-05	2.430008e-02	2.284934e-02	3.304524e-02
4	3R_20819349_SNP	20819349	5	T	C	0.073	3.678513e+00	4.216304e+00	1.000000e-05	1.000000e-05	3.843392e-01	3.820899e-01	4.260707e-01
4	3R_20819373_SNP	20819373	10	T	C	0.317	4.886934e+00	2.375069e+00	1.000000e-05	1.000000e+05	4.133737e-02	3.696573e-02	3.999418e-02
4	3R_20819407_SNP	20819407	17	G	A	0.449	3.471656e+00	2.292735e+00	1.000000e-05	1.000000e+05	1.320522e-01	8.530114e-02	8.883677e-02
4	3R_20819530_SNP	20819530	20	G	T	0.378	6.050945e+00	2.344688e+00	1.000000e-05	1.000000e+05	1.080615e-02	7.980956e-03	9.602620e-03
4	3R_20819553_SNP	20819553	2	T	A	0.085	4.264593e+00	3.915292e+00	1.000000e-05	1.000000e-05	2.777832e-01	2.743596e-01	3.319882e-01
4	3R_20819808_SNP	20819808	10	A	T	0.221	8.356577e-01	2.702336e+00	1.000000e-05	1.000000e-05	7.575660e-01	7.677728e-01	9.586139e-01
4	3R_20819810_SNP	20819810	10	T	A	0.221	4.812277e-01	2.703037e+00	1.000000e-05	1.000000e+05	8.589347e-01	8.470207e-01	8.472873e-01
4	3R_20819879_SNP	20819879	4	T	C	0.132	5.041477e+00	3.218947e+00	1.000000e-05	1.000000e-05	1.193841e-01	1.159566e-01	1.456678e-01
4	3R_20819924_SNP	20819924	14	C	A	0.433	1.930342e+00	2.288971e+00	1.000000e-05	1.000000e+05	4.003729e-01	3.207085e-01	3.230534e-01
4	3R_20819947_SNP	20819947	2	A	G	0.065	9.360753e+00	4.348234e+00	1.000000e-05	1.000000e+05	3.291447e-02	2.442994e-02	2.707436e-02
4	3R_20819954_SNP	20819954	2	C	A	0.065	9.360753e+00	4.348234e+00	1.000000e-05	1.000000e+05	3.291447e-02	2.442994e-02	2.707436e-02
4	3R_20819964_SNP	20819964	3	T	C	0.059	6.339062e+00	4.609091e+00	1.000000e-05	1.000000e-05	1.710500e-01	1.673303e-01	2.037503e-01
4	3R_20820197_SNP	20820197	7	T	G	0.108	1.120818e+01	3.463343e+00	1.000000e-05	1.000000e-05	1.486670e-03	1.317568e-03	7.288326e-03
4	3R_20820276_SNP	20820276	7	C	G	0.149	-6.935768e+00	3.099078e+00	2.269250e-01	3.695981e-01	2.667391e-02	2.748831e-02	3.724277e-02
4	3R_20820317_SNP	20820317	6	C	T	0.208	-2.562224e+00	2.722139e+00	1.000000e-05	1.000000e+05	3.480684e-01	2.403359e-01	2.432143e-01
4	3R_20820516_SNP	20820516	5	C	A	0.140	9.599179e+00	3.082278e+00	1.000000e-05	1.000000e-05	2.204026e-03	1.969923e-03	1.704170e-02
4	3R_20820522_SNP	20820522	13	A	T	0.092	8.750731e+00	3.862763e+00	1.000000e-05	1.000000e-05	2.490036e-02	2.342563e-02	1.219366e-01
4	3R_20820528_SNP	20820528	14	G	T	0.376	-5.185411e+00	2.335718e+00	1.000000e-05	2.499142e-02	2.789542e-02	2.627908e-02	5.090127e-02
4	3R_20820533_SNP	20820533	13	G	T	0.176	4.105612e+00	2.964799e+00	1.000000e-05	1.000000e+05	1.681472e-01	1.193484e-01	1.228759e-01
4	3R_20820690_DEL	20820690	30	A	AGAGCTTCA	0.136	-3.441084e+00	3.569377e+00	7.671849e-02	1.000000e+05	3.365484e-01	4.153616e-02	4.466373e-02
4	3R_20820902_SNP	20820902	6	G	A	0.195	-4.370782e+00	2.793946e+00	9.528732e-02	1.000000e+05	1.198089e-01	8.978641e-02	9.333121e-02
4	3R_20820903_DEL	20820903	20	TTGA	T	0.222	-4.429259e+00	2.782561e+00	7.331020e-02	1.000000e+05	1.135090e-01	8.844294e-02	9.198540e-02
4	3R_20820910_INS	20820910	16	A	AG	0.223	-3.832475e+00	2.742978e+00	3.627583e-02	1.000000e+05	1.643912e-01	1.331289e-01	1.366153e-01
4	3R_20821203_SNP	20821203	10	C	G	0.283	2.035008e+00	2.504887e+00	1.000000e-05	1.000000e-05	4.178241e-01	4.161012e-01	5.132133e-01
4	3R_20821214_SNP	20821214	17	T	C	0.326	1.138203e+00	2.457790e+00	1.000000e-05	1.000000e-05	6.439548e-01	6.481400e-01	7.137197e-01
4	3R_20821373_SNP	20821373	11	T	G	0.215	-1.493056e+00	2.746618e+00	1.000000e-05	1.000000e+05	5.875147e-01	4.145001e-01	4.162764e-01
4	3R_20821463_SNP	20821463	12	A	C	0.336	5.033011e+00	2.363057e+00	1.000000e-05	1.000000e+05	3.479231e-02	3.284039e-02	3.576314e-02
4	3R_20821505_SNP	20821505	14	T	G	0.504	2.893073e-01	2.272855e+00	1.000000e-05	1.000000e+05	8.988807e-01	8.941548e-01	8.943338e-01
4	3R_20821660_SNP	20821660	13	A	C	0.261	-5.879722e+00	2.632078e+00	1.246877e+00	1.000000e+05	2.695123e-02	2.017215e-02	2.263189e-02
4	3R_20821700_SNP	20821700	1	C	T	0.084	5.720499e+00	3.915870e+00	1.000000e-05	1.000000e-05	1.461206e-01	1.424975e-01	1.994950e-01
4	3R_20821733_SNP	20821733	10	T	C	0.276	-3.672877e+00	2.503347e+00	8.381844e-02	1.000000e+05	1.443913e-01	8.124337e-02	8.476717e-02
4	3R_20821741_SNP	20821741	8	T	C	0.415	1.865389e+00	2.263335e+00	1.000000e-05	1.000000e+05	4.111302e-01	2.646035e-01	2.673196e-01
4	3R_20822010_SNP	20822010	8	T	G	0.054	-8.207730e-01	4.905932e+00	1.000000e-05	1.000000e+05	8.673547e-01	7.125888e-01	7.131614e-01
4	3R_20822071_SNP	20822071	12	A	G	0.210	7.224653e-02	2.806827e+00	1.000000e-05	1.000000e+05	9.794988e-01	9.894971e-01	9.895144e-01
4	3R_20822086_SNP	20822086	30	A	G	0.176	-3.413958e-01	3.199749e+00	1.000000e-05	1.000000e+05	9.151720e-01	8.619860e-01	8.622240e-01
4	3R_20822091_SNP	20822091	1	G	T	0.052	-2.133949e-01	4.901215e+00	1.000000e-05	1.000000e+05	9.653289e-01	7.304354e-01	7.309611e-01
4	3R_20822093_SNP	20822093	9	G	A	0.199	1.062842e-01	2.839211e+00	1.000000e-05	1.000000e+05	9.701877e-01	9.681596e-01	9.682120e-01
4	3R_20822204_DEL	20822204	4	T	TAATCCA	0.113	-3.190118e-01	3.476190e+00	1.000000e-05	1.000000e+05	9.270012e-01	7.816481e-01	7.820511e-01
4	3R_20822211_INS	20822211	5	GAACTGGAT	G	0.113	-3.870690e-01	3.477550e+00	1.000000e-05	1.000000e+05	9.115213e-01	7.642084e-01	7.646514e-01
4	3R_20822254_SNP	20822254	3	A	T	0.178	3.653388e-01	2.863632e+00	1.000000e-05	1.000000e+05	8.986509e-01	7.860648e-01	7.864578e-01
4	3R_20822295_SNP	20822295	9	A	G	0.274	5.642036e-01	2.508656e+00	1.000000e-05	1.000000e-05	8.223570e-01	8.389914e-01	9.317236e-01
4	3R_20822343_SNP	20822343	2	C	T	0.052	1.382021e-01	4.911648e+00	1.000000e-05	1.000000e+05	9.775893e-01	8.491508e-01	8.494133e-01
4	3R_20822422_SNP	20822422	14	T	C	0.426	8.174179e-01	2.297652e+00	1.000000e-05	1.000000e+05	7.225118e-01	7.209448e-01	7.214951e-01
4	3R_20822432_SNP	20822432	1	T	C	0.052	2.854605e+00	4.899615e+00	1.000000e-05	1.000000e-05	5.610136e-01	5.624556e-01	7.524585e-01
4	3R_20822438_SNP	20822438	6	A	T	0.235	3.652193e+00	2.593178e+00	1.000000e-05	1.000000e-05	1.610593e-01	1.573693e-01	2.527313e-01
4	3R_20822455_SNP	20822455	7	C	A	0.304	-2.450221e+00	2.403292e+00	1.000000e-05	1.000000e-05	3.095728e-01	3.064173e-01	3.374606e-01
4	3R_20822461_SNP	20822461	18	A	G	0.474	8.931630e-01	2.307703e+00	1.000000e-05	1.000000e-05	6.992712e-01	7.059161e-01	7.921011e-01
4	3R_20822462_SNP	20822462	11	T	A	0.451	1.213272e+00	2.257743e+00	1.000000e-05	1.000000e-05	5.917892e-01	5.941479e-01	6.851328e-01
4	3R_20822472_SNP	20822472	18	A	T	0.445	1.014651e+00	2.318716e+00	1.000000e-05	1.000000e-05	6.623035e-01	6.672333e-01	7.346338e-01
4	3R_20822507_SNP	20822507	4	C	A	0.053	-3.407108e+00	4.958044e+00	6.205661e-02	4.427420e-02	4.930114e-01	5.179893e-01	5.860343e-01
4	3R_20822514_SNP	20822514	10	G	C	0.241	5.711529e+00	2.579233e+00	1.000000e-05	1.000000e-05	2.828767e-02	2.668272e-02	5.085200e-02
4	3R_20822556_SNP	20822556	12	A	C	0.469	1.191664e-02	2.264358e+00	1.000000e-05	1.000000e+05	9.958079e-01	8.085620e-01	8.089063e-01
4	3R_20822570_SNP	20822570	1	A	C	0.058	8.811590e-01	4.635112e+00	1.000000e-05	1.000000e-05	8.494803e-01	8.705365e-01	9.914297e-01
4	3R_20822729_SNP	20822729	10	T	G	0.138	-4.842881e+00	3.245855e+00	9.481249e-02	1.000000e+05	1.377665e-01	1.219744e-01	1.254953e-01
4	3R_20822912_SNP	20822912	14	T	C	0.489	3.607673e+00	2.257273e+00	1.000000e-05	1.000000e-05	1.120654e-01	1.087106e-01	1.181107e-01
4	3R_20822913_SNP	20822913	12	T	C	0.483	3.477403e+00	2.244728e+00	1.000000e-05	1.000000e-05	1.234271e-01	1.199632e-01	1.314673e-01
4	3R_20822925_SNP	20822925	0	T	C	0.071	-3.868439e+00	4.252051e+00	8.260945e-02	1.000000e+05	3.643779e-01	3.401491e-01	3.423695e-01
4	3R_20822964_SNP	20822964	11	A	G	0.174	2.163218e+00	2.964564e+00	1.000000e-05	1.000000e+05	4.667016e-01	3.893750e-01	3.912952e-01
4	3R_20823040_SNP	20823040	8	T	C	0.347	-6.411585e-01	2.341677e+00	1.000000e-05	1.000000e-05	7.846076e-01	7.970397e-01	8.085719e-01
4	3R_20823098_SNP	20823098	10	G	C	0.310	2.173196e+00	2.417669e+00	1.000000e-05	1.000000e-05	3.701380e-01	3.676878e-01	4.723288e-01
4	3R_20823108_SNP	20823108	12	G	A	0.315	1.437959e+00	2.428606e+00	1.000000e-05	1.000000e-05	5.546683e-01	5.559337e-01	7.438782e-01
4	3R_20823115_SNP	20823115	12	T	C	0.399	-4.680328e-01	2.304715e+00	1.000000e-05	1.000000e-05	8.393471e-01	8.585536e-01	8.813896e-01
4	3R_20823116_SNP	20823116	14	T	G	0.333	3.998861e-01	2.411742e+00	1.000000e-05	1.000000e-05	8.685284e-01	8.940270e-01	9.370684e-01
4	3R_20823185_SNP	20823185	12	G	T	0.322	2.259271e+00	2.424084e+00	1.000000e-05	1.000000e-05	3.528091e-01	3.501319e-01	4.569070e-01
4	3R_20823198_SNP	20823198	9	G	T	0.082	-9.156257e-01	4.111168e+00	1.000000e-05	1.000000e+05	8.240550e-01	6.209935e-01	6.218446e-01
4	3R_20823210_SNP	20823210	12	A	T	0.308	2.330187e+00	2.447732e+00	1.000000e-05	1.000000e-05	3.426194e-01	3.398181e-01	4.001840e-01
4	3R_20823235_SNP	20823235	9	C	T	0.438	-2.668363e+00	2.240602e+00	1.000000e-05	1.000000e-05	2.355439e-01	2.318829e-01	3.284397e-01
4	3R_20823303_SNP	20823303	10	A	T	0.290	2.434389e+00	2.464278e+00	1.000000e-05	1.000000e-05	3.247858e-01	3.217840e-01	4.576120e-01
4	3R_20823320_SNP	20823320	4	A	G	0.073	-3.019981e+00	4.233878e+00	3.049989e-02	1.000000e+05	4.767602e-01	4.269778e-01	4.286851e-01
4	3R_20823341_SNP	20823341	13	G	A	0.451	-1.304310e+00	2.281628e+00	1.000000e-05	1.000000e-05	5.683984e-01	5.700511e-01	7.003172e-01
4	3R_20823700_SNP	20823700	5	C	T	0.087	4.541209e+00	3.916097e+00	1.000000e-05	1.000000e-05	2.480194e-01	2.444136e-01	4.948437e-01
4	3R_20823828_SNP	20823828	11	C	T	0.458	6.796021e-01	2.262820e+00	1.000000e-05	1.000000e+05	7.643326e-01	5.609761e-01	5.620503e-01
4	3R_20823830_SNP	20823830	11	G	C	0.465	2.145355e+00	2.248669e+00	1.000000e-05	1.000000e+05	3.415703e-01	2.601318e-01	2.628778e-01
4	3R_20823951_SNP	20823951	12	G	C	0.217	1.093264e+00	2.757122e+00	1.000000e-05	1.000000e-05	6.922749e-01	6.985697e-01	7.852344e-01
4	3R_20824427_SNP	20824427	8	T	A	0.102	-2.464517e+00	3.686702e+00	1.000000e-05	1.000000e+05	5.048358e-01	4.690177e-01	4.705053e-01
4	3R_20824542_SNP	20824542	12	G	A	0.210	-1.738081e-01	2.782924e+00	1.000000e-05	1.000000e+05	9.502824e-01	7.997562e-01	8.001193e-01
4	3R_20824547_SNP	20824547	12	T	C	0.399	1.946068e+00	2.317376e+00	1.000000e-05	1.000000e-05	4.023552e-01	4.003799e-01	5.778585e-01
4	3R_20824570_SNP	20824570	14	C	T	0.383	1.426628e+00	2.358640e+00	1.000000e-05	1.000000e-05	5.461793e-01	5.472145e-01	7.421056e-01
4	3R_20825029_SNP	20825029	6	T	C	0.228	-1.838621e+00	2.630359e+00	1.000000e-05	1.000000e+05	4.856203e-01	4.193776e-01	4.211267e-01
4	3R_20825036_SNP	20825036	4	T	C	0.219	2.001241e+00	2.684006e+00	1.000000e-05	1.000000e-05	4.570501e-01	4.560401e-01	6.287716e-01
4	3R_20825139_SNP	20825139	4	A	G	0.199	4.172485e+00	2.770979e+00	1.000000e-05	1.000000e-05	1.341989e-01	1.306502e-01	2.123293e-01
4	3R_20825333_SNP	20825333	10	C	T	0.372	-9.742686e-01	2.316693e+00	1.000000e-05	1.000000e+05	6.746829e-01	4.524613e-01	4.540331e-01
4	3R_20825394_SNP	20825394	8	T	C	0.279	-9.390360e-01	2.485392e+00	1.000000e-05	1.000000e+05	7.060898e-01	3.491617e-01	3.513255e-01
4	3R_20825482_SNP	20825482	19	A	C	0.368	-3.467882e+00	2.383344e+00	1.000000e-05	1.000000e-05	1.477178e-01	1.440861e-01	2.944651e-01
4	3R_20825698_SNP	20825698	1	A	G	0.058	1.322206e+00	4.640614e+00	1.000000e-05	1.000000e-05	7.760929e-01	7.877703e-01	9.419749e-01
4	3R_20825699_SNP	20825699	2	A	G	0.059	1.349733e+00	4.641302e+00	1.000000e-05	1.000000e-05	7.715937e-01	7.828938e-01	9.379352e-01
4	3R_20825713_SNP	20825713	1	T	C	0.071	-7.251676e+00	4.292259e+00	4.156012e-01	1.000000e+05	9.317804e-02	9.079152e-02	9.433785e-02
4	3R_20825739_SNP	20825739	1	T	C	0.071	-7.251676e+00	4.292259e+00	4.156012e-01	1.000000e+05	9.317804e-02	9.079152e-02	9.433785e-02
4	3R_20825761_SNP	20825761	3	C	T	0.066	-7.915663e+00	4.504561e+00	5.002076e-01	1.000000e+05	8.088771e-02	7.727896e-02	8.078763e-02
4	3R_20825939_SNP	20825939	10	A	T	0.200	-1.580946e+00	2.798968e+00	1.000000e-05	1.000000e+05	5.730208e-01	4.428134e-01	4.444356e-01
4	3R_20826362_SNP	20826362	11	A	G	0.146	3.139329e+00	3.178074e+00	1.000000e-05	1.000000e-05	3.248163e-01	3.218148e-01	5.678490e-01
4	3R_20826363_SNP	20826363	11	G	C	0.153	4.305616e+00	3.110382e+00	1.000000e-05	1.000000e-05	1.683040e-01	1.645913e-01	3.334154e-01
4	3R_20826397_SNP	20826397	12	G	C	0.147	5.223820e+00	3.166286e+00	1.000000e-05	1.000000e-05	1.010436e-01	9.781580e-02	2.201057e-01
4	3R_20826419_SNP	20826419	8	T	G	0.082	-1.051236e+00	4.064083e+00	1.000000e-05	1.000000e+05	7.962438e-01	6.339454e-01	6.347529e-01
4	3R_20826553_SNP	20826553	14	A	G	0.277	2.372062e+00	2.560309e+00	1.000000e-05	1.000000e-05	3.556678e-01	3.530267e-01	5.437314e-01
4	3R_20826800_INS	20826800	20	T	TT	0.437	2.005233e+00	2.348405e+00	1.000000e-05	1.000000e-05	3.945205e-01	3.924234e-01	4.903732e-01
4	3R_20826851_SNP	20826851	7	A	T	0.264	2.484497e+00	2.547034e+00	1.000000e-05	1.000000e+05	3.308884e-01	3.068265e-01	3.092618e-01
4	3R_20826870_SNP	20826870	6	A	G	0.067	-1.286048e+00	4.484272e+00	1.000000e-05	1.000000e+05	7.746631e-01	4.253982e-01	4.271142e-01
4	3R_20826897_SNP	20826897	7	A	C	0.250	1.994282e+00	2.589107e+00	1.000000e-05	1.000000e+05	4.423421e-01	4.129626e-01	4.147475e-01
4	3R_20827095_SNP	20827095	10	C	T	0.179	-1.115180e+00	2.920797e+00	1.000000e-05	1.000000e+05	7.031380e-01	6.881341e-01	6.887744e-01
4	3R_20827205_SNP	20827205	11	A	G	0.215	3.520958e+00	2.730420e+00	1.000000e-05	1.000000e-05	1.991726e-01	1.954286e-01	2.802654e-01
4	3R_20827468_SNP	20827468	7	A	C	0.115	1.342204e+00	3.477172e+00	1.000000e-05	1.000000e+05	7.000331e-01	5.594199e-01	5.605003e-01
4	3R_20827501_SNP	20827501	12	G	T	0.392	-9.887946e-02	2.316019e+00	1.000000e-05	1.000000e+05	9.660017e-01	9.170890e-01	9.172277e-01
4	3R_20827545_SNP	20827545	7	G	A	0.419	-1.130640e-01	2.249493e+00	1.000000e-05	1.000000e+05	9.599796e-01	8.990582e-01	8.992285e-01
4	3R_20827575_SNP	20827575	8	C	A	0.143	3.215420e+00	3.185354e+00	1.000000e-05	1.000000e+05	3.143684e-01	1.785152e-01	1.817839e-01
4	3R_20827602_SNP	20827602	11	G	A	0.424	3.323479e-01	2.276331e+00	1.000000e-05	1.000000e+05	8.841136e-01	8.116916e-01	8.120293e-01
4	3R_20827649_SNP	20827649	7	G	A	0.318	9.648307e-02	2.411973e+00	1.000000e-05	1.000000e+05	9.681443e-01	7.293434e-01	7.298719e-01
4	3R_20827972_SNP	20827972	13	G	A	0.401	3.946374e-01	2.314772e+00	1.000000e-05	1.000000e+05	8.648542e-01	7.512276e-01	7.517015e-01
4	3R_20828079_SNP	20828079	8	A	G	0.054	-2.414094e-01	4.918379e+00	1.000000e-05	1.000000e+05	9.609175e-01	6.663668e-01	6.670713e-01
4	3R_20828178_SNP	20828178	12	A	G	0.357	-3.677737e+00	2.364903e+00	1.000000e-05	1.000000e+05	1.219942e-01	1.096251e-01	1.131707e-01
4	3R_20828210_SNP	20828210	10	A	G	0.179	-4.831020e-02	2.946941e+00	1.000000e-05	1.000000e+05	9.869421e-01	9.647312e-01	9.647893e-01
4	3R_20828289_SNP	20828289	3	C	T	0.053	6.693238e-01	4.902156e+00	1.000000e-05	1.000000e+05	8.915778e-01	8.604835e-01	8.607243e-01
4	3R_20828329_SNP	20828329	6	G	A	0.248	6.085540e-01	2.558938e+00	1.000000e-05	1.000000e+05	8.123448e-01	7.871301e-01	7.875208e-01
4	3R_20828486_SNP	20828486	11	T	C	0.264	1.470711e+00	2.560379e+00	1.000000e-05	1.000000e+05	5.665386e-01	5.630810e-01	5.641467e-01
4	3R_20828523_SNP	20828523	8	A	G	0.245	2.922558e-01	2.588303e+00	1.000000e-05	1.000000e+05	9.102477e-01	9.573019e-01	9.573724e-01
4	3R_20828646_SNP	20828646	12	T	G	0.385	-6.910446e-01	2.318851e+00	1.000000e-05	1.000000e+05	7.661013e-01	7.115308e-01	7.121062e-01
4	3R_20828662_SNP	20828662	11	G	C	0.382	-5.586517e-01	2.314116e+00	1.000000e-05	1.000000e+05	8.095624e-01	6.939042e-01	6.945282e-01
4	3R_20829002_SNP	20829002	10	T	C	0.372	1.326845e+00	2.321870e+00	1.000000e-05	1.000000e-05	5.685352e-01	5.701919e-01	6.244365e-01
4	3R_20829151_SNP	20829151	13	T	G	0.211	3.830840e-01	2.779209e+00	1.000000e-05	1.000000e+05	8.905499e-01	8.174072e-01	8.177330e-01
4	3R_20829153_SNP	20829153	11	G	A	0.215	-3.114370e-01	2.735944e+00	1.000000e-05	1.000000e+05	9.095215e-01	3.571701e-01	3.592841e-01
4	3R_20829367_SNP	20829367	12	C	T	0.448	2.633674e+00	2.261194e+00	1.000000e-05	1.000000e-05	2.459542e-01	2.423383e-01	3.004000e-01
4	3R_20829452_SNP	20829452	10	T	C	0.221	-2.449263e-01	2.740844e+00	1.000000e-05	1.000000e+05	9.289122e-01	5.566222e-01	5.577138e-01
4	3R_20829644_SNP	20829644	4	G	A	0.060	2.258568e+00	4.641778e+00	1.000000e-05	1.000000e-05	6.272612e-01	6.308190e-01	9.726085e-01
4	3R_20829851_SNP	20829851	2	T	G	0.092	2.854394e+00	3.829441e+00	1.000000e-05	1.000000e-05	4.571923e-01	4.561850e-01	4.941334e-01
4	3R_20829904_SNP	20829904	8	G	A	0.313	-2.898138e+00	2.395062e+00	1.000000e-05	1.000000e-05	2.281391e-01	2.244515e-01	2.452445e-01
4	3R_20829917_SNP	20829917	6	T	C	0.208	-3.574265e+00	2.714099e+00	5.192859e-03	3.820528e-02	1.898458e-01	1.863821e-01	1.951749e-01
4	3R_20830048_SNP	20830048	6	G	A	0.060	-3.761382e+00	4.749510e+00	1.863050e-01	1.000000e+05	4.296232e-01	2.527320e-01	2.555276e-01
4	3R_20830258_SNP	20830258	8	A	T	0.374	5.505915e-01	2.300283e+00	1.000000e-05	1.000000e-05	8.111503e-01	8.263591e-01	9.052857e-01
4	3R_20830301_SNP	20830301	10	A	G	0.117	3.367768e+00	3.474890e+00	1.000000e-05	1.000000e-05	3.339986e-01	3.310977e-01	3.905338e-01
4	3R_20830419_SNP	20830419	9	T	A	0.103	-2.149171e+00	3.674667e+00	1.000000e-05	1.000000e+05	5.595080e-01	3.397329e-01	3.419560e-01
4	3R_20830485_SNP	20830485	6	T	C	0.094	1.891079e+00	3.786025e+00	1.000000e-05	1.000000e+05	6.181569e-01	5.401562e-01	5.413161e-01
4	3R_20830502_SNP	20830502	12	C	A	0.203	1.265991e+00	2.807750e+00	1.000000e-05	1.000000e-05	6.527101e-01	6.572429e-01	8.733158e-01
4	3R_20830523_SNP	20830523	7	T	C	0.095	-1.956951e-01	3.794502e+00	1.000000e-05	1.000000e+05	9.589364e-01	9.658414e-01	9.658977e-01
4	3R_20830577_SNP	20830577	5	T	A	0.107	5.378150e+00	3.542989e+00	1.000000e-05	1.000000e-05	1.310992e-01	1.275731e-01	3.230933e-01
4	3R_20830598_SNP	20830598	10	G	T	0.317	-9.501260e-01	2.406725e+00	1.000000e-05	1.000000e-05	6.935590e-01	6.999171e-01	9.234087e-01
4	3R_20830604_SNP	20830604	6	T	C	0.322	2.829866e-01	2.367838e+00	1.000000e-05	1.000000e+05	9.050270e-01	8.046746e-01	8.050271e-01
4	3R_20830615_SNP	20830615	7	C	G	0.291	-9.543361e-01	2.444428e+00	1.000000e-05	1.000000e-05	6.967779e-01	7.032965e-01	7.549476e-01
4	3R_20830619_SNP	20830619	10	A	G	0.297	-1.165463e+00	2.454728e+00	1.000000e-05	1.000000e-05	6.356230e-01	6.394895e-01	6.995357e-01
4	3R_20830656_SNP	20830656	7	A	G	0.101	-1.082115e+00	3.685398e+00	1.000000e-05	1.000000e-05	7.694470e-01	7.805719e-01	9.450608e-01
4	3R_20830854_SNP	20830854	5	A	G	0.167	-3.248283e+00	2.947043e+00	1.362540e-02	1.000000e+05	2.721092e-01	2.293906e-01	2.323415e-01
4	3R_20830866_SNP	20830866	1	G	T	0.078	-1.155041e+00	4.058666e+00	1.000000e-05	1.000000e+05	7.763484e-01	6.129007e-01	6.137799e-01
4	3R_20830922_SNP	20830922	7	T	C	0.176	-2.891691e+00	2.905738e+00	1.000000e-05	1.000000e+05	3.212371e-01	2.806213e-01	2.832302e-01
4	3R_20831131_SNP	20831131	8	C	T	0.252	-9.356714e-01	2.568510e+00	1.000000e-05	1.000000e+05	7.161510e-01	6.460179e-01	6.467860e-01
4	3R_20831167_SNP	20831167	3	G	T	0.053	6.157507e+00	4.898602e+00	1.000000e-05	1.000000e-05	2.106844e-01	2.069535e-01	3.923990e-01
4	3R_20831416_SNP	20831416	8	G	A	0.245	-3.478629e+00	2.574792e+00	5.777664e-04	1.000000e+05	1.786925e-01	1.534606e-01	1.568618e-01
4	3R_20831683_SNP	20831683	7	A	G	0.331	1.401648e+00	2.368247e+00	1.000000e-05	1.000000e+05	5.548300e-01	4.584824e-01	4.600232e-01
4	3R_20831751_SNP	20831751	8	T	C	0.136	9.063315e-01	3.254415e+00	1.000000e-05	1.000000e-05	7.810125e-01	7.931192e-01	9.797949e-01
4	3R_20831818_SNP	20831818	9	A	C	0.377	1.629242e+00	2.302883e+00	1.000000e-05	1.000000e+05	4.803520e-01	4.679537e-01	4.694466e-01
4	3R_20831858_SNP	20831858	10	C	A	0.110	-2.443321e+00	3.590311e+00	1.000000e-05	1.000000e+05	4.972029e-01	3.902928e-01	3.922076e-01
4	3R_20832000_SNP	20832000	11	G	A	0.236	-3.479909e+00	2.632817e+00	1.000000e-05	1.227817e-02	1.882394e-01	1.844419e-01	2.798969e-01
4	3R_20832245_SNP	20832245	3	T	G	0.059	3.121412e+00	4.641670e+00	1.000000e-05	1.000000e-05	5.023017e-01	5.022507e-01	5.448582e-01
4	3R_20832276_SNP	20832276	16	T	C	0.374	-1.817445e+00	2.367775e+00	1.000000e-05	1.000000e-05	4.439304e-01	4.426702e-01	6.247514e-01
4	3R_20832371_SNP	20832371	16	C	T	0.432	-1.273247e+00	2.339422e+00	1.000000e-05	1.000000e-05	5.870620e-01	5.892731e-01	7.099851e-01
4	3R_20832398_SNP	20832398	18	T	C	0.365	-5.609800e-01	2.399894e+00	1.000000e-05	1.000000e+05	8.154920e-01	8.085615e-01	8.089059e-01
4	3R_20832469_SNP	20832469	10	A	G	0.400	2.655859e+00	2.316082e+00	1.000000e-05	1.000000e-05	2.533060e-01	2.497274e-01	5.549900e-01
4	3R_20832489_SNP	20832489	12	G	C	0.399	2.403773e+00	2.331546e+00	1.000000e-05	1.000000e-05	3.041888e-01	3.009827e-01	6.472966e-01
4	3R_20832496_SNP	20832496	11	T	C	0.389	2.468415e+00	2.330556e+00	1.000000e-05	1.000000e-05	2.912104e-01	2.878911e-01	6.275212e-01
4	3R_20832500_SNP	20832500	10	A	G	0.400	2.484512e+00	2.316795e+00	1.000000e-05	1.000000e-05	2.852438e-01	2.818765e-01	6.190525e-01
4	3R_20832607_SNP	20832607	3	C	T	0.105	9.709382e-01	3.576289e+00	1.000000e-05	1.000000e+05	7.863801e-01	7.051523e-01	7.057450e-01
4	3R_20832609_SNP	20832609	8	C	T	0.374	2.444996e+00	2.347782e+00	1.000000e-05	1.000000e-05	2.993403e-01	2.960906e-01	5.962133e-01
4	3R_20832737_DEL	20832737	7	C	TT	0.088	-1.318988e+00	3.917320e+00	1.000000e-05	1.000000e+05	7.368023e-01	4.342637e-01	4.359316e-01
4	3R_20832906_SNP	20832906	0	A	G	0.058	-5.333135e-01	4.672135e+00	1.000000e-05	1.000000e-05	9.092713e-01	9.563277e-01	9.716315e-01
4	3R_20833102_SNP	20833102	12	A	C	0.217	2.908704e+00	2.738957e+00	1.000000e-05	1.000000e-05	2.899314e-01	2.866016e-01	3.771452e-01
4	3R_20833205_SNP	20833205	1	T	G	0.071	-1.118506e+00	4.227869e+00	1.000000e-05	1.000000e+05	7.917103e-01	6.507913e-01	6.515442e-01
4	3R_20833235_SNP	20833235	2	A	G	0.065	5.414565e-01	4.414237e+00	1.000000e-05	1.000000e+05	9.025373e-01	8.030181e-01	8.033742e-01
4	3R_20833289_SNP	20833289	11	A	G	0.167	3.095421e+00	3.061235e+00	1.000000e-05	1.000000e-05	3.135433e-01	3.104263e-01	4.999204e-01
4	3R_20833309_SNP	20833309	7	C	T	0.061	9.712665e-01	4.643428e+00	1.000000e-05	1.000000e+05	8.345955e-01	8.527436e-01	8.529991e-01
4	3R_20833348_SNP	20833348	10	A	G	0.159	3.039085e+00	3.119492e+00	1.000000e-05	1.000000e-05	3.314930e-01	3.285641e-01	5.588320e-01
4	3R_20833400_DEL	20833400	10	C	TT	0.166	3.155037e+00	3.056240e+00	1.000000e-05	1.000000e-05	3.035591e-01	3.003473e-01	4.985380e-01
4	3R_20833466_SNP	20833466	13	T	G	0.141	1.661429e-01	3.255546e+00	1.000000e-05	1.000000e+05	9.593656e-01	8.654834e-01	8.657148e-01
4	3R_20833502_SNP	20833502	4	T	C	0.159	3.836399e+00	3.020164e+00	1.000000e-05	1.000000e-05	2.059324e-01	2.021945e-01	2.714508e-01
4	3R_20833615_SNP	20833615	17	T	A	0.362	2.385377e+00	2.383360e+00	1.000000e-05	1.000000e-05	3.184918e-01	3.154244e-01	5.104935e-01
4	3R_20833724_SNP	20833724	12	A	G	0.399	-1.155191e+00	2.303143e+00	1.000000e-05	1.000000e-05	6.166947e-01	6.198775e-01	8.082650e-01
4	3R_20833756_SNP	20833756	12	C	T	0.357	-2.014923e+00	2.350208e+00	1.000000e-05	1.000000e-05	3.926078e-01	3.904816e-01	5.518967e-01
4	3R_20833903_DEL	20833903	26	A	ACTAACTGA	0.512	-3.714809e+00	2.366054e+00	1.000000e-05	1.000000e-05	1.184842e-01	1.150651e-01	1.564147e-01
4	3R_20834082_SNP	20834082	14	A	G	0.333	2.038662e+00	2.405087e+00	1.000000e-05	1.000000e-05	3.979680e-01	3.959240e-01	5.062502e-01
4	3R_20834312_SNP	20834312	7	A	G	0.128	-2.057216e+00	3.323425e+00	1.000000e-05	1.000000e+05	5.368399e-01	2.924445e-01	2.949747e-01
4	3R_20834367_SNP	20834367	2	T	C	0.065	2.417232e+00	4.419933e+00	1.000000e-05	1.000000e-05	5.852540e-01	5.874093e-01	6.156723e-01
4	3R_20834534_SNP	20834534	13	G	A	0.134	1.883654e+00	3.352711e+00	1.000000e-05	1.000000e-05	5.750593e-01	5.769069e-01	6.773062e-01
4	3R_20834602_SNP	20834602	9	G	C	0.274	2.211163e+00	2.500722e+00	1.000000e-05	1.000000e-05	3.779796e-01	3.756386e-01	6.156297e-01
4	3R_20834614_DEL	20834614	21	T	TGCTGCTGCTGCTAGTT	0.060	-1.075829e+00	4.923665e+00	1.000000e-05	1.000000e+05	8.273314e-01	6.029326e-01	6.038472e-01
4	3R_20834631_SNP	20834631	8	G	A	0.170	7.771241e-01	2.962113e+00	1.000000e-05	1.000000e-05	7.934032e-01	8.066775e-01	8.365358e-01
4	3R_20834636_INS	20834636	11	TAGTTGCT	T	0.062	2.997972e+00	4.640787e+00	1.000000e-05	1.000000e-05	5.192502e-01	5.195993e-01	5.930518e-01
4	3R_20834664_SNP	20834664	5	T	C	0.060	1.238004e+00	4.638620e+00	1.000000e-05	1.000000e-05	7.899152e-01	8.028473e-01	9.698063e-01
4	3R_20834759_INS	20834759	6	TATGGT	T	0.060	4.236707e-01	4.640669e+00	1.000000e-05	1.000000e+05	9.273782e-01	9.891899e-01	9.892077e-01
4	3R_20835066_SNP	20835066	12	A	T	0.147	1.172177e+00	3.189302e+00	1.000000e-05	1.000000e-05	7.137321e-01	7.211446e-01	7.598302e-01
4	3R_20835092_SNP	20835092	10	T	G	0.145	3.965266e+00	3.176293e+00	1.000000e-05	1.000000e+05	2.138062e-01	1.765303e-01	1.798104e-01
4	3R_20835299_SNP	20835299	8	G	C	0.136	2.862544e+00	3.241055e+00	1.000000e-05	1.000000e-05	3.785155e-01	3.761822e-01	4.347498e-01
4	3R_20835304_SNP	20835304	0	A	T	0.058	1.780746e+00	4.633953e+00	1.000000e-05	1.000000e-05	7.013063e-01	7.080555e-01	8.639657e-01
4	3R_20835493_SNP	20835493	13	G	T	0.352	4.572323e+00	2.346337e+00	1.000000e-05	1.000000e-05	5.317201e-02	5.080959e-02	1.257183e-01
4	3R_20835706_DEL	20835706	14	G	GGGAATCAGG	0.092	-1.307718e+00	3.960951e+00	1.000000e-05	1.000000e+05	7.417394e-01	4.603239e-01	4.618553e-01
4	3R_20835752_INS	20835752	7	GAG	G	0.054	8.588168e+00	4.965667e+00	1.000000e-05	1.000000e-05	8.574803e-02	8.273556e-02	2.277256e-01
4	3R_20835761_SNP	20835761	9	A	G	0.082	-8.470366e-01	4.078869e+00	1.000000e-05	1.000000e+05	8.357689e-01	5.441465e-01	5.452896e-01
4	3R_20835862_SNP	20835862	9	C	G	0.123	5.532448e+00	3.392977e+00	1.000000e-05	1.000000e-05	1.050539e-01	1.017773e-01	2.314697e-01
4	3R_20835901_SNP	20835901	13	C	A	0.134	1.991380e+00	3.334967e+00	1.000000e-05	1.000000e-05	5.513147e-01	5.524884e-01	8.587363e-01
4	3R_20835960_SNP	20835960	5	T	A	0.107	2.493072e+00	3.569749e+00	1.000000e-05	1.000000e-05	4.860013e-01	4.855871e-01	7.925815e-01
4	3R_20835961_SNP	20835961	5	G	A	0.107	2.493072e+00	3.569749e+00	1.000000e-05	1.000000e-05	4.860013e-01	4.855871e-01	7.925815e-01
4	3R_20835989_SNP	20835989	6	A	T	0.101	2.096974e+00	3.684735e+00	1.000000e-05	1.000000e-05	5.701298e-01	5.718327e-01	7.901828e-01
4	3R_20836002_SNP	20836002	13	C	T	0.239	1.083591e+00	2.676508e+00	1.000000e-05	1.000000e-05	6.861551e-01	6.921543e-01	9.473789e-01
4	3R_20836009_SNP	20836009	11	C	G	0.257	2.903946e-01	2.606217e+00	1.000000e-05	1.000000e+05	9.114273e-01	7.173714e-01	7.179312e-01
4	3R_20836012_SNP	20836012	12	A	G	0.252	-1.790200e-02	2.631772e+00	1.000000e-05	1.000000e+05	9.945815e-01	6.666234e-01	6.673272e-01
4	3R_20836018_SNP	20836018	12	C	G	0.252	5.779096e-01	2.632042e+00	1.000000e-05	1.000000e+05	8.265030e-01	7.862974e-01	7.866899e-01
4	3R_20836031_SNP	20836031	5	A	T	0.100	2.400326e+00	3.672913e+00	1.000000e-05	1.000000e-05	5.144078e-01	5.146401e-01	7.938654e-01
4	3R_20836061_SNP	20836061	7	A	G	0.095	2.165240e+00	3.792535e+00	1.000000e-05	1.000000e-05	5.688959e-01	5.705629e-01	8.325480e-01
4	3R_20836589_SNP	20836589	7	A	G	0.054	1.530775e+01	4.845527e+00	1.000000e-05	1.000000e-05	1.909370e-03	1.701317e-03	8.588892e-03
4	3R_20836723_SNP	20836723	9	G	A	0.452	1.002344e+00	2.247354e+00	1.000000e-05	1.000000e+05	6.562241e-01	4.940910e-01	4.954568e-01
4	3R_20836748_SNP	20836748	9	A	C	0.384	1.369973e+00	2.301134e+00	1.000000e-05	1.000000e-05	5.524969e-01	5.537028e-01	8.020146e-01
4	3R_20837044_SNP	20837044	4	A	C	0.159	2.263912e+00	3.012253e+00	1.000000e-05	1.000000e-05	4.534732e-01	4.523937e-01	6.960955e-01
4	3R_20837056_SNP	20837056	4	A	G	0.086	4.854491e+00	3.906920e+00	1.000000e-05	1.000000e-05	2.159521e-01	2.122313e-01	3.754888e-01
4	3R_20837057_SNP	20837057	5	G	T	0.087	4.490022e+00	3.904981e+00	1.000000e-05	1.000000e+05	2.520243e-01	1.848550e-01	1.880869e-01
4	3R_20837134_SNP	20837134	9	A	G	0.404	3.213202e+00	2.298162e+00	1.000000e-05	1.000000e-05	1.641014e-01	1.604011e-01	2.769521e-01
4	3R_20837171_SNP	20837171	9	G	C	0.459	3.063331e+00	2.253239e+00	1.000000e-05	1.000000e-05	1.759941e-01	1.722640e-01	3.247808e-01
4	3R_20837204_SNP	20837204	13	G	C	0.246	4.455046e+00	2.648083e+00	1.000000e-05	1.000000e-05	9.455091e-02	9.140862e-02	2.839517e-01
4	3R_20837818_SNP	20837818	10	A	C	0.297	-3.608849e+00	2.436870e+00	6.033053e-03	1.000000e+05	1.406936e-01	9.856568e-02	1.021180e-01
4	3R_20838046_SNP	20838046	7	A	C	0.331	-6.426162e-01	2.359596e+00	1.000000e-05	1.000000e+05	7.857289e-01	7.118119e-01	7.123865e-01
4	3R_20838342_SNP	20838342	5	A	G	0.287	-7.766251e-01	2.435745e+00	1.000000e-05	1.000000e-05	7.502818e-01	7.599650e-01	7.745216e-01
4	3R_20838370_SNP	20838370	1	A	C	0.104	1.028654e+00	3.588983e+00	1.000000e-05	1.000000e-05	7.747978e-01	7.863652e-01	8.184792e-01
4	3R_20838433_SNP	20838433	10	A	G	0.483	-1.210701e+00	2.247685e+00	1.000000e-05	1.000000e-05	5.909207e-01	5.932522e-01	7.591408e-01
4	3R_20838436_SNP	20838436	11	A	G	0.340	2.233058e+00	2.369358e+00	1.000000e-05	1.000000e-05	3.474455e-01	3.447020e-01	5.513668e-01
4	3R_20838461_SNP	20838461	7	C	G	0.304	2.234286e+00	2.409535e+00	1.000000e-05	1.000000e+05	3.552573e-01	3.212032e-01	3.235449e-01
4	3R_20838471_SNP	20838471	7	A	G	0.304	1.852978e+00	2.414111e+00	1.000000e-05	1.000000e-05	4.439386e-01	4.426785e-01	5.581369e-01
4	3R_20838531_SNP	20838531	10	C	T	0.483	1.989300e+00	2.251040e+00	1.000000e-05	1.000000e+05	3.782402e-01	3.346621e-01	3.369173e-01
4	3R_20838535_SNP	20838535	4	C	T	0.238	-2.320216e+00	2.576625e+00	1.000000e-05	1.000000e-05	3.692860e-01	3.668242e-01	4.109699e-01
4	3R_20838656_SNP	20838656	11	G	C	0.340	-9.847192e-01	2.373573e+00	1.000000e-05	1.000000e-05	6.788236e-01	6.844806e-01	7.091945e-01
4	3R_20838680_SNP	20838680	12	A	C	0.301	-8.549052e-01	2.460098e+00	1.000000e-05	1.000000e-05	7.286900e-01	7.369680e-01	8.214668e-01
4	3R_20838750_SNP	20838750	10	T	C	0.290	2.209755e+00	2.466925e+00	1.000000e-05	1.000000e-05	3.718012e-01	3.693739e-01	3.817255e-01
4	3R_20838786_SNP	20838786	8	G	A	0.224	-1.996469e+00	2.662602e+00	1.000000e-05	1.000000e-05	4.545229e-01	4.534637e-01	4.673618e-01
4	3R_20838791_SNP	20838791	9	T	C	0.267	2.212213e+00	2.517737e+00	1.000000e-05	1.000000e+05	3.809772e-01	3.498470e-01	3.520066e-01
4	3R_20838815_SNP	20838815	11	G	A	0.396	-8.782086e-01	2.300723e+00	1.000000e-05	1.000000e+05	7.032097e-01	5.256752e-01	5.268973e-01
4	3R_20838833_SNP	20838833	9	T	C	0.274	3.857718e-01	2.507148e+00	1.000000e-05	1.000000e+05	8.779173e-01	8.446083e-01	8.448796e-01
4	3R_20838839_SNP	20838839	12	A	G	0.392	-1.797112e+00	2.308820e+00	1.000000e-05	1.000000e+05	4.375619e-01	2.736594e-01	2.763149e-01
4	3R_20838866_SNP	20838866	7	A	G	0.257	-1.404047e+00	2.537488e+00	1.000000e-05	1.000000e-05	5.808561e-01	5.828773e-01	6.279358e-01
4	3R_20838887_SNP	20838887	9	T	G	0.089	4.634664e-01	3.921656e+00	1.000000e-05	1.000000e+05	9.060800e-01	8.202836e-01	8.206035e-01
4	3R_20838893_SNP	20838893	9	A	G	0.247	-5.158922e-01	2.597166e+00	1.000000e-05	1.000000e+05	8.428125e-01	7.198972e-01	7.204503e-01
4	3R_20839073_SNP	20839073	2	A	G	0.065	5.039252e+00	4.396615e+00	1.000000e-05	1.000000e-05	2.535275e-01	2.499501e-01	3.469716e-01
4	3R_20839077_SNP	20839077	3	A	C	0.066	5.264352e+00	4.395891e+00	1.000000e-05	1.000000e-05	2.329518e-01	2.292809e-01	2.806593e-01
4	3R_20839104_SNP	20839104	12	G	A	0.469	-3.622921e-01	2.261239e+00	1.000000e-05	1.000000e+05	8.729218e-01	5.861120e-01	5.870884e-01
4	3R_20839112_SNP	20839112	11	A	T	0.472	-1.509237e-01	2.252538e+00	1.000000e-05	1.000000e+05	9.466685e-01	6.557850e-01	6.565222e-01
4	3R_20839117_SNP	20839117	11	T	A	0.472	-1.509237e-01	2.252538e+00	1.000000e-05	1.000000e+05	9.466685e-01	6.557850e-01	6.565222e-01
4	3R_20839133_SNP	20839133	12	A	G	0.427	1.989620e-01	2.282211e+00	1.000000e-05	1.000000e+05	9.306436e-01	7.098819e-01	7.104617e-01
4	3R_20839166_SNP	20839166	6	G	A	0.081	5.687942e-02	4.067610e+00	1.000000e-05	1.000000e+05	9.888615e-01	7.937100e-01	7.940862e-01
4	3R_20839452_SNP	20839452	3	T	G	0.086	-2.551632e+00	3.908965e+00	1.000000e-05	1.000000e-05	5.148944e-01	5.151384e-01	5.999142e-01
4	3R_20839491_SNP	20839491	3	T	G	0.079	4.703929e+00	4.049968e+00	1.000000e-05	1.000000e-05	2.472701e-01	2.436606e-01	4.814201e-01
4	3R_20839493_SNP	20839493	3	C	T	0.079	4.703929e+00	4.049968e+00	1.000000e-05	1.000000e-05	2.472701e-01	2.436606e-01	4.814201e-01
4	3R_20839499_SNP	20839499	9	G	C	0.452	5.135265e-01	2.243588e+00	1.000000e-05	1.000000e+05	8.192650e-01	8.293622e-01	8.296637e-01
4	3R_20839506_SNP	20839506	14	A	G	0.468	1.633908e+00	2.273877e+00	1.000000e-05	1.000000e+05	4.735176e-01	3.899243e-01	3.918413e-01
4	3R_20839553_SNP	20839553	9	A	G	0.473	2.618786e-01	2.239900e+00	1.000000e-05	1.000000e+05	9.070815e-01	8.392818e-01	8.395635e-01
4	3R_20839571_SNP	20839571	8	G	C	0.340	3.154945e+00	2.339668e+00	1.000000e-05	1.000000e-05	1.795168e-01	1.757809e-01	2.287826e-01
4	3R_20839658_SNP	20839658	12	C	A	0.287	2.170672e-01	2.503906e+00	1.000000e-05	1.000000e+05	9.310309e-01	7.626883e-01	7.631348e-01
4	3R_20839664_SNP	20839664	12	G	T	0.294	-8.140668e-03	2.485979e+00	1.000000e-05	1.000000e+05	9.973915e-01	7.125771e-01	7.131497e-01
4	3R_20839676_SNP	20839676	1	A	G	0.091	-3.253207e+00	3.780942e+00	1.851163e-02	2.698362e-02	3.909114e-01	3.939856e-01	4.801840e-01
4	3R_20839679_SNP	20839679	11	G	C	0.403	-2.014130e+00	2.296233e+00	1.000000e-05	1.000000e+05	3.817921e-01	3.081986e-01	3.106249e-01
4	3R_20839703_SNP	20839703	12	T	C	0.245	-6.873042e-01	2.624119e+00	1.000000e-05	1.000000e-05	7.937392e-01	8.070470e-01	8.739869e-01
4	3R_20839704_SNP	20839704	9	A	T	0.110	4.468563e+00	3.584749e+00	1.000000e-05	1.000000e-05	2.144807e-01	2.107568e-01	3.870190e-01
4	3R_20839760_SNP	20839760	9	C	A	0.164	-4.086047e+00	3.025653e+00	7.266325e-02	1.000000e+05	1.788732e-01	1.596204e-01	1.629914e-01
4	3R_20839763_SNP	20839763	10	T	G	0.152	-4.813460e+00	3.137951e+00	1.175280e-01	1.000000e+05	1.271208e-01	1.264991e-01	1.300073e-01
4	3R_20839787_SNP	20839787	1	T	G	0.091	-3.253207e+00	3.780942e+00	1.851163e-02	2.698362e-02	3.909114e-01	3.939856e-01	4.801840e-01
4	3R_20839824_SNP	20839824	11	A	G	0.278	1.456152e+00	2.530050e+00	1.000000e-05	1.000000e-05	5.657753e-01	5.673525e-01	6.515863e-01
4	3R_20839829_SNP	20839829	12	T	C	0.273	1.641116e-01	2.558140e+00	1.000000e-05	1.000000e+05	9.489329e-01	8.582246e-01	8.584697e-01
4	3R_20839875_SNP	20839875	12	G	T	0.497	4.839157e-01	2.256635e+00	1.000000e-05	1.000000e+05	8.304904e-01	8.241428e-01	8.244548e-01
4	3R_20839877_SNP	20839877	10	T	C	0.407	1.821140e+00	2.276475e+00	1.000000e-05	1.000000e-05	4.249695e-01	4.233686e-01	5.086049e-01
4	3R_20839878_SNP	20839878	7	A	C	0.074	2.811699e+00	4.228958e+00	1.000000e-05	1.000000e-05	5.071425e-01	5.072033e-01	5.535281e-01
4	3R_20839931_SNP	20839931	6	T	G	0.242	-8.315703e-01	2.596399e+00	1.000000e-05	1.000000e+05	7.491972e-01	7.363517e-01	7.368624e-01
4	3R_20839969_SNP	20839969	12	C	A	0.434	7.001059e-01	2.277398e+00	1.000000e-05	1.000000e-05	7.589485e-01	7.692579e-01	7.748094e-01
4	3R_20840001_SNP	20840001	5	C	G	0.060	5.001504e+00	4.622480e+00	1.000000e-05	1.000000e-05	2.809679e-01	2.775678e-01	3.754152e-01
4	3R_20840081_SNP	20840081	3	C	A	0.059	1.134252e+00	4.651394e+00	1.000000e-05	1.000000e+05	8.076741e-01	8.167543e-01	8.170815e-01
4	3R_20840084_SNP	20840084	4	T	G	0.053	2.263987e+00	4.912599e+00	1.000000e-05	1.000000e-05	6.455626e-01	6.498106e-01	8.627305e-01
4	3R_20840133_SNP	20840133	6	A	G	0.161	-4.771782e+00	3.055755e+00	1.097467e-01	1.000000e+05	1.204684e-01	1.106943e-01	1.142384e-01
4	3R_20840253_DEL	20840253	12	A	ACTTCAG	0.357	1.552752e+00	2.353822e+00	1.000000e-05	1.000000e-05	5.104622e-01	5.106009e-01	5.915029e-01
4	3R_20840311_SNP	20840311	5	T	C	0.393	9.979714e-01	2.254309e+00	1.000000e-05	1.000000e-05	6.586156e-01	6.633907e-01	7.508348e-01
4	3R_20840357_SNP	20840357	6	C	G	0.154	-4.738066e+00	3.078590e+00	1.330419e-01	1.000000e+05	1.258742e-01	9.689602e-02	1.004479e-01
4	3R_20840446_SNP	20840446	13	T	G	0.246	1.102379e+00	2.630214e+00	1.000000e-05	1.000000e-05	6.757190e-01	6.812349e-01	8.552700e-01
4	3R_20840474_SNP	20840474	10	C	T	0.434	-2.926484e-01	2.261073e+00	1.000000e-05	1.000000e+05	8.971893e-01	7.858632e-01	7.862566e-01
4	3R_20840478_SNP	20840478	8	A	G	0.150	-2.249935e+00	3.141526e+00	1.000000e-05	1.000000e+05	4.749719e-01	4.723560e-01	4.738270e-01
4	3R_20840501_SNP	20840501	12	G	A	0.224	1.893284e+00	2.711199e+00	1.000000e-05	1.000000e-05	4.860443e-01	4.856311e-01	5.636351e-01
4	3R_20840532_SNP	20840532	3	A	G	0.125	-1.963281e+00	3.308085e+00	1.000000e-05	1.000000e-05	5.537425e-01	5.549824e-01	7.312115e-01
4	3R_20840546_SNP	20840546	7	C	T	0.155	3.611777e-01	3.064356e+00	1.000000e-05	1.000000e+05	9.063309e-01	7.366154e-01	7.371254e-01
4	3R_20840580_SNP	20840580	12	A	G	0.140	-2.750272e+00	3.281566e+00	1.000000e-05	1.000000e+05	4.032920e-01	3.129835e-01	3.153785e-01
4	3R_20840596_INS	20840596	19	AAATTGCCAAGGAAACCACACCTGCCGGAGAACCTAGCGTTGCTGGACAAGAAGA	A	0.125	-3.879749e+00	3.551810e+00	4.779230e-02	1.000000e+05	2.764163e-01	2.402148e-01	2.430940e-01
4	3R_20840623_SNP	20840623	7	C	G	0.135	-3.197610e+00	3.259200e+00	1.429520e-02	1.000000e+05	3.281012e-01	2.482286e-01	2.510543e-01
4	3R_20840666_SNP	20840666	10	A	C	0.338	2.866456e-01	2.373868e+00	1.000000e-05	1.000000e-05	9.040482e-01	9.460417e-01	9.596229e-01
4	3R_20840680_SNP	20840680	8	G	A	0.293	-9.361206e-01	2.465456e+00	1.000000e-05	1.000000e+05	7.047020e-01	6.771995e-01	6.778716e-01
4	3R_20840705_SNP	20840705	16	T	G	0.309	-7.910735e-01	2.498838e+00	1.000000e-05	1.000000e+05	7.519993e-01	6.597267e-01	6.604516e-01
4	3R_20840763_SNP	20840763	5	A	G	0.100	-1.002691e+00	3.675991e+00	1.000000e-05	1.000000e-05	7.854021e-01	7.979075e-01	8.709600e-01
4	3R_20840777_SNP	20840777	6	G	C	0.128	-3.377392e+00	3.316352e+00	4.014775e-02	1.000000e+05	3.101034e-01	2.255720e-01	2.285480e-01
4	3R_20840780_SNP	20840780	25	C	A	0.123	-3.645425e+00	3.600651e+00	1.990223e-02	3.588359e-02	3.129390e-01	3.138345e-01	4.074590e-01
4	3R_20840783_SNP	20840783	5	T	C	0.107	-2.807664e+00	3.566623e+00	1.000000e-05	1.000000e-05	4.323875e-01	4.309170e-01	5.537220e-01
4	3R_20840813_SNP	20840813	2	A	G	0.111	-2.478880e+00	3.466011e+00	1.000000e-05	1.000000e-05	4.755845e-01	4.749489e-01	5.845331e-01
4	3R_20840995_SNP	20840995	9	T	C	0.089	-3.432107e+00	3.947087e+00	8.813832e-02	1.000000e+05	3.859288e-01	2.496789e-01	2.524949e-01
4	3R_20841131_SNP	20841131	6	C	T	0.456	1.374088e+00	2.236806e+00	1.000000e-05	1.000000e-05	5.399303e-01	5.408005e-01	7.714889e-01
4	3R_20841139_SNP	20841139	8	G	A	0.054	1.989583e+00	4.903732e+00	1.000000e-05	1.000000e-05	6.855127e-01	6.914814e-01	9.739826e-01
4	3R_20841165_SNP	20841165	7	T	C	0.459	-2.050773e+00	2.221077e+00	1.000000e-05	1.000000e-05	3.573018e-01	3.546815e-01	3.773547e-01
4	3R_20841202_SNP	20841202	12	T	C	0.154	-1.311382e+00	3.130605e+00	1.000000e-05	1.000000e+05	6.758871e-01	5.465078e-01	5.476410e-01
4	3R_20841208_SNP	20841208	8	T	G	0.429	1.383982e+00	2.252942e+00	1.000000e-05	1.000000e-05	5.399356e-01	5.408060e-01	6.983788e-01
4	3R_20841215_SNP	20841215	4	A	G	0.086	-1.639772e+00	3.915910e+00	1.000000e-05	1.000000e+05	6.759929e-01	4.467192e-01	4.483209e-01
4	3R_20841272_SNP	20841272	7	A	T	0.372	2.204328e+00	2.291560e+00	1.000000e-05	1.000000e-05	3.376109e-01	3.347511e-01	4.409953e-01
4	3R_20841279_SNP	20841279	6	G	C	0.436	1.315873e+00	2.234193e+00	1.000000e-05	1.000000e-05	5.567557e-01	5.580787e-01	7.420375e-01
4	3R_20841456_SNP	20841456	10	T	G	0.331	4.100565e+00	2.358058e+00	1.000000e-05	1.000000e-05	8.406667e-02	8.108093e-02	1.129483e-01
4	3R_20841522_SNP	20841522	6	C	T	0.336	3.162667e+00	2.327149e+00	1.000000e-05	1.000000e-05	1.761499e-01	1.724195e-01	2.046608e-01
4	3R_20841560_SNP	20841560	7	C	T	0.236	-2.743397e-01	2.610347e+00	1.000000e-05	1.000000e+05	9.164374e-01	9.392612e-01	9.393620e-01
4	3R_20841568_SNP	20841568	5	T	C	0.053	-5.020719e+00	5.021157e+00	2.343103e-01	1.000000e+05	3.189419e-01	2.505935e-01	2.534034e-01
4	3R_20841584_SNP	20841584	7	A	T	0.405	1.339280e+00	2.260158e+00	1.000000e-05	1.000000e-05	5.543560e-01	5.556128e-01	7.271006e-01
4	3R_20841719_SNP	20841719	8	C	G	0.395	2.409072e+00	2.271038e+00	1.000000e-05	1.000000e+05	2.904725e-01	2.766971e-01	2.793322e-01
4	3R_20841722_SNP	20841722	8	C	T	0.395	2.402567e+00	2.270856e+00	1.000000e-05	1.000000e+05	2.917337e-01	2.781704e-01	2.807957e-01
4	3R_20841749_SNP	20841749	11	G	T	0.472	-2.254207e+00	2.255039e+00	1.000000e-05	1.000000e+05	3.190777e-01	2.825296e-01	2.851258e-01
4	3R_20841758_SNP	20841758	13	C	T	0.380	2.459511e+00	2.342208e+00	1.000000e-05	1.000000e-05	2.953470e-01	2.920625e-01	3.967808e-01
4	3R_20841833_SNP	20841833	12	T	C	0.161	5.185312e-01	3.088417e+00	1.000000e-05	1.000000e+05	8.668887e-01	7.295133e-01	7.300414e-01
4	3R_20842014_SNP	20842014	10	C	T	0.386	-9.887755e-01	2.300339e+00	1.000000e-05	1.000000e-05	6.679214e-01	6.730921e-01	7.262575e-01
4	3R_20842084_SNP	20842084	8	T	C	0.374	1.040572e+00	2.308592e+00	1.000000e-05	1.000000e+05	6.528203e-01	4.700907e-01	4.715729e-01
4	3R_20842128_SNP	20842128	8	A	G	0.313	-1.808189e+00	2.395987e+00	1.000000e-05	1.000000e-05	4.516122e-01	4.504970e-01	4.672448e-01
4	3R_20842136_SNP	20842136	14	C	T	0.305	2.043312e+00	2.481377e+00	1.000000e-05	1.000000e-05	4.115373e-01	4.097099e-01	5.174141e-01
4	3R_20842145_SNP	20842145	2	T	C	0.105	-7.226253e-01	3.568817e+00	1.000000e-05	1.000000e-05	8.398098e-01	8.590949e-01	9.325912e-01
4	3R_20842210_SNP	20842210	1	G	A	0.052	9.266764e-01	4.903235e+00	1.000000e-05	1.000000e+05	8.503505e-01	7.915397e-01	7.919206e-01
4	3R_20842259_SNP	20842259	9	C	G	0.459	1.411096e+00	2.245967e+00	1.000000e-05	1.000000e+05	5.307635e-01	4.967551e-01	4.981083e-01
4	3R_20842266_SNP	20842266	9	G	C	0.521	-2.371245e+00	2.235653e+00	1.000000e-05	1.000000e+05	2.905314e-01	2.295587e-01	2.325084e-01
4	3R_20842345_SNP	20842345	9	G	A	0.329	-2.768024e+00	2.368118e+00	1.000000e-05	1.000000e+05	2.442856e-01	2.248234e-01	2.278043e-01
4	3R_20842394_SNP	20842394	10	A	G	0.228	2.070881e+00	2.692069e+00	1.000000e-05	1.000000e+05	4.429372e-01	3.813450e-01	3.833125e-01
4	3R_20842414_SNP	20842414	13	A	C	0.444	-2.347192e-01	2.283594e+00	1.000000e-05	1.000000e+05	9.182691e-01	7.546385e-01	7.551042e-01
4	3R_20842474_SNP	20842474	13	T	C	0.310	-6.041575e-01	2.481877e+00	1.000000e-05	1.000000e+05	8.080024e-01	7.162321e-01	7.167949e-01
4	3R_20842475_SNP	20842475	9	C	T	0.130	5.500689e-01	3.319145e+00	1.000000e-05	1.000000e+05	8.685927e-01	7.743735e-01	7.747929e-01
4	3R_20842482_SNP	20842482	9	A	G	0.123	-6.489929e-01	3.396683e+00	1.000000e-05	1.000000e-05	8.487283e-01	8.696372e-01	9.769297e-01
4	3R_20842508_SNP	20842508	6	T	C	0.154	-1.658960e+00	3.094191e+00	1.000000e-05	1.000000e+05	5.926365e-01	4.461329e-01	4.477377e-01
4	3R_20842531_SNP	20842531	7	C	G	0.176	2.727808e+00	2.918745e+00	1.000000e-05	1.000000e-05	3.514859e-01	3.487922e-01	3.527744e-01
4	3R_20842601_SNP	20842601	14	A	G	0.518	2.313003e+00	2.266806e+00	1.000000e-05	1.000000e+05	3.091697e-01	2.414906e-01	2.443612e-01
4	3R_20842643_SNP	20842643	8	C	T	0.286	4.851079e+00	2.432838e+00	1.000000e-05	1.000000e+05	4.794081e-02	3.105804e-02	3.392955e-02
4	3R_20842729_SNP	20842729	4	C	A	0.265	-1.124437e+00	2.492600e+00	1.000000e-05	1.000000e+05	6.525531e-01	5.866771e-01	5.876515e-01
4	3R_20842795_SNP	20842795	8	T	C	0.252	-5.627091e-01	2.578112e+00	1.000000e-05	1.000000e+05	8.275162e-01	8.216621e-01	8.219792e-01
4	3R_20842801_SNP	20842801	10	G	C	0.234	-1.247045e+00	2.649527e+00	1.000000e-05	1.000000e+05	6.385532e-01	5.874180e-01	5.883896e-01
4	3R_20842848_SNP	20842848	6	T	G	0.235	-5.675424e-01	2.636134e+00	1.000000e-05	1.000000e+05	8.298271e-01	7.765878e-01	7.770022e-01
4	3R_20842851_SNP	20842851	11	T	C	0.236	-1.345775e+00	2.652266e+00	1.000000e-05	1.000000e+05	6.126056e-01	5.776028e-01	5.786117e-01
4	3R_20842854_SNP	20842854	5	G	A	0.240	-7.533096e-01	2.600217e+00	1.000000e-05	1.000000e+05	7.724327e-01	7.232382e-01	7.237825e-01
4	3R_20842860_SNP	20842860	2	A	G	0.105	-4.728974e-01	3.567662e+00	1.000000e-05	1.000000e+05	8.947237e-01	8.511806e-01	8.514392e-01
4	3R_20842892_SNP	20842892	12	T	A	0.413	-8.133678e-02	2.294485e+00	1.000000e-05	1.000000e+05	9.717684e-01	8.012521e-01	8.016120e-01
4	3R_20842907_SNP	20842907	9	G	A	0.411	9.344111e-02	2.272491e+00	1.000000e-05	1.000000e+05	9.672555e-01	7.899384e-01	7.903228e-01
4	3R_20842935_SNP	20842935	10	A	G	0.214	-2.082259e+00	2.731795e+00	1.000000e-05	1.000000e-05	4.471032e-01	4.459024e-01	4.920107e-01
4	3R_20842966_SNP	20842966	6	C	T	0.087	3.294483e-01	3.931780e+00	1.000000e-05	1.000000e+05	9.333328e-01	9.467704e-01	9.468585e-01
4	3R_20843033_SNP	20843033	6	A	C	0.275	3.073928e+00	2.480181e+00	1.000000e-05	1.000000e-05	2.171088e-01	2.133906e-01	3.982914e-01
4	3R_20843074_SNP	20843074	12	A	C	0.399	4.952968e-01	2.304971e+00	1.000000e-05	1.000000e+05	8.301473e-01	8.182757e-01	8.185998e-01
4	3R_20843079_SNP	20843079	7	G	A	0.270	1.723681e+00	2.511939e+00	1.000000e-05	1.000000e-05	4.936354e-01	4.933888e-01	7.277623e-01
4	3R_20843150_SNP	20843150	3	T	C	0.059	-3.755904e-01	4.676566e+00	1.000000e-05	1.000000e+05	9.360937e-01	6.719606e-01	6.726483e-01
4	3R_20843200_SNP	20843200	5	C	T	0.113	-2.040652e+00	3.485315e+00	1.000000e-05	1.000000e+05	5.590798e-01	4.028371e-01	4.046794e-01
4	3R_20843210_SNP	20843210	13	C	T	0.106	-2.899507e+00	3.686833e+00	8.358023e-03	1.000000e+05	4.328287e-01	3.545634e-01	3.566936e-01
4	3R_20843273_SNP	20843273	4	T	G	0.113	-1.953254e+00	3.471211e+00	1.000000e-05	1.000000e-05	5.744674e-01	5.762975e-01	6.599762e-01
4	3R_20843276_SNP	20843276	8	C	A	0.136	1.031451e+00	3.246448e+00	1.000000e-05	1.000000e-05	7.511357e-01	7.608789e-01	8.974546e-01
4	3R_20843341_SNP	20843341	3	T	C	0.118	-1.670060e+00	3.385006e+00	1.000000e-05	1.000000e-05	6.224633e-01	6.258488e-01	7.255755e-01
4	3R_20843347_SNP	20843347	8	C	T	0.082	-5.407504e-01	4.069051e+00	1.000000e-05	1.000000e-05	8.944534e-01	9.299814e-01	9.802506e-01
4	3R_20843360_SNP	20843360	10	T	C	0.124	3.100488e+00	3.390381e+00	1.000000e-05	1.000000e-05	3.619050e-01	3.593445e-01	5.508428e-01
4	3R_20843517_SNP	20843517	5	G	C	0.127	-6.508731e-01	3.340324e+00	1.000000e-05	1.000000e+05	8.457680e-01	6.961452e-01	6.967629e-01
4	3R_20843519_SNP	20843519	6	G	T	0.121	-2.093800e+00	3.417510e+00	1.000000e-05	1.000000e+05	5.410112e-01	3.992162e-01	4.010793e-01
4	3R_20843573_SNP	20843573	3	C	T	0.059	4.206051e+00	4.625815e+00	1.000000e-05	1.000000e-05	3.646544e-01	3.621302e-01	5.481564e-01
4	3R_20843734_SNP	20843734	8	C	A	0.163	2.842248e+00	3.010337e+00	1.000000e-05	1.000000e-05	3.465848e-01	3.438309e-01	4.714843e-01
4	3R_20843805_SNP	20843805	9	G	A	0.390	1.237940e+00	2.322901e+00	1.000000e-05	1.000000e-05	5.948615e-01	5.973176e-01	8.112417e-01
4	3R_20843870_SNP	20843870	11	G	T	0.243	1.880271e+00	2.624272e+00	1.000000e-05	1.000000e-05	4.747867e-01	4.741344e-01	4.900647e-01
4	3R_20843912_SNP	20843912	11	T	G	0.333	1.523405e-01	2.432265e+00	1.000000e-05	1.000000e+05	9.501409e-01	6.851088e-01	6.857578e-01
4	3R_20843919_SNP	20843919	8	T	G	0.347	1.066701e-01	2.376748e+00	1.000000e-05	1.000000e+05	9.642613e-01	7.009924e-01	7.015965e-01
4	3R_20843936_SNP	20843936	5	T	C	0.100	-1.733632e+00	3.699372e+00	1.000000e-05	1.000000e-05	6.400064e-01	6.440392e-01	6.604399e-01
4	3R_20844011_SNP	20844011	0	T	A	0.065	6.067092e+00	4.384511e+00	1.000000e-05	1.000000e-05	1.684619e-01	1.647488e-01	1.865834e-01
4	3R_20844062_SNP	20844062	3	A	C	0.112	1.624784e+00	3.481431e+00	1.000000e-05	1.000000e-05	6.413827e-01	6.454683e-01	8.996504e-01
4	3R_20844076_SNP	20844076	2	A	C	0.098	3.463175e+00	3.678555e+00	1.000000e-05	1.000000e-05	3.479683e-01	3.452312e-01	5.121648e-01
4	3R_20844128_SNP	20844128	6	G	A	0.161	2.037347e+00	3.021810e+00	1.000000e-05	1.000000e+05	5.011992e-01	4.759972e-01	4.774502e-01
4	3R_20844165_SNP	20844165	12	G	A	0.483	2.447866e+00	2.271676e+00	1.000000e-05	1.000000e+05	2.829374e-01	2.699886e-01	2.726686e-01
4	3R_20844197_SNP	20844197	9	A	G	0.226	1.212997e+00	2.672583e+00	1.000000e-05	1.000000e+05	6.505720e-01	6.019276e-01	6.028459e-01
4	3R_20844201_SNP	20844201	24	G	A	0.435	2.253280e+00	2.391283e+00	1.000000e-05	1.000000e+05	3.475399e-01	3.041693e-01	3.066221e-01
4	3R_20844206_SNP	20844206	9	T	C	0.226	1.212997e+00	2.672583e+00	1.000000e-05	1.000000e+05	6.505720e-01	6.019276e-01	6.028459e-01
4	3R_20844269_SNP	20844269	4	C	T	0.146	2.594981e+00	3.122312e+00	1.000000e-05	1.000000e-05	4.072158e-01	4.053181e-01	4.220867e-01
4	3R_20844299_SNP	20844299	12	A	G	0.301	2.925949e+00	2.455118e+00	1.000000e-05	1.000000e+05	2.352066e-01	2.031372e-01	2.062575e-01
4	3R_20844311_SNP	20844311	16	C	T	0.468	2.207302e+00	2.319745e+00	1.000000e-05	1.000000e+05	3.428470e-01	3.082609e-01	3.106868e-01
4	3R_20844355_SNP	20844355	4	A	C	0.086	2.181204e+00	3.938611e+00	1.000000e-05	1.000000e+05	5.805292e-01	3.486532e-01	3.508202e-01
4	3R_20844357_SNP	20844357	5	A	G	0.100	2.905126e+00	3.666423e+00	1.000000e-05	1.000000e-05	4.293859e-01	4.278622e-01	7.459632e-01
4	3R_20844398_SNP	20844398	9	T	C	0.130	-2.070123e-01	3.319555e+00	1.000000e-05	1.000000e+05	9.503569e-01	7.681534e-01	7.685872e-01
4	3R_20844420_SNP	20844420	9	G	T	0.144	-4.614813e-01	3.182275e+00	1.000000e-05	1.000000e+05	8.848902e-01	7.836613e-01	7.840597e-01
4	3R_20844486_SNP	20844486	13	A	G	0.380	2.347230e+00	2.337201e+00	1.000000e-05	1.000000e-05	3.168344e-01	3.137503e-01	3.908026e-01
4	3R_20844506_SNP	20844506	10	T	C	0.221	4.317127e+00	2.685708e+00	1.000000e-05	1.000000e-05	1.100322e-01	1.066991e-01	1.499350e-01
4	3R_20844545_SNP	20844545	7	T	C	0.142	-2.489107e-01	3.179047e+00	1.000000e-05	1.000000e+05	9.376946e-01	8.846305e-01	8.848266e-01
4	3R_20844577_SNP	20844577	9	C	T	0.192	2.902143e+00	2.831611e+00	1.000000e-05	1.000000e-05	3.070345e-01	3.038549e-01	4.049516e-01
4	3R_20844605_SNP	20844605	0	A	G	0.058	2.263455e+00	4.631994e+00	1.000000e-05	1.000000e+05	6.257890e-01	5.806276e-01	5.816249e-01
4	3R_20844637_SNP	20844637	6	T	C	0.201	1.319420e+00	2.756802e+00	1.000000e-05	1.000000e+05	6.329071e-01	5.267430e-01	5.279605e-01
4	3R_20844640_SNP	20844640	11	C	T	0.361	-2.252734e-01	2.344694e+00	1.000000e-05	1.000000e+05	9.235852e-01	9.538443e-01	9.539206e-01
4	3R_20844671_SNP	20844671	8	A	T	0.170	4.530124e-02	2.966497e+00	1.000000e-05	1.000000e+05	9.878360e-01	9.828470e-01	9.828752e-01
4	3R_20844758_SNP	20844758	6	C	T	0.114	1.431071e+00	3.478244e+00	1.000000e-05	1.000000e-05	6.813333e-01	6.871060e-01	7.892124e-01
4	3R_20844834_SNP	20844834	2	G	A	0.072	-1.032618e+00	4.248881e+00	1.000000e-05	1.000000e+05	8.083076e-01	7.136849e-01	7.142545e-01
4	3R_20844843_SNP	20844843	3	A	C	0.066	3.431220e-01	4.424256e+00	1.000000e-05	1.000000e+05	9.382842e-01	9.647699e-01	9.648280e-01
4	3R_20844859_SNP	20844859	11	A	G	0.410	3.899013e+00	2.265695e+00	1.000000e-05	1.000000e-05	8.730557e-02	8.426892e-02	1.107983e-01
4	3R_20844860_SNP	20844860	11	G	C	0.278	2.828622e+00	2.500190e+00	1.000000e-05	1.000000e-05	2.596841e-01	2.561414e-01	2.759480e-01
4	3R_20844866_SNP	20844866	9	C	A	0.288	4.266695e+00	2.443977e+00	1.000000e-05	1.000000e-05	8.286631e-02	7.990005e-02	8.480332e-02
4	3R_20844924_SNP	20844924	5	T	C	0.073	-4.653044e-01	4.254751e+00	1.000000e-05	1.000000e+05	9.130603e-01	8.134386e-01	8.137727e-01
4	3R_20844931_SNP	20844931	9	T	A	0.075	5.604768e+00	4.207329e+00	1.000000e-05	1.000000e+05	1.848068e-01	1.624639e-01	1.658203e-01
4	3R_20844944_SNP	20844944	11	G	A	0.118	-3.207498e+00	3.505987e+00	1.410052e-02	2.763714e-02	3.617125e-01	3.626275e-01	4.747518e-01
4	3R_20844949_SNP	20844949	8	C	T	0.136	-3.010637e+00	3.253557e+00	1.000000e-05	1.098518e-02	3.562572e-01	3.535364e-01	4.400688e-01
4	3R_20844981_SNP	20844981	1	T	G	0.078	3.941608e-01	4.057562e+00	1.000000e-05	1.000000e+05	9.227414e-01	9.217556e-01	9.218862e-01
4	3R_20844997_SNP	20844997	8	C	T	0.224	-1.369393e+00	2.666215e+00	1.000000e-05	1.000000e-05	6.082710e-01	6.111660e-01	8.002496e-01
4	3R_20845073_SNP	20845073	10	G	T	0.207	1.650104e+00	2.808844e+00	1.000000e-05	1.000000e-05	5.577615e-01	5.591124e-01	5.644060e-01
4	3R_20845091_SNP	20845091	9	C	T	0.205	1.771512e+00	2.804132e+00	1.000000e-05	1.000000e-05	5.284989e-01	5.290764e-01	5.374762e-01
4	3R_20845131_SNP	20845131	3	C	G	0.086	9.937828e-01	3.945540e+00	1.000000e-05	1.000000e-05	8.014780e-01	8.155894e-01	8.757742e-01
4	3R_20845137_SNP	20845137	10	T	C	0.283	1.502321e+00	2.489466e+00	1.000000e-05	1.000000e+05	5.470948e-01	5.000158e-01	5.013538e-01
4	3R_20845158_SNP	20845158	11	T	A	0.215	-1.564910e+00	2.739528e+00	1.000000e-05	1.000000e+05	5.686850e-01	5.640064e-01	5.650684e-01
4	3R_20845174_SNP	20845174	11	T	C	0.465	-2.537452e-01	2.255704e+00	1.000000e-05	1.000000e+05	9.105830e-01	7.833211e-01	7.837202e-01
4	3R_20845209_SNP	20845209	11	G	C	0.264	-7.456030e-01	2.551793e+00	1.000000e-05	1.000000e-05	7.705414e-01	7.817552e-01	9.562192e-01
4	3R_20845271_SNP	20845271	9	T	C	0.082	-2.792389e-01	4.080540e+00	1.000000e-05	1.000000e+05	9.455318e-01	9.478967e-01	9.479829e-01
4	3R_20845280_SNP	20845280	13	G	T	0.303	-1.467906e+00	2.462372e+00	1.000000e-05	1.000000e-05	5.519717e-01	5.531633e-01	6.848643e-01
4	3R_20845421_SNP	20845421	10	C	A	0.124	1.143429e+00	3.408320e+00	1.000000e-05	1.000000e+05	7.377244e-01	6.494100e-01	6.501673e-01
4	3R_20845452_SNP	20845452	13	G	A	0.162	-1.635217e+00	3.070976e+00	1.000000e-05	1.000000e-05	5.951748e-01	5.976409e-01	6.670960e-01
4	3R_20845534_SNP	20845534	10	C	A	0.221	-3.267832e-01	2.704039e+00	1.000000e-05	1.000000e+05	9.039694e-01	8.809616e-01	8.811643e-01
4	3R_20845638_SNP	20845638	3	A	G	0.092	-7.035015e-01	3.800678e+00	1.000000e-05	1.000000e+05	8.533982e-01	8.408107e-01	8.410894e-01
4	3R_20845706_SNP	20845706	14	G	T	0.135	-9.924697e-02	3.334462e+00	1.000000e-05	1.000000e+05	9.762943e-01	8.384185e-01	8.387020e-01
4	3R_20845768_SNP	20845768	11	G	C	0.125	-3.581334e+00	3.401198e+00	3.212301e-02	1.000000e+05	2.940290e-01	2.694880e-01	2.721714e-01
4	3R_20845799_SNP	20845799	14	G	A	0.475	2.058812e+00	2.274653e+00	1.000000e-05	1.000000e+05	3.668394e-01	3.565020e-01	3.586202e-01
4	3R_20845815_SNP	20845815	15	G	C	0.236	-2.194022e+00	2.694390e+00	1.000000e-05	1.000000e-05	4.167511e-01	4.150102e-01	5.603149e-01
4	3R_20845997_SNP	20845997	13	G	A	0.401	8.303173e-01	2.322092e+00	1.000000e-05	1.000000e+05	7.211589e-01	6.328049e-01	6.336162e-01
4	3R_20846039_SNP	20846039	13	A	G	0.176	-9.737592e-01	2.975030e+00	1.000000e-05	1.000000e-05	7.438832e-01	7.531285e-01	8.202479e-01
4	3R_20846087_SNP	20846087	18	C	A	0.409	2.512425e-02	2.356893e+00	1.000000e-05	1.000000e+05	9.915088e-01	9.157214e-01	9.158625e-01
4	3R_20846178_SNP	20846178	1	A	G	0.052	6.227991e+00	4.897925e+00	1.000000e-05	1.000000e-05	2.054727e-01	2.017343e-01	3.890555e-01
4	3R_20846189_SNP	20846189	10	G	A	0.393	-1.143148e+00	2.292476e+00	1.000000e-05	1.000000e-05	6.187453e-01	6.219997e-01	6.465102e-01
4	3R_20846194_SNP	20846194	14	C	A	0.376	-2.129490e+00	2.340756e+00	1.000000e-05	1.000000e+05	3.643977e-01	3.529752e-01	3.551152e-01
4	3R_20846377_SNP	20846377	7	G	C	0.189	2.639279e+00	2.824570e+00	1.000000e-05	1.000000e-05	3.515794e-01	3.488868e-01	4.936563e-01
4	3R_20846399_SNP	20846399	12	G	T	0.350	-1.460079e+00	2.373193e+00	1.000000e-05	1.000000e-05	5.393175e-01	5.401718e-01	5.908736e-01
4	3R_20846465_SNP	20846465	6	G	T	0.074	8.976611e-02	4.233684e+00	1.000000e-05	1.000000e+05	9.831117e-01	6.643401e-01	6.650508e-01
4	3R_20846768_SNP	20846768	12	C	A	0.308	-1.940196e+00	2.439973e+00	1.000000e-05	1.000000e-05	4.277537e-01	4.262014e-01	4.769354e-01
4	3R_20846819_SNP	20846819	8	A	C	0.075	1.939814e+00	4.230959e+00	1.000000e-05	1.000000e-05	6.472618e-01	6.515767e-01	7.381783e-01
4	3R_20846861_SNP	20846861	7	G	A	0.216	4.529960e+00	2.672972e+00	1.000000e-05	1.000000e-05	9.217487e-02	8.906600e-02	1.436389e-01
4	3R_20846891_SNP	20846891	15	T	C	0.329	3.577832e+00	2.411611e+00	1.000000e-05	1.000000e-05	1.399894e-01	1.364020e-01	2.433520e-01
4	3R_20846917_SNP	20846917	10	T	C	0.421	-1.559968e+00	2.268400e+00	1.000000e-05	1.000000e-05	4.926926e-01	4.924250e-01	5.790040e-01
4	3R_20846926_SNP	20846926	13	A	G	0.366	3.494000e+00	2.333841e+00	1.000000e-05	1.000000e-05	1.364401e-01	1.328759e-01	3.132337e-01
4	3R_20846946_SNP	20846946	4	T	C	0.199	4.955947e+00	2.753184e+00	1.000000e-05	1.000000e-05	7.383138e-02	7.102284e-02	1.672795e-01
4	3R_20846950_SNP	20846950	9	A	G	0.274	-8.789033e-01	2.507801e+00	1.000000e-05	1.000000e-05	7.264729e-01	7.346176e-01	7.647079e-01
4	3R_20846954_SNP	20846954	4	G	A	0.139	-3.500423e-01	3.173628e+00	1.000000e-05	1.000000e+05	9.123192e-01	9.064838e-01	9.066409e-01
4	3R_20847204_SNP	20847204	10	A	G	0.207	5.563259e-01	2.768555e+00	1.000000e-05	1.000000e+05	8.410106e-01	7.302635e-01	7.307896e-01
4	3R_20847226_SNP	20847226	5	A	G	0.113	3.572564e+00	3.464465e+00	1.000000e-05	1.000000e-05	3.040840e-01	3.008770e-01	3.717124e-01
4	3R_20847241_INS	20847241	12	ACAGA	A	0.056	2.544307e+00	4.913153e+00	1.000000e-05	1.000000e-05	6.053115e-01	6.081077e-01	9.137696e-01
4	3R_20847248_SNP	20847248	0	A	C	0.052	4.229169e-01	4.899642e+00	1.000000e-05	1.000000e+05	9.313289e-01	9.626222e-01	9.626839e-01
4	3R_20847259_SNP	20847259	5	A	G	0.113	4.133060e+00	3.459571e+00	1.000000e-05	1.000000e-05	2.340751e-01	2.304084e-01	3.056371e-01
4	3R_20847279_SNP	20847279	5	A	G	0.120	3.198955e+00	3.380679e+00	1.000000e-05	1.000000e-05	3.455249e-01	3.427582e-01	4.220534e-01
4	3R_20847682_SNP	20847682	16	C	T	0.482	-5.373640e-01	2.330156e+00	1.000000e-05	1.000000e+05	8.179256e-01	4.517327e-01	4.533083e-01
4	3R_20847916_SNP	20847916	9	G	A	0.267	6.123590e+00	2.485540e+00	1.000000e-05	1.000000e-05	1.486658e-02	1.383660e-02	3.645985e-02
4	3R_20847943_SNP	20847943	6	C	A	0.107	5.634696e+00	3.543353e+00	1.000000e-05	1.000000e-05	1.138639e-01	1.104904e-01	1.893356e-01
4	3R_20847991_DEL	20847991	12	A	AGTTGA	0.091	6.549778e+00	3.889628e+00	1.000000e-05	1.000000e+05	9.425183e-02	1.375645e-02	1.585248e-02
4	3R_20848002_SNP	20848002	7	A	T	0.095	1.993732e+00	3.789429e+00	1.000000e-05	1.000000e+05	5.995648e-01	3.208513e-01	3.231952e-01
4	3R_20848003_SNP	20848003	5	C	G	0.093	3.909805e+00	3.787549e+00	1.000000e-05	1.000000e-05	3.035814e-01	3.003698e-01	4.932033e-01
4	3R_20848313_SNP	20848313	7	T	C	0.108	3.250558e+00	3.563387e+00	1.000000e-05	1.000000e-05	3.631025e-01	3.605578e-01	6.103048e-01
4	3R_20848396_SNP	20848396	18	G	A	0.255	-7.985870e-01	2.643087e+00	1.000000e-05	1.000000e+05	7.629570e-01	2.349210e-01	2.378353e-01
4	3R_20848410_SNP	20848410	7	G	A	0.054	4.263450e-01	4.911519e+00	1.000000e-05	1.000000e+05	9.309407e-01	9.531850e-01	9.532624e-01
4	3R_20848543_SNP	20848543	4	C	A	0.093	3.489973e+00	3.789830e+00	1.000000e-05	1.000000e-05	3.585731e-01	3.559692e-01	5.823327e-01
4	3R_20848723_SNP	20848723	14	G	T	0.113	-2.963992e+00	3.584203e+00	2.387027e-02	1.000000e+05	4.095563e-01	3.412107e-01	3.434244e-01
4	3R_20848728_SNP	20848728	14	T	C	0.142	-6.379328e-01	3.258425e+00	1.000000e-05	1.000000e+05	8.450442e-01	5.196870e-01	5.209355e-01
4	3R_20848744_SNP	20848744	14	C	T	0.135	5.083531e-01	3.339148e+00	1.000000e-05	1.000000e+05	8.791993e-01	8.026345e-01	8.029914e-01
4	3R_20848750_SNP	20848750	16	A	C	0.122	9.985943e-01	3.495122e+00	1.000000e-05	1.000000e+05	7.754886e-01	7.011068e-01	7.017106e-01
4	3R_20848783_SNP	20848783	22	T	A	0.143	2.213412e+00	3.340266e+00	1.000000e-05	1.000000e+05	5.085612e-01	4.462339e-01	4.478382e-01
4	3R_20848786_SNP	20848786	24	A	C	0.130	4.895620e-02	3.510763e+00	1.000000e-05	1.000000e+05	9.888925e-01	9.833326e-01	9.833600e-01
4	3R_20848788_SNP	20848788	12	T	G	0.140	2.821810e+00	3.246214e+00	1.000000e-05	1.000000e+05	3.860744e-01	3.325958e-01	3.348642e-01
4	3R_20848790_SNP	20848790	12	T	G	0.133	2.425030e+00	3.319199e+00	1.000000e-05	1.000000e-05	4.661439e-01	4.653145e-01	4.738223e-01
4	3R_20848791_INS	20848791	10	TC	T	0.145	3.260212e+00	3.173625e+00	1.000000e-05	1.000000e+05	3.059191e-01	2.646064e-01	2.673225e-01
4	3R_20848802_SNP	20848802	10	A	T	0.145	5.031616e+00	3.159702e+00	1.000000e-05	1.000000e-05	1.133647e-01	1.099963e-01	1.205045e-01
4	3R_20848804_SNP	20848804	17	C	T	0.138	-1.757379e+00	3.330793e+00	1.000000e-05	1.000000e+05	5.985353e-01	1.475196e-01	1.509482e-01
4	3R_20848812_SNP	20848812	15	T	G	0.150	-2.494994e-01	3.193987e+00	1.000000e-05	1.000000e+05	9.378390e-01	5.345237e-01	5.357075e-01
4	3R_20848817_SNP	20848817	12	C	A	0.161	-8.978525e-01	3.070869e+00	1.000000e-05	1.000000e+05	7.703968e-01	4.251927e-01	4.269098e-01
4	3R_20848822_SNP	20848822	6	C	T	0.128	1.381373e+00	3.312500e+00	1.000000e-05	1.000000e-05	6.772534e-01	6.828387e-01	9.947330e-01
4	3R_20848824_SNP	20848824	6	A	T	0.128	1.381373e+00	3.312500e+00	1.000000e-05	1.000000e-05	6.772534e-01	6.828387e-01	9.947330e-01
4	3R_20848825_DEL	20848825	5	G	GATAAAATAAAGGTTAGG	0.127	1.196402e+00	3.311407e+00	1.000000e-05	1.000000e-05	7.183790e-01	7.260520e-01	9.466724e-01
4	3R_20848846_SNP	20848846	31	C	T	0.226	1.553204e+00	2.904256e+00	1.000000e-05	1.000000e+05	5.935677e-01	4.900382e-01	4.914232e-01
4	3R_20848848_SNP	20848848	9	A	T	0.192	1.709699e+00	2.842266e+00	1.000000e-05	1.000000e+05	5.483853e-01	4.323090e-01	4.339874e-01
4	3R_20848849_DEL	20848849	6	GCGT	ATTAAAG	0.128	1.134527e+00	3.313185e+00	1.000000e-05	1.000000e-05	7.325019e-01	7.410137e-01	9.298543e-01
4	3R_20848857_SNP	20848857	7	T	A	0.115	5.089018e-01	3.478580e+00	1.000000e-05	1.000000e+05	8.838817e-01	4.953378e-01	4.966977e-01
4	3R_20848859_SNP	20848859	29	C	T	0.183	3.217423e+00	3.110666e+00	1.000000e-05	1.000000e+05	3.026295e-01	2.639639e-01	2.666843e-01
4	3R_20848861_SNP	20848861	8	C	G	0.116	1.339362e+00	3.478635e+00	1.000000e-05	1.000000e+05	7.007569e-01	6.708616e-01	6.715526e-01
4	3R_20848864_SNP	20848864	7	C	T	0.115	2.676592e+00	3.472417e+00	1.000000e-05	1.000000e-05	4.420130e-01	4.407172e-01	7.393050e-01
4	3R_20848865_SNP	20848865	5	C	G	0.127	1.196402e+00	3.311407e+00	1.000000e-05	1.000000e-05	7.183790e-01	7.260520e-01	9.466724e-01
4	3R_20848882_SNP	20848882	7	C	A	0.122	1.004666e+00	3.395195e+00	1.000000e-05	1.000000e-05	7.677040e-01	7.786888e-01	9.041598e-01
4	3R_20848911_SNP	20848911	6	A	T	0.094	6.184994e+00	3.759399e+00	1.000000e-05	1.000000e-05	1.019933e-01	9.875364e-02	1.817784e-01
4	3R_20848917_SNP	20848917	4	C	G	0.066	7.815822e+00	4.372909e+00	1.000000e-05	1.000000e-05	7.587716e-02	7.303112e-02	1.411142e-01
4	3R_20848924_SNP	20848924	14	A	T	0.213	4.751316e+00	2.750599e+00	1.000000e-05	1.000000e-05	8.613153e-02	8.311306e-02	2.841144e-01
4	3R_20848967_SNP	20848967	18	A	G	0.453	-4.348301e+00	2.300062e+00	1.000000e-05	5.764572e-03	6.059248e-02	5.805118e-02	7.403452e-02
4	3R_20848993_SNP	20848993	4	A	G	0.066	7.815822e+00	4.372909e+00	1.000000e-05	1.000000e-05	7.587716e-02	7.303112e-02	1.411142e-01
4	3R_20848995_SNP	20848995	20	T	G	0.244	-1.545020e-01	2.722120e+00	1.000000e-05	1.000000e+05	9.548125e-01	8.363812e-01	8.366686e-01
4	3R_20849012_SNP	20849012	18	T	A	0.307	-3.121654e-01	2.504319e+00	1.000000e-05	1.000000e+05	9.009647e-01	6.410055e-01	6.417898e-01
4	3R_20849080_SNP	20849080	10	T	A	0.117	7.898312e-01	3.485514e+00	1.000000e-05	1.000000e+05	8.210362e-01	8.134225e-01	8.137566e-01
4	3R_20849119_SNP	20849119	7	T	G	0.081	-2.654926e+00	4.066647e+00	4.680462e-03	1.000000e+05	5.148367e-01	4.214467e-01	4.231845e-01
4	3R_20849148_SNP	20849148	8	A	G	0.136	2.817600e-01	3.251060e+00	1.000000e-05	1.000000e+05	9.310502e-01	8.430475e-01	8.433218e-01
4	3R_20849305_SNP	20849305	5	T	A	0.093	-6.840324e-01	3.795329e+00	1.000000e-05	1.000000e+05	8.572120e-01	7.063440e-01	7.069334e-01
4	3R_20849317_SNP	20849317	14	A	T	0.362	2.230120e+00	2.371191e+00	1.000000e-05	1.000000e-05	3.484502e-01	3.457190e-01	3.632125e-01
4	3R_20849434_SNP	20849434	14	G	C	0.397	4.308038e+00	2.301782e+00	1.000000e-05	1.000000e-05	6.318223e-02	6.058731e-02	7.909456e-02
4	3R_20849437_SNP	20849437	15	G	C	0.393	3.802004e+00	2.323636e+00	1.000000e-05	1.000000e-05	1.038603e-01	1.005979e-01	1.330055e-01
4	3R_20849440_SNP	20849440	15	T	C	0.400	3.798553e+00	2.314096e+00	1.000000e-05	1.000000e-05	1.027643e-01	9.951522e-02	1.306360e-01
4	3R_20849506_SNP	20849506	9	A	G	0.164	2.225412e+00	3.008995e+00	1.000000e-05	1.000000e-05	4.606915e-01	4.597531e-01	4.774370e-01
4	3R_20849625_SNP	20849625	3	T	A	0.053	8.597286e+00	4.858192e+00	1.000000e-05	1.000000e-05	7.879106e-02	7.589345e-02	1.349101e-01
4	3R_20849710_SNP	20849710	15	C	A	0.486	5.023803e+00	2.245863e+00	1.000000e-05	1.000000e-05	2.674711e-02	2.520034e-02	7.098611e-02
4	3R_20849779_SNP	20849779	9	G	A	0.288	3.974031e+00	2.447676e+00	1.000000e-05	1.000000e-05	1.065346e-01	1.032408e-01	1.374035e-01
4	3R_20849893_SNP	20849893	13	T	C	0.408	2.509327e+00	2.307798e+00	1.000000e-05	1.000000e+05	2.786143e-01	1.456861e-01	1.491227e-01
4	3R_20849921_SNP	20849921	13	A	T	0.472	-3.214692e-01	2.268772e+00	1.000000e-05	1.000000e-05	8.875101e-01	9.196156e-01	9.903934e-01
4	3R_20850046_SNP	20850046	7	T	A	0.236	-4.764516e+00	2.585335e+00	2.741658e-02	5.671130e-02	6.729134e-02	6.547101e-02	1.209284e-01
4	3R_20850056_SNP	20850056	12	T	C	0.392	4.279211e-01	2.313585e+00	1.000000e-05	1.000000e+05	8.535068e-01	7.372692e-01	7.377776e-01
4	3R_20850098_SNP	20850098	2	T	C	0.059	1.771103e+00	4.634718e+00	1.000000e-05	1.000000e-05	7.028926e-01	7.097239e-01	9.511762e-01
4	3R_20850359_SNP	20850359	8	G	A	0.286	4.383814e+00	2.437949e+00	1.000000e-05	1.000000e-05	7.413683e-02	7.132262e-02	1.926702e-01
4	3R_20850431_SNP	20850431	12	A	G	0.308	-4.639320e+00	2.419703e+00	3.273656e-02	8.017984e-02	5.707439e-02	5.543048e-02	6.644161e-02
4	3R_20850535_SNP	20850535	14	G	C	0.355	2.731194e+00	2.366697e+00	1.000000e-05	1.000000e-05	2.503070e-01	2.467127e-01	8.806784e-01
4	3R_20850565_SNP	20850565	9	T	C	0.185	-1.911994e+00	2.878782e+00	1.000000e-05	1.000000e-05	5.075892e-01	5.076606e-01	5.458985e-01
4	3R_20850568_SNP	20850568	11	A	C	0.181	4.968189e-01	2.929183e+00	1.000000e-05	1.000000e+05	8.655423e-01	7.311810e-01	7.317048e-01
4	3R_20850574_SNP	20850574	11	G	A	0.389	-3.897007e+00	2.285079e+00	1.000000e-05	1.000000e-05	9.015994e-02	8.708034e-02	1.406280e-01
4	3R_20850741_SNP	20850741	8	A	G	0.129	4.064430e+00	3.304571e+00	1.000000e-05	1.000000e-05	2.206192e-01	2.169095e-01	4.398488e-01
4	3R_20850770_SNP	20850770	8	G	C	0.320	2.697253e+00	2.376583e+00	1.000000e-05	1.000000e-05	2.581917e-01	2.546403e-01	4.715261e-01
4	3R_20850795_SNP	20850795	14	G	A	0.340	3.594634e+00	2.398892e+00	1.000000e-05	1.000000e-05	1.360887e-01	1.325268e-01	1.871907e-01
4	3R_20850815_SNP	20850815	10	A	G	0.359	4.247004e+00	2.323105e+00	1.000000e-05	1.000000e-05	6.948641e-02	6.676118e-02	8.584751e-02
4	3R_20850826_SNP	20850826	12	T	C	0.343	3.929494e+00	2.360900e+00	1.000000e-05	1.000000e-05	9.809166e-02	9.490170e-02	1.239359e-01
4	3R_20850846_SNP	20850846	11	T	A	0.347	3.985548e+00	2.348385e+00	1.000000e-05	1.000000e-05	9.171608e-02	8.861380e-02	1.220517e-01
4	3R_20850865_SNP	20850865	12	A	T	0.343	4.338590e+00	2.357406e+00	1.000000e-05	1.000000e-05	6.765832e-02	6.496968e-02	8.585685e-02
4	3R_20850886_SNP	20850886	13	G	T	0.338	4.759819e+00	2.370576e+00	1.000000e-05	1.000000e-05	4.642836e-02	4.424285e-02	6.245769e-02
4	3R_20850896_SNP	20850896	11	T	C	0.347	3.298997e+00	2.356615e+00	1.000000e-05	1.000000e-05	1.635847e-01	1.598860e-01	1.951031e-01
4	3R_20850901_SNP	20850901	9	T	C	0.349	4.656451e+00	2.322121e+00	1.000000e-05	1.000000e-05	4.671051e-02	4.451724e-02	5.734182e-02
4	3R_20850903_SNP	20850903	9	A	C	0.356	4.549918e+00	2.312918e+00	1.000000e-05	1.000000e-05	5.098338e-02	4.867646e-02	6.617928e-02
4	3R_20850913_SNP	20850913	7	G	C	0.155	6.423744e+00	3.017749e+00	1.000000e-05	1.000000e-05	3.489480e-02	3.305788e-02	9.702636e-02
4	3R_20851086_SNP	20851086	6	T	G	0.094	1.262008e+00	3.789499e+00	1.000000e-05	1.000000e+05	7.395722e-01	5.666284e-01	5.676800e-01
4	3R_20851101_SNP	20851101	3	T	C	0.079	7.289106e-02	4.068011e+00	1.000000e-05	1.000000e+05	9.857277e-01	9.639165e-01	9.639760e-01
4	3R_20851110_SNP	20851110	6	G	A	0.161	2.523768e+00	3.007742e+00	1.000000e-05	1.000000e-05	4.027362e-01	4.007669e-01	4.673403e-01
4	3R_20851122_SNP	20851122	12	C	T	0.224	1.868347e+00	2.706501e+00	1.000000e-05	1.000000e-05	4.910470e-01	4.907430e-01	8.550966e-01
4	3R_20851181_SNP	20851181	26	A	C	0.403	-3.997080e+00	2.400911e+00	1.000000e-05	1.000000e+05	9.800907e-02	9.397483e-02	9.752484e-02
4	3R_20851277_SNP	20851277	5	A	G	0.053	6.253309e+00	4.905350e+00	1.000000e-05	1.000000e-05	2.043275e-01	2.005878e-01	5.443675e-01
4	3R_20851307_SNP	20851307	19	G	T	0.426	4.876494e+00	2.312389e+00	1.000000e-05	1.000000e-05	3.659646e-02	3.470395e-02	7.194968e-02
4	3R_20851472_SNP	20851472	9	G	T	0.260	3.573201e+00	2.529012e+00	1.000000e-05	1.000000e-05	1.597342e-01	1.560490e-01	2.355169e-01
4	3R_20851611_SNP	20851611	7	A	G	0.054	1.281254e+00	4.905154e+00	1.000000e-05	1.000000e-05	7.942874e-01	8.076502e-01	9.351424e-01
4	3R_20851748_SNP	20851748	11	A	G	0.229	1.484768e+00	2.685064e+00	1.000000e-05	1.000000e+05	5.810943e-01	5.502074e-01	5.513253e-01
4	3R_20851844_SNP	20851844	9	A	G	0.253	-1.262909e+00	2.565755e+00	1.000000e-05	1.000000e-05	6.232759e-01	6.266905e-01	6.276535e-01
4	3R_20851901_SNP	20851901	7	G	A	0.304	-1.465366e-01	2.412068e+00	1.000000e-05	1.000000e+05	9.516370e-01	9.086482e-01	9.088016e-01
4	3R_20851942_SNP	20851942	2	A	G	0.059	2.441449e+00	4.666696e+00	1.000000e-05	1.000000e-05	6.016217e-01	6.042963e-01	6.354235e-01
4	3R_20851980_SNP	20851980	7	T	G	0.223	-5.235600e-01	2.674769e+00	1.000000e-05	1.000000e-05	8.450749e-01	8.652923e-01	9.875556e-01
4	3R_20852035_SNP	20852035	4	T	C	0.086	-1.671573e-01	3.933063e+00	1.000000e-05	1.000000e+05	9.661555e-01	6.595851e-01	6.603105e-01
4	3R_20852095_SNP	20852095	10	T	C	0.262	-2.281384e+00	2.549051e+00	1.000000e-05	1.000000e+05	3.722055e-01	2.476124e-01	2.504423e-01
4	3R_20852394_SNP	20852394	17	G	A	0.268	-3.724349e-01	2.636372e+00	1.000000e-05	1.000000e-05	8.878453e-01	9.200993e-01	9.885971e-01
4	3R_20852709_SNP	20852709	13	C	A	0.437	-9.926907e-02	2.316116e+00	1.000000e-05	1.000000e+05	9.658693e-01	9.342086e-01	9.343179e-01
4	3R_20852714_DEL	20852714	10	A	AGGA	0.083	5.465170e+00	4.055602e+00	1.000000e-05	1.000000e+05	1.798050e-01	3.026181e-02	3.310922e-02
4	3R_20852745_SNP	20852745	3	T	C	0.086	1.551088e+00	3.915066e+00	1.000000e-05	1.000000e-05	6.925246e-01	6.988318e-01	8.852846e-01
4	3R_20852889_SNP	20852889	11	T	C	0.312	1.937487e-01	2.430955e+00	1.000000e-05	1.000000e+05	9.365802e-01	9.750139e-01	9.750550e-01
4	3R_20852895_SNP	20852895	8	C	T	0.238	-5.940442e-01	2.613255e+00	1.000000e-05	1.000000e-05	8.204807e-01	8.368634e-01	8.786328e-01
4	3R_20852901_SNP	20852901	6	C	G	0.141	2.272475e-01	3.177325e+00	1.000000e-05	1.000000e+05	9.430766e-01	7.694426e-01	7.698734e-01
4	3R_20852907_SNP	20852907	8	A	G	0.259	1.226842e+00	2.541577e+00	1.000000e-05	1.000000e+05	6.299969e-01	6.254924e-01	6.263282e-01
4	3R_20852958_SNP	20852958	16	C	T	0.417	-3.014451e-01	2.348554e+00	1.000000e-05	1.000000e+05	8.980389e-01	7.550264e-01	7.554912e-01
4	3R_20853007_SNP	20853007	9	G	C	0.295	1.099009e+00	2.469108e+00	1.000000e-05	1.000000e-05	6.568780e-01	6.615811e-01	6.863723e-01
4	3R_20853106_SNP	20853106	2	A	C	0.059	4.209983e+00	4.624072e+00	1.000000e-05	1.000000e-05	3.640271e-01	3.614946e-01	4.771946e-01
4	3R_20853107_SNP	20853107	13	T	C	0.169	4.019738e+00	3.017793e+00	1.000000e-05	1.000000e-05	1.848499e-01	1.811079e-01	2.117027e-01
4	3R_20853111_DEL	20853111	29	G	GG	0.071	-9.462538e-01	4.667460e+00	1.000000e-05	1.000000e-05	8.396139e-01	8.588657e-01	8.960584e-01
4	3R_20853195_SNP	20853195	15	A	C	0.379	-1.605773e+00	2.372862e+00	1.000000e-05	1.000000e-05	4.996097e-01	4.994973e-01	5.189193e-01
4	3R_20853275_SNP	20853275	4	T	A	0.060	6.550295e+00	4.617331e+00	1.000000e-05	1.000000e-05	1.580534e-01	1.543746e-01	2.681706e-01
4	3R_20853498_SNP	20853498	11	T	C	0.396	-2.048134e+00	2.295673e+00	1.000000e-05	1.000000e-05	3.737113e-01	3.713104e-01	4.723719e-01
4	3R_20853624_SNP	20853624	12	C	T	0.238	-5.506466e-01	2.654946e+00	1.000000e-05	1.000000e-05	8.359719e-01	8.546205e-01	9.415104e-01
4	3R_20853779_SNP	20853779	3	C	T	0.066	2.850719e+00	4.410323e+00	1.000000e-05	1.000000e-05	5.190118e-01	5.193551e-01	6.509605e-01
4	3R_20853780_SNP	20853780	2	A	C	0.065	2.939559e+00	4.408988e+00	1.000000e-05	1.000000e-05	5.059620e-01	5.059954e-01	6.367118e-01
4	3R_20853794_SNP	20853794	10	G	A	0.317	2.912477e+00	2.396534e+00	1.000000e-05	1.000000e-05	2.261409e-01	2.224470e-01	2.863285e-01
4	3R_20853933_SNP	20853933	3	G	T	0.118	-5.920738e+00	3.404061e+00	1.960492e-01	2.810980e-01	8.400356e-02	8.845752e-02	1.176303e-01
4	3R_20853961_SNP	20853961	6	C	G	0.181	-4.512702e+00	2.860973e+00	8.645798e-02	1.466138e-01	1.167983e-01	1.184384e-01	1.305580e-01
4	3R_20854334_SNP	20854334	14	A	G	0.433	4.492558e-01	2.304190e+00	1.000000e-05	1.000000e-05	8.456741e-01	8.660023e-01	9.531664e-01
4	3R_20854756_INS	20854756	26	T	TCACGCC	0.101	-1.127803e+00	3.954011e+00	1.000000e-05	1.000000e+05	7.758561e-01	6.611745e-01	6.618949e-01
4	3R_20854867_SNP	20854867	4	G	C	0.086	1.593486e-01	3.923891e+00	1.000000e-05	1.000000e+05	9.676602e-01	9.891844e-01	9.892022e-01
4	3R_20854983_SNP	20854983	14	G	A	0.206	-1.511382e+00	2.809304e+00	1.000000e-05	1.000000e+05	5.913698e-01	5.083328e-01	5.096325e-01
4	3R_20855009_SNP	20855009	8	C	A	0.143	2.225318e+00	3.183425e+00	1.000000e-05	1.000000e-05	4.855998e-01	4.851770e-01	6.627663e-01
4	3R_20855024_SNP	20855024	11	G	C	0.132	3.908510e+00	3.318949e+00	1.000000e-05	1.000000e-05	2.407827e-01	2.371432e-01	3.472164e-01
4	3R_20855038_SNP	20855038	13	T	G	0.127	3.183058e+00	3.397470e+00	1.000000e-05	1.000000e-05	3.503010e-01	3.475926e-01	5.010878e-01
4	3R_20855100_SNP	20855100	9	T	C	0.151	1.548217e+00	3.127855e+00	1.000000e-05	1.000000e-05	6.213309e-01	6.246763e-01	8.377073e-01
4	3R_20855112_SNP	20855112	12	C	T	0.147	4.945177e-01	3.191171e+00	1.000000e-05	1.000000e-05	8.770550e-01	9.051503e-01	9.990606e-01
4	3R_20855272_SNP	20855272	9	A	G	0.055	1.015324e+01	4.839183e+00	1.000000e-05	1.000000e-05	3.754778e-02	3.562488e-02	1.142348e-01
4	3R_20855522_SNP	20855522	15	C	T	0.386	2.072307e+00	2.337150e+00	1.000000e-05	1.000000e+05	3.766513e-01	3.400952e-01	3.423160e-01
4	3R_20855603_SNP	20855603	12	T	G	0.287	1.637716e+00	2.498116e+00	1.000000e-05	1.000000e-05	5.130851e-01	5.132859e-01	6.219642e-01
4	3R_20855652_SNP	20855652	13	G	A	0.120	1.678610e+00	3.510157e+00	1.000000e-05	1.000000e-05	6.331842e-01	6.369595e-01	9.127213e-01
4	3R_20855684_SNP	20855684	8	G	A	0.184	1.725387e+00	2.873062e+00	1.000000e-05	1.000000e-05	5.490413e-01	5.501534e-01	6.115875e-01
4	3R_20855685_SNP	20855685	9	C	T	0.178	1.218508e+00	2.919581e+00	1.000000e-05	1.000000e-05	6.770062e-01	6.825803e-01	7.544323e-01
4	3R_20855692_SNP	20855692	9	T	G	0.178	1.218508e+00	2.919581e+00	1.000000e-05	1.000000e-05	6.770062e-01	6.825803e-01	7.544323e-01
4	3R_20855776_SNP	20855776	1	G	A	0.078	1.806025e+00	4.070346e+00	1.000000e-05	1.000000e-05	6.578883e-01	6.626332e-01	7.654831e-01
4	3R_20855816_SNP	20855816	3	G	A	0.066	3.813502e+00	4.408061e+00	1.000000e-05	1.000000e-05	3.883362e-01	3.861458e-01	5.199349e-01
4	3R_20855872_SNP	20855872	12	C	A	0.294	3.496330e+00	2.461353e+00	1.000000e-05	1.000000e-05	1.575127e-01	1.538360e-01	2.387830e-01
4	3R_20855873_SNP	20855873	11	A	G	0.299	3.279145e+00	2.443161e+00	1.000000e-05	1.000000e-05	1.815412e-01	1.778026e-01	2.782535e-01
4	3R_20855974_SNP	20855974	1	C	T	0.052	2.490378e+00	4.895896e+00	1.000000e-05	1.000000e-05	6.117236e-01	6.147355e-01	7.612959e-01
4	3R_20856233_SNP	20856233	2	T	C	0.052	9.882391e-01	4.905533e+00	1.000000e-05	1.000000e-05	8.406130e-01	8.600357e-01	9.915347e-01
4	3R_20856269_SNP	20856269	6	G	T	0.141	7.449262e+00	3.131041e+00	1.000000e-05	1.000000e-05	1.859319e-02	1.738609e-02	5.913879e-02
4	3R_20856503_SNP	20856503	11	T	C	0.132	2.374058e+00	3.350850e+00	1.000000e-05	1.000000e-05	4.797235e-01	4.791749e-01	7.162096e-01
4	3R_20857360_SNP	20857360	7	A	G	0.074	-4.348297e+00	4.292536e+00	1.565360e-01	1.000000e+05	3.126746e-01	2.639312e-01	2.666518e-01
4	3R_20857775_SNP	20857775	6	G	A	0.107	1.058301e+00	3.577659e+00	1.000000e-05	1.000000e-05	7.677802e-01	7.787711e-01	8.054713e-01
4	3R_20857778_SNP	20857778	7	G	A	0.101	1.570350e+00	3.688456e+00	1.000000e-05	1.000000e-05	6.708943e-01	6.761951e-01	9.560008e-01
4	3R_20857835_SNP	20857835	8	G	A	0.095	-8.554426e-01	3.792344e+00	1.000000e-05	1.000000e+05	8.218382e-01	7.178916e-01	7.184500e-01
4	3R_20857894_SNP	20857894	4	T	A	0.106	7.324381e-01	3.567558e+00	1.000000e-05	1.000000e-05	8.376084e-01	8.565242e-01	8.888590e-01
4	3R_20857895_SNP	20857895	5	A	G	0.107	6.981833e-01	3.568978e+00	1.000000e-05	1.000000e-05	8.451645e-01	8.653984e-01	9.044859e-01
4	3R_20857921_SNP	20857921	5	T	G	0.100	1.148824e+00	3.671615e+00	1.000000e-05	1.000000e-05	7.547905e-01	7.647945e-01	7.936718e-01
4	3R_20858191_SNP	20858191	7	A	G	0.108	1.246885e+00	3.580070e+00	1.000000e-05	1.000000e-05	7.281079e-01	7.363508e-01	9.782806e-01
4	3R_20858208_SNP	20858208	5	T	G	0.087	4.453767e+00	3.911375e+00	1.000000e-05	1.000000e-05	2.566321e-01	2.530719e-01	3.801295e-01
4	3R_20858414_SNP	20858414	5	A	G	0.100	1.965013e-01	3.673247e+00	1.000000e-05	1.000000e+05	9.574075e-01	8.094357e-01	8.097782e-01
4	3R_20858458_SNP	20858458	4	G	A	0.113	-7.328125e-01	3.480580e+00	1.000000e-05	1.000000e+05	8.335257e-01	6.726734e-01	6.733590e-01
4	3R_20858697_SNP	20858697	7	T	C	0.155	-1.673885e+00	3.058914e+00	1.000000e-05	1.000000e+05	5.850332e-01	4.933079e-01	4.946774e-01
4	3R_20858833_SNP	20858833	2	A	G	0.118	7.768716e-01	3.393063e+00	1.000000e-05	1.000000e-05	8.192087e-01	8.354239e-01	9.389380e-01
4	3R_20859283_SNP	20859283	10	C	G	0.138	2.535594e+00	3.285075e+00	1.000000e-05	1.000000e+05	4.413999e-01	4.030736e-01	4.049145e-01
4	3R_20859284_SNP	20859284	11	A	T	0.139	2.457179e+00	3.286299e+00	1.000000e-05	1.000000e+05	4.557939e-01	3.910428e-01	3.929533e-01
4	3R_20859418_SNP	20859418	12	C	G	0.252	2.197094e+00	2.634464e+00	1.000000e-05	1.000000e-05	4.056002e-01	4.036765e-01	7.883303e-01
4	3R_20860497_SNP	20860497	11	G	A	0.181	2.321079e+00	2.931248e+00	1.000000e-05	1.000000e-05	4.296881e-01	4.281698e-01	8.359874e-01
4	3R_20860797_SNP	20860797	6	C	A	0.094	5.334617e+00	3.860017e+00	1.000000e-05	1.000000e-05	1.689935e-01	1.652789e-01	1.687841e-01
4	3R_20860926_SNP	20860926	7	T	C	0.095	-2.943599e+00	3.799312e+00	3.259449e-02	1.000000e+05	4.396783e-01	3.206694e-01	3.230144e-01
4	3R_20861025_SNP	20861025	9	T	C	0.438	2.042133e+00	2.247534e+00	1.000000e-05	1.000000e-05	3.649940e-01	3.624744e-01	6.243561e-01
4	3R_20861350_SNP	20861350	11	T	A	0.312	6.154605e+00	2.374308e+00	1.000000e-05	1.000000e-05	1.046759e-02	9.670894e-03	3.353910e-02
4	3R_20861751_SNP	20861751	2	G	A	0.059	-6.672597e+00	4.797895e+00	2.905316e-01	4.500553e-01	1.663386e-01	1.846787e-01	1.930053e-01
4	3R_20861789_SNP	20861789	4	T	G	0.099	2.594162e+00	3.666703e+00	1.000000e-05	1.000000e-05	4.803444e-01	4.798089e-01	4.831682e-01
4	3R_20861859_SNP	20861859	10	A	G	0.434	1.755631e+00	2.256436e+00	1.000000e-05	1.000000e-05	4.377459e-01	4.363719e-01	8.089833e-01
4	3R_20861898_SNP	20861898	13	A	G	0.373	1.863626e+00	2.337114e+00	1.000000e-05	1.000000e-05	4.264598e-01	4.248848e-01	4.972804e-01
4	3R_20861904_SNP	20861904	11	G	A	0.097	3.564206e+00	3.784859e+00	1.000000e-05	1.000000e-05	3.478399e-01	3.451013e-01	5.575114e-01
4	3R_20862102_SNP	20862102	10	G	T	0.234	2.669217e+00	2.639542e+00	1.000000e-05	1.000000e-05	3.135076e-01	3.103903e-01	3.286878e-01
4	3R_20862278_INS	20862278	17	T	TG	0.254	2.705364e+00	2.631096e+00	1.000000e-05	1.000000e-05	3.054765e-01	3.022824e-01	4.806774e-01
4	3R_20862328_SNP	20862328	10	T	A	0.421	4.326649e-02	2.270168e+00	1.000000e-05	1.000000e+05	9.848193e-01	6.890507e-01	6.896884e-01
4	3R_20862383_SNP	20862383	1	C	G	0.052	2.152777e+00	4.897109e+00	1.000000e-05	1.000000e-05	6.608500e-01	6.657185e-01	7.898731e-01
4	3R_20862458_SNP	20862458	19	A	T	0.522	-3.542277e-01	2.316979e+00	1.000000e-05	1.000000e+05	8.786929e-01	7.047387e-01	7.053325e-01
4	3R_20862476_SNP	20862476	8	T	C	0.204	-7.220262e-01	2.761770e+00	1.000000e-05	1.000000e+05	7.941102e-01	5.162861e-01	5.175498e-01
4	3R_20862490_SNP	20862490	0	T	G	0.052	6.299234e+00	4.896732e+00	1.000000e-05	1.000000e-05	2.002539e-01	1.965105e-01	3.736154e-01
4	3R_20862536_SNP	20862536	5	G	T	0.067	-5.619309e+00	4.480123e+00	2.393485e-01	1.000000e+05	2.116672e-01	1.852886e-01	1.885179e-01
4	3R_20862628_SNP	20862628	10	C	A	0.207	-3.763312e+00	2.751866e+00	2.295230e-02	1.000000e+05	1.734719e-01	1.421848e-01	1.456363e-01
4	3R_20862655_SNP	20862655	14	G	A	0.206	-4.255455e+00	2.796515e+00	5.099736e-02	1.000000e+05	1.301621e-01	1.162853e-01	1.198195e-01
4	3R_20862954_SNP	20862954	9	C	T	0.384	1.531308e+00	2.293724e+00	1.000000e-05	1.000000e-05	5.053963e-01	5.054166e-01	7.890689e-01
4	3R_20862978_SNP	20862978	9	A	C	0.253	9.876614e-01	2.572494e+00	1.000000e-05	1.000000e-05	7.015658e-01	7.083283e-01	9.417503e-01
4	3R_20863104_SNP	20863104	11	C	T	0.090	1.306024e+00	3.923390e+00	1.000000e-05	1.000000e-05	7.396824e-01	7.486504e-01	8.979610e-01
4	3R_20863272_SNP	20863272	12	T	G	0.343	-1.465956e+00	2.382799e+00	1.000000e-05	1.000000e-05	5.393266e-01	5.401811e-01	6.209666e-01
4	3R_20863289_SNP	20863289	9	A	T	0.062	-1.609448e-01	4.645332e+00	1.000000e-05	1.000000e+05	9.724070e-01	8.145660e-01	8.148978e-01
4	3R_20863431_SNP	20863431	10	C	T	0.255	-2.814780e-01	2.596204e+00	1.000000e-05	1.000000e+05	9.138063e-01	8.491069e-01	8.493694e-01
4	3R_20863632_SNP	20863632	8	T	G	0.177	-4.782787e+00	2.901051e+00	6.454404e-02	1.099052e-01	1.012868e-01	1.012935e-01	1.441865e-01
4	3R_20863646_SNP	20863646	11	A	G	0.500	-1.097705e-01	2.250647e+00	1.000000e-05	1.000000e+05	9.611643e-01	9.214820e-01	9.216131e-01
4	3R_20863672_SNP	20863672	8	C	T	0.476	2.289599e-01	2.232374e+00	1.000000e-05	1.000000e+05	9.184447e-01	7.652335e-01	7.656741e-01
4	3R_20863748_SNP	20863748	0	G	A	0.052	3.842385e+00	4.890011e+00	1.000000e-05	1.000000e-05	4.332300e-01	4.317745e-01	5.769193e-01
4	3R_20863751_SNP	20863751	13	A	C	0.261	1.661881e+00	2.588571e+00	1.000000e-05	1.000000e-05	5.218357e-01	5.222479e-01	6.469376e-01
4	3R_20863767_SNP	20863767	6	A	T	0.295	2.244230e+00	2.426083e+00	1.000000e-05	1.000000e-05	3.564102e-01	3.537785e-01	4.249858e-01
4	3R_20863771_SNP	20863771	5	A	C	0.233	2.402207e+00	2.625545e+00	1.000000e-05	1.000000e-05	3.616742e-01	3.591106e-01	4.344207e-01
4	3R_20863917_SNP	20863917	7	T	A	0.230	1.684332e+00	2.643017e+00	1.000000e-05	1.000000e-05	5.249037e-01	5.253916e-01	6.315401e-01
4	3R_20864318_SNP	20864318	11	T	C	0.257	1.869295e+00	2.585757e+00	1.000000e-05	1.000000e-05	4.708401e-01	4.701063e-01	5.981200e-01
4	3R_20864459_SNP	20864459	9	A	G	0.479	-3.544444e+00	2.221207e+00	1.000000e-05	1.000000e-05	1.126264e-01	1.092657e-01	2.495141e-01
4	3R_20864646_SNP	20864646	11	A	G	0.188	-1.174079e+00	2.879709e+00	1.000000e-05	1.000000e+05	6.840622e-01	3.461066e-01	3.482895e-01
4	3R_20864659_SNP	20864659	3	T	A	0.053	4.533789e+00	4.888053e+00	1.000000e-05	1.000000e-05	3.551248e-01	3.524767e-01	6.678698e-01
4	3R_20864834_DEL	20864834	8	T	TTT	0.061	7.062043e-01	4.654285e+00	1.000000e-05	1.000000e+05	8.795995e-01	8.339960e-01	8.342882e-01
4	3R_20864937_SNP	20864937	12	T	A	0.322	2.271284e+00	2.410577e+00	1.000000e-05	1.000000e-05	3.475771e-01	3.448353e-01	4.695835e-01
4	3R_20864985_SNP	20864985	10	T	A	0.324	2.723044e+00	2.384637e+00	1.000000e-05	1.000000e-05	2.552865e-01	2.517187e-01	3.880229e-01
4	3R_20864986_SNP	20864986	11	A	C	0.257	8.465151e-01	2.584924e+00	1.000000e-05	1.000000e-05	7.437542e-01	7.529908e-01	9.653243e-01
4	3R_20864993_SNP	20864993	11	G	T	0.271	3.592790e-01	2.535371e+00	1.000000e-05	1.000000e+05	8.874993e-01	7.636144e-01	7.640588e-01
4	3R_20864998_SNP	20864998	12	C	A	0.322	2.433644e+00	2.409860e+00	1.000000e-05	1.000000e-05	3.141629e-01	3.110521e-01	4.585612e-01
4	3R_20865019_SNP	20865019	16	A	T	0.266	8.378408e-01	2.600375e+00	1.000000e-05	1.000000e-05	7.477439e-01	7.572511e-01	9.142378e-01
4	3R_20865020_SNP	20865020	17	T	C	0.275	3.941509e-01	2.574941e+00	1.000000e-05	1.000000e+05	8.785447e-01	7.827284e-01	7.831288e-01
4	3R_20865034_SNP	20865034	11	C	G	0.264	8.272874e-01	2.555073e+00	1.000000e-05	1.000000e-05	7.465479e-01	7.559732e-01	8.956996e-01
4	3R_20865052_SNP	20865052	17	T	G	0.239	1.528960e-01	2.704091e+00	1.000000e-05	1.000000e+05	9.549839e-01	5.788236e-01	5.798277e-01
4	3R_20865349_SNP	20865349	8	G	A	0.177	-4.192050e+00	2.900077e+00	1.027372e-02	2.921336e-02	1.503771e-01	1.475008e-01	3.071518e-01
4	3R_20865385_SNP	20865385	3	G	A	0.125	5.146904e+00	3.290445e+00	1.000000e-05	1.000000e-05	1.198509e-01	1.164191e-01	1.481370e-01
4	3R_20865402_SNP	20865402	4	C	A	0.099	1.835869e+00	3.668708e+00	1.000000e-05	1.000000e-05	6.175081e-01	6.207193e-01	8.952585e-01
4	3R_20865479_SNP	20865479	4	A	G	0.099	1.071934e+00	3.673535e+00	1.000000e-05	1.000000e-05	7.708382e-01	7.820763e-01	9.380512e-01
4	3R_20865518_SNP	20865518	3	T	C	0.125	1.532085e-01	3.310036e+00	1.000000e-05	1.000000e+05	9.631430e-01	9.075174e-01	9.076727e-01
4	3R_20865524_SNP	20865524	14	T	C	0.213	2.107828e+00	2.785003e+00	1.000000e-05	1.000000e-05	4.503116e-01	4.491716e-01	9.226767e-01
4	3R_20865557_SNP	20865557	6	C	T	0.154	3.892825e+00	3.044737e+00	1.000000e-05	1.000000e-05	2.030070e-01	1.992659e-01	2.713747e-01
4	3R_20865580_SNP	20865580	12	G	A	0.448	-2.529335e+00	2.260149e+00	1.000000e-05	1.000000e-05	2.648623e-01	2.613511e-01	4.312166e-01
4	3R_20865586_INS	20865586	7	ATA	A	0.176	4.075556e+00	2.896224e+00	1.000000e-05	1.000000e-05	1.614107e-01	1.577194e-01	2.076721e-01
4	3R_20865590_SNP	20865590	6	C	G	0.174	4.258975e+00	2.892953e+00	1.000000e-05	1.000000e-05	1.430372e-01	1.394314e-01	1.845454e-01
4	3R_20865622_SNP	20865622	10	G	A	0.228	1.933042e+00	2.668623e+00	1.000000e-05	1.000000e-05	4.699587e-01	4.692068e-01	5.192786e-01
4	3R_20865707_SNP	20865707	12	T	A	0.266	1.454164e+00	2.552619e+00	1.000000e-05	1.000000e-05	5.697389e-01	5.714304e-01	8.906032e-01
4	3R_20865727_SNP	20865727	4	T	C	0.119	-9.681619e-02	3.391915e+00	1.000000e-05	1.000000e+05	9.772663e-01	8.519128e-01	8.521700e-01
4	3R_20865874_SNP	20865874	12	T	A	0.245	1.999651e+00	2.623903e+00	1.000000e-05	1.000000e-05	4.471871e-01	4.459878e-01	6.964689e-01
4	3R_20865888_DEL	20865888	26	AA	A	0.271	1.748604e+00	2.674046e+00	1.000000e-05	1.000000e-05	5.141534e-01	5.143797e-01	8.067531e-01
4	3R_20865891_SNP	20865891	14	T	G	0.248	1.539431e+00	2.632096e+00	1.000000e-05	1.000000e-05	5.595031e-01	5.609027e-01	8.544643e-01
4	3R_20865902_SNP	20865902	11	A	C	0.250	1.723084e+00	2.596671e+00	1.000000e-05	1.000000e-05	5.079680e-01	5.080482e-01	8.250776e-01
4	3R_20866055_SNP	20866055	3	A	G	0.053	5.338820e-01	4.902135e+00	1.000000e-05	1.000000e+05	9.134191e-01	8.961646e-01	8.963400e-01
4	3R_20866271_SNP	20866271	9	A	G	0.295	-3.478984e+00	2.436289e+00	1.000000e-05	1.000000e+05	1.553476e-01	9.780477e-02	1.013570e-01
4	3R_20866346_SNP	20866346	11	G	A	0.521	2.130147e+00	2.244653e+00	1.000000e-05	1.000000e+05	3.441334e-01	2.646336e-01	2.673495e-01
4	3R_20866359_SNP	20866359	12	T	G	0.469	-1.308314e+00	2.258913e+00	1.000000e-05	1.000000e+05	5.633259e-01	3.737090e-01	3.757223e-01
4	3R_20866361_SNP	20866361	11	G	T	0.361	-1.527300e-01	2.342840e+00	1.000000e-05	1.000000e+05	9.481083e-01	6.850275e-01	6.856768e-01
4	3R_20866596_SNP	20866596	17	G	A	0.362	-1.102398e+00	2.392547e+00	1.000000e-05	1.000000e+05	6.456269e-01	5.950602e-01	5.960034e-01
4	3R_20866740_SNP	20866740	19	T	G	0.522	1.036501e+00	2.315009e+00	1.000000e-05	1.000000e+05	6.549849e-01	6.215144e-01	6.223637e-01
4	3R_20866884_SNP	20866884	15	G	A	0.379	-5.424474e-01	2.357113e+00	1.000000e-05	1.000000e-05	8.182985e-01	8.343954e-01	9.698295e-01
4	3R_20866885_SNP	20866885	19	G	A	0.360	-4.123529e-01	2.416122e+00	1.000000e-05	1.000000e-05	8.647124e-01	8.891919e-01	9.969713e-01
4	3R_20867032_DEL	20867032	31	CTAC	C	0.379	-1.039729e+00	2.511668e+00	1.000000e-05	1.000000e+05	6.794872e-01	5.997717e-01	6.006977e-01
4	3R_20867143_SNP	20867143	12	A	T	0.189	-1.170124e+00	2.884329e+00	1.000000e-05	1.000000e+05	6.855458e-01	6.867720e-01	6.874162e-01
4	3R_20867194_SNP	20867194	17	A	G	0.290	-1.174258e+00	2.531323e+00	1.000000e-05	1.000000e+05	6.433896e-01	5.508453e-01	5.519606e-01
4	3R_20867313_SNP	20867313	15	C	T	0.207	8.628750e-01	2.814279e+00	1.000000e-05	1.000000e+05	7.595628e-01	7.041293e-01	7.047248e-01
4	3R_20867316_SNP	20867316	15	T	G	0.214	-3.730024e-01	2.781761e+00	1.000000e-05	1.000000e+05	8.935099e-01	8.691332e-01	8.693578e-01
4	3R_20867375_SNP	20867375	0	C	G	0.052	3.137814e+00	4.895753e+00	1.000000e-05	1.000000e-05	5.225362e-01	5.229656e-01	6.239324e-01
4	3R_20867774_SNP	20867774	12	G	A	0.357	-7.186961e-01	2.357280e+00	1.000000e-05	1.000000e+05	7.608718e-01	5.245904e-01	5.258173e-01
4	3R_20868042_SNP	20868042	11	T	C	0.340	2.693771e+00	2.370292e+00	1.000000e-05	1.000000e-05	2.575475e-01	2.539924e-01	3.664938e-01
4	3R_20868065_SNP	20868065	5	A	G	0.053	6.808487e+00	4.893165e+00	1.000000e-05	1.000000e-05	1.661288e-01	1.624222e-01	4.662788e-01
4	3R_20868149_SNP	20868149	13	C	T	0.394	3.344959e+00	2.304759e+00	1.000000e-05	1.000000e-05	1.487496e-01	1.451126e-01	2.250241e-01
4	3R_20868166_SNP	20868166	8	T	C	0.095	2.208283e+00	3.789116e+00	1.000000e-05	1.000000e-05	5.608940e-01	5.623327e-01	7.828995e-01
4	3R_20868206_SNP	20868206	11	T	C	0.493	1.614183e+00	2.247148e+00	1.000000e-05	1.000000e-05	4.736594e-01	4.729837e-01	5.444093e-01
4	3R_20868234_SNP	20868234	3	A	G	0.099	7.457662e-01	3.672337e+00	1.000000e-05	1.000000e-05	8.393467e-01	8.585531e-01	9.295202e-01
4	3R_20868481_DEL	20868481	4	T	TAT	0.060	-2.970293e+00	4.682283e+00	5.646102e-02	1.000000e+05	5.267940e-01	3.916570e-01	3.935639e-01
4	3R_20868493_SNP	20868493	7	A	C	0.095	-3.672889e+00	3.801938e+00	6.342137e-02	1.000000e+05	3.355501e-01	2.717206e-01	2.743890e-01
4	3R_20868557_SNP	20868557	18	G	T	0.467	-1.322349e-01	2.315820e+00	1.000000e-05	1.000000e+05	9.545400e-01	8.769616e-01	8.771717e-01
4	3R_20868642_SNP	20868642	15	A	T	0.436	-2.536045e+00	2.290870e+00	1.000000e-05	1.000000e+05	2.700329e-01	2.073223e-01	2.104162e-01
4	3R_20868643_SNP	20868643	17	T	C	0.457	-7.681337e-01	2.310438e+00	1.000000e-05	1.000000e+05	7.399982e-01	5.337265e-01	5.349137e-01
4	3R_20868690_SNP	20868690	13	A	G	0.500	2.757465e-01	2.268907e+00	1.000000e-05	1.000000e+05	9.034296e-01	8.280223e-01	8.283265e-01
4	3R_20868795_SNP	20868795	8	A	G	0.116	-6.283901e-01	3.495251e+00	1.000000e-05	1.000000e+05	8.575616e-01	8.470659e-01	8.473324e-01
4	3R_20868799_SNP	20868799	9	G	T	0.219	3.412250e+00	2.689958e+00	1.000000e-05	1.000000e-05	2.065536e-01	2.028165e-01	4.222649e-01
4	3R_20868883_SNP	20868883	2	T	C	0.268	-1.675313e+00	2.476378e+00	1.000000e-05	1.000000e+05	4.997403e-01	4.427524e-01	4.443750e-01
4	3R_20868889_SNP	20868889	9	A	C	0.233	3.777960e+00	2.632884e+00	1.000000e-05	1.000000e-05	1.533662e-01	1.497071e-01	2.790435e-01
4	3R_20868951_SNP	20868951	5	A	G	0.187	2.820032e-01	2.878648e+00	1.000000e-05	1.000000e+05	9.220901e-01	8.717106e-01	8.719303e-01
4	3R_20869202_SNP	20869202	14	A	T	0.511	3.349114e+00	2.261768e+00	1.000000e-05	1.000000e-05	1.407429e-01	1.371509e-01	2.392891e-01
4	3R_20869205_SNP	20869205	9	T	C	0.164	-2.383500e+00	3.012407e+00	1.000000e-05	1.000000e+05	4.300439e-01	4.077980e-01	4.096121e-01
4	3R_20869225_SNP	20869225	12	A	T	0.161	-1.681236e+00	3.075945e+00	1.000000e-05	1.000000e+05	5.854719e-01	5.257278e-01	5.269497e-01
4	3R_20869228_SNP	20869228	9	C	G	0.281	-1.633197e+00	2.487391e+00	1.000000e-05	1.000000e-05	5.124370e-01	5.126225e-01	5.354638e-01
4	3R_20869236_SNP	20869236	10	C	A	0.172	-1.969021e+00	2.969639e+00	1.000000e-05	1.000000e+05	5.083024e-01	4.784216e-01	4.798627e-01
4	3R_20869239_SNP	20869239	9	G	A	0.178	-2.303815e+00	2.919251e+00	1.000000e-05	1.000000e+05	4.312359e-01	4.136304e-01	4.154116e-01
4	3R_20869350_SNP	20869350	3	T	C	0.145	4.484686e+00	3.090367e+00	1.000000e-05	1.000000e-05	1.487897e-01	1.451526e-01	3.319131e-01
4	3R_20869417_SNP	20869417	10	C	A	0.283	3.686659e-01	2.488276e+00	1.000000e-05	1.000000e-05	8.824119e-01	9.124237e-01	9.240799e-01
4	3R_20869423_SNP	20869423	9	C	T	0.130	-3.467995e+00	3.313768e+00	2.721718e-02	5.580959e-02	2.969726e-01	2.986772e-01	3.237204e-01
4	3R_20869537_SNP	20869537	10	G	A	0.469	-1.774013e+00	2.242380e+00	1.000000e-05	1.000000e-05	4.301012e-01	4.285901e-01	6.892335e-01
4	3R_20869811_SNP	20869811	11	T	C	0.451	1.952185e+00	2.254347e+00	1.000000e-05	1.000000e+05	3.878744e-01	3.175885e-01	3.199536e-01
4	3R_20870043_SNP	20870043	12	G	T	0.441	-3.887094e+00	2.251770e+00	1.000000e-05	1.714772e-03	8.633624e-02	8.331418e-02	1.078569e-01
4	3R_20870100_SNP	20870100	12	C	T	0.469	4.487259e+00	2.232614e+00	1.000000e-05	1.000000e+05	4.621452e-02	3.630724e-02	3.931993e-02
4	3R_20870160_SNP	20870160	8	T	A	0.231	-4.672625e+00	2.624319e+00	1.114134e-01	1.000000e+05	7.699022e-02	6.479386e-02	6.822729e-02
4	3R_20870202_SNP	20870202	10	A	G	0.359	-1.983714e+00	2.331497e+00	1.000000e-05	1.000000e+05	3.962006e-01	3.670134e-01	3.690672e-01
4	3R_20870226_SNP	20870226	5	A	G	0.100	4.301981e+00	3.667508e+00	1.000000e-05	1.000000e-05	2.426313e-01	2.390001e-01	3.775852e-01
4	3R_20870397_SNP	20870397	10	C	G	0.262	3.739545e+00	2.532113e+00	1.000000e-05	1.000000e-05	1.417854e-01	1.381870e-01	1.476942e-01
4	3R_20870440_SNP	20870440	9	A	G	0.363	3.415462e+00	2.307263e+00	1.000000e-05	1.000000e-05	1.408607e-01	1.372679e-01	3.684764e-01
4	3R_20870513_SNP	20870513	8	A	G	0.082	-3.915811e+00	4.110318e+00	8.046827e-02	1.088095e-01	3.422656e-01	3.577854e-01	3.648519e-01
4	3R_20870523_SNP	20870523	4	G	T	0.093	3.504102e+00	3.789281e+00	1.000000e-05	1.000000e-05	3.565667e-01	3.539370e-01	5.828309e-01
4	3R_20870700_SNP	20870700	8	G	A	0.088	-6.088501e-01	3.965958e+00	1.000000e-05	1.000000e+05	8.781926e-01	8.419212e-01	8.421978e-01
4	3R_20870703_SNP	20870703	7	C	T	0.095	-6.392752e-01	3.847994e+00	1.000000e-05	1.000000e+05	8.682738e-01	8.268327e-01	8.271393e-01
4	3R_20870738_SNP	20870738	2	T	C	0.052	-2.272556e-01	4.925530e+00	1.000000e-05	1.000000e+05	9.632606e-01	9.260635e-01	9.261868e-01
4	3R_20870896_SNP	20870896	5	T	A	0.087	-1.230405e+00	3.942264e+00	1.000000e-05	1.000000e+05	7.553875e-01	7.247689e-01	7.253093e-01
4	3R_20870903_DEL	20870903	13	G	GCTTTTAAG	0.148	9.604992e-01	3.190608e+00	1.000000e-05	1.000000e-05	7.637957e-01	7.744734e-01	8.850989e-01
4	3R_20870926_SNP	20870926	6	A	T	0.094	-8.955200e-01	3.821022e+00	1.000000e-05	1.000000e-05	8.150158e-01	8.306960e-01	8.461502e-01
4	3R_20870933_SNP	20870933	3	T	C	0.066	-8.149594e-01	4.429074e+00	1.000000e-05	1.000000e-05	8.542570e-01	8.762915e-01	9.097542e-01
4	3R_20870947_SNP	20870947	9	T	C	0.151	4.805023e+00	3.097447e+00	1.000000e-05	1.000000e-05	1.229130e-01	1.194535e-01	2.538019e-01
4	3R_20870966_SNP	20870966	6	G	A	0.081	-2.237089e+00	4.084459e+00	1.000000e-05	1.000000e-05	5.846962e-01	5.868343e-01	6.243079e-01
4	3R_20871040_SNP	20871040	8	T	C	0.088	-1.297482e+00	3.945418e+00	1.000000e-05	1.000000e+05	7.427157e-01	7.074758e-01	7.080621e-01
4	3R_20871068_SNP	20871068	9	T	A	0.158	4.810307e+00	3.040714e+00	1.000000e-05	1.000000e-05	1.157358e-01	1.123434e-01	1.366438e-01
4	3R_20871122_SNP	20871122	13	C	T	0.218	3.231520e-01	2.741261e+00	1.000000e-05	1.000000e+05	9.063149e-01	7.417426e-01	7.422398e-01
4	3R_20871126_SNP	20871126	11	T	G	0.215	-4.053454e-01	2.736027e+00	1.000000e-05	1.000000e-05	8.824199e-01	9.124347e-01	9.976738e-01
4	3R_20871137_SNP	20871137	13	A	C	0.218	1.780741e-02	2.745222e+00	1.000000e-05	1.000000e+05	9.948329e-01	8.704970e-01	8.707191e-01
4	3R_20871157_SNP	20871157	13	T	A	0.239	3.621802e+00	2.638030e+00	1.000000e-05	1.000000e-05	1.717996e-01	1.680782e-01	2.010172e-01
4	3R_20871164_SNP	20871164	14	G	A	0.241	2.827716e+00	2.647984e+00	1.000000e-05	1.000000e-05	2.872698e-01	2.839185e-01	3.447036e-01
4	3R_20871168_SNP	20871168	15	T	G	0.243	2.640589e+00	2.651584e+00	1.000000e-05	1.000000e-05	3.209039e-01	3.178614e-01	3.802553e-01
4	3R_20871295_SNP	20871295	9	A	T	0.363	1.301369e+00	2.337134e+00	1.000000e-05	1.000000e-05	5.784676e-01	5.804168e-01	6.668047e-01
4	3R_20871304_SNP	20871304	6	T	C	0.356	1.228449e+00	2.321082e+00	1.000000e-05	1.000000e-05	5.973993e-01	5.999368e-01	7.066639e-01
4	3R_20871311_SNP	20871311	8	A	T	0.361	1.086087e+00	2.329480e+00	1.000000e-05	1.000000e-05	6.417142e-01	6.458125e-01	7.428105e-01
4	3R_20871322_SNP	20871322	15	T	C	0.357	5.217846e-03	2.400371e+00	1.000000e-05	1.000000e+05	9.982684e-01	9.532318e-01	9.533091e-01
4	3R_20871372_SNP	20871372	15	G	C	0.357	-2.169473e+00	2.383138e+00	1.000000e-05	1.000000e+05	3.640830e-01	3.410463e-01	3.432610e-01
4	3R_20871376_SNP	20871376	20	T	G	0.393	-9.490084e-01	2.385138e+00	1.000000e-05	1.000000e+05	6.912739e-01	6.917725e-01	6.924025e-01
4	3R_20871380_SNP	20871380	16	G	A	0.353	-2.637986e+00	2.394448e+00	1.000000e-05	1.000000e+05	2.723295e-01	2.457261e-01	2.485685e-01
4	3R_20871477_SNP	20871477	7	A	T	0.149	2.342295e+00	3.152569e+00	1.000000e-05	1.000000e-05	4.586406e-01	4.576617e-01	5.516834e-01
4	3R_20871496_DEL	20871496	8	A	TGCG	0.143	3.130415e+00	3.218869e+00	1.000000e-05	1.000000e-05	3.323369e-01	3.294173e-01	4.198568e-01
4	3R_20871512_SNP	20871512	7	G	A	0.149	2.342295e+00	3.152569e+00	1.000000e-05	1.000000e-05	4.586406e-01	4.576617e-01	5.516834e-01
4	3R_20871658_SNP	20871658	14	C	G	0.447	8.733388e-01	2.287998e+00	1.000000e-05	1.000000e-05	7.032137e-01	7.100617e-01	7.227653e-01
4	3R_20871678_SNP	20871678	12	A	G	0.413	5.606457e-01	2.292557e+00	1.000000e-05	1.000000e-05	8.071344e-01	8.218740e-01	9.007930e-01
4	3R_20871699_SNP	20871699	4	A	G	0.066	8.512097e+00	4.386637e+00	1.000000e-05	1.000000e-05	5.417449e-02	5.178725e-02	1.610666e-01
4	3R_20871874_SNP	20871874	12	C	T	0.476	-9.011662e-01	2.258802e+00	1.000000e-05	1.000000e+05	6.904845e-01	6.700759e-01	6.707692e-01
4	3R_20872121_SNP	20872121	10	T	G	0.448	-6.698720e-01	2.253092e+00	1.000000e-05	1.000000e-05	7.666340e-01	7.775338e-01	9.082541e-01
4	3R_20872214_SNP	20872214	7	G	C	0.128	1.264653e-01	3.329554e+00	1.000000e-05	1.000000e+05	9.697514e-01	9.285665e-01	9.286854e-01
4	3R_20872221_SNP	20872221	10	A	G	0.441	-9.088076e-01	2.256148e+00	1.000000e-05	1.000000e-05	6.876512e-01	6.937218e-01	8.166096e-01
4	3R_20872245_SNP	20872245	14	A	C	0.440	-1.580778e+00	2.286943e+00	1.000000e-05	1.000000e-05	4.904825e-01	4.901661e-01	5.654935e-01
4	3R_20872247_SNP	20872247	10	A	G	0.441	-1.416057e+00	2.254993e+00	1.000000e-05	1.000000e-05	5.309690e-01	5.316088e-01	6.062917e-01
4	3R_20872256_SNP	20872256	10	C	T	0.448	-1.809920e+00	2.249401e+00	1.000000e-05	1.000000e-05	4.222938e-01	4.206468e-01	4.889852e-01
4	3R_20872286_SNP	20872286	3	A	T	0.059	1.019061e+01	4.579773e+00	1.000000e-05	1.000000e-05	2.754474e-02	2.596763e-02	8.741325e-02
4	3R_20872334_SNP	20872334	12	A	G	0.448	-1.750136e+00	2.266067e+00	1.000000e-05	1.000000e-05	4.411224e-01	4.398101e-01	5.061025e-01
4	3R_20872373_SNP	20872373	12	T	C	0.329	-6.476120e-01	2.408948e+00	1.000000e-05	1.000000e+05	7.884204e-01	7.678077e-01	7.682422e-01
4	3R_20872439_SNP	20872439	12	T	A	0.469	-7.768193e-01	2.260723e+00	1.000000e-05	1.000000e-05	7.316103e-01	7.400669e-01	8.573923e-01
4	3R_20872573_SNP	20872573	26	A	G	0.271	-1.569513e+00	2.670487e+00	1.000000e-05	1.000000e+05	5.575889e-01	1.775629e-01	1.808371e-01
4	3R_20872747_SNP	20872747	8	T	C	0.517	-1.572649e+00	2.224287e+00	1.000000e-05	1.000000e-05	4.806272e-01	4.800977e-01	6.908742e-01
4	3R_20872756_SNP	20872756	10	C	T	0.490	-8.793319e-01	2.240656e+00	1.000000e-05	1.000000e-05	6.952800e-01	7.017235e-01	9.158052e-01
4	3R_20872885_SNP	20872885	12	T	C	0.399	-3.680456e-01	2.306103e+00	1.000000e-05	1.000000e+05	8.734109e-01	6.205386e-01	6.213913e-01
4	3R_20872958_SNP	20872958	2	T	G	0.072	-2.143539e+00	4.227381e+00	1.000000e-05	1.000000e+05	6.128470e-01	4.243103e-01	4.260323e-01
4	3R_20873151_SNP	20873151	8	T	A	0.095	5.502963e+00	3.776893e+00	1.000000e-05	1.000000e-05	1.471770e-01	1.435482e-01	1.587217e-01
4	3R_20873199_SNP	20873199	7	C	G	0.115	-1.569679e+00	3.496471e+00	1.000000e-05	1.000000e+05	6.541199e-01	5.346744e-01	5.358576e-01
4	3R_20873342_SNP	20873342	0	T	C	0.052	6.299234e+00	4.896732e+00	1.000000e-05	1.000000e-05	2.002539e-01	1.965105e-01	3.736154e-01
4	3R_20873488_SNP	20873488	12	C	T	0.147	-1.318542e+00	3.198078e+00	1.000000e-05	1.000000e+05	6.807064e-01	1.638329e-01	1.671822e-01
4	3R_20873655_SNP	20873655	13	A	G	0.430	1.847292e-01	2.291417e+00	1.000000e-05	1.000000e+05	9.358519e-01	5.416736e-01	5.428271e-01
4	3R_20873709_SNP	20873709	14	C	T	0.220	-4.401382e-01	2.756866e+00	1.000000e-05	1.000000e+05	8.733674e-01	6.815436e-01	6.822030e-01
4	3R_20873728_SNP	20873728	12	T	C	0.203	-1.851261e-01	2.824618e+00	1.000000e-05	1.000000e+05	9.478300e-01	6.526357e-01	6.533828e-01
4	3R_20873817_SNP	20873817	2	A	G	0.078	-2.628347e+00	4.096663e+00	2.018486e-02	1.000000e+05	5.221107e-01	3.523845e-01	3.545282e-01
4	3R_20873862_SNP	20873862	12	G	A	0.399	2.312485e+00	2.303699e+00	1.000000e-05	1.000000e-05	3.170638e-01	3.139820e-01	4.485543e-01
4	3R_20873883_SNP	20873883	3	A	G	0.079	-2.678375e+00	4.098570e+00	2.282667e-02	1.000000e+05	5.144277e-01	3.534882e-01	3.556251e-01
4	3R_20873931_SNP	20873931	9	C	T	0.363	3.216111e+00	2.331563e+00	1.000000e-05	1.000000e-05	1.698038e-01	1.660872e-01	2.722431e-01
4	3R_20874699_SNP	20874699	13	G	T	0.500	2.509668e+00	2.264577e+00	1.000000e-05	1.000000e-05	2.695139e-01	2.660328e-01	3.751926e-01
4	3R_20874813_SNP	20874813	10	T	C	0.110	-4.244638e+00	3.594000e+00	1.131796e-01	1.000000e+05	2.394337e-01	9.571881e-02	9.927011e-02
4	3R_20874859_SNP	20874859	4	G	A	0.139	6.042051e+00	3.154744e+00	1.000000e-05	1.000000e-05	5.734149e-02	5.487815e-02	6.302451e-02
4	3R_20874870_SNP	20874870	14	A	T	0.440	3.789092e+00	2.271822e+00	1.000000e-05	1.000000e-05	9.740142e-02	9.422056e-02	1.523396e-01
4	3R_20874955_SNP	20874955	4	A	G	0.119	1.921063e-01	3.402883e+00	1.000000e-05	1.000000e+05	9.550543e-01	9.068300e-01	9.069866e-01
4	3R_20874963_SNP	20874963	4	T	G	0.119	1.212287e-01	3.401894e+00	1.000000e-05	1.000000e+05	9.716196e-01	8.877608e-01	8.879512e-01
4	3R_20875061_SNP	20875061	8	G	A	0.129	-2.202546e+00	3.327609e+00	1.000000e-05	1.000000e+05	5.090373e-01	3.530237e-01	3.551635e-01
4	3R_20875072_SNP	20875072	7	A	C	0.135	-1.993588e+00	3.253395e+00	1.000000e-05	1.000000e+05	5.409430e-01	4.185265e-01	4.202804e-01
4	3R_20875075_SNP	20875075	7	G	A	0.135	-1.993588e+00	3.253395e+00	1.000000e-05	1.000000e+05	5.409430e-01	4.185265e-01	4.202804e-01
4	3R_20875204_SNP	20875204	6	A	G	0.141	-4.001143e+00	3.179182e+00	2.930664e-02	5.401914e-02	2.101245e-01	2.098980e-01	3.095539e-01
4	3R_20875418_DEL	20875418	5	A	AAACA	0.060	6.817087e+00	4.615138e+00	1.000000e-05	1.000000e-05	1.417138e-01	1.381159e-01	1.936922e-01
4	3R_20875628_SNP	20875628	3	T	G	0.092	3.161554e+00	3.800616e+00	1.000000e-05	1.000000e-05	4.067969e-01	4.048924e-01	6.355377e-01
4	3R_20875894_SNP	20875894	6	C	A	0.114	-3.715988e+00	3.489716e+00	7.824178e-02	1.000000e+05	2.886371e-01	2.416446e-01	2.445143e-01
4	3R_20876412_SNP	20876412	12	G	C	0.210	-3.289825e+00	2.758920e+00	1.000000e-05	1.000000e-05	2.349501e-01	2.312867e-01	4.375658e-01
4	3R_20876488_SNP	20876488	4	A	G	0.053	8.613454e+00	4.864200e+00	1.000000e-05	1.000000e+05	7.860074e-02	6.215713e-02	6.556833e-02
4	3R_20876753_SNP	20876753	8	G	T	0.163	1.682780e+00	3.042171e+00	1.000000e-05	1.000000e-05	5.809727e-01	5.829973e-01	9.040731e-01
4	3R_20876802_SNP	20876802	3	C	A	0.132	3.625477e+00	3.234660e+00	1.000000e-05	1.000000e-05	2.641315e-01	2.606157e-01	4.648560e-01
4	3R_20876805_SNP	20876805	0	T	A	0.084	1.715971e+00	3.957166e+00	1.000000e-05	1.000000e-05	6.651672e-01	6.702190e-01	9.009255e-01
4	3R_20877008_SNP	20877008	7	C	T	0.068	8.377397e+00	4.447041e+00	1.000000e-05	1.000000e-05	6.150001e-02	5.894187e-02	1.810274e-01
4	3R_20877056_SNP	20877056	6	A	C	0.208	6.785823e-01	2.725199e+00	1.000000e-05	1.000000e+05	8.036947e-01	7.183664e-01	7.189235e-01
4	3R_20877075_SNP	20877075	7	T	C	0.081	-9.442895e-01	4.064288e+00	1.000000e-05	1.000000e-05	8.165879e-01	8.324656e-01	9.018292e-01
4	3R_20877267_SNP	20877267	0	A	T	0.058	-1.242948e+00	4.633648e+00	1.000000e-05	1.000000e+05	7.888752e-01	6.445371e-01	6.453100e-01
4	3R_20877374_SNP	20877374	5	T	C	0.133	-2.946066e+00	3.236976e+00	1.000000e-05	1.000000e-05	3.641955e-01	3.616652e-01	4.467784e-01
4	3R_20877560_SNP	20877560	3	T	C	0.066	-1.096966e+01	4.570554e+00	1.183788e+00	1.000000e+05	1.760169e-02	1.471179e-02	1.687038e-02
4	3R_20877671_SNP	20877671	16	A	T	0.223	-2.076929e+00	2.753802e+00	1.000000e-05	1.000000e+05	4.518934e-01	3.727252e-01	3.747444e-01
4	3R_20877699_SNP	20877699	5	A	C	0.140	7.782207e+00	3.128248e+00	1.000000e-05	1.000000e-05	1.393605e-02	1.295299e-02	1.812791e-02
4	3R_20877904_SNP	20877904	14	T	A	0.255	-2.607783e+00	2.597801e+00	1.000000e-05	1.000000e+05	3.170500e-01	1.899293e-01	1.931310e-01
4	3R_20877992_SNP	20877992	7	T	A	0.081	-2.330426e+00	4.065275e+00	1.000000e-05	1.000000e-05	5.673214e-01	5.689430e-01	6.433871e-01
4	3R_20878025_SNP	20878025	6	G	A	0.074	-5.370916e+00	4.269106e+00	1.546815e-01	2.096994e-01	2.102887e-01	2.242813e-01	2.684075e-01
4	3R_20878069_SNP	20878069	7	C	T	0.115	-3.577168e+00	3.483002e+00	5.227222e-02	1.000000e+05	3.060351e-01	3.079300e-01	3.103580e-01
4	3R_20878105_SNP	20878105	1	G	A	0.058	-1.354660e+00	4.634422e+00	1.000000e-05	1.000000e+05	7.704528e-01	6.201446e-01	6.209986e-01
4	3R_20878106_SNP	20878106	4	A	T	0.079	8.983499e+00	3.994949e+00	1.000000e-05	1.000000e-05	2.596826e-02	2.445156e-02	7.602520e-02
4	3R_20878155_SNP	20878155	9	T	C	0.151	-5.626269e+00	3.118022e+00	1.292690e-01	1.947816e-01	7.314284e-02	7.475567e-02	1.177333e-01
4	3R_20878183_SNP	20878183	10	C	A	0.159	-6.354054e+00	3.072412e+00	1.777109e-01	2.658784e-01	4.032525e-02	4.136314e-02	7.674354e-02
4	3R_20878600_SNP	20878600	6	A	G	0.121	-2.824375e+00	3.414733e+00	3.689814e-02	1.000000e+05	4.094688e-01	2.057220e-01	2.088260e-01
4	3R_20878612_SNP	20878612	14	G	A	0.135	-6.526357e-01	3.328175e+00	1.000000e-05	1.000000e+05	8.447984e-01	5.654660e-01	5.665222e-01
4	3R_20878682_SNP	20878682	2	A	T	0.052	-1.551539e+00	4.899907e+00	1.000000e-05	1.000000e+05	7.519463e-01	5.780481e-01	5.790552e-01
4	3R_20878694_SNP	20878694	4	A	G	0.113	-2.019373e+00	3.470864e+00	1.000000e-05	1.000000e-05	5.615586e-01	5.630160e-01	6.264400e-01
4	3R_20878713_SNP	20878713	8	A	T	0.136	-5.255990e+00	3.318344e+00	5.165163e-01	1.000000e+05	1.152904e-01	6.588872e-02	6.933066e-02
4	3R_20878825_INS	20878825	10	TCT	A	0.228	-4.510533e+00	2.655878e+00	6.918721e-02	1.000000e+05	9.149339e-02	8.999865e-02	9.354378e-02
4	3R_20878857_DEL	20878857	4	T	TTTAACGAGACACAT	0.066	-4.228481e+00	4.490597e+00	1.456609e-01	1.000000e+05	3.478762e-01	3.039356e-01	3.063899e-01
4	3R_20878907_DEL	20878907	5	C	CAAGGAGCTTTTCCATATCGAGCAACATACAAC	0.060	-6.317923e+00	4.850374e+00	5.261929e-01	1.000000e+05	1.946937e-01	1.500629e-01	1.534800e-01
4	3R_20878964_SNP	20878964	8	G	T	0.095	-8.047565e-01	3.818319e+00	1.000000e-05	1.000000e+05	8.333553e-01	5.296527e-01	5.308575e-01
4	3R_20878980_SNP	20878980	2	A	G	0.098	-7.920964e+00	3.677566e+00	3.671394e-01	6.216166e-01	3.282736e-02	3.522506e-02	4.549349e-02
4	3R_20879160_SNP	20879160	7	A	G	0.081	-5.773559e+00	4.137841e+00	2.668090e-01	1.000000e+05	1.649585e-01	1.637639e-01	1.671135e-01
4	3R_20879712_SNP	20879712	5	C	T	0.060	-5.890851e+00	4.838387e+00	3.879051e-01	1.000000e+05	2.252918e-01	1.910808e-01	1.942754e-01
4	3R_20879731_SNP	20879731	5	A	T	0.053	-3.707848e+00	5.018681e+00	1.432741e-01	1.000000e+05	4.611621e-01	3.195982e-01	3.219502e-01
4	3R_20879739_SNP	20879739	5	G	A	0.053	-3.707848e+00	5.018681e+00	1.432741e-01	1.000000e+05	4.611621e-01	3.195982e-01	3.219502e-01
4	3R_20879747_SNP	20879747	19	C	A	0.301	-3.725524e+00	2.515717e+00	4.200250e-03	4.050903e-02	1.407033e-01	1.372048e-01	1.595361e-01
4	3R_20879818_SNP	20879818	5	G	A	0.060	-5.890851e+00	4.838387e+00	3.879051e-01	1.000000e+05	2.252918e-01	1.910808e-01	1.942754e-01
4	3R_20879912_SNP	20879912	6	G	T	0.067	-1.468989e+00	4.450888e+00	1.000000e-05	1.000000e+05	7.418212e-01	6.571888e-01	6.579216e-01
4	3R_20879919_SNP	20879919	6	A	T	0.067	-1.468989e+00	4.450888e+00	1.000000e-05	1.000000e+05	7.418212e-01	6.571888e-01	6.579216e-01
4	3R_20879920_SNP	20879920	6	G	A	0.067	-1.468989e+00	4.450888e+00	1.000000e-05	1.000000e+05	7.418212e-01	6.571888e-01	6.579216e-01
4	3R_20880025_SNP	20880025	3	C	A	0.053	-1.989606e-01	4.935414e+00	1.000000e-05	1.000000e+05	9.678966e-01	8.986496e-01	8.988205e-01
4	3R_20880228_SNP	20880228	13	C	T	0.514	-1.683468e+00	2.261832e+00	1.000000e-05	1.000000e-05	4.578478e-01	4.568534e-01	5.524915e-01
4	3R_20880422_SNP	20880422	18	C	T	0.482	-1.190935e+00	2.309368e+00	1.000000e-05	1.000000e-05	6.068150e-01	6.096613e-01	6.178689e-01
4	3R_20880511_INS	20880511	13	AA	A	0.423	-1.707517e+00	2.289610e+00	1.000000e-05	1.000000e-05	4.569595e-01	4.559477e-01	4.640489e-01
4	3R_20880529_SNP	20880529	18	T	G	0.409	-1.616902e+00	2.342881e+00	1.000000e-05	1.000000e-05	4.911624e-01	4.908610e-01	5.124557e-01
4	3R_20880595_SNP	20880595	20	G	T	0.378	-8.727405e-01	2.394851e+00	1.000000e-05	1.000000e+05	7.160481e-01	7.179701e-01	7.185283e-01
4	3R_20880597_SNP	20880597	15	T	C	0.393	-9.196131e-01	2.334139e+00	1.000000e-05	1.000000e-05	6.941451e-01	7.005323e-01	7.090267e-01
4	3R_20880602_DEL	20880602	10	C	CACTCGTAATA	0.345	-1.550452e+00	2.354534e+00	1.000000e-05	1.000000e-05	5.112153e-01	5.113718e-01	5.749982e-01
4	3R_20880649_SNP	20880649	21	C	A	0.381	-1.888322e+00	2.396975e+00	1.000000e-05	1.000000e-05	4.320443e-01	4.305676e-01	5.068139e-01
4	3R_20880710_SNP	20880710	4	C	T	0.086	6.442890e+00	3.879975e+00	1.000000e-05	1.000000e-05	9.886544e-02	9.566539e-02	2.345186e-01
4	3R_20880917_SNP	20880917	18	A	C	0.416	-1.471282e+00	2.336260e+00	1.000000e-05	1.000000e+05	5.297973e-01	5.183693e-01	5.196237e-01
4	3R_20881079_SNP	20881079	16	A	T	0.410	-1.627729e-01	2.327110e+00	1.000000e-05	1.000000e+05	9.443283e-01	9.357690e-01	9.358757e-01
4	3R_20881753_SNP	20881753	10	A	T	0.297	7.825995e-01	2.455536e+00	1.000000e-05	1.000000e+05	7.503852e-01	6.948424e-01	6.954637e-01
4	3R_20881787_SNP	20881787	13	A	G	0.415	-8.974053e-01	2.299145e+00	1.000000e-05	1.000000e-05	6.968454e-01	7.033674e-01	8.038670e-01
4	3R_20882249_SNP	20882249	19	G	C	0.324	-1.204942e+00	2.471601e+00	1.000000e-05	1.000000e-05	6.265960e-01	6.301298e-01	9.406330e-01
4	3R_20882326_SNP	20882326	7	A	G	0.081	1.232731e-01	4.069131e+00	1.000000e-05	1.000000e+05	9.758718e-01	9.473138e-01	9.474010e-01
4	3R_20882375_SNP	20882375	14	C	A	0.468	-7.577658e-01	2.278981e+00	1.000000e-05	1.000000e-05	7.399683e-01	7.489549e-01	9.463746e-01
4	3R_20882433_SNP	20882433	5	C	T	0.067	-1.511250e+00	4.430761e+00	1.000000e-05	1.000000e-05	7.335133e-01	7.420881e-01	7.675217e-01
4	3R_20882435_SNP	20882435	6	A	G	0.067	-1.630807e+00	4.432519e+00	1.000000e-05	1.000000e-05	7.134456e-01	7.208422e-01	7.380109e-01
4	3R_20882591_SNP	20882591	11	A	T	0.368	3.150751e-01	2.332893e+00	1.000000e-05	1.000000e+05	8.927449e-01	7.653995e-01	7.658397e-01
4	3R_20882592_SNP	20882592	10	A	G	0.407	1.504749e+00	2.287355e+00	1.000000e-05	1.000000e-05	5.116261e-01	5.117923e-01	8.053396e-01
4	3R_20882627_SNP	20882627	11	T	C	0.125	9.008000e-01	3.409557e+00	1.000000e-05	1.000000e+05	7.919848e-01	5.779299e-01	5.789375e-01
4	3R_20882782_INS	20882782	18	TCCGATT	T	0.365	-2.877811e+00	2.384514e+00	1.000000e-05	1.000000e-05	2.293551e-01	2.256715e-01	3.520087e-01
4	3R_20882805_SNP	20882805	11	G	A	0.375	-3.691972e+00	2.307443e+00	1.000000e-05	1.000000e-05	1.116690e-01	1.083184e-01	1.833652e-01
4	3R_20882816_SNP	20882816	10	T	A	0.393	-4.201474e+00	2.269657e+00	1.000000e-05	2.934134e-02	6.608863e-02	6.335695e-02	8.582880e-02
4	3R_20882983_SNP	20882983	11	G	C	0.090	-2.681844e+00	3.931640e+00	1.000000e-05	1.000000e+05	4.962023e-01	3.988561e-01	4.007212e-01
4	3R_20883068_SNP	20883068	10	C	T	0.110	-4.159122e+00	3.591104e+00	5.623924e-02	8.782363e-02	2.486097e-01	2.533476e-01	2.825722e-01
4	3R_20883080_SNP	20883080	6	A	T	0.060	5.399813e+00	4.683311e+00	1.000000e-05	1.000000e-05	2.507243e-01	2.471321e-01	3.717856e-01
4	3R_20883169_SNP	20883169	6	A	C	0.067	-8.272432e-01	4.431799e+00	1.000000e-05	1.000000e+05	8.521755e-01	5.109667e-01	5.122544e-01
4	3R_20883227_SNP	20883227	4	C	G	0.053	1.062533e+00	4.903438e+00	1.000000e-05	1.000000e-05	8.287394e-01	8.462746e-01	8.559939e-01
4	3R_20883283_DEL	20883283	10	A	AGCCAGTGCAGATA	0.124	-1.202497e+00	3.401932e+00	1.000000e-05	1.000000e-05	7.242223e-01	7.322335e-01	7.908960e-01
4	3R_20883316_SNP	20883316	2	A	G	0.105	7.475739e+00	3.521082e+00	1.000000e-05	1.000000e-05	3.536198e-02	3.350964e-02	4.471818e-02
4	3R_20883335_SNP	20883335	11	A	C	0.160	-2.405088e+00	3.072003e+00	1.000000e-05	1.000000e-05	4.349006e-01	4.334751e-01	5.368546e-01
4	3R_20883419_SNP	20883419	12	A	G	0.154	-1.383337e+00	3.127579e+00	1.000000e-05	1.000000e-05	6.588988e-01	6.636857e-01	9.180206e-01
4	3R_20883440_SNP	20883440	10	A	G	0.159	-2.348879e+00	3.066874e+00	1.000000e-05	1.000000e-05	4.449313e-01	4.436897e-01	6.006350e-01
4	3R_20883557_SNP	20883557	2	C	G	0.105	5.695667e+00	3.539022e+00	1.000000e-05	1.000000e-05	1.096060e-01	1.062776e-01	1.288802e-01
4	3R_20883740_SNP	20883740	15	T	C	0.300	6.093994e-01	2.501673e+00	1.000000e-05	1.000000e-05	8.078716e-01	8.226959e-01	8.785673e-01
4	3R_20883751_SNP	20883751	11	C	T	0.306	1.704921e+00	2.450341e+00	1.000000e-05	1.000000e-05	4.876233e-01	4.872444e-01	5.185367e-01
4	3R_20883755_SNP	20883755	12	T	C	0.322	1.309224e+00	2.423922e+00	1.000000e-05	1.000000e+05	5.899006e-01	5.795359e-01	5.805373e-01
4	3R_20883759_SNP	20883759	15	G	A	0.321	1.451603e+00	2.452439e+00	1.000000e-05	1.000000e-05	5.547956e-01	5.560645e-01	5.836617e-01
4	3R_20883778_SNP	20883778	13	T	G	0.169	-2.705208e+00	3.018507e+00	1.000000e-05	1.000000e-05	3.715593e-01	3.691286e-01	5.131761e-01
4	3R_20883786_SNP	20883786	13	T	A	0.331	7.517202e-01	2.411971e+00	1.000000e-05	1.000000e-05	7.557243e-01	7.657961e-01	8.617955e-01
4	3R_20883791_SNP	20883791	11	A	T	0.333	3.985676e-01	2.391973e+00	1.000000e-05	1.000000e-05	8.678849e-01	8.932062e-01	9.441453e-01
4	3R_20883796_SNP	20883796	11	A	T	0.340	3.054041e-01	2.381150e+00	1.000000e-05	1.000000e-05	8.981135e-01	9.358073e-01	9.680326e-01
4	3R_20883798_SNP	20883798	10	C	A	0.283	-5.999972e-01	2.507118e+00	1.000000e-05	1.000000e-05	8.111818e-01	8.263944e-01	8.381630e-01
4	3R_20883826_INS	20883826	26	CATGC	C	0.279	-1.104552e+00	2.659692e+00	1.000000e-05	1.000000e-05	6.785129e-01	6.841557e-01	7.480784e-01
4	3R_20883837_SNP	20883837	15	C	A	0.329	-1.810312e+00	2.444481e+00	1.000000e-05	1.000000e-05	4.600959e-01	4.591457e-01	9.088645e-01
4	3R_20883893_SNP	20883893	15	A	C	0.357	-2.347686e+00	2.385246e+00	1.000000e-05	1.000000e+05	3.265551e-01	3.187435e-01	3.211010e-01
4	3R_20883899_SNP	20883899	14	G	A	0.355	-1.898644e+00	2.381586e+00	1.000000e-05	1.000000e-05	4.265678e-01	4.249948e-01	4.958214e-01
4	3R_20883901_SNP	20883901	16	A	G	0.353	-1.849039e+00	2.410409e+00	1.000000e-05	1.000000e-05	4.442084e-01	4.429534e-01	5.048313e-01
4	3R_20884019_SNP	20884019	12	G	T	0.168	-1.167348e+00	3.019166e+00	1.000000e-05	1.000000e-05	6.995591e-01	7.062187e-01	9.543973e-01
4	3R_20884057_SNP	20884057	10	T	C	0.159	-2.509370e+00	3.061934e+00	1.000000e-05	1.000000e-05	4.137630e-01	4.119723e-01	5.975110e-01
4	3R_20884210_SNP	20884210	2	A	T	0.111	9.832446e+00	3.378568e+00	1.000000e-05	1.000000e+05	4.154527e-03	1.930002e-03	2.672594e-03
4	3R_20884231_SNP	20884231	9	A	G	0.075	-1.016583e+01	4.293963e+00	2.407244e+00	1.000000e+05	1.916905e-02	2.334464e-03	3.164950e-03
4	3R_20884299_SNP	20884299	6	T	C	0.094	-4.405561e+00	3.796228e+00	6.818001e-02	9.528691e-02	2.476606e-01	2.541761e-01	3.650956e-01
4	3R_20884478_SNP	20884478	9	G	C	0.103	1.678483e+00	3.680466e+00	1.000000e-05	1.000000e-05	6.490037e-01	6.533876e-01	9.740129e-01
4	3R_20884480_SNP	20884480	9	C	T	0.096	1.437913e+00	3.799902e+00	1.000000e-05	1.000000e-05	7.056556e-01	7.126317e-01	9.578430e-01
4	3R_20884485_SNP	20884485	3	G	C	0.132	-3.514546e+00	3.233715e+00	1.500214e-03	1.636609e-02	2.788260e-01	2.755512e-01	3.782982e-01
4	3R_20884488_SNP	20884488	3	T	C	0.059	-1.993859e+00	4.635778e+00	1.000000e-05	1.000000e+05	6.677303e-01	4.007195e-01	4.025739e-01
4	3R_20884497_SNP	20884497	4	A	G	0.113	5.535635e+00	3.445186e+00	1.000000e-05	1.000000e-05	1.101793e-01	1.068446e-01	1.218546e-01
4	3R_20884528_SNP	20884528	3	T	G	0.059	-1.993859e+00	4.635778e+00	1.000000e-05	1.000000e+05	6.677303e-01	4.007195e-01	4.025739e-01
4	3R_20884806_SNP	20884806	7	T	C	0.216	1.261601e+00	2.692576e+00	1.000000e-05	1.000000e-05	6.400639e-01	6.440988e-01	7.703831e-01
4	3R_20884811_SNP	20884811	13	T	C	0.437	-1.048670e+00	2.287536e+00	1.000000e-05	1.000000e-05	6.473001e-01	6.516165e-01	7.246825e-01
4	3R_20884819_SNP	20884819	14	C	T	0.213	-8.030926e-01	2.777516e+00	1.000000e-05	1.000000e+05	7.728678e-01	7.738560e-01	7.742766e-01
4	3R_20884924_SNP	20884924	1	A	C	0.052	6.347419e+00	4.897255e+00	1.000000e-05	1.000000e-05	1.968995e-01	1.931543e-01	3.658780e-01
4	3R_20884931_SNP	20884931	2	T	G	0.052	6.553772e+00	4.895964e+00	1.000000e-05	1.000000e-05	1.826974e-01	1.789574e-01	3.456661e-01
4	3R_20885063_SNP	20885063	0	C	T	0.052	6.299234e+00	4.896732e+00	1.000000e-05	1.000000e-05	2.002539e-01	1.965105e-01	3.736154e-01
4	3R_20885084_SNP	20885084	6	C	T	0.060	7.956768e+00	4.597819e+00	1.000000e-05	1.000000e-05	8.556105e-02	8.255152e-02	1.431941e-01
4	3R_20885144_SNP	20885144	17	T	C	0.478	1.973591e+00	2.299013e+00	1.000000e-05	1.000000e-05	3.919949e-01	3.898594e-01	4.868790e-01
4	3R_20885169_SNP	20885169	0	G	C	0.052	6.299234e+00	4.896732e+00	1.000000e-05	1.000000e-05	2.002539e-01	1.965105e-01	3.736154e-01
4	3R_20885312_SNP	20885312	10	C	T	0.159	-4.086457e-01	3.097451e+00	1.000000e-05	1.000000e+05	8.952144e-01	6.875804e-01	6.882223e-01
4	3R_20885315_SNP	20885315	10	G	A	0.159	-4.693284e-01	3.096011e+00	1.000000e-05	1.000000e+05	8.797103e-01	6.758190e-01	6.764953e-01
4	3R_20885331_SNP	20885331	14	C	A	0.447	3.590027e+00	2.283748e+00	1.000000e-05	1.000000e-05	1.180324e-01	1.146176e-01	1.968093e-01
4	3R_20885335_SNP	20885335	9	T	C	0.164	-5.208749e-01	3.038138e+00	1.000000e-05	1.000000e+05	8.641016e-01	7.419278e-01	7.424246e-01
4	3R_20885361_SNP	20885361	12	T	C	0.427	1.275157e+00	2.285015e+00	1.000000e-05	1.000000e+05	5.776301e-01	5.227668e-01	5.240017e-01
4	3R_20885362_SNP	20885362	11	A	G	0.167	-9.306370e-02	3.019528e+00	1.000000e-05	1.000000e+05	9.754530e-01	9.833541e-01	9.833814e-01
4	3R_20885379_SNP	20885379	0	C	A	0.065	4.464330e+00	4.428164e+00	1.000000e-05	1.000000e-05	3.149764e-01	3.118737e-01	5.518865e-01
4	3R_20885427_SNP	20885427	5	T	A	0.153	5.403775e+00	3.026410e+00	1.000000e-05	1.000000e+05	7.616780e-02	5.519416e-02	5.853358e-02
4	3R_20885499_DEL	20885499	17	T	TTTTT	0.304	1.624046e+00	2.493038e+00	1.000000e-05	1.000000e-05	5.157510e-01	5.160155e-01	7.732451e-01
4	3R_20885523_SNP	20885523	9	G	A	0.342	3.656986e+00	2.334730e+00	1.000000e-05	1.000000e-05	1.193481e-01	1.159208e-01	1.327263e-01
4	3R_20885550_INS	20885550	8	AT	A	0.306	3.428105e+00	2.399514e+00	1.000000e-05	1.000000e+05	1.551519e-01	1.221627e-01	1.256831e-01
4	3R_20885560_DEL	20885560	19	AAA	A	0.360	3.440980e+00	2.394381e+00	1.000000e-05	1.000000e+05	1.527430e-01	1.013938e-01	1.049460e-01
4	3R_20885568_SNP	20885568	9	T	G	0.308	3.512511e+00	2.402251e+00	1.000000e-05	1.000000e+05	1.457579e-01	1.195524e-01	1.230794e-01
4	3R_20885574_SNP	20885574	10	A	G	0.303	3.582938e+00	2.420659e+00	1.000000e-05	1.000000e+05	1.409030e-01	1.132375e-01	1.167776e-01
4	3R_20885670_SNP	20885670	13	C	G	0.380	9.481066e-01	2.334825e+00	1.000000e-05	1.000000e+05	6.852610e-01	6.898312e-01	6.904667e-01
4	3R_20885859_SNP	20885859	11	C	T	0.118	7.211197e+00	3.443298e+00	1.000000e-05	1.000000e-05	3.789530e-02	3.596140e-02	6.586326e-02
4	3R_20885891_SNP	20885891	4	T	C	0.060	2.616145e+00	4.635916e+00	1.000000e-05	1.000000e-05	5.733675e-01	5.751651e-01	6.415832e-01
4	3R_20886083_SNP	20886083	13	T	A	0.444	-6.601839e+00	2.217080e+00	1.000000e-05	1.504620e-02	3.380781e-03	3.047824e-03	1.302766e-02
4	3R_20886275_DEL	20886275	11	A	AGTCTTGA	0.229	1.642983e+00	2.684179e+00	1.000000e-05	1.000000e-05	5.413868e-01	5.422952e-01	8.294159e-01
4	3R_20886391_SNP	20886391	11	T	G	0.111	-1.666773e+00	3.603921e+00	1.000000e-05	1.000000e+05	6.443922e-01	5.032200e-01	5.045432e-01
4	3R_20886404_SNP	20886404	10	A	T	0.359	2.140673e+00	2.334598e+00	1.000000e-05	1.000000e-05	3.606296e-01	3.580524e-01	3.940529e-01
4	3R_20886437_SNP	20886437	14	A	C	0.333	4.078983e-01	2.416630e+00	1.000000e-05	1.000000e-05	8.661877e-01	8.910521e-01	9.458571e-01
4	3R_20886481_SNP	20886481	14	A	T	0.184	3.112504e+00	2.920489e+00	1.000000e-05	1.000000e+05	2.882278e-01	2.729531e-01	2.756132e-01
4	3R_20886500_SNP	20886500	14	C	T	0.177	-1.484695e+00	2.973097e+00	1.000000e-05	1.000000e+05	6.182362e-01	5.311792e-01	5.323774e-01
4	3R_20886518_SNP	20886518	23	C	T	0.311	5.022388e-03	2.549191e+00	1.000000e-05	1.000000e+05	9.984306e-01	9.968620e-01	9.968672e-01
4	3R_20886553_SNP	20886553	16	G	T	0.180	-2.684860e+00	2.972211e+00	1.000000e-05	1.000000e+05	3.677850e-01	1.051625e-01	1.087128e-01
4	3R_20886594_SNP	20886594	15	G	T	0.429	-1.521568e+00	2.312013e+00	1.000000e-05	1.000000e+05	5.114604e-01	4.340066e-01	4.356759e-01
4	3R_20886611_SNP	20886611	18	A	G	0.453	-1.064554e+00	2.326797e+00	1.000000e-05	1.000000e+05	6.479514e-01	5.956765e-01	5.966175e-01
4	3R_20886616_SNP	20886616	18	C	T	0.453	-1.545359e+00	2.325023e+00	1.000000e-05	1.000000e+05	5.072726e-01	4.802483e-01	4.816804e-01
4	3R_20886620_SNP	20886620	13	A	G	0.246	3.825191e+00	2.612250e+00	1.000000e-05	1.000000e-05	1.451694e-01	1.415515e-01	2.324853e-01
4	3R_20886630_SNP	20886630	12	A	C	0.161	-1.909894e+00	3.068244e+00	1.000000e-05	1.000000e+05	5.345647e-01	4.716166e-01	4.730912e-01
4	3R_20886634_SNP	20886634	19	C	T	0.449	-9.794842e-01	2.337163e+00	1.000000e-05	1.000000e+05	6.757412e-01	5.794789e-01	5.804805e-01
4	3R_20886644_SNP	20886644	15	T	A	0.493	-7.187229e-01	2.283270e+00	1.000000e-05	1.000000e+05	7.533620e-01	5.877931e-01	5.887633e-01
4	3R_20886666_SNP	20886666	12	T	A	0.517	-4.508032e-01	2.260306e+00	1.000000e-05	1.000000e-05	8.421824e-01	8.618788e-01	9.287517e-01
4	3R_20886667_SNP	20886667	12	T	A	0.517	7.307251e-02	2.262059e+00	1.000000e-05	1.000000e+05	9.742724e-01	8.931127e-01	8.932935e-01
4	3R_20886678_INS	20886678	26	T	TT	0.186	-2.984234e+00	3.051624e+00	1.424950e-02	1.000000e+05	3.296693e-01	8.115135e-02	8.467484e-02
4	3R_20886760_SNP	20886760	5	A	G	0.227	3.408643e+00	2.619367e+00	1.000000e-05	1.000000e-05	1.951169e-01	1.913713e-01	2.408243e-01
4	3R_20886860_SNP	20886860	9	T	A	0.096	5.734751e+00	3.787355e+00	1.000000e-05	1.000000e-05	1.320559e-01	1.285227e-01	1.658978e-01
4	3R_20886968_SNP	20886968	12	C	T	0.231	5.254204e+00	2.653704e+00	1.000000e-05	1.000000e-05	4.951453e-02	4.724586e-02	7.763906e-02
4	3R_20886989_SNP	20886989	1	C	T	0.104	-1.889540e+00	3.567878e+00	1.000000e-05	1.000000e-05	5.971636e-01	5.996935e-01	7.546935e-01
4	3R_20887115_SNP	20887115	15	C	T	0.493	2.143449e+00	2.289770e+00	1.000000e-05	1.000000e-05	3.507077e-01	3.480043e-01	3.987743e-01
4	3R_20887154_SNP	20887154	16	T	C	0.475	-2.878115e+00	2.284620e+00	1.000000e-05	1.000000e+05	2.096801e-01	2.032891e-01	2.064085e-01
4	3R_20887205_SNP	20887205	3	T	C	0.086	3.510908e+00	3.917800e+00	1.000000e-05	1.000000e-05	3.715936e-01	3.691633e-01	9.083440e-01
4	3R_20887214_SNP	20887214	3	A	C	0.092	1.662586e+00	3.783964e+00	1.000000e-05	1.000000e-05	6.610126e-01	6.658880e-01	9.841175e-01
4	3R_20887232_SNP	20887232	2	T	C	0.131	3.897281e+00	3.222974e+00	1.000000e-05	1.000000e-05	2.284563e-01	2.247697e-01	3.301611e-01
4	3R_20887244_SNP	20887244	4	C	A	0.119	4.305426e+00	3.373624e+00	1.000000e-05	1.000000e-05	2.038306e-01	2.000903e-01	2.946224e-01
4	3R_20887247_SNP	20887247	1	T	C	0.130	3.755497e+00	3.222870e+00	1.000000e-05	1.000000e-05	2.457371e-01	2.421202e-01	3.516090e-01
4	3R_20887280_SNP	20887280	6	C	T	0.060	1.084603e+00	4.640076e+00	1.000000e-05	1.000000e-05	8.154961e-01	8.312363e-01	9.653868e-01
4	3R_20887316_SNP	20887316	7	C	A	0.074	3.219975e+00	4.231207e+00	1.000000e-05	1.000000e-05	4.478324e-01	4.466453e-01	4.544942e-01
4	3R_20887337_SNP	20887337	1	G	A	0.065	7.414741e-01	4.431205e+00	1.000000e-05	1.000000e-05	8.673327e-01	8.925036e-01	9.062456e-01
4	3R_20887412_SNP	20887412	13	T	C	0.310	4.844578e+00	2.441357e+00	1.000000e-05	1.000000e-05	4.901383e-02	4.675839e-02	5.798283e-02
4	3R_20887509_SNP	20887509	1	T	A	0.104	7.227147e+00	3.515351e+00	1.000000e-05	1.000000e+05	4.150455e-02	3.939059e-02	4.247377e-02
4	3R_20887538_SNP	20887538	2	A	T	0.059	1.306169e-01	4.639542e+00	1.000000e-05	1.000000e+05	9.775771e-01	7.706143e-01	7.710423e-01
4	3R_20887745_SNP	20887745	15	G	C	0.414	4.931511e+00	2.281190e+00	1.000000e-05	1.000000e-05	3.219730e-02	3.045185e-02	6.409176e-02
4	3R_20887931_SNP	20887931	18	A	G	0.504	-5.596166e+00	2.261723e+00	1.000000e-05	2.608120e-02	1.444930e-02	1.342405e-02	8.129368e-02
4	3R_20888030_SNP	20888030	9	C	T	0.123	4.911658e+00	3.377367e+00	1.000000e-05	1.000000e-05	1.479287e-01	1.442959e-01	1.910165e-01
4	3R_20888050_SNP	20888050	10	G	T	0.097	6.723145e+00	3.763632e+00	1.000000e-05	1.000000e-05	7.603681e-02	7.318789e-02	1.391665e-01
4	3R_20888053_SNP	20888053	9	T	C	0.116	5.471491e+00	3.462959e+00	1.000000e-05	1.000000e-05	1.161846e-01	1.127877e-01	1.439306e-01
4	3R_20888391_SNP	20888391	4	T	A	0.060	4.906620e+00	4.649792e+00	1.000000e-05	1.000000e-05	2.929926e-01	2.896881e-01	5.164058e-01
4	3R_20888450_SNP	20888450	11	T	C	0.438	-8.672534e-01	2.288133e+00	1.000000e-05	1.000000e-05	7.052003e-01	7.121523e-01	7.912162e-01
4	3R_20888505_SNP	20888505	19	A	C	0.382	-5.470562e-01	2.405472e+00	1.000000e-05	1.000000e-05	8.204015e-01	8.367738e-01	9.142384e-01
4	3R_20888509_SNP	20888509	16	C	T	0.374	-1.860074e-01	2.388430e+00	1.000000e-05	1.000000e+05	9.380271e-01	9.818370e-01	9.818669e-01
4	3R_20888632_SNP	20888632	10	A	G	0.338	3.890685e-01	2.371229e+00	1.000000e-05	1.000000e+05	8.698871e-01	7.859214e-01	7.863148e-01
4	3R_20888645_SNP	20888645	3	T	C	0.066	-2.287330e-01	4.415147e+00	1.000000e-05	1.000000e+05	9.587510e-01	9.976654e-01	9.976692e-01
4	3R_20888648_SNP	20888648	8	A	G	0.435	-2.617833e-01	2.254615e+00	1.000000e-05	1.000000e+05	9.077187e-01	9.028073e-01	9.029710e-01
4	3R_20888726_SNP	20888726	1	A	G	0.084	6.794864e+00	3.893804e+00	1.000000e-05	1.000000e-05	8.299794e-02	8.002952e-02	1.706112e-01
4	3R_20888777_SNP	20888777	2	A	C	0.052	6.482564e+00	4.897768e+00	1.000000e-05	1.000000e-05	1.876314e-01	1.838873e-01	3.450503e-01
4	3R_20889067_SNP	20889067	14	T	G	0.298	2.155890e+00	2.480711e+00	1.000000e-05	1.000000e-05	3.861837e-01	3.839615e-01	5.214674e-01
4	3R_20889201_SNP	20889201	12	G	A	0.294	-3.979215e-01	2.483250e+00	1.000000e-05	1.000000e+05	8.729030e-01	7.241841e-01	7.247259e-01
4	3R_20889395_SNP	20889395	9	T	C	0.192	-7.772944e-01	2.856903e+00	1.000000e-05	1.000000e+05	7.859329e-01	5.128046e-01	5.140840e-01
4	3R_20889415_SNP	20889415	9	A	T	0.192	-7.772944e-01	2.856903e+00	1.000000e-05	1.000000e+05	7.859329e-01	5.128046e-01	5.140840e-01
4	3R_20889561_SNP	20889561	9	T	C	0.301	-4.227166e-01	2.447588e+00	1.000000e-05	1.000000e+05	8.631112e-01	6.698040e-01	6.704982e-01
4	3R_20889611_SNP	20889611	10	C	G	0.345	9.054022e-02	2.368951e+00	1.000000e-05	1.000000e+05	9.695628e-01	8.079830e-01	8.083286e-01
4	3R_20889622_SNP	20889622	8	A	T	0.340	7.977162e-02	2.361774e+00	1.000000e-05	1.000000e+05	9.731000e-01	8.196440e-01	8.199652e-01
4	3R_20889627_DEL	20889627	19	TCCATAT	T	0.368	-2.607454e-01	2.411395e+00	1.000000e-05	1.000000e+05	9.140347e-01	4.815788e-01	4.830045e-01
4	3R_20889635_SNP	20889635	13	T	C	0.352	-3.671113e-01	2.380059e+00	1.000000e-05	1.000000e+05	8.776215e-01	6.420462e-01	6.428271e-01
4	3R_20889723_SNP	20889723	10	T	C	0.352	2.982554e-01	2.359152e+00	1.000000e-05	1.000000e+05	8.995628e-01	9.371500e-01	9.372544e-01
4	3R_20889726_SNP	20889726	12	A	G	0.357	1.042577e-01	2.365457e+00	1.000000e-05	1.000000e+05	9.649024e-01	8.582269e-01	8.584719e-01
4	3R_20889786_SNP	20889786	10	C	G	0.221	-2.058555e+00	2.706298e+00	1.000000e-05	1.000000e+05	4.480425e-01	3.590800e-01	3.611823e-01
4	3R_20889842_SNP	20889842	5	C	T	0.073	5.306854e+00	4.205587e+00	1.000000e-05	1.000000e-05	2.089328e-01	2.051990e-01	3.148097e-01
4	3R_20889866_SNP	20889866	8	T	A	0.109	-5.490890e+00	3.629156e+00	2.403247e-01	1.000000e+05	1.323577e-01	9.913157e-02	1.026840e-01
4	3R_20889875_SNP	20889875	13	T	A	0.282	-3.985617e-01	2.535803e+00	1.000000e-05	1.000000e+05	8.753165e-01	6.846484e-01	6.852988e-01
4	3R_20889997_SNP	20889997	10	A	G	0.069	5.068647e+00	4.404370e+00	1.000000e-05	1.000000e-05	2.516125e-01	2.480250e-01	2.523487e-01
4	3R_20890084_DEL	20890084	30	TT	T	0.392	-1.466529e-01	2.476913e+00	1.000000e-05	1.000000e+05	9.528643e-01	5.134876e-01	5.147639e-01
4	3R_20890365_SNP	20890365	0	A	T	0.052	6.299234e+00	4.896732e+00	1.000000e-05	1.000000e-05	2.002539e-01	1.965105e-01	3.736154e-01
4	3R_20890432_SNP	20890432	11	T	G	0.319	-1.466480e+00	2.423007e+00	1.000000e-05	1.000000e+05	5.459279e-01	3.389892e-01	3.412170e-01
4	3R_20890513_SNP	20890513	13	G	A	0.338	-1.292419e+00	2.401280e+00	1.000000e-05	1.000000e+05	5.912119e-01	3.862420e-01	3.881806e-01
4	3R_20890748_SNP	20890748	10	T	A	0.124	8.489753e+00	3.339023e+00	1.000000e-05	1.000000e-05	1.200369e-02	1.112205e-02	2.474597e-02
4	3R_20890767_SNP	20890767	16	T	A	0.273	-1.052454e+00	2.596397e+00	1.000000e-05	1.000000e+05	6.857890e-01	5.149578e-01	5.162275e-01
4	3R_20890794_SNP	20890794	14	A	G	0.468	7.069899e-01	2.295136e+00	1.000000e-05	1.000000e-05	7.584748e-01	7.687490e-01	8.697435e-01
4	3R_20890860_SNP	20890860	16	C	A	0.410	1.934139e+00	2.345497e+00	1.000000e-05	1.000000e-05	4.108807e-01	4.090426e-01	7.158756e-01
4	3R_20890883_SNP	20890883	10	C	G	0.117	4.416581e+00	3.476620e+00	1.000000e-05	1.000000e-05	2.058952e-01	2.021572e-01	4.130744e-01
4	3R_20890886_SNP	20890886	10	G	C	0.110	5.604292e+00	3.553364e+00	1.000000e-05	1.000000e-05	1.168333e-01	1.134300e-01	2.294948e-01
4	3R_20890976_SNP	20890976	15	G	T	0.421	1.919110e+00	2.306684e+00	1.000000e-05	1.000000e-05	4.067267e-01	4.048211e-01	6.630267e-01
4	3R_20891000_SNP	20891000	14	G	A	0.426	1.241330e+00	2.300955e+00	1.000000e-05	1.000000e-05	5.903420e-01	5.926553e-01	8.544990e-01
4	3R_20891057_SNP	20891057	12	C	T	0.455	7.326837e-01	2.273128e+00	1.000000e-05	1.000000e-05	7.476502e-01	7.571509e-01	9.226722e-01
4	3R_20891146_SNP	20891146	10	G	A	0.241	-3.300451e+00	2.613435e+00	1.000000e-05	1.000000e+05	2.085667e-01	1.665486e-01	1.698836e-01
4	3R_20891156_SNP	20891156	13	T	G	0.239	-2.832931e+00	2.649565e+00	1.000000e-05	1.000000e+05	2.866719e-01	2.290280e-01	2.319812e-01
4	3R_20891323_SNP	20891323	13	C	T	0.218	5.731436e+00	2.737589e+00	1.000000e-05	1.000000e-05	3.795530e-02	3.601951e-02	5.952991e-02
4	3R_20891384_SNP	20891384	12	G	T	0.161	-3.367943e+00	3.080656e+00	2.124432e-02	1.000000e+05	2.760115e-01	2.422664e-01	2.451319e-01
4	3R_20891427_SNP	20891427	19	C	T	0.118	-4.720345e+00	3.614429e+00	1.597109e-01	1.000000e+05	1.935348e-01	8.025883e-02	8.377922e-02
4	3R_20891479_SNP	20891479	11	A	G	0.146	-2.024759e+00	3.216043e+00	1.000000e-05	1.000000e-05	5.299141e-01	5.305272e-01	6.412524e-01
4	3R_20891518_SNP	20891518	11	T	C	0.160	-1.427205e+00	3.093286e+00	1.000000e-05	1.000000e+05	6.451799e-01	5.817844e-01	5.827773e-01
4	3R_20891690_SNP	20891690	8	T	C	0.190	-2.772695e+00	2.852440e+00	1.000000e-05	1.000000e+05	3.325734e-01	6.415513e-02	6.758341e-02
4	3R_20891864_SNP	20891864	4	A	C	0.079	8.467769e+00	4.074004e+00	1.000000e-05	1.000000e-05	3.934518e-02	3.736610e-02	5.360075e-02
4	3R_20891884_SNP	20891884	4	T	C	0.079	8.467769e+00	4.074004e+00	1.000000e-05	1.000000e-05	3.934518e-02	3.736610e-02	5.360075e-02
4	3R_20891965_SNP	20891965	13	G	A	0.254	4.378619e-01	2.603616e+00	1.000000e-05	1.000000e-05	8.666695e-01	8.916620e-01	9.552976e-01
4	3R_20892097_SNP	20892097	6	T	C	0.275	-3.594295e-02	2.479093e+00	1.000000e-05	1.000000e+05	9.884513e-01	9.598198e-01	9.598861e-01
4	3R_20892205_SNP	20892205	15	C	T	0.393	2.429997e+00	2.333685e+00	1.000000e-05	1.000000e+05	2.994035e-01	2.273151e-01	2.302797e-01
4	3R_20892358_SNP	20892358	8	C	T	0.211	-2.696718e+00	2.722337e+00	1.000000e-05	1.000000e+05	3.234605e-01	2.854647e-01	2.880413e-01
4	3R_20892523_SNP	20892523	5	T	C	0.153	-3.928674e+00	3.055509e+00	3.376235e-02	1.000000e+05	2.004796e-01	1.964782e-01	1.996399e-01
4	3R_20892795_SNP	20892795	10	C	A	0.490	-3.410677e+00	2.227691e+00	1.000000e-05	1.000000e-05	1.278389e-01	1.243382e-01	1.490539e-01
4	3R_20892831_SNP	20892831	15	G	A	0.464	-3.262322e+00	2.272447e+00	1.000000e-05	1.000000e-05	1.531713e-01	1.495130e-01	1.608739e-01
4	3R_20892845_SNP	20892845	7	G	A	0.385	1.057690e+00	2.288465e+00	1.000000e-05	1.000000e-05	6.446108e-01	6.488215e-01	6.789578e-01
4	3R_20892846_SNP	20892846	8	T	G	0.109	8.346500e+00	3.508993e+00	1.000000e-05	1.000000e-05	1.862051e-02	1.741216e-02	3.273062e-02
4	3R_20892864_SNP	20892864	27	A	G	0.305	1.201790e+00	2.604594e+00	1.000000e-05	1.000000e-05	6.451628e-01	6.493952e-01	6.980694e-01
4	3R_20892948_SNP	20892948	14	G	C	0.489	3.653877e+00	2.254733e+00	1.000000e-05	1.000000e-05	1.071899e-01	1.038885e-01	1.623988e-01
4	3R_20892999_SNP	20892999	8	A	G	0.245	-1.627276e+00	2.585115e+00	1.000000e-05	1.000000e+05	5.299805e-01	4.804243e-01	4.818556e-01
4	3R_20893050_SNP	20893050	2	A	G	0.085	3.184214e+00	3.912651e+00	1.000000e-05	1.000000e-05	4.170182e-01	4.152818e-01	6.117080e-01
4	3R_20893060_SNP	20893060	1	C	T	0.084	3.104859e+00	3.912528e+00	1.000000e-05	1.000000e-05	4.286837e-01	4.271477e-01	6.319688e-01
4	3R_20893066_SNP	20893066	1	G	A	0.084	3.104859e+00	3.912528e+00	1.000000e-05	1.000000e-05	4.286837e-01	4.271477e-01	6.319688e-01
4	3R_20893086_SNP	20893086	14	G	T	0.489	3.609037e+00	2.255456e+00	1.000000e-05	1.000000e-05	1.116449e-01	1.082945e-01	1.521358e-01
4	3R_20893259_SNP	20893259	6	A	G	0.067	2.513050e+00	4.445430e+00	1.000000e-05	1.000000e-05	5.726958e-01	5.744737e-01	9.470152e-01
4	3R_20893301_SNP	20893301	1	A	G	0.065	2.675154e+00	4.443892e+00	1.000000e-05	1.000000e-05	5.480813e-01	5.491676e-01	9.082272e-01
4	3R_20893333_SNP	20893333	13	G	A	0.317	5.880843e+00	2.386894e+00	1.000000e-05	1.000000e+05	1.486180e-02	1.076805e-02	1.264266e-02
4	3R_20893406_SNP	20893406	11	A	C	0.306	5.970207e+00	2.395034e+00	1.000000e-05	1.000000e+05	1.374824e-02	1.206038e-02	1.403602e-02
4	3R_20893469_SNP	20893469	4	C	T	0.060	3.986669e+00	4.649264e+00	1.000000e-05	1.000000e-05	3.925275e-01	3.904001e-01	6.750026e-01
4	3R_20893582_SNP	20893582	10	T	C	0.352	7.082405e+00	2.279156e+00	1.000000e-05	1.000000e+05	2.252551e-03	1.817083e-03	2.533546e-03
4	3R_20893584_SNP	20893584	0	A	G	0.052	-1.407741e+00	4.902859e+00	1.000000e-05	1.000000e+05	7.744064e-01	7.478300e-01	7.483122e-01
4	3R_20893623_SNP	20893623	12	C	T	0.371	4.223097e+00	2.311975e+00	1.000000e-05	1.000000e-05	6.971901e-02	6.698919e-02	1.208084e-01
4	3R_20893944_SNP	20893944	1	C	T	0.058	4.036401e+00	4.649418e+00	1.000000e-05	1.000000e-05	3.866798e-01	3.844649e-01	6.556672e-01
4	3R_20893972_SNP	20893972	10	C	G	0.503	3.737097e+00	2.221091e+00	1.000000e-05	1.000000e+05	9.451523e-02	8.303325e-02	8.656270e-02
4	3R_20894092_SNP	20894092	0	A	G	0.052	6.299234e+00	4.896732e+00	1.000000e-05	1.000000e-05	2.002539e-01	1.965105e-01	3.736154e-01
4	3R_20894812_SNP	20894812	7	C	G	0.385	6.505848e+00	2.224935e+00	1.000000e-05	1.000000e-05	3.983939e-03	3.606143e-03	6.916068e-03
4	3R_20894923_SNP	20894923	10	C	A	0.386	5.979398e+00	2.270072e+00	1.000000e-05	1.000000e-05	9.311196e-03	8.581320e-03	1.167007e-02
4	3R_20895097_SNP	20895097	8	G	A	0.347	1.102627e+00	2.341929e+00	1.000000e-05	1.000000e+05	6.384441e-01	4.232976e-01	4.250252e-01
4	3R_20895589_SNP	20895589	16	T	G	0.504	4.030527e+00	2.276491e+00	1.000000e-05	1.000000e+05	7.864841e-02	2.275435e-02	2.533037e-02
4	3R_20895914_SNP	20895914	0	T	C	0.071	-1.060724e+00	4.220600e+00	1.000000e-05	1.000000e-05	8.019056e-01	8.160633e-01	8.639948e-01
4	3R_20895997_SNP	20895997	7	T	C	0.297	-5.905765e-01	2.427654e+00	1.000000e-05	1.000000e-05	8.081239e-01	8.229773e-01	9.453173e-01
4	3R_20896090_SNP	20896090	8	A	G	0.136	5.139557e+00	3.220208e+00	1.000000e-05	1.000000e-05	1.125586e-01	1.091986e-01	3.199416e-01
4	3R_20896110_SNP	20896110	7	T	C	0.142	6.030804e+00	3.141659e+00	1.000000e-05	1.000000e-05	5.677870e-02	5.432863e-02	9.398769e-02
4	3R_20896113_SNP	20896113	6	T	C	0.134	4.723466e+00	3.220231e+00	1.000000e-05	1.000000e-05	1.444938e-01	1.408796e-01	2.429977e-01
4	3R_20896426_SNP	20896426	9	T	C	0.233	-1.987375e+00	2.649361e+00	1.000000e-05	1.000000e+05	4.543338e-01	3.962066e-01	3.980871e-01
4	3R_20896447_SNP	20896447	12	A	G	0.231	-2.006089e+00	2.686918e+00	1.000000e-05	1.000000e+05	4.564501e-01	4.071612e-01	4.089788e-01
4	3R_20896456_SNP	20896456	12	A	T	0.224	-2.512542e+00	2.717941e+00	1.000000e-05	1.000000e+05	3.567286e-01	3.181497e-01	3.205112e-01
4	3R_20896462_SNP	20896462	13	A	T	0.232	-2.761459e+00	2.689001e+00	1.000000e-05	1.000000e+05	3.060774e-01	2.396304e-01	2.425135e-01
4	3R_20896474_SNP	20896474	5	G	A	0.073	-2.158324e+00	4.223047e+00	1.000000e-05	1.000000e+05	6.100350e-01	4.315497e-01	4.332322e-01
4	3R_20896478_SNP	20896478	12	T	G	0.231	-1.634202e+00	2.682612e+00	1.000000e-05	1.000000e+05	5.433124e-01	4.765167e-01	4.779671e-01
4	3R_20896480_SNP	20896480	11	G	A	0.229	-1.811430e+00	2.684809e+00	1.000000e-05	1.000000e+05	5.008939e-01	4.224529e-01	4.241851e-01
4	3R_20896497_SNP	20896497	11	A	G	0.229	-1.838268e+00	2.684043e+00	1.000000e-05	1.000000e+05	4.944578e-01	4.417923e-01	4.434200e-01
4	3R_20896519_SNP	20896519	10	A	G	0.393	8.883158e-01	2.302993e+00	1.000000e-05	1.000000e-05	7.002416e-01	7.069361e-01	7.349436e-01
4	3R_20896520_SNP	20896520	11	A	G	0.389	9.549674e-01	2.320195e+00	1.000000e-05	1.000000e-05	6.812203e-01	6.869878e-01	6.890700e-01
4	3R_20896616_SNP	20896616	17	A	G	0.457	-1.182378e+00	2.306704e+00	1.000000e-05	1.000000e-05	6.089870e-01	6.119062e-01	6.363407e-01
4	3R_20896617_SNP	20896617	18	A	T	0.460	-1.303097e-03	2.316631e+00	1.000000e-05	1.000000e+05	9.995519e-01	9.455003e-01	9.455906e-01
4	3R_20896662_SNP	20896662	15	T	C	0.321	-2.045092e+00	2.437279e+00	1.000000e-05	1.000000e-05	4.027373e-01	4.007681e-01	4.457647e-01
4	3R_20896666_SNP	20896666	5	A	T	0.073	-3.326602e+00	4.246909e+00	5.809001e-02	1.000000e+05	4.346701e-01	3.171305e-01	3.194986e-01
4	3R_20896691_SNP	20896691	13	C	A	0.289	-1.403364e+00	2.498014e+00	1.000000e-05	1.000000e-05	5.750853e-01	5.769336e-01	6.964188e-01
4	3R_20896711_SNP	20896711	14	G	A	0.277	1.966479e-01	2.546312e+00	1.000000e-05	1.000000e+05	9.385433e-01	9.027606e-01	9.029243e-01
4	3R_20896744_INS	20896744	23	TGGATGCTACATTTTT	T	0.311	-6.015159e-02	2.542366e+00	1.000000e-05	1.000000e+05	9.811551e-01	9.792821e-01	9.793162e-01
4	3R_20896774_INS	20896774	18	ATA	A	0.270	2.991454e+00	2.597914e+00	1.000000e-05	1.000000e-05	2.513416e-01	2.477526e-01	2.716058e-01
4	3R_20896882_SNP	20896882	12	A	G	0.301	-1.935141e+00	2.456735e+00	1.000000e-05	1.000000e-05	4.321058e-01	4.306302e-01	5.028390e-01
4	3R_20896888_SNP	20896888	10	A	T	0.269	-1.298529e+00	2.525745e+00	1.000000e-05	1.000000e-05	6.079167e-01	6.107999e-01	6.896377e-01
4	3R_20896902_SNP	20896902	11	C	A	0.312	1.197380e+00	2.439232e+00	1.000000e-05	1.000000e+05	6.242166e-01	6.052101e-01	6.061165e-01
4	3R_20896962_SNP	20896962	11	G	A	0.354	2.495504e+00	2.343748e+00	1.000000e-05	1.000000e+05	2.886778e-01	2.429792e-01	2.458400e-01
4	3R_20897000_SNP	20897000	16	C	T	0.388	3.519527e+00	2.333781e+00	1.000000e-05	1.000000e+05	1.336099e-01	1.245620e-01	1.280759e-01
4	3R_20897008_SNP	20897008	12	T	A	0.399	3.042248e+00	2.292898e+00	1.000000e-05	1.000000e+05	1.865603e-01	1.610356e-01	1.643994e-01
4	3R_20897071_SNP	20897071	6	G	A	0.060	-1.392061e+00	4.639815e+00	1.000000e-05	1.000000e+05	7.645679e-01	5.273033e-01	5.285183e-01
4	3R_20897098_SNP	20897098	6	G	A	0.054	7.048024e-01	4.917839e+00	1.000000e-05	1.000000e+05	8.862308e-01	7.692372e-01	7.696684e-01
4	3R_20897190_SNP	20897190	10	C	A	0.414	2.423664e+00	2.267804e+00	1.000000e-05	1.000000e+05	2.868870e-01	2.622244e-01	2.649564e-01
4	3R_20897259_SNP	20897259	9	T	C	0.390	2.811853e+00	2.283355e+00	1.000000e-05	1.000000e-05	2.200540e-01	2.163429e-01	2.331474e-01
4	3R_20897471_SNP	20897471	17	C	T	0.435	9.177975e-01	2.324477e+00	1.000000e-05	1.000000e-05	6.935142e-01	6.998701e-01	9.417318e-01
4	3R_20897699_SNP	20897699	15	G	A	0.357	-1.464101e+00	2.438422e+00	1.000000e-05	1.000000e+05	5.491142e-01	5.306321e-01	5.318326e-01
4	3R_20897717_SNP	20897717	17	A	G	0.355	4.949017e-01	2.476733e+00	1.000000e-05	1.000000e-05	8.418882e-01	8.615328e-01	9.710347e-01
4	3R_20897928_SNP	20897928	16	C	T	0.496	-1.017443e+00	2.333311e+00	1.000000e-05	1.000000e-05	6.634182e-01	6.683953e-01	9.729939e-01
4	3R_20897999_SNP	20897999	6	G	T	0.094	7.385136e+00	3.824114e+00	1.000000e-05	1.000000e-05	5.531895e-02	5.290381e-02	8.775663e-02
4	3R_20898034_SNP	20898034	12	A	C	0.434	-3.689977e+00	2.262669e+00	1.000000e-05	1.000000e-05	1.050013e-01	1.017253e-01	1.599131e-01
4	3R_20898221_SNP	20898221	13	C	T	0.296	3.115622e+00	2.469145e+00	1.000000e-05	1.000000e-05	2.089456e-01	2.052118e-01	4.164697e-01
4	3R_20898438_SNP	20898438	10	T	C	0.131	-5.730354e-01	3.378314e+00	1.000000e-05	1.000000e+05	8.655332e-01	7.221052e-01	7.226525e-01
4	3R_20898467_SNP	20898467	14	T	A	0.163	-1.320143e+00	3.081150e+00	1.000000e-05	1.000000e+05	6.689244e-01	5.773852e-01	5.783948e-01
4	3R_20898512_INS	20898512	20	TTGT	T	0.252	2.468587e+00	2.681971e+00	1.000000e-05	1.000000e+05	3.588026e-01	3.554651e-01	3.575897e-01
4	3R_20898525_INS	20898525	23	AA	A	0.182	8.294727e+00	2.970699e+00	1.000000e-05	1.000000e-05	5.908335e-03	5.393060e-03	1.149830e-02
4	3R_20898638_SNP	20898638	13	C	T	0.521	-4.938639e+00	2.235985e+00	1.000000e-05	6.648888e-03	2.869176e-02	2.707014e-02	3.209426e-02
4	3R_20898755_SNP	20898755	14	T	A	0.390	2.700247e+00	2.319579e+00	1.000000e-05	1.000000e-05	2.462031e-01	2.425884e-01	3.265056e-01
4	3R_20898756_SNP	20898756	12	A	G	0.399	2.872839e+00	2.293028e+00	1.000000e-05	1.000000e-05	2.121813e-01	2.084530e-01	2.703915e-01
4	3R_20898781_SNP	20898781	14	C	T	0.539	-3.986915e+00	2.260737e+00	1.000000e-05	1.000000e+05	7.981750e-02	7.506816e-02	7.856672e-02
4	3R_20898789_SNP	20898789	3	G	A	0.079	1.371770e+01	3.905452e+00	1.000000e-05	1.000000e-05	5.848948e-04	5.080231e-04	1.728742e-03
4	3R_20898816_SNP	20898816	15	G	A	0.443	1.817073e+00	2.304370e+00	1.000000e-05	1.000000e+05	4.316128e-01	2.802878e-01	2.828989e-01
4	3R_20898843_SNP	20898843	1	T	A	0.058	6.650827e+00	4.613281e+00	1.000000e-05	1.000000e-05	1.514528e-01	1.478025e-01	2.116207e-01
4	3R_20898906_SNP	20898906	3	A	G	0.066	-3.176560e+00	4.477754e+00	1.189271e-01	1.000000e+05	4.791573e-01	2.675999e-01	2.702959e-01
4	3R_20898978_SNP	20898978	12	G	C	0.420	2.325814e+00	2.282559e+00	1.000000e-05	1.000000e+05	3.098456e-01	2.742870e-01	2.769382e-01
4	3R_20899116_SNP	20899116	7	G	A	0.270	1.000958e+00	2.496408e+00	1.000000e-05	1.000000e-05	6.890132e-01	6.951493e-01	6.968695e-01
4	3R_20899121_SNP	20899121	10	G	T	0.255	9.188649e-01	2.569983e+00	1.000000e-05	1.000000e+05	7.211855e-01	7.198568e-01	7.204100e-01
4	3R_20899242_SNP	20899242	7	A	G	0.223	4.278658e-01	2.665007e+00	1.000000e-05	1.000000e-05	8.726613e-01	8.993578e-01	9.970737e-01
4	3R_20899263_SNP	20899263	8	A	C	0.204	1.349839e+00	2.759427e+00	1.000000e-05	1.000000e-05	6.254238e-01	6.289153e-01	7.262842e-01
4	3R_20899305_SNP	20899305	7	T	C	0.270	4.678732e+00	2.477992e+00	1.000000e-05	1.000000e-05	6.091623e-02	5.837106e-02	8.556229e-02
4	3R_20899319_SNP	20899319	13	C	G	0.338	6.104104e+00	2.345485e+00	1.000000e-05	1.000000e-05	1.017091e-02	9.391101e-03	2.167488e-02
4	3R_20899329_SNP	20899329	9	A	G	0.315	5.069426e+00	2.375724e+00	1.000000e-05	1.000000e-05	3.446012e-02	3.263766e-02	5.575999e-02
4	3R_20899373_SNP	20899373	6	A	G	0.268	5.441463e-01	2.494737e+00	1.000000e-05	1.000000e-05	8.276300e-01	8.450033e-01	9.157511e-01
4	3R_20899448_SNP	20899448	4	C	G	0.152	8.834973e-01	3.057119e+00	1.000000e-05	1.000000e-05	7.729777e-01	7.843923e-01	9.363833e-01
4	3R_20899623_SNP	20899623	0	G	T	0.052	6.299234e+00	4.896732e+00	1.000000e-05	1.000000e-05	2.002539e-01	1.965105e-01	3.736154e-01
4	3R_20899687_SNP	20899687	12	T	A	0.357	3.710515e+00	2.336600e+00	1.000000e-05	1.000000e-05	1.143648e-01	1.109862e-01	2.120476e-01
4	3R_20899870_SNP	20899870	4	C	T	0.126	1.127582e+00	3.326945e+00	1.000000e-05	1.000000e-05	7.351346e-01	7.438112e-01	9.800239e-01
4	3R_20899903_SNP	20899903	14	A	G	0.348	2.165996e+00	2.380871e+00	1.000000e-05	1.000000e-05	3.643951e-01	3.618674e-01	7.984897e-01
4	3R_20899908_SNP	20899908	13	C	T	0.317	4.079958e+00	2.414146e+00	1.000000e-05	1.000000e-05	9.307379e-02	8.995215e-02	4.004010e-01
4	3R_20900064_SNP	20900064	15	C	T	0.336	1.604008e+00	2.413319e+00	1.000000e-05	1.000000e-05	5.072826e-01	5.073467e-01	6.276727e-01
4	3R_20900162_SNP	20900162	10	G	T	0.200	2.140769e+00	2.797066e+00	1.000000e-05	1.000000e-05	4.452426e-01	4.440068e-01	5.635163e-01
4	3R_20900251_SNP	20900251	14	T	C	0.241	4.167664e+00	2.635174e+00	1.000000e-05	1.000000e-05	1.158306e-01	1.124372e-01	1.579143e-01
4	3R_20900296_SNP	20900296	5	T	C	0.053	1.160469e+00	4.902768e+00	1.000000e-05	1.000000e-05	8.132107e-01	8.286683e-01	9.842970e-01
4	3R_20900382_SNP	20900382	15	G	A	0.250	3.817889e+00	2.619964e+00	1.000000e-05	1.000000e-05	1.471158e-01	1.434873e-01	1.875098e-01
4	3R_20900413_SNP	20900413	18	T	C	0.248	5.851448e+00	2.640925e+00	1.000000e-05	1.000000e-05	2.819986e-02	2.659818e-02	4.980544e-02
4	3R_20900419_SNP	20900419	15	T	C	0.257	5.128895e+00	2.585955e+00	1.000000e-05	1.000000e-05	4.912802e-02	4.686956e-02	7.833143e-02
4	3R_20900442_DEL	20900442	23	A	ATAA	0.083	-2.799899e+00	4.261879e+00	1.393883e-02	1.000000e+05	5.121979e-01	4.497360e-01	4.513219e-01
4	3R_20900480_DEL	20900480	3	T	TTGT	0.053	-4.901674e+00	5.002574e+00	1.586834e-01	1.886057e-01	3.287268e-01	3.586169e-01	4.122599e-01
4	3R_20900496_SNP	20900496	15	A	T	0.257	4.794326e+00	2.584546e+00	1.000000e-05	1.000000e-05	6.553363e-02	6.288874e-02	9.361258e-02
4	3R_20900503_SNP	20900503	14	C	A	0.262	4.822307e+00	2.557626e+00	1.000000e-05	1.000000e-05	6.127569e-02	5.872252e-02	9.300471e-02
4	3R_20900528_SNP	20900528	13	A	C	0.225	1.295990e-01	2.731096e+00	1.000000e-05	1.000000e+05	9.622144e-01	9.576605e-01	9.577304e-01
4	3R_20900530_SNP	20900530	13	A	C	0.218	-1.758450e-01	2.761024e+00	1.000000e-05	1.000000e+05	9.493021e-01	9.574325e-01	9.575028e-01
4	3R_20900531_SNP	20900531	13	A	C	0.218	2.611402e-01	2.766791e+00	1.000000e-05	1.000000e+05	9.249286e-01	9.321638e-01	9.322766e-01
4	3R_20900541_INS	20900541	19	TT	T	0.235	2.710127e+00	2.728258e+00	1.000000e-05	1.000000e-05	3.221159e-01	3.190860e-01	8.640054e-01
4	3R_20900587_SNP	20900587	14	G	C	0.270	4.462974e+00	2.539662e+00	1.000000e-05	1.000000e-05	8.087826e-02	7.794499e-02	1.151757e-01
4	3R_20900922_SNP	20900922	17	T	C	0.297	4.501638e+00	2.492791e+00	1.000000e-05	1.000000e-05	7.291845e-02	7.012699e-02	1.050942e-01
4	3R_20901020_SNP	20901020	17	G	A	0.290	5.047405e+00	2.512080e+00	1.000000e-05	1.000000e-05	4.628035e-02	4.409893e-02	9.542798e-02
4	3R_20901124_SNP	20901124	5	G	T	0.127	4.873552e+00	3.307452e+00	1.000000e-05	1.000000e-05	1.426825e-01	1.390788e-01	1.836569e-01
4	3R_20901145_SNP	20901145	11	G	C	0.222	1.264169e+00	2.702999e+00	1.000000e-05	1.000000e-05	6.406752e-01	6.447336e-01	7.672371e-01
4	3R_20901146_SNP	20901146	15	A	G	0.321	2.701592e+00	2.438329e+00	1.000000e-05	1.000000e-05	2.696254e-01	2.661450e-01	2.823654e-01
4	3R_20901159_SNP	20901159	10	T	G	0.138	-1.458249e+00	3.248425e+00	1.000000e-05	1.000000e+05	6.541362e-01	4.346807e-01	4.363463e-01
4	3R_20901233_SNP	20901233	12	A	T	0.217	2.942550e+00	2.728206e+00	1.000000e-05	1.000000e-05	2.824900e-01	2.791015e-01	3.647992e-01
4	3R_20901234_SNP	20901234	12	T	G	0.224	1.860034e+00	2.704545e+00	1.000000e-05	1.000000e-05	4.926622e-01	4.923940e-01	9.466974e-01
4	3R_20901236_SNP	20901236	19	T	C	0.346	3.589137e+00	2.433363e+00	1.000000e-05	1.000000e-05	1.422889e-01	1.386876e-01	1.789487e-01
4	3R_20901280_SNP	20901280	17	G	T	0.471	1.083008e+00	2.303415e+00	1.000000e-05	1.000000e-05	6.389039e-01	6.428945e-01	7.694731e-01
4	3R_20901309_SNP	20901309	7	T	C	0.236	-2.171027e+00	2.604484e+00	1.000000e-05	1.000000e+05	4.058296e-01	3.319082e-01	3.341810e-01
4	3R_20901332_SNP	20901332	4	C	T	0.060	6.978466e+00	4.627084e+00	1.000000e-05	1.000000e-05	1.335847e-01	1.300403e-01	1.436215e-01
4	3R_20901459_SNP	20901459	7	A	C	0.209	5.021207e+00	2.695429e+00	1.000000e-05	1.000000e-05	6.441176e-02	6.179050e-02	1.225975e-01
4	3R_20901584_SNP	20901584	4	T	G	0.060	8.865300e+00	4.602135e+00	1.000000e-05	1.000000e-05	5.592745e-02	5.349765e-02	6.312478e-02
4	3R_20901674_SNP	20901674	9	C	T	0.459	3.909915e+00	2.238815e+00	1.000000e-05	1.000000e-05	8.275779e-02	7.979330e-02	1.344853e-01
4	3R_20901855_SNP	20901855	2	T	G	0.078	-1.155280e+00	4.060352e+00	1.000000e-05	1.000000e+05	7.763937e-01	6.628053e-01	6.635208e-01
4	3R_20901890_SNP	20901890	4	T	C	0.073	-1.906531e-01	4.225790e+00	1.000000e-05	1.000000e+05	9.640736e-01	7.688045e-01	7.692367e-01
4	3R_20901935_SNP	20901935	12	A	G	0.252	5.366383e+00	2.569728e+00	1.000000e-05	1.000000e-05	3.843760e-02	3.648668e-02	6.183912e-02
4	3R_20901995_SNP	20901995	7	A	G	0.291	1.775392e+00	2.442526e+00	1.000000e-05	1.000000e-05	4.684252e-01	4.676420e-01	7.209215e-01
4	3R_20902019_SNP	20902019	9	T	G	0.288	1.688618e+00	2.470325e+00	1.000000e-05	1.000000e-05	4.952931e-01	4.950834e-01	8.596296e-01
4	3R_20902053_SNP	20902053	13	A	T	0.465	2.497656e+00	2.316377e+00	1.000000e-05	1.000000e-05	2.826261e-01	2.792386e-01	4.805787e-01
4	3R_20902119_SNP	20902119	10	C	T	0.090	5.897753e+00	3.907696e+00	1.000000e-05	1.000000e-05	1.333067e-01	1.297643e-01	1.717387e-01
4	3R_20902124_SNP	20902124	5	T	A	0.053	-3.560848e-01	4.907060e+00	1.000000e-05	1.000000e+05	9.422470e-01	9.740410e-01	9.740838e-01
4	3R_20902151_SNP	20902151	4	A	T	0.060	4.060153e-01	4.641409e+00	1.000000e-05	1.000000e+05	9.304077e-01	9.623625e-01	9.624246e-01
4	3R_20902225_SNP	20902225	13	A	G	0.408	9.570628e-01	2.310402e+00	1.000000e-05	1.000000e-05	6.792817e-01	6.849597e-01	9.703636e-01
4	3R_20902376_SNP	20902376	9	T	C	0.137	9.835661e+00	3.148684e+00	1.000000e-05	1.000000e-05	2.138810e-03	1.910403e-03	3.348886e-03
4	3R_20902486_SNP	20902486	8	T	A	0.129	9.987294e+00	3.217240e+00	1.000000e-05	1.000000e-05	2.275305e-03	2.035020e-03	2.832687e-03
4	3R_20902511_SNP	20902511	6	T	A	0.121	1.146153e+01	3.265031e+00	1.000000e-05	1.000000e-05	5.891001e-04	5.117552e-04	1.302083e-03
4	3R_20902537_SNP	20902537	2	G	C	0.052	6.269311e+00	4.881933e+00	1.000000e-05	1.000000e-05	2.010308e-01	1.972880e-01	3.178676e-01
4	3R_20902582_SNP	20902582	2	C	A	0.085	1.346018e+01	3.757251e+00	1.000000e-05	1.000000e-05	4.576747e-04	3.954135e-04	1.020823e-03
4	3R_20902645_SNP	20902645	4	A	C	0.099	1.241835e+01	3.532227e+00	1.000000e-05	1.000000e-05	5.782554e-04	5.021320e-04	1.266805e-03
4	3R_20902653_SNP	20902653	2	T	A	0.059	8.016953e+00	4.612735e+00	1.000000e-05	1.000000e-05	8.423526e-02	8.124681e-02	1.089720e-01
4	3R_20902679_INS	20902679	8	AA	A	0.340	1.880731e+00	2.370105e+00	1.000000e-05	1.000000e-05	4.287105e-01	4.271749e-01	5.449677e-01
4	3R_20902681_SNP	20902681	8	G	T	0.245	-7.364031e-01	2.621298e+00	1.000000e-05	1.000000e+05	7.791456e-01	5.481108e-01	5.492374e-01
4	3R_20902683_SNP	20902683	11	T	C	0.146	-1.126077e+00	3.186326e+00	1.000000e-05	1.000000e-05	7.242714e-01	7.322855e-01	8.035409e-01
4	3R_20902694_SNP	20902694	6	G	A	0.248	-1.287120e+00	2.586311e+00	1.000000e-05	1.000000e+05	6.194385e-01	4.133835e-01	4.151660e-01
4	3R_20902940_SNP	20902940	3	C	T	0.053	6.379171e+00	4.898886e+00	1.000000e-05	1.000000e-05	1.948288e-01	1.910831e-01	3.613548e-01
4	3R_20903011_SNP	20903011	15	C	T	0.236	-3.333121e+00	2.682008e+00	1.000000e-05	1.000000e-05	2.158660e-01	2.121451e-01	2.372966e-01
4	3R_20903017_SNP	20903017	13	A	T	0.099	-6.074516e+00	3.832468e+00	3.124098e-01	1.000000e+05	1.150414e-01	7.924043e-02	8.275705e-02
4	3R_20903038_SNP	20903038	5	G	T	0.140	-2.686028e-01	3.180355e+00	1.000000e-05	1.000000e+05	9.328043e-01	9.859689e-01	9.859919e-01
4	3R_20903209_SNP	20903209	12	C	T	0.294	-2.096740e+00	2.477758e+00	1.000000e-05	1.000000e+05	3.987577e-01	2.601329e-01	2.628790e-01
4	3R_20903481_SNP	20903481	5	T	C	0.067	7.400053e+00	4.379175e+00	1.000000e-05	1.000000e-05	9.311082e-02	8.998865e-02	1.858729e-01
4	3R_20903545_SNP	20903545	6	G	A	0.168	-1.670432e+00	2.963000e+00	1.000000e-05	1.000000e-05	5.737457e-01	5.755545e-01	5.983080e-01
4	3R_20903547_SNP	20903547	5	A	T	0.173	-8.262516e-01	2.922167e+00	1.000000e-05	1.000000e+05	7.777508e-01	7.297602e-01	7.302877e-01
4	3R_20903569_SNP	20903569	7	A	G	0.162	6.902072e+00	2.996895e+00	1.000000e-05	1.000000e-05	2.263072e-02	2.124822e-02	4.103366e-02
4	3R_20903598_SNP	20903598	10	A	G	0.290	-7.267492e-01	2.496961e+00	1.000000e-05	1.000000e+05	7.714072e-01	7.162391e-01	7.168018e-01
4	3R_20903615_SNP	20903615	11	C	T	0.229	-1.700815e+00	2.677956e+00	1.000000e-05	1.000000e+05	5.263072e-01	3.248466e-01	3.271647e-01
4	3R_20903722_SNP	20903722	24	A	C	0.374	1.841594e+00	2.461281e+00	1.000000e-05	1.000000e+05	4.554800e-01	3.006138e-01	3.030900e-01
4	3R_20903756_SNP	20903756	12	C	T	0.077	5.476734e+00	4.216920e+00	1.000000e-05	1.000000e+05	1.959958e-01	1.610267e-01	1.643905e-01
4	3R_20903757_SNP	20903757	27	G	T	0.438	1.143051e+00	2.409681e+00	1.000000e-05	1.000000e-05	6.359255e-01	6.398034e-01	8.011900e-01
4	3R_20903771_SNP	20903771	25	A	T	0.385	1.535025e+00	2.440284e+00	1.000000e-05	1.000000e+05	5.302700e-01	3.710607e-01	3.730899e-01
4	3R_20903807_SNP	20903807	20	T	A	0.096	5.304877e+00	3.917203e+00	1.000000e-05	1.000000e-05	1.776661e-01	1.739331e-01	2.450385e-01
4	3R_20903836_SNP	20903836	22	A	T	0.135	1.436453e+00	3.430825e+00	1.000000e-05	1.000000e-05	6.760335e-01	6.815635e-01	7.520880e-01
4	3R_20903854_SNP	20903854	27	A	G	0.133	-2.501559e+00	3.509261e+00	1.000000e-05	1.000000e+05	4.770346e-01	3.564162e-01	3.585349e-01
4	3R_20903975_SNP	20903975	18	C	A	0.292	3.053121e+00	2.533986e+00	1.000000e-05	1.000000e-05	2.301265e-01	2.264456e-01	2.902479e-01
4	3R_20903998_SNP	20903998	12	A	T	0.119	-3.038230e+00	3.486029e+00	2.620834e-02	1.000000e+05	3.848313e-01	2.953328e-01	2.978439e-01
4	3R_20904004_SNP	20904004	12	T	C	0.119	-3.237705e+00	3.488663e+00	4.063766e-02	1.000000e+05	3.548453e-01	2.742018e-01	2.768536e-01
4	3R_20904048_SNP	20904048	9	T	G	0.253	1.015411e+00	2.569359e+00	1.000000e-05	1.000000e-05	6.932493e-01	6.995921e-01	8.248045e-01
4	3R_20904052_SNP	20904052	10	G	A	0.324	-2.752874e+00	2.396474e+00	1.000000e-05	1.000000e+05	2.524767e-01	1.863010e-01	1.895243e-01
4	3R_20904054_SNP	20904054	6	C	G	0.262	4.625711e-01	2.518555e+00	1.000000e-05	1.000000e-05	8.545208e-01	8.766116e-01	9.298345e-01
4	3R_20904068_SNP	20904068	10	G	T	0.345	-3.688681e+00	2.351935e+00	2.938295e-03	1.000000e+05	1.188766e-01	8.474429e-02	8.827850e-02
4	3R_20904139_SNP	20904139	11	T	A	0.361	3.183081e+00	2.364163e+00	1.000000e-05	1.000000e-05	1.801817e-01	1.764449e-01	2.134394e-01
4	3R_20904148_SNP	20904148	15	G	T	0.164	-2.143964e+00	3.076142e+00	1.000000e-05	1.000000e+05	4.868891e-01	1.183763e-01	1.219060e-01
4	3R_20904158_SNP	20904158	14	C	A	0.163	-2.837364e+00	3.067934e+00	1.000000e-05	1.000000e+05	3.565125e-01	7.383905e-02	7.733144e-02
4	3R_20904173_SNP	20904173	12	C	T	0.406	3.018339e+00	2.309274e+00	1.000000e-05	1.000000e-05	1.931691e-01	1.894234e-01	2.170150e-01
4	3R_20904180_SNP	20904180	12	G	A	0.406	2.718875e+00	2.313105e+00	1.000000e-05	1.000000e-05	2.416636e-01	2.380280e-01	3.074435e-01
4	3R_20904183_SNP	20904183	11	T	G	0.396	2.876870e+00	2.316220e+00	1.000000e-05	1.000000e-05	2.161296e-01	2.124092e-01	2.414546e-01
4	3R_20904200_SNP	20904200	8	C	A	0.252	-2.555715e-01	2.570200e+00	1.000000e-05	1.000000e+05	9.209228e-01	8.547162e-01	8.549679e-01
4	3R_20904358_SNP	20904358	1	A	G	0.058	-4.580231e-01	4.639043e+00	1.000000e-05	1.000000e+05	9.214810e-01	9.391940e-01	9.392948e-01
4	3R_20904477_SNP	20904477	7	C	A	0.115	-2.640520e+00	3.490057e+00	4.596725e-03	1.000000e+05	4.504706e-01	2.494381e-01	2.522557e-01
4	3R_20904687_SNP	20904687	10	T	C	0.097	-7.216667e+00	3.921666e+00	1.129510e+00	1.000000e+05	6.768852e-02	3.660583e-02	3.962571e-02
4	3R_20904693_SNP	20904693	1	A	G	0.052	6.427258e+00	4.895603e+00	1.000000e-05	1.000000e-05	1.912077e-01	1.874621e-01	3.585807e-01
4	3R_20904795_SNP	20904795	14	C	G	0.092	-3.844301e+00	3.957396e+00	1.027601e-01	1.000000e+05	3.328815e-01	2.431468e-01	2.460064e-01
4	3R_20904929_SNP	20904929	7	A	G	0.074	2.514722e+00	4.270597e+00	1.000000e-05	1.000000e-05	5.568389e-01	5.581643e-01	8.213543e-01
4	3R_20904968_SNP	20904968	4	T	A	0.066	7.625649e+00	4.420793e+00	1.000000e-05	1.000000e-05	8.656898e-02	8.354370e-02	1.773160e-01
4	3R_20905013_SNP	20905013	12	A	T	0.336	2.364625e-01	2.389675e+00	1.000000e-05	1.000000e+05	9.213070e-01	7.236868e-01	7.242299e-01
4	3R_20905014_SNP	20905014	11	T	C	0.264	-1.639895e+00	2.557096e+00	1.000000e-05	1.000000e+05	5.222863e-01	3.191898e-01	3.215445e-01
4	3R_20905058_INS	20905058	13	A	ATAG	0.289	3.702516e+00	2.510714e+00	1.000000e-05	1.000000e-05	1.423651e-01	1.387633e-01	2.360238e-01
4	3R_20905060_SNP	20905060	14	G	A	0.291	3.969888e+00	2.511725e+00	1.000000e-05	1.000000e-05	1.160614e-01	1.126657e-01	1.965579e-01
4	3R_20905069_SNP	20905069	10	A	G	0.179	2.305402e+00	2.954446e+00	1.000000e-05	1.000000e-05	4.364183e-01	4.350201e-01	5.506719e-01
4	3R_20905082_SNP	20905082	9	G	A	0.075	7.537628e+00	4.233157e+00	1.000000e-05	1.000000e-05	7.697268e-02	7.410701e-02	1.437125e-01
4	3R_20905106_SNP	20905106	22	T	A	0.308	-2.234925e+00	2.529459e+00	1.000000e-05	1.000000e+05	3.783299e-01	1.489596e-01	1.523817e-01
4	3R_20905173_SNP	20905173	25	C	A	0.077	1.396607e+01	4.304440e+00	1.000000e-05	1.000000e-05	1.446568e-03	1.281273e-03	3.567625e-03
4	3R_20905180_SNP	20905180	21	T	A	0.052	1.260194e+01	5.169939e+00	1.000000e-05	1.000000e-05	1.594127e-02	1.485851e-02	3.212640e-02
4	3R_20905215_SNP	20905215	17	C	T	0.051	-8.276057e-01	5.242528e+00	1.000000e-05	1.000000e+05	8.747736e-01	6.716943e-01	6.723828e-01
4	3R_20905238_SNP	20905238	23	G	T	0.114	7.847117e+00	3.645722e+00	1.000000e-05	1.000000e-05	3.294276e-02	3.117160e-02	9.407753e-02
4	3R_20905282_SNP	20905282	25	A	G	0.208	3.901838e+00	2.901925e+00	1.000000e-05	1.000000e-05	1.807675e-01	1.770299e-01	4.309835e-01
4	3R_20905340_SNP	20905340	23	A	C	0.197	-6.796733e-01	3.010117e+00	1.000000e-05	1.000000e-05	8.216632e-01	8.382039e-01	9.754988e-01
4	3R_20905438_SNP	20905438	26	T	A	0.411	5.695380e-01	2.423369e+00	1.000000e-05	1.000000e-05	8.145103e-01	8.301276e-01	8.637900e-01
4	3R_20905448_SNP	20905448	25	G	C	0.423	6.035880e-01	2.404342e+00	1.000000e-05	1.000000e-05	8.021216e-01	8.163027e-01	8.673435e-01
4	3R_20905458_SNP	20905458	23	T	A	0.250	-2.972877e+00	2.712053e+00	1.000000e-05	1.000000e+05	2.747372e-01	1.374814e-01	1.409517e-01
4	3R_20905459_SNP	20905459	27	A	G	0.422	1.200207e+00	2.414918e+00	1.000000e-05	1.000000e-05	6.199093e-01	6.232045e-01	8.999147e-01
4	3R_20905469_SNP	20905469	22	G	T	0.376	-5.592607e+00	2.405751e+00	1.060186e+00	1.000000e+05	2.141240e-02	1.064429e-02	1.250874e-02
4	3R_20905484_SNP	20905484	25	T	G	0.408	-1.641983e+00	2.431975e+00	1.000000e-05	1.000000e+05	5.005971e-01	3.163613e-01	3.187343e-01
4	3R_20905498_SNP	20905498	8	A	G	0.102	-1.976561e+00	3.700759e+00	1.000000e-05	1.000000e+05	5.940554e-01	3.022133e-01	3.046789e-01
4	3R_20905500_SNP	20905500	25	T	A	0.415	-1.160351e+00	2.416841e+00	1.000000e-05	1.000000e+05	6.318388e-01	4.885106e-01	4.899029e-01
4	3R_20905536_SNP	20905536	18	C	A	0.460	-2.638136e+00	2.321871e+00	1.000000e-05	1.000000e+05	2.576564e-01	1.346102e-01	1.380913e-01
4	3R_20905557_SNP	20905557	15	T	C	0.286	1.307103e+00	2.589024e+00	1.000000e-05	1.000000e-05	6.143862e-01	6.174892e-01	9.501587e-01
4	3R_20905598_SNP	20905598	22	A	C	0.278	2.812113e+00	2.683731e+00	1.000000e-05	1.000000e-05	2.963769e-01	2.931013e-01	5.330343e-01
4	3R_20905644_SNP	20905644	22	C	T	0.444	-6.388485e-01	2.362522e+00	1.000000e-05	1.000000e+05	7.872121e-01	6.215744e-01	6.224236e-01
4	3R_20905690_SNP	20905690	14	T	C	0.262	2.878412e+00	2.664370e+00	1.000000e-05	1.000000e-05	2.817042e-01	2.783097e-01	4.661230e-01
4	3R_20905694_DEL	20905694	15	T	TT	0.264	2.937193e+00	2.663723e+00	1.000000e-05	1.000000e-05	2.719156e-01	2.684507e-01	4.542426e-01
4	3R_20905752_SNP	20905752	22	G	T	0.218	2.071441e+00	2.900433e+00	1.000000e-05	1.000000e-05	4.762091e-01	4.755865e-01	7.306203e-01
4	3R_20905754_SNP	20905754	23	A	G	0.076	-4.908329e+00	4.529287e+00	2.048719e-01	1.000000e+05	2.802196e-01	1.744595e-01	1.777512e-01
4	3R_20905783_DEL	20905783	17	T	TCC	0.109	-6.251312e+00	3.762993e+00	7.702160e-01	1.000000e+05	9.872240e-02	3.229780e-02	3.520533e-02
4	3R_20905832_SNP	20905832	13	T	G	0.120	-5.805442e+00	3.518826e+00	3.720432e-01	1.000000e+05	1.010441e-01	3.881427e-02	4.188490e-02
4	3R_20905860_SNP	20905860	14	T	C	0.099	-4.196763e+00	3.825086e+00	1.093272e-01	1.000000e+05	2.743029e-01	1.970676e-01	2.002257e-01
4	3R_20905863_SNP	20905863	15	A	T	0.093	-5.552294e+00	3.980999e+00	2.408790e-01	1.000000e+05	1.651416e-01	1.453152e-01	1.487535e-01
4	3R_20905865_DEL	20905865	12	A	ATAT	0.098	-4.409933e+00	3.821799e+00	1.159587e-01	1.000000e+05	2.503567e-01	2.393505e-01	2.422354e-01
4	3R_20905896_SNP	20905896	13	G	C	0.085	-8.334862e+00	4.124392e+00	1.101173e+00	1.000000e+05	4.504875e-02	1.757212e-02	1.989914e-02
4	3R_20905900_SNP	20905900	14	A	G	0.071	-6.469542e+00	4.550549e+00	4.818516e-01	1.000000e+05	1.571602e-01	9.366782e-02	9.721755e-02
4	3R_20905922_SNP	20905922	13	G	A	0.127	-5.711342e+00	3.431422e+00	2.770235e-01	1.000000e+05	9.808779e-02	6.837981e-02	7.183964e-02
4	3R_20905989_SNP	20905989	5	T	C	0.087	7.106365e+00	3.875070e+00	1.000000e-05	1.000000e-05	6.862938e-02	6.592118e-02	7.658325e-02
4	3R_20905991_SNP	20905991	5	G	A	0.087	7.106365e+00	3.875070e+00	1.000000e-05	1.000000e-05	6.862938e-02	6.592118e-02	7.658325e-02
4	3R_20906096_SNP	20906096	2	A	G	0.065	4.338468e+00	4.400543e+00	1.000000e-05	1.000000e-05	3.257519e-01	3.227605e-01	4.799854e-01
4	3R_20906097_SNP	20906097	4	G	A	0.119	4.445548e-02	3.389784e+00	1.000000e-05	1.000000e+05	9.895536e-01	8.674591e-01	8.676868e-01
4	3R_20906108_SNP	20906108	7	T	C	0.115	-9.997501e-01	3.481589e+00	1.000000e-05	1.000000e+05	7.743859e-01	6.625751e-01	6.632913e-01
4	3R_20906278_SNP	20906278	7	T	C	0.101	-5.307107e+00	3.713379e+00	2.466636e-01	1.000000e+05	1.550030e-01	9.071945e-02	9.426567e-02
4	3R_20906281_SNP	20906281	9	A	T	0.096	-5.031730e+00	3.836029e+00	2.340064e-01	1.000000e+05	1.915982e-01	1.038328e-01	1.073840e-01
4	3R_20906322_SNP	20906322	10	C	T	0.186	-1.792552e+00	2.879414e+00	1.000000e-05	1.000000e+05	5.345193e-01	3.150779e-01	3.174593e-01
4	3R_20906338_SNP	20906338	10	G	T	0.186	-2.549180e+00	2.885779e+00	1.000000e-05	1.000000e+05	3.784371e-01	1.712589e-01	1.745684e-01
4	3R_20906459_SNP	20906459	8	C	T	0.102	3.260980e+00	3.667415e+00	1.000000e-05	1.000000e-05	3.753132e-01	3.729346e-01	4.546324e-01
4	3R_20906504_SNP	20906504	9	T	C	0.164	2.416022e+00	3.007813e+00	1.000000e-05	1.000000e-05	4.230853e-01	4.214519e-01	5.090349e-01
4	3R_20906606_SNP	20906606	1	T	A	0.065	7.798765e+00	4.390860e+00	1.000000e-05	1.000000e+05	7.771116e-02	6.675805e-02	7.020647e-02
4	3R_20906623_SNP	20906623	10	T	A	0.490	3.658617e-01	2.247874e+00	1.000000e-05	1.000000e-05	8.709244e-01	8.971046e-01	9.770631e-01
4	3R_20906628_SNP	20906628	17	T	A	0.435	-2.327816e+00	2.310661e+00	1.000000e-05	1.000000e+05	3.153319e-01	3.019991e-01	3.044661e-01
4	3R_20906631_DEL	20906631	16	T	TA	0.403	-2.152519e+00	2.330287e+00	1.000000e-05	1.000000e+05	3.570992e-01	3.149041e-01	3.172866e-01
4	3R_20906651_SNP	20906651	13	G	A	0.282	1.313283e-01	2.527673e+00	1.000000e-05	1.000000e+05	9.586318e-01	6.882805e-01	6.889204e-01
4	3R_20906697_SNP	20906697	2	C	T	0.092	6.817932e+00	3.756686e+00	1.000000e-05	1.000000e+05	7.151398e-02	5.804340e-02	6.141465e-02
4	3R_20906700_DEL	20906700	15	T	TT	0.257	-6.155181e-01	2.614608e+00	1.000000e-05	1.000000e+05	8.142035e-01	3.942810e-01	3.961726e-01
4	3R_20906715_SNP	20906715	15	C	A	0.443	-2.367659e+00	2.288943e+00	1.000000e-05	1.000000e+05	3.025969e-01	2.555170e-01	2.582940e-01
4	3R_20906722_SNP	20906722	2	T	G	0.052	1.944318e+00	4.907676e+00	1.000000e-05	1.000000e+05	6.925285e-01	6.693654e-01	6.700609e-01
4	3R_20906731_SNP	20906731	17	A	C	0.290	-2.087815e-01	2.538612e+00	1.000000e-05	1.000000e+05	9.345622e-01	5.204770e-01	5.217220e-01
4	3R_20906747_SNP	20906747	8	G	T	0.150	4.319695e+00	3.104529e+00	1.000000e-05	1.000000e+05	1.661320e-01	1.178572e-01	1.213880e-01
4	3R_20906759_SNP	20906759	7	A	T	0.142	4.471631e+00	3.163690e+00	1.000000e-05	1.000000e+05	1.595762e-01	1.234026e-01	1.269197e-01
4	3R_20906762_SNP	20906762	13	T	A	0.261	-1.833228e+00	2.581373e+00	1.000000e-05	1.000000e+05	4.786834e-01	2.648201e-01	2.675348e-01
4	3R_20906763_SNP	20906763	16	A	C	0.432	6.276622e-01	2.312752e+00	1.000000e-05	1.000000e-05	7.864578e-01	7.990616e-01	9.163990e-01
4	3R_20906765_SNP	20906765	16	A	G	0.439	8.727731e-01	2.306078e+00	1.000000e-05	1.000000e-05	7.056122e-01	7.125859e-01	8.507798e-01
4	3R_20906779_SNP	20906779	11	T	C	0.375	1.984984e-02	2.331503e+00	1.000000e-05	1.000000e+05	9.932183e-01	7.548042e-01	7.552695e-01
4	3R_20906799_INS	20906799	20	CC	C	0.215	-2.322590e+00	2.839468e+00	1.000000e-05	1.000000e+05	4.146566e-01	2.667953e-01	2.694967e-01
4	3R_20906806_SNP	20906806	2	A	G	0.118	7.608098e+00	3.331222e+00	1.000000e-05	1.000000e+05	2.376377e-02	2.018933e-02	2.264989e-02
4	3R_20906807_SNP	20906807	4	C	T	0.199	5.176667e+00	2.720112e+00	1.000000e-05	1.000000e+05	5.891701e-02	3.763772e-02	4.068185e-02
4	3R_20906815_SNP	20906815	13	T	C	0.261	-9.959257e-01	2.584774e+00	1.000000e-05	1.000000e+05	7.005503e-01	3.680216e-01	3.700692e-01
4	3R_20906851_SNP	20906851	2	C	T	0.059	4.951506e-01	4.636703e+00	1.000000e-05	1.000000e+05	9.150969e-01	8.255062e-01	8.258155e-01
4	3R_20906872_SNP	20906872	15	G	A	0.414	1.941271e+00	2.310689e+00	1.000000e-05	1.000000e-05	4.021570e-01	4.001785e-01	5.867568e-01
4	3R_20906916_SNP	20906916	8	C	T	0.075	-5.615276e+00	4.331084e+00	3.536254e-01	1.000000e+05	1.967662e-01	1.170899e-01	1.206225e-01
4	3R_20906922_SNP	20906922	0	T	C	0.065	-2.922542e-02	4.413122e+00	1.000000e-05	1.000000e+05	9.947248e-01	9.607608e-01	9.608255e-01
4	3R_20906948_SNP	20906948	2	A	G	0.059	6.438193e+00	4.612028e+00	1.000000e-05	1.000000e-05	1.647630e-01	1.610606e-01	2.018759e-01
4	3R_20907215_SNP	20907215	1	C	A	0.058	8.684070e-01	4.707702e+00	1.000000e-05	1.000000e-05	8.538944e-01	8.758519e-01	9.778552e-01
4	3R_20907216_SNP	20907216	7	G	A	0.378	-8.932506e-02	2.299964e+00	1.000000e-05	1.000000e+05	9.690708e-01	8.110704e-01	8.114094e-01
4	3R_20907251_SNP	20907251	14	C	T	0.177	-4.215126e-01	2.982622e+00	1.000000e-05	1.000000e+05	8.878020e-01	5.584682e-01	5.595524e-01
4	3R_20907399_SNP	20907399	13	C	T	0.331	-3.512739e+00	2.395324e+00	1.000000e-05	1.000000e+05	1.445783e-01	9.035256e-02	9.389824e-02
4	3R_20907608_SNP	20907608	6	G	T	0.087	-4.583328e+00	3.958879e+00	1.620114e-01	1.000000e+05	2.487887e-01	1.496014e-01	1.530206e-01
4	3R_20907640_SNP	20907640	10	C	A	0.186	5.571140e-01	2.903813e+00	1.000000e-05	1.000000e-05	8.481111e-01	8.689004e-01	8.839605e-01
4	3R_20907758_SNP	20907758	9	A	T	0.445	6.312994e-01	2.249965e+00	1.000000e-05	1.000000e+05	7.794127e-01	7.692499e-01	7.696811e-01
4	3R_20907765_SNP	20907765	12	G	A	0.287	-3.510796e-01	2.498058e+00	1.000000e-05	1.000000e+05	8.884186e-01	7.449245e-01	7.454138e-01
4	3R_20907769_SNP	20907769	9	C	G	0.445	1.133164e-01	2.250571e+00	1.000000e-05	1.000000e+05	9.599095e-01	9.892099e-01	9.892276e-01
4	3R_20907823_SNP	20907823	8	A	G	0.095	-3.958660e-01	3.797938e+00	1.000000e-05	1.000000e+05	9.171228e-01	6.877471e-01	6.883885e-01
4	3R_20907829_SNP	20907829	10	A	T	0.083	-8.811337e-02	4.080701e+00	1.000000e-05	1.000000e+05	9.828012e-01	7.356457e-01	7.361582e-01
4	3R_20907854_SNP	20907854	11	C	T	0.069	-4.325643e+00	4.467344e+00	1.211376e-01	1.000000e+05	3.344423e-01	3.045004e-01	3.069509e-01
4	3R_20907879_SNP	20907879	8	T	C	0.075	-3.948603e+00	4.262572e+00	9.362047e-02	1.000000e+05	3.557363e-01	2.823559e-01	2.849532e-01
4	3R_20907895_SNP	20907895	6	A	C	0.067	-8.328775e-01	4.417826e+00	1.000000e-05	1.000000e-05	8.507154e-01	8.720172e-01	9.574106e-01
4	3R_20907900_SNP	20907900	7	C	T	0.257	-2.027575e-01	2.544578e+00	1.000000e-05	1.000000e+05	9.365949e-01	8.659562e-01	8.661867e-01
4	3R_20907905_SNP	20907905	18	A	G	0.204	-2.004777e+00	2.859317e+00	1.000000e-05	1.000000e+05	4.842887e-01	3.474688e-01	3.496431e-01
4	3R_20907908_SNP	20907908	8	C	G	0.082	-3.824690e+00	4.084343e+00	7.401199e-02	1.000000e+05	3.505387e-01	3.141807e-01	3.165679e-01
4	3R_20907909_SNP	20907909	9	C	T	0.075	-4.739629e+00	4.276713e+00	1.589671e-01	1.000000e+05	2.695083e-01	2.331424e-01	2.360685e-01
4	3R_20907910_SNP	20907910	15	T	C	0.121	7.855222e-01	3.506294e+00	1.000000e-05	1.000000e-05	8.230332e-01	8.397598e-01	8.698299e-01
4	3R_20907914_SNP	20907914	19	T	A	0.206	-1.970386e+00	2.863218e+00	1.000000e-05	1.000000e+05	4.923934e-01	3.469855e-01	3.491629e-01
4	3R_20907927_SNP	20907927	4	A	C	0.079	-3.552731e+00	4.075171e+00	5.590672e-02	1.000000e+05	3.846929e-01	3.443924e-01	3.465861e-01
4	3R_20907935_SNP	20907935	14	T	G	0.411	1.677545e+00	2.305712e+00	1.000000e-05	1.000000e-05	4.680018e-01	4.672100e-01	5.353055e-01
4	3R_20907959_SNP	20907959	3	G	A	0.079	-3.913191e+00	4.079928e+00	8.134092e-02	1.000000e+05	3.390153e-01	3.043088e-01	3.067607e-01
4	3R_20907968_DEL	20907968	3	A	AA	0.079	-3.913191e+00	4.079928e+00	8.134092e-02	1.000000e+05	3.390153e-01	3.043088e-01	3.067607e-01
4	3R_20907981_SNP	20907981	1	G	A	0.071	-5.014081e+00	4.280888e+00	1.724246e-01	1.000000e+05	2.433226e-01	2.335471e-01	2.364706e-01
4	3R_20907989_SNP	20907989	1	T	C	0.071	-5.014081e+00	4.280888e+00	1.724246e-01	1.000000e+05	2.433226e-01	2.335471e-01	2.364706e-01
4	3R_20907994_SNP	20907994	1	T	C	0.071	-5.014081e+00	4.280888e+00	1.724246e-01	1.000000e+05	2.433226e-01	2.335471e-01	2.364706e-01
4	3R_20907996_SNP	20907996	4	A	T	0.073	-4.625985e+00	4.279007e+00	1.392124e-01	1.000000e+05	2.813701e-01	2.673891e-01	2.700865e-01
4	3R_20908002_SNP	20908002	12	A	G	0.238	-2.120592e-02	2.659552e+00	1.000000e-05	1.000000e+05	9.936486e-01	7.294274e-01	7.299557e-01
4	3R_20908019_SNP	20908019	27	C	T	0.062	1.593923e+01	4.821872e+00	1.000000e-05	1.000000e-05	1.182365e-03	1.042718e-03	2.777053e-03
4	3R_20908026_SNP	20908026	26	A	C	0.085	-6.241960e+00	4.320557e+00	2.810720e-01	1.000000e+05	1.505971e-01	1.476645e-01	1.510924e-01
4	3R_20908052_SNP	20908052	2	T	A	0.092	-3.324868e+00	3.818680e+00	3.209801e-02	1.000000e+05	3.852990e-01	3.405632e-01	3.427810e-01
4	3R_20908053_SNP	20908053	11	C	G	0.097	-3.265671e+00	3.837627e+00	5.894594e-02	1.000000e+05	3.961295e-01	2.027990e-01	2.059214e-01
4	3R_20908072_SNP	20908072	16	T	G	0.468	1.518848e+00	2.298888e+00	1.000000e-05	1.000000e+05	5.098125e-01	4.330544e-01	4.347288e-01
4	3R_20908074_SNP	20908074	1	T	A	0.071	-5.014081e+00	4.280888e+00	1.724246e-01	1.000000e+05	2.433226e-01	2.335471e-01	2.364706e-01
4	3R_20908101_SNP	20908101	11	A	G	0.299	4.968575e+00	2.425990e+00	1.000000e-05	1.000000e-05	4.227498e-02	4.020774e-02	7.628104e-02
4	3R_20908146_SNP	20908146	5	G	A	0.073	-4.508464e+00	4.285483e+00	1.770257e-01	1.000000e+05	2.944545e-01	2.521309e-01	2.549305e-01
4	3R_20908202_SNP	20908202	9	T	G	0.075	1.325342e+00	4.232900e+00	1.000000e-05	1.000000e-05	7.546301e-01	7.646226e-01	7.728087e-01
4	3R_20908208_SNP	20908208	6	A	T	0.054	-6.136563e-01	4.904799e+00	1.000000e-05	1.000000e+05	9.005991e-01	7.739503e-01	7.743706e-01
4	3R_20908706_SNP	20908706	9	T	C	0.096	-2.969748e+00	3.801277e+00	2.477179e-02	1.000000e+05	4.358704e-01	3.150146e-01	3.173964e-01
4	3R_20909151_SNP	20909151	14	T	G	0.319	-2.480137e+00	2.445633e+00	1.000000e-05	1.000000e+05	3.121425e-01	2.936867e-01	2.962087e-01
4	3R_20909245_SNP	20909245	2	G	A	0.092	-2.552126e+00	3.791494e+00	1.000000e-05	1.000000e+05	5.018937e-01	4.264067e-01	4.281172e-01
4	3R_20909408_SNP	20909408	9	T	C	0.158	3.399508e+00	3.056655e+00	1.000000e-05	1.000000e-05	2.678226e-01	2.643304e-01	5.695128e-01
4	3R_20909510_SNP	20909510	14	C	T	0.291	2.585155e+00	2.496609e+00	1.000000e-05	1.000000e-05	3.020956e-01	2.988705e-01	3.202924e-01
4	3R_20909600_SNP	20909600	13	T	C	0.148	6.190705e+00	3.150402e+00	1.000000e-05	1.000000e-05	5.123108e-02	4.891778e-02	9.522365e-02
4	3R_20909642_SNP	20909642	8	T	G	0.122	8.323789e-01	3.395459e+00	1.000000e-05	1.000000e-05	8.066750e-01	8.213623e-01	9.905885e-01
4	3R_20909645_SNP	20909645	8	A	T	0.129	3.572141e+00	3.307880e+00	1.000000e-05	1.000000e-05	2.819024e-01	2.785094e-01	4.672698e-01
4	3R_20909666_SNP	20909666	18	G	A	0.255	5.679655e-01	2.652469e+00	1.000000e-05	1.000000e-05	8.307349e-01	8.485667e-01	9.173882e-01
4	3R_20909753_SNP	20909753	13	T	A	0.190	3.368037e+00	2.873670e+00	1.000000e-05	1.000000e-05	2.430174e-01	2.393879e-01	3.474220e-01
4	3R_20909939_SNP	20909939	5	T	C	0.093	-1.802757e+00	3.794546e+00	1.000000e-05	1.000000e+05	6.354037e-01	5.004324e-01	5.017685e-01
4	3R_20909966_SNP	20909966	6	T	C	0.074	-2.975559e+00	4.249185e+00	2.666698e-02	1.000000e+05	4.848317e-01	4.004701e-01	4.023259e-01
4	3R_20910017_SNP	20910017	7	C	T	0.115	-1.272436e-01	3.488383e+00	1.000000e-05	1.000000e+05	9.709504e-01	8.200177e-01	8.203382e-01
4	3R_20910044_SNP	20910044	13	G	C	0.331	1.586034e+00	2.406636e+00	1.000000e-05	1.000000e-05	5.108767e-01	5.110252e-01	6.345205e-01
4	3R_20910050_SNP	20910050	7	T	C	0.101	1.772481e+00	3.677310e+00	1.000000e-05	1.000000e-05	6.304958e-01	6.341718e-01	9.031925e-01
4	3R_20910056_SNP	20910056	16	A	C	0.273	1.462121e+00	2.565709e+00	1.000000e-05	1.000000e-05	5.696070e-01	5.712947e-01	9.151846e-01
4	3R_20910087_SNP	20910087	11	A	T	0.069	3.956375e+00	4.418891e+00	1.000000e-05	1.000000e+05	3.720251e-01	3.567213e-01	3.588381e-01
4	3R_20910107_SNP	20910107	17	G	A	0.239	3.282972e+00	2.696911e+00	1.000000e-05	1.000000e-05	2.253735e-01	2.216773e-01	3.639038e-01
4	3R_20910110_SNP	20910110	3	T	G	0.059	-1.616244e+00	4.640634e+00	1.000000e-05	1.000000e+05	7.281112e-01	5.998203e-01	6.007462e-01
4	3R_20910251_SNP	20910251	19	G	C	0.471	2.600644e+00	2.329978e+00	1.000000e-05	1.000000e-05	2.661121e-01	2.626088e-01	3.476095e-01
4	3R_20910365_SNP	20910365	3	T	A	0.059	-7.796332e+00	4.727756e+00	3.179486e-01	4.311212e-01	1.012015e-01	1.114077e-01	2.177832e-01
4	3R_20910686_SNP	20910686	19	C	T	0.154	2.047163e+00	3.220656e+00	1.000000e-05	1.000000e-05	5.259700e-01	5.264844e-01	7.245413e-01
4	3R_20910715_SNP	20910715	20	C	A	0.185	3.002065e+00	2.994712e+00	1.000000e-05	1.000000e-05	3.177169e-01	3.146417e-01	4.366445e-01
4	3R_20910781_SNP	20910781	18	T	C	0.161	-4.078042e-01	3.142693e+00	1.000000e-05	1.000000e+05	8.969258e-01	6.487464e-01	6.495058e-01
4	3R_20910793_SNP	20910793	11	A	C	0.069	-4.896858e-01	4.441117e+00	1.000000e-05	1.000000e+05	9.123472e-01	7.269519e-01	7.274866e-01
4	3R_20910794_SNP	20910794	13	T	A	0.070	-6.265013e-01	4.444543e+00	1.000000e-05	1.000000e+05	8.880884e-01	7.010292e-01	7.016333e-01
4	3R_20910800_SNP	20910800	16	G	C	0.137	-3.686452e-01	3.331816e+00	1.000000e-05	1.000000e+05	9.120447e-01	6.779424e-01	6.786123e-01
4	3R_20910813_SNP	20910813	15	T	A	0.157	5.579709e-01	3.138675e+00	1.000000e-05	1.000000e-05	8.591381e-01	8.822570e-01	9.245527e-01
4	3R_20910843_SNP	20910843	19	G	A	0.191	-6.615679e-01	2.950675e+00	1.000000e-05	1.000000e+05	8.228958e-01	7.051485e-01	7.057412e-01
4	3R_20910864_SNP	20910864	16	A	G	0.115	2.807188e-01	3.587964e+00	1.000000e-05	1.000000e+05	9.377408e-01	8.321834e-01	8.324792e-01
4	3R_20910871_SNP	20910871	18	G	T	0.117	-1.607327e+00	3.587738e+00	1.000000e-05	1.000000e+05	6.547870e-01	4.421723e-01	4.437980e-01
4	3R_20910873_DEL	20910873	19	T	TGACT	0.118	-1.673192e+00	3.589804e+00	1.000000e-05	1.000000e+05	6.418143e-01	4.665086e-01	4.680087e-01
4	3R_20910911_DEL	20910911	27	A	ATTTTA	0.328	-1.609425e+00	2.539862e+00	1.000000e-05	1.000000e+05	5.272510e-01	4.381033e-01	4.397506e-01
4	3R_20910925_SNP	20910925	31	T	G	0.339	-1.627601e+00	2.566347e+00	1.000000e-05	1.000000e+05	5.268976e-01	4.503239e-01	4.519068e-01
4	3R_20910929_SNP	20910929	26	C	T	0.233	-3.938999e+00	2.804716e+00	2.831490e-02	1.000000e+05	1.622340e-01	1.204064e-01	1.239313e-01
4	3R_20910935_SNP	20910935	31	T	G	0.355	-6.720340e-01	2.532609e+00	1.000000e-05	1.000000e+05	7.910975e-01	6.455165e-01	6.462863e-01
4	3R_20910944_SNP	20910944	26	T	A	0.217	-3.020558e+00	2.883124e+00	1.000000e-05	1.000000e+05	2.964544e-01	2.436666e-01	2.465228e-01
4	3R_20910947_SNP	20910947	25	G	A	0.077	1.018812e+01	4.451807e+00	1.000000e-05	1.000000e-05	2.348428e-02	2.206659e-02	3.959837e-02
4	3R_20910970_SNP	20910970	28	G	T	0.315	-1.092453e+00	2.576602e+00	1.000000e-05	1.000000e+05	6.721727e-01	4.220481e-01	4.237825e-01
4	3R_20911011_SNP	20911011	27	A	T	0.164	-9.768785e-01	3.219782e+00	1.000000e-05	1.000000e+05	7.620007e-01	6.096176e-01	6.105084e-01
4	3R_20911077_SNP	20911077	27	T	A	0.156	-1.114751e+00	3.286625e+00	1.000000e-05	1.000000e+05	7.349437e-01	6.978973e-01	6.985101e-01
4	3R_20911083_SNP	20911083	27	C	T	0.250	-4.078512e+00	2.744479e+00	2.623161e-02	1.000000e+05	1.393295e-01	8.484314e-02	8.837760e-02
4	3R_20911094_SNP	20911094	28	A	G	0.307	-4.980746e+00	2.569048e+00	3.253080e-02	1.000000e+05	5.438421e-02	4.880467e-02	5.205850e-02
4	3R_20911134_SNP	20911134	21	C	A	0.075	-2.823856e+00	4.442657e+00	1.815560e-02	1.000000e+05	5.259778e-01	4.319017e-01	4.335823e-01
4	3R_20911160_SNP	20911160	29	G	A	0.294	-2.847151e+00	2.647534e+00	1.000000e-05	1.000000e+05	2.839010e-01	2.319277e-01	2.348618e-01
4	3R_20911216_SNP	20911216	21	T	A	0.276	-3.266989e+00	2.601921e+00	1.000000e-05	1.000000e+05	2.111854e-01	1.648032e-01	1.681475e-01
4	3R_20911264_SNP	20911264	9	T	C	0.158	-2.961746e+00	3.071985e+00	1.000000e-05	1.000000e+05	3.365198e-01	2.512660e-01	2.540714e-01
4	3R_20911332_SNP	20911332	5	A	T	0.087	1.861435e+00	3.918387e+00	1.000000e-05	1.000000e-05	6.354322e-01	6.392915e-01	6.952053e-01
4	3R_20911366_SNP	20911366	5	C	T	0.067	-2.634658e+00	4.475909e+00	1.356724e-02	1.000000e+05	5.569826e-01	5.496304e-01	5.507507e-01
4	3R_20911376_SNP	20911376	14	T	G	0.390	1.014943e+00	2.331925e+00	1.000000e-05	1.000000e-05	6.640069e-01	6.690090e-01	6.867502e-01
4	3R_20911399_INS	20911399	24	CC	C	0.405	9.103154e-01	2.409035e+00	1.000000e-05	1.000000e+05	7.060502e-01	6.832659e-01	6.839203e-01
4	3R_20911447_SNP	20911447	6	T	G	0.060	-2.389359e-01	4.652133e+00	1.000000e-05	1.000000e+05	9.591057e-01	9.523122e-01	9.523910e-01
4	3R_20911818_SNP	20911818	7	T	C	0.088	3.749341e+00	3.910578e+00	1.000000e-05	1.000000e-05	3.391978e-01	3.363563e-01	3.970738e-01
4	3R_20911837_DEL	20911837	7	A	AGAACTGAAAATGGTATAGTAAA	0.081	2.878619e+00	4.064205e+00	1.000000e-05	1.000000e-05	4.798526e-01	4.793067e-01	5.558770e-01
4	3R_20911957_SNP	20911957	8	A	G	0.129	4.522591e+00	3.297837e+00	1.000000e-05	1.000000e-05	1.722773e-01	1.685548e-01	2.403415e-01
4	3R_20911959_SNP	20911959	11	G	A	0.160	2.754402e+00	3.061535e+00	1.000000e-05	1.000000e-05	3.697137e-01	3.672577e-01	4.848014e-01
4	3R_20911987_SNP	20911987	11	C	G	0.076	9.438980e+00	4.179817e+00	1.000000e-05	1.000000e-05	2.535481e-02	2.386211e-02	3.846401e-02
4	3R_20912020_SNP	20912020	12	A	T	0.259	2.131060e+00	2.581450e+00	1.000000e-05	1.000000e-05	4.103655e-01	4.085189e-01	4.987176e-01
4	3R_20912029_SNP	20912029	8	A	G	0.197	3.600583e+00	2.798055e+00	1.000000e-05	1.000000e-05	2.001145e-01	1.963711e-01	2.338947e-01
4	3R_20912049_SNP	20912049	11	C	A	0.090	-1.954706e+00	3.949476e+00	1.000000e-05	1.000000e+05	6.213658e-01	4.988610e-01	5.002044e-01
4	3R_20912162_SNP	20912162	7	A	C	0.061	-1.036861e-01	4.651319e+00	1.000000e-05	1.000000e+05	9.822445e-01	9.886140e-01	9.886327e-01
4	3R_20912190_SNP	20912190	4	A	G	0.053	4.779103e+00	4.897233e+00	1.000000e-05	1.000000e-05	3.306753e-01	3.277373e-01	6.089679e-01
4	3R_20912216_INS	20912216	12	AA	A	0.098	-4.060316e+00	3.826864e+00	1.272669e-01	1.000000e+05	2.903712e-01	2.502148e-01	2.530273e-01
4	3R_20912217_SNP	20912217	9	A	T	0.062	-4.757210e-01	4.656103e+00	1.000000e-05	1.000000e+05	9.187552e-01	9.388208e-01	9.389223e-01
4	3R_20912237_SNP	20912237	17	T	C	0.246	9.719706e-01	2.666653e+00	1.000000e-05	1.000000e-05	7.159980e-01	7.235367e-01	9.286688e-01
4	3R_20912262_SNP	20912262	15	A	G	0.271	1.613968e+00	2.575579e+00	1.000000e-05	1.000000e-05	5.318334e-01	5.324951e-01	7.174668e-01
4	3R_20912274_SNP	20912274	17	A	G	0.290	5.149577e-02	2.534996e+00	1.000000e-05	1.000000e+05	9.838196e-01	9.442725e-01	9.443648e-01
4	3R_20912280_SNP	20912280	21	A	T	0.351	4.743207e-02	2.445635e+00	1.000000e-05	1.000000e+05	9.845518e-01	8.760512e-01	8.762630e-01
4	3R_20912284_SNP	20912284	16	C	T	0.259	8.777289e-01	2.615317e+00	1.000000e-05	1.000000e-05	7.376271e-01	7.464623e-01	9.978773e-01
4	3R_20912299_SNP	20912299	9	G	A	0.055	-8.493716e-01	4.919897e+00	1.000000e-05	1.000000e+05	8.631640e-01	5.324157e-01	5.336086e-01
4	3R_20912301_SNP	20912301	10	T	C	0.069	2.506949e+00	4.422418e+00	1.000000e-05	1.000000e+05	5.716367e-01	5.392558e-01	5.404194e-01
4	3R_20912302_SNP	20912302	10	T	A	0.069	2.506949e+00	4.422418e+00	1.000000e-05	1.000000e+05	5.716367e-01	5.392558e-01	5.404194e-01
4	3R_20912305_SNP	20912305	9	C	G	0.068	2.570315e+00	4.421493e+00	1.000000e-05	1.000000e+05	5.618839e-01	5.308111e-01	5.320109e-01
4	3R_20912306_SNP	20912306	9	T	G	0.068	2.570315e+00	4.421493e+00	1.000000e-05	1.000000e+05	5.618839e-01	5.308111e-01	5.320109e-01
4	3R_20912310_SNP	20912310	10	A	T	0.062	4.280269e+00	4.639179e+00	1.000000e-05	1.000000e+05	3.576597e-01	3.309041e-01	3.331833e-01
4	3R_20912311_SNP	20912311	7	G	A	0.162	6.068101e+00	3.023505e+00	1.000000e-05	1.000000e-05	4.652513e-02	4.433695e-02	9.467013e-02
4	3R_20912330_SNP	20912330	11	T	C	0.083	-9.932326e-02	4.083600e+00	1.000000e-05	1.000000e+05	9.806273e-01	9.600163e-01	9.600823e-01
4	3R_20912353_SNP	20912353	9	T	C	0.158	6.931868e+00	3.046415e+00	1.000000e-05	1.000000e-05	2.427848e-02	2.282860e-02	2.614535e-02
4	3R_20912355_SNP	20912355	5	T	G	0.147	6.745389e-01	3.151917e+00	1.000000e-05	1.000000e-05	8.308268e-01	8.486725e-01	9.909103e-01
4	3R_20912358_SNP	20912358	6	G	A	0.060	-9.298614e-01	4.641978e+00	1.000000e-05	1.000000e+05	8.415014e-01	7.155320e-01	7.160967e-01
4	3R_20912359_SNP	20912359	6	A	T	0.060	-9.870861e-01	4.641638e+00	1.000000e-05	1.000000e+05	8.318779e-01	6.957173e-01	6.963362e-01
4	3R_20912361_SNP	20912361	13	C	G	0.063	1.757458e+00	4.645704e+00	1.000000e-05	1.000000e-05	7.057375e-01	7.127179e-01	8.253789e-01
4	3R_20912371_SNP	20912371	20	T	A	0.333	1.604976e+00	2.462300e+00	1.000000e-05	1.000000e-05	5.155018e-01	5.157603e-01	6.904675e-01
4	3R_20912374_SNP	20912374	4	A	T	0.066	-3.408247e+00	4.477321e+00	8.714731e-02	1.000000e+05	4.477023e-01	3.589051e-01	3.610085e-01
4	3R_20912387_SNP	20912387	8	C	T	0.075	-1.165534e+00	4.241959e+00	1.000000e-05	1.000000e+05	7.838713e-01	7.853072e-01	7.857019e-01
4	3R_20912410_SNP	20912410	5	T	C	0.127	5.046265e+00	3.307965e+00	1.000000e-05	1.000000e-05	1.292152e-01	1.257035e-01	2.297566e-01
4	3R_20912593_SNP	20912593	16	C	T	0.396	3.162512e+00	2.335813e+00	1.000000e-05	1.000000e-05	1.777705e-01	1.740373e-01	2.374959e-01
4	3R_20912751_SNP	20912751	15	A	G	0.171	3.418280e+00	3.017747e+00	1.000000e-05	1.000000e-05	2.591130e-01	2.555670e-01	4.049160e-01
4	3R_20912768_SNP	20912768	9	G	C	0.068	-1.326947e+00	4.439305e+00	1.000000e-05	1.000000e+05	7.654180e-01	5.765054e-01	5.775185e-01
4	3R_20912780_SNP	20912780	21	T	A	0.119	5.387760e+00	3.570962e+00	1.000000e-05	1.000000e-05	1.334333e-01	1.298901e-01	4.550417e-01
4	3R_20912795_SNP	20912795	18	T	A	0.088	-4.558748e+00	4.157968e+00	2.432792e-01	1.000000e+05	2.746428e-01	9.613473e-02	9.968627e-02
4	3R_20912808_SNP	20912808	17	T	C	0.072	-1.334701e+00	4.448715e+00	1.000000e-05	1.000000e+05	7.645722e-01	5.841508e-01	5.851347e-01
4	3R_20912811_SNP	20912811	19	T	A	0.074	-1.464553e+00	4.451067e+00	1.000000e-05	1.000000e+05	7.425827e-01	5.290396e-01	5.302471e-01
4	3R_20912838_SNP	20912838	23	C	A	0.083	-2.037938e+00	4.260343e+00	1.000000e-05	1.000000e+05	6.330879e-01	4.201481e-01	4.218930e-01
4	3R_20912843_SNP	20912843	31	C	T	0.250	1.157251e+00	2.797523e+00	1.000000e-05	1.000000e-05	6.796991e-01	6.853963e-01	7.441002e-01
4	3R_20912857_SNP	20912857	25	T	C	0.077	-4.905089e+00	4.701159e+00	1.254760e+00	1.000000e+05	2.984295e-01	5.616444e-02	5.951510e-02
4	3R_20912950_SNP	20912950	19	C	A	0.147	-8.838639e-01	3.270602e+00	1.000000e-05	1.000000e+05	7.873383e-01	7.044651e-01	7.050597e-01
4	3R_20912959_SNP	20912959	18	G	A	0.219	3.830025e+00	2.771376e+00	1.000000e-05	1.000000e-05	1.690012e-01	1.652867e-01	2.220687e-01
4	3R_20912966_SNP	20912966	22	T	C	0.211	3.848231e+00	2.855370e+00	1.000000e-05	1.000000e-05	1.797546e-01	1.760184e-01	2.176471e-01
4	3R_20912981_SNP	20912981	25	T	G	0.246	2.547080e+00	2.739872e+00	1.000000e-05	1.000000e-05	3.540343e-01	3.513725e-01	4.533318e-01
4	3R_20912984_SNP	20912984	18	A	T	0.212	4.396507e+00	2.800639e+00	1.000000e-05	1.000000e-05	1.185357e-01	1.151161e-01	1.626620e-01
4	3R_20913015_SNP	20913015	22	A	T	0.233	1.780752e+00	2.763847e+00	1.000000e-05	1.000000e-05	5.203509e-01	5.207268e-01	6.550359e-01
4	3R_20913020_SNP	20913020	24	C	G	0.229	3.529124e+00	2.792692e+00	1.000000e-05	1.000000e-05	2.082725e-01	2.045377e-01	2.628037e-01
4	3R_20913024_SNP	20913024	26	G	A	0.225	3.947887e+00	2.831252e+00	1.000000e-05	1.000000e-05	1.652327e-01	1.615289e-01	2.022171e-01
4	3R_20913033_INS	20913033	24	TAGT	T	0.229	1.103377e+00	2.807028e+00	1.000000e-05	1.000000e-05	6.948137e-01	7.012340e-01	8.795872e-01
4	3R_20913038_DEL	20913038	19	T	CC	0.228	3.209359e+00	2.758289e+00	1.000000e-05	1.000000e-05	2.464367e-01	2.428231e-01	6.016060e-01
4	3R_20913069_SNP	20913069	23	C	T	0.235	1.712612e+00	2.783525e+00	1.000000e-05	1.000000e-05	5.392982e-01	5.401520e-01	9.435266e-01
4	3R_20913090_SNP	20913090	11	A	C	0.062	1.423448e+01	4.555935e+00	1.000000e-05	1.000000e-05	2.134408e-03	1.906387e-03	5.088240e-03
4	3R_20913096_DEL	20913096	10	T	TTTAACAAAGAGGAACAGTT	0.055	1.205106e+01	4.852103e+00	1.000000e-05	1.000000e-05	1.408886e-02	1.309801e-02	3.243892e-02
4	3R_20913107_SNP	20913107	29	A	G	0.167	-2.113749e+00	3.231288e+00	1.000000e-05	1.000000e+05	5.140032e-01	2.190057e-01	2.220245e-01
4	3R_20913112_SNP	20913112	27	G	A	0.148	1.377056e-02	3.362490e+00	1.000000e-05	1.000000e+05	9.967378e-01	8.955675e-01	8.957440e-01
4	3R_20913179_SNP	20913179	22	T	A	0.158	4.646709e+00	3.189829e+00	1.000000e-05	1.000000e-05	1.472545e-01	1.436253e-01	3.962592e-01
4	3R_20913186_DEL	20913186	26	T	GAC	0.240	2.224605e+00	2.781440e+00	1.000000e-05	1.000000e-05	4.250728e-01	4.234737e-01	4.674440e-01
4	3R_20913204_SNP	20913204	18	T	G	0.073	1.393880e+01	4.301645e+00	1.000000e-05	1.000000e-05	1.466786e-03	1.299569e-03	6.570825e-03
4	3R_20913214_SNP	20913214	18	T	C	0.117	5.157625e+00	3.568474e+00	1.000000e-05	1.000000e-05	1.504235e-01	1.467782e-01	2.724628e-01
4	3R_20913222_SNP	20913222	23	C	T	0.068	1.253359e+01	4.558749e+00	1.000000e-05	1.000000e-05	6.695681e-03	6.127971e-03	2.722587e-02
4	3R_20913227_SNP	20913227	24	C	A	0.061	1.290681e+01	4.841057e+00	1.000000e-05	1.000000e-05	8.503531e-03	7.821976e-03	4.706948e-02
4	3R_20913291_SNP	20913291	31	T	G	0.153	3.329397e+00	3.355143e+00	1.000000e-05	1.000000e-05	3.226154e-01	3.195907e-01	4.800300e-01
4	3R_20913300_SNP	20913300	17	A	T	0.152	2.731566e+00	3.190715e+00	1.000000e-05	1.000000e-05	3.932909e-01	3.911751e-01	5.967172e-01
4	3R_20913303_SNP	20913303	18	G	T	0.146	2.508339e+00	3.258880e+00	1.000000e-05	1.000000e-05	4.426761e-01	4.413926e-01	6.767724e-01
4	3R_20913305_INS	20913305	16	AATGTTTAGGC	A	0.058	1.720741e+01	4.808862e+00	1.000000e-05	1.000000e-05	4.644785e-04	4.014203e-04	1.387917e-03
4	3R_20913327_SNP	20913327	17	T	A	0.080	-2.698264e+00	4.256297e+00	1.425024e-02	1.000000e+05	5.270687e-01	3.649580e-01	3.670242e-01
4	3R_20913331_SNP	20913331	16	A	T	0.065	1.419755e+01	4.560060e+00	1.000000e-05	1.000000e-05	2.210040e-03	1.975414e-03	5.991934e-03
4	3R_20913333_DEL	20913333	16	T	AA	0.079	-2.666384e+00	4.253583e+00	1.241841e-02	1.000000e+05	5.316941e-01	3.689004e-01	3.709427e-01
4	3R_20913352_SNP	20913352	15	G	T	0.071	-3.160049e+00	4.461330e+00	5.151124e-02	1.000000e+05	4.798314e-01	3.212033e-01	3.235449e-01
4	3R_20913389_SNP	20913389	14	C	A	0.071	1.261953e+01	4.342679e+00	1.000000e-05	1.000000e-05	4.209062e-03	3.814383e-03	1.469448e-02
4	3R_20913489_SNP	20913489	13	C	G	0.204	2.043460e-01	2.814685e+00	1.000000e-05	1.000000e+05	9.422199e-01	9.626614e-01	9.627230e-01
4	3R_20913552_SNP	20913552	9	G	A	0.075	-1.398689e+00	4.275671e+00	1.000000e-05	1.000000e+05	7.440216e-01	4.858025e-01	4.872078e-01
4	3R_20913555_SNP	20913555	28	G	A	0.402	3.009197e-01	2.442593e+00	1.000000e-05	1.000000e-05	9.021140e-01	9.425750e-01	9.831022e-01
4	3R_20913570_SNP	20913570	5	A	T	0.067	-2.795239e+00	4.445403e+00	3.141444e-02	1.000000e+05	5.304282e-01	4.408355e-01	4.424682e-01
4	3R_20913577_SNP	20913577	18	T	G	0.285	1.178853e+00	2.553514e+00	1.000000e-05	1.000000e-05	6.449859e-01	6.492113e-01	7.107818e-01
4	3R_20913613_SNP	20913613	22	A	C	0.391	1.261964e+00	2.395757e+00	1.000000e-05	1.000000e+05	5.991354e-01	5.684625e-01	5.695069e-01
4	3R_20913654_SNP	20913654	19	T	C	0.382	-7.405620e-01	2.380399e+00	1.000000e-05	1.000000e-05	7.561445e-01	7.662470e-01	9.827876e-01
4	3R_20913678_SNP	20913678	20	T	G	0.437	4.743904e+00	2.310862e+00	1.000000e-05	1.000000e-05	4.179957e-02	3.974636e-02	1.330802e-01
4	3R_20913718_DEL	20913718	5	A	AAT	0.060	3.496299e-01	4.666151e+00	1.000000e-05	1.000000e+05	9.403698e-01	8.377835e-01	8.380682e-01
4	3R_20913752_SNP	20913752	10	T	G	0.221	8.770928e-01	2.703037e+00	1.000000e-05	1.000000e-05	7.460176e-01	7.554067e-01	9.202373e-01
4	3R_20913772_SNP	20913772	6	G	A	0.067	3.481741e+00	4.423307e+00	1.000000e-05	1.000000e-05	4.324283e-01	4.309585e-01	5.641150e-01
4	3R_20913785_SNP	20913785	5	C	T	0.067	3.346498e+00	4.422162e+00	1.000000e-05	1.000000e-05	4.503674e-01	4.492284e-01	5.842869e-01
4	3R_20913794_SNP	20913794	6	G	C	0.060	3.110114e+00	4.648795e+00	1.000000e-05	1.000000e-05	5.045007e-01	5.045003e-01	9.821796e-01
4	3R_20913826_SNP	20913826	6	T	A	0.154	9.935447e-02	3.061201e+00	1.000000e-05	1.000000e+05	9.741510e-01	9.993153e-01	9.993165e-01
4	3R_20913827_MNP	20913827	5	GAT	TGG	0.067	3.346498e+00	4.422162e+00	1.000000e-05	1.000000e-05	4.503674e-01	4.492284e-01	5.842869e-01
4	3R_20913832_SNP	20913832	6	T	G	0.060	2.761840e+00	4.648365e+00	1.000000e-05	1.000000e-05	5.532931e-01	5.545207e-01	7.656181e-01
4	3R_20913834_SNP	20913834	6	T	G	0.067	3.259553e+00	4.423493e+00	1.000000e-05	1.000000e-05	4.623354e-01	4.614296e-01	5.974023e-01
4	3R_20913837_DEL	20913837	6	G	GCAATAGCA	0.060	2.761840e+00	4.648365e+00	1.000000e-05	1.000000e-05	5.532931e-01	5.545207e-01	7.656181e-01
4	3R_20913845_SNP	20913845	19	G	A	0.118	-3.512685e+00	3.594257e+00	3.339455e-02	5.659730e-02	3.299710e-01	3.342574e-01	3.948276e-01
4	3R_20913847_SNP	20913847	5	T	C	0.067	3.346498e+00	4.422162e+00	1.000000e-05	1.000000e-05	4.503674e-01	4.492284e-01	5.842869e-01
4	3R_20913848_SNP	20913848	5	C	T	0.067	3.346498e+00	4.422162e+00	1.000000e-05	1.000000e-05	4.503674e-01	4.492284e-01	5.842869e-01
4	3R_20913850_SNP	20913850	5	G	A	0.067	3.346498e+00	4.422162e+00	1.000000e-05	1.000000e-05	4.503674e-01	4.492284e-01	5.842869e-01
4	3R_20913854_SNP	20913854	6	A	T	0.060	2.761840e+00	4.648365e+00	1.000000e-05	1.000000e-05	5.532931e-01	5.545207e-01	7.656181e-01
4	3R_20913855_SNP	20913855	6	A	C	0.060	2.761840e+00	4.648365e+00	1.000000e-05	1.000000e-05	5.532931e-01	5.545207e-01	7.656181e-01
4	3R_20913923_SNP	20913923	5	T	G	0.293	1.279355e+00	2.421165e+00	1.000000e-05	1.000000e-05	5.979892e-01	6.005457e-01	9.080515e-01
4	3R_20913979_SNP	20913979	14	A	G	0.333	-6.508593e-01	2.411565e+00	1.000000e-05	1.000000e+05	7.876103e-01	5.265659e-01	5.277841e-01
4	3R_20914117_SNP	20914117	9	C	T	0.418	-5.980937e-01	2.273748e+00	1.000000e-05	1.000000e+05	7.928736e-01	6.353812e-01	6.361839e-01
4	3R_20914244_SNP	20914244	8	T	A	0.245	8.519671e+00	2.494728e+00	1.000000e-05	1.000000e-05	8.178669e-04	7.155520e-04	2.846934e-03
4	3R_20914260_SNP	20914260	10	G	C	0.214	8.695367e+00	2.641357e+00	1.000000e-05	1.000000e-05	1.237012e-03	1.091975e-03	5.714605e-03
4	3R_20914266_SNP	20914266	11	A	T	0.250	8.185721e+00	2.511149e+00	1.000000e-05	1.000000e-05	1.376161e-03	1.217602e-03	4.145500e-03
4	3R_20914451_SNP	20914451	6	T	G	0.067	1.265002e+01	4.359709e+00	1.000000e-05	1.000000e-05	4.264881e-03	3.866053e-03	7.641899e-03
4	3R_20914733_SNP	20914733	8	G	T	0.483	-4.007534e-02	2.227468e+00	1.000000e-05	1.000000e+05	9.856693e-01	7.359521e-01	7.364638e-01
4	3R_20914820_SNP	20914820	2	A	C	0.059	1.139636e+01	4.543533e+00	1.000000e-05	1.000000e-05	1.318231e-02	1.223815e-02	1.537319e-02
4	3R_20914905_SNP	20914905	1	A	G	0.058	1.265206e+01	4.520860e+00	1.000000e-05	1.000000e-05	5.797952e-03	5.290187e-03	7.195349e-03
4	3R_20914906_SNP	20914906	2	A	C	0.052	9.646508e+00	4.839168e+00	1.000000e-05	1.000000e-05	4.800461e-02	4.577614e-02	8.383120e-02
4	3R_20914909_SNP	20914909	12	T	C	0.448	1.705182e+00	2.265601e+00	1.000000e-05	1.000000e-05	4.528303e-01	4.517385e-01	5.460087e-01
4	3R_20915064_SNP	20915064	11	T	G	0.090	1.375803e+01	3.826613e+00	1.000000e-05	1.000000e-05	4.372799e-04	3.774193e-04	8.796366e-04
4	3R_20915134_SNP	20915134	11	T	C	0.514	-1.151153e+00	2.249744e+00	1.000000e-05	1.000000e-05	6.096164e-01	6.125568e-01	6.836004e-01
4	3R_20915327_DEL	20915327	12	TT	T	0.112	-1.820915e-02	3.582525e+00	1.000000e-05	1.000000e+05	9.959512e-01	9.371658e-01	9.372701e-01
4	3R_20915348_SNP	20915348	12	A	G	0.462	1.148307e+00	2.265063e+00	1.000000e-05	1.000000e-05	6.129144e-01	6.159669e-01	8.075935e-01
4	3R_20915351_SNP	20915351	11	G	A	0.472	6.589717e-01	2.255488e+00	1.000000e-05	1.000000e-05	7.705598e-01	7.817752e-01	9.712351e-01
4	3R_20915507_INS	20915507	7	TG	T	0.142	4.864572e-01	3.201479e+00	1.000000e-05	1.000000e+05	8.794297e-01	8.852699e-01	8.854648e-01
4	3R_20915510_SNP	20915510	7	A	G	0.142	-3.518483e-02	3.196244e+00	1.000000e-05	1.000000e+05	9.912314e-01	7.338035e-01	7.343207e-01
4	3R_20915539_SNP	20915539	4	A	C	0.099	-2.871026e+00	3.670602e+00	1.229642e-02	2.334587e-02	4.353328e-01	4.379512e-01	4.472206e-01
4	3R_20915556_SNP	20915556	18	T	C	0.358	9.908246e-01	2.408282e+00	1.000000e-05	1.000000e+05	6.813413e-01	5.729631e-01	5.739899e-01
4	3R_20915670_SNP	20915670	11	G	T	0.104	5.361449e+00	3.656447e+00	1.000000e-05	1.000000e-05	1.446322e-01	1.410173e-01	3.120475e-01
4	3R_20915953_SNP	20915953	12	T	G	0.322	-1.504000e+00	2.432148e+00	1.000000e-05	1.000000e+05	5.372481e-01	2.023212e-01	2.054467e-01
4	3R_20915955_SNP	20915955	6	T	A	0.081	3.157510e+00	4.055701e+00	1.000000e-05	1.000000e-05	4.374633e-01	4.360841e-01	5.304895e-01
4	3R_20915983_SNP	20915983	14	G	T	0.270	2.010909e+00	2.564396e+00	1.000000e-05	1.000000e+05	4.341637e-01	3.349471e-01	3.372005e-01
4	3R_20916063_SNP	20916063	5	C	A	0.073	1.220022e+00	4.258548e+00	1.000000e-05	1.000000e-05	7.748946e-01	7.864702e-01	9.094907e-01
4	3R_20916065_SNP	20916065	19	G	C	0.338	-5.062652e-01	2.457139e+00	1.000000e-05	1.000000e-05	8.370365e-01	8.558583e-01	9.307669e-01
4	3R_20916102_SNP	20916102	15	G	C	0.514	-1.861019e+00	2.288802e+00	1.000000e-05	1.000000e-05	4.174338e-01	4.157044e-01	6.943451e-01
4	3R_20916128_SNP	20916128	3	G	A	0.066	1.955964e+00	4.444263e+00	1.000000e-05	1.000000e-05	6.604827e-01	6.653358e-01	9.651275e-01
4	3R_20916282_SNP	20916282	16	A	C	0.381	9.470871e-03	2.401731e+00	1.000000e-05	1.000000e+05	9.968588e-01	7.424621e-01	7.429576e-01
4	3R_20916363_SNP	20916363	12	G	A	0.280	-2.646781e-01	2.516020e+00	1.000000e-05	1.000000e+05	9.163581e-01	8.540644e-01	8.543174e-01
4	3R_20916697_SNP	20916697	18	C	T	0.350	1.726063e+00	2.419062e+00	1.000000e-05	1.000000e-05	4.766144e-01	4.760003e-01	5.108379e-01
4	3R_20916929_SNP	20916929	4	A	C	0.079	3.020835e+00	4.088887e+00	1.000000e-05	1.000000e-05	4.611729e-01	4.602440e-01	7.257502e-01
4	3R_20917075_SNP	20917075	13	G	C	0.303	-1.066397e+00	2.473156e+00	1.000000e-05	1.000000e-05	6.669419e-01	6.720701e-01	7.002811e-01
4	3R_20917165_SNP	20917165	17	T	G	0.181	3.060957e+00	2.972304e+00	1.000000e-05	1.000000e-05	3.047275e-01	3.015265e-01	5.692481e-01
4	3R_20917169_SNP	20917169	10	G	A	0.166	2.383482e+00	3.010920e+00	1.000000e-05	1.000000e-05	4.298202e-01	4.283042e-01	9.571012e-01
4	3R_20917176_SNP	20917176	15	A	G	0.186	2.249467e+00	2.927655e+00	1.000000e-05	1.000000e-05	4.434708e-01	4.422020e-01	7.722725e-01
4	3R_20917200_SNP	20917200	12	C	T	0.476	-2.598041e+00	2.251500e+00	1.000000e-05	1.000000e-05	2.503459e-01	2.467518e-01	4.160371e-01
4	3R_20917206_SNP	20917206	3	T	C	0.066	3.035437e+00	4.452087e+00	1.000000e-05	1.000000e-05	4.964024e-01	4.962176e-01	7.627871e-01
4	3R_20917224_INS	20917224	6	CGTA	G	0.195	2.476366e+00	2.787731e+00	1.000000e-05	1.000000e-05	3.757783e-01	3.734063e-01	5.233065e-01
4	3R_20917255_SNP	20917255	11	A	G	0.375	2.855339e+00	2.317917e+00	1.000000e-05	1.000000e-05	2.199054e-01	2.161939e-01	5.355798e-01
4	3R_20917272_SNP	20917272	14	G	C	0.504	-3.608022e+00	2.254589e+00	1.000000e-05	1.000000e-05	1.116081e-01	1.082581e-01	2.233810e-01
4	3R_20917279_SNP	20917279	12	G	A	0.483	-3.064203e+00	2.244775e+00	1.000000e-05	1.000000e-05	1.742581e-01	1.705314e-01	4.188344e-01
4	3R_20917283_SNP	20917283	14	G	C	0.511	-3.387395e+00	2.258088e+00	1.000000e-05	1.000000e-05	1.356585e-01	1.320996e-01	3.888515e-01
4	3R_20917307_INS	20917307	12	CTTTTTTCTACAC	T	0.294	1.573184e+00	2.474416e+00	1.000000e-05	1.000000e-05	5.258761e-01	5.263881e-01	6.250789e-01
4	3R_20917345_INS	20917345	9	ATATAACTATGCTTATCA	A	0.301	2.657910e-01	2.434957e+00	1.000000e-05	1.000000e+05	9.132225e-01	6.997833e-01	7.003907e-01
4	3R_20917377_SNP	20917377	8	T	C	0.299	1.366351e+00	2.427851e+00	1.000000e-05	1.000000e-05	5.744125e-01	5.762409e-01	8.777928e-01
4	3R_20917456_SNP	20917456	6	G	A	0.074	2.414419e+00	4.230128e+00	1.000000e-05	1.000000e-05	5.690003e-01	5.706703e-01	8.454440e-01
4	3R_20917560_SNP	20917560	9	T	C	0.212	-1.136540e+00	2.731624e+00	1.000000e-05	1.000000e-05	6.779475e-01	6.835644e-01	9.141945e-01
4	3R_20917889_SNP	20917889	12	A	T	0.399	-1.622570e+00	2.301626e+00	1.000000e-05	1.000000e+05	4.819099e-01	2.138010e-01	2.168535e-01
4	3R_20917909_SNP	20917909	25	T	G	0.092	4.575687e+00	4.075930e+00	1.000000e-05	1.000000e-05	2.633726e-01	2.598521e-01	5.140756e-01
4	3R_20917985_SNP	20917985	6	C	A	0.067	6.516805e+00	4.388815e+00	1.000000e-05	1.000000e-05	1.396501e-01	1.360649e-01	2.639993e-01
4	3R_20918048_SNP	20918048	1	G	T	0.065	1.060650e+01	4.476690e+00	1.000000e-05	1.000000e-05	1.907922e-02	1.785016e-02	3.956829e-02
4	3R_20918105_SNP	20918105	8	A	T	0.075	5.728742e+00	4.219516e+00	1.000000e-05	1.000000e-05	1.765782e-01	1.728471e-01	2.105560e-01
4	3R_20918149_SNP	20918149	14	A	G	0.333	-1.906820e+00	2.415501e+00	1.000000e-05	1.000000e-05	4.311020e-01	4.296087e-01	4.355359e-01
4	3R_20918201_SNP	20918201	4	A	G	0.066	3.537859e+00	4.455702e+00	1.000000e-05	1.000000e-05	4.284291e-01	4.268886e-01	5.762239e-01
4	3R_20918558_SNP	20918558	9	A	T	0.438	-3.245153e+00	2.245624e+00	1.000000e-05	1.000000e-05	1.504881e-01	1.468425e-01	1.837310e-01
4	3R_20918604_SNP	20918604	10	A	T	0.414	-4.099966e+00	2.268113e+00	1.000000e-05	1.276617e-02	7.263748e-02	6.983501e-02	7.560511e-02
4	3R_20918634_INS	20918634	15	G	GG	0.393	-4.406289e+00	2.339989e+00	3.892155e-02	1.000000e+05	6.160582e-02	4.051573e-02	4.362264e-02
4	3R_20918669_DEL	20918669	16	T	TTATCCT	0.432	5.687624e+00	2.313788e+00	1.000000e-05	1.000000e-05	1.508884e-02	1.404782e-02	2.725814e-02
4	3R_20918711_SNP	20918711	19	T	A	0.103	5.576605e-01	3.839228e+00	1.000000e-05	1.000000e+05	8.847033e-01	8.523332e-01	8.525895e-01
4	3R_20918716_SNP	20918716	9	C	T	0.164	5.525059e-01	3.042232e+00	1.000000e-05	1.000000e-05	8.561292e-01	8.785688e-01	8.812045e-01
4	3R_20918849_SNP	20918849	13	A	G	0.394	3.785889e-01	2.317287e+00	1.000000e-05	1.000000e+05	8.704395e-01	8.668213e-01	8.670502e-01
4	3R_20918974_SNP	20918974	6	C	A	0.081	-2.079298e+00	4.064554e+00	1.000000e-05	1.000000e+05	6.096954e-01	4.283999e-01	4.300995e-01
4	3R_20919123_SNP	20919123	16	T	A	0.353	-5.484926e-01	2.438140e+00	1.000000e-05	1.000000e+05	8.223098e-01	6.446865e-01	6.454589e-01
4	3R_20919128_SNP	20919128	18	T	C	0.467	2.689314e+00	2.304842e+00	1.000000e-05	1.000000e+05	2.451142e-01	2.231485e-01	2.261403e-01
4	3R_20919233_SNP	20919233	8	T	A	0.068	1.937511e-02	4.422575e+00	1.000000e-05	1.000000e+05	9.965103e-01	8.366335e-01	8.369204e-01
4	3R_20919249_SNP	20919249	24	A	G	0.420	-5.580331e-01	2.391986e+00	1.000000e-05	1.000000e+05	8.158479e-01	5.855958e-01	5.865743e-01
4	3R_20919343_SNP	20919343	10	A	C	0.055	-4.284034e+00	5.018816e+00	1.863363e-01	1.000000e+05	3.946728e-01	2.407892e-01	2.436646e-01
4	3R_20919380_SNP	20919380	24	G	T	0.298	1.114821e+00	2.623984e+00	1.000000e-05	1.000000e-05	6.715409e-01	6.768702e-01	8.051790e-01
4	3R_20919436_SNP	20919436	5	G	A	0.147	-2.475452e+00	3.145991e+00	1.000000e-05	1.000000e+05	4.325893e-01	3.411833e-01	3.433972e-01
4	3R_20919469_SNP	20919469	15	A	G	0.200	1.011312e+00	2.857563e+00	1.000000e-05	1.000000e-05	7.238990e-01	7.318911e-01	9.798625e-01
4	3R_20919508_SNP	20919508	14	A	C	0.284	5.442428e+00	2.488170e+00	1.000000e-05	1.000000e+05	3.024712e-02	1.477036e-02	1.693268e-02
4	3R_20919517_SNP	20919517	7	G	C	0.074	3.788856e+00	4.270056e+00	1.000000e-05	1.000000e-05	3.763147e-01	3.739502e-01	6.013548e-01
4	3R_20919519_SNP	20919519	11	T	C	0.083	-7.499269e-01	4.086221e+00	1.000000e-05	1.000000e+05	8.546301e-01	4.418064e-01	4.434340e-01
4	3R_20919541_SNP	20919541	9	G	A	0.164	-2.442121e+00	3.054240e+00	1.000000e-05	1.000000e+05	4.251998e-01	3.613721e-01	3.634603e-01
4	3R_20919568_SNP	20919568	7	A	T	0.088	-4.472894e+00	3.942930e+00	1.417627e-01	1.000000e+05	2.584090e-01	1.613384e-01	1.647006e-01
4	3R_20919585_SNP	20919585	12	T	C	0.056	3.868611e+00	5.009081e+00	1.000000e-05	1.000000e-05	4.411244e-01	4.398122e-01	7.779163e-01
4	3R_20919620_SNP	20919620	12	T	C	0.154	-1.122663e+00	3.231484e+00	1.000000e-05	1.000000e+05	7.287608e-01	6.189378e-01	6.197960e-01
4	3R_20919658_SNP	20919658	12	C	A	0.112	-1.964384e+00	3.648998e+00	1.000000e-05	1.000000e+05	5.911332e-01	4.799671e-01	4.814007e-01
4	3R_20919663_SNP	20919663	13	T	C	0.232	2.442248e+00	2.674514e+00	1.000000e-05	1.000000e+05	3.626069e-01	2.529614e-01	2.557555e-01
4	3R_20919681_SNP	20919681	13	T	A	0.077	1.373437e+00	4.260688e+00	1.000000e-05	1.000000e-05	7.476297e-01	7.571290e-01	9.822771e-01
4	3R_20919691_SNP	20919691	27	T	C	0.305	4.803770e-01	2.635005e+00	1.000000e-05	1.000000e+05	8.555855e-01	7.987875e-01	7.991527e-01
4	3R_20919748_SNP	20919748	24	G	A	0.198	2.460776e+00	2.952781e+00	1.000000e-05	1.000000e+05	4.059406e-01	2.587228e-01	2.614783e-01
4	3R_20919752_SNP	20919752	26	C	A	0.178	1.402322e+00	3.103143e+00	1.000000e-05	1.000000e+05	6.519826e-01	4.584637e-01	4.600047e-01
4	3R_20919761_SNP	20919761	22	C	T	0.188	2.026366e+00	2.993040e+00	1.000000e-05	1.000000e+05	4.994185e-01	3.180608e-01	3.204228e-01
4	3R_20919770_SNP	20919770	15	C	T	0.093	1.985381e+00	3.946183e+00	1.000000e-05	1.000000e-05	6.156122e-01	6.187575e-01	8.661235e-01
4	3R_20919774_SNP	20919774	19	A	T	0.169	6.841261e-01	3.087650e+00	1.000000e-05	1.000000e+05	8.249472e-01	6.618474e-01	6.625658e-01
4	3R_20919782_SNP	20919782	15	A	G	0.086	1.410115e+00	4.094021e+00	1.000000e-05	1.000000e-05	7.309970e-01	7.394158e-01	9.664273e-01
4	3R_20919795_SNP	20919795	19	A	T	0.184	1.912080e-02	2.988872e+00	1.000000e-05	1.000000e+05	9.949041e-01	8.849873e-01	8.851828e-01
4	3R_20919820_SNP	20919820	9	C	G	0.103	2.637038e+00	3.679283e+00	1.000000e-05	1.000000e-05	4.746430e-01	4.739877e-01	6.191876e-01
4	3R_20919862_SNP	20919862	14	C	T	0.099	1.332865e+00	3.814509e+00	1.000000e-05	1.000000e-05	7.272577e-01	7.354494e-01	9.675213e-01
4	3R_20919877_SNP	20919877	16	T	A	0.180	2.082810e+00	2.982531e+00	1.000000e-05	1.000000e-05	4.860340e-01	4.856205e-01	8.942824e-01
4	3R_20919879_SNP	20919879	17	A	T	0.174	2.749025e+00	3.027536e+00	1.000000e-05	1.000000e-05	3.653118e-01	3.627964e-01	7.343223e-01
4	3R_20919880_INS	20919880	18	AAAA	A	0.248	4.493712e+00	2.664774e+00	1.000000e-05	1.000000e+05	9.378201e-02	5.907671e-02	6.245863e-02
4	3R_20919882_SNP	20919882	11	G	C	0.090	1.790515e+00	3.942755e+00	1.000000e-05	1.000000e-05	6.503845e-01	6.548236e-01	9.209879e-01
4	3R_20919884_SNP	20919884	13	A	T	0.085	1.608253e+00	4.086948e+00	1.000000e-05	1.000000e-05	6.944947e-01	7.008991e-01	9.927418e-01
4	3R_20919885_SNP	20919885	18	T	A	0.168	2.835019e+00	3.092617e+00	1.000000e-05	1.000000e-05	3.607491e-01	3.581735e-01	7.436070e-01
4	3R_20919889_SNP	20919889	12	G	T	0.091	2.062715e+00	3.941861e+00	1.000000e-05	1.000000e-05	6.015383e-01	6.042102e-01	8.586299e-01
4	3R_20919891_SNP	20919891	15	C	A	0.207	-3.805163e+00	2.838019e+00	1.996019e-02	1.000000e+05	1.819917e-01	1.759457e-01	1.792290e-01
4	3R_20919897_SNP	20919897	16	T	G	0.209	-3.775394e+00	2.845141e+00	1.816504e-02	1.000000e+05	1.865111e-01	1.782561e-01	1.815263e-01
4	3R_20919903_SNP	20919903	14	T	A	0.092	7.832931e-01	3.949095e+00	1.000000e-05	1.000000e-05	8.430382e-01	8.628864e-01	8.905811e-01
4	3R_20919908_DEL	20919908	8	T	TATCC	0.082	-4.118151e+00	4.097197e+00	1.113113e-01	1.000000e+05	3.164393e-01	2.081622e-01	2.112507e-01
4	3R_20919913_SNP	20919913	13	A	T	0.092	7.355785e-01	3.950186e+00	1.000000e-05	1.000000e+05	8.525255e-01	8.730652e-01	8.732825e-01
4	3R_20919914_SNP	20919914	13	A	T	0.092	7.355785e-01	3.950186e+00	1.000000e-05	1.000000e+05	8.525255e-01	8.730652e-01	8.732825e-01
4	3R_20919915_SNP	20919915	17	T	A	0.261	4.463015e+00	2.609863e+00	1.000000e-05	1.000000e+05	8.929571e-02	5.066912e-02	5.395013e-02
4	3R_20919924_SNP	20919924	12	T	A	0.084	1.587999e+00	4.083646e+00	1.000000e-05	1.000000e-05	6.979180e-01	7.044941e-01	8.137827e-01
4	3R_20919926_INS	20919926	12	GG	G	0.077	9.196682e-01	4.259908e+00	1.000000e-05	1.000000e+05	8.293635e-01	8.046180e-01	8.049707e-01
4	3R_20919936_SNP	20919936	10	T	C	0.186	-1.327131e+00	2.920854e+00	1.000000e-05	1.000000e+05	6.502152e-01	5.767429e-01	5.777551e-01
4	3R_20919937_SNP	20919937	19	G	A	0.456	-2.158039e-01	2.328534e+00	1.000000e-05	1.000000e+05	9.262814e-01	9.190299e-01	9.191653e-01
4	3R_20919951_SNP	20919951	8	G	C	0.170	-1.880665e+00	2.980092e+00	1.000000e-05	1.000000e+05	5.289386e-01	3.531815e-01	3.553203e-01
4	3R_20919953_SNP	20919953	12	C	T	0.154	-2.738515e+00	3.136138e+00	1.000000e-05	1.000000e+05	3.839246e-01	1.851213e-01	1.883516e-01
4	3R_20919955_SNP	20919955	9	G	A	0.158	-2.115866e+00	3.075525e+00	1.000000e-05	1.000000e+05	4.925208e-01	3.558233e-01	3.579457e-01
4	3R_20919970_SNP	20919970	17	G	T	0.449	1.790086e+00	2.333307e+00	1.000000e-05	1.000000e-05	4.441596e-01	4.429036e-01	5.808064e-01
4	3R_20920012_SNP	20920012	8	C	T	0.286	7.525992e-01	2.491921e+00	1.000000e-05	1.000000e+05	7.630529e-01	7.015895e-01	7.021919e-01
4	3R_20920018_SNP	20920018	8	A	T	0.163	1.299365e-01	3.055043e+00	1.000000e-05	1.000000e+05	9.661306e-01	7.568343e-01	7.572947e-01
4	3R_20920041_SNP	20920041	11	A	G	0.292	4.554849e+00	2.492235e+00	1.000000e-05	1.000000e-05	6.956819e-02	6.684134e-02	8.663944e-02
4	3R_20920113_SNP	20920113	0	A	G	0.065	5.653387e+00	4.421414e+00	1.000000e-05	1.000000e-05	2.029735e-01	1.992324e-01	3.154164e-01
4	3R_20920327_SNP	20920327	9	T	C	0.466	2.610357e-01	2.254700e+00	1.000000e-05	1.000000e+05	9.079845e-01	8.611128e-01	8.613524e-01
4	3R_20920486_SNP	20920486	13	T	C	0.338	-3.885582e+00	2.389069e+00	2.170813e-02	1.000000e+05	1.059359e-01	3.340004e-02	3.633815e-02
4	3R_20920522_SNP	20920522	14	G	C	0.397	5.338854e-01	2.322206e+00	1.000000e-05	1.000000e-05	8.184751e-01	8.345949e-01	9.246840e-01
4	3R_20920620_SNP	20920620	14	A	G	0.227	9.638482e-01	2.729644e+00	1.000000e-05	1.000000e+05	7.244997e-01	6.463809e-01	6.471478e-01
4	3R_20920790_SNP	20920790	14	T	C	0.383	-4.185152e-01	2.355505e+00	1.000000e-05	1.000000e-05	8.592145e-01	8.823511e-01	9.795568e-01
4	3R_20920947_SNP	20920947	7	T	C	0.230	-2.642360e+00	2.682408e+00	1.000000e-05	1.000000e-05	3.261552e-01	3.231680e-01	3.386861e-01
4	3R_20920980_SNP	20920980	8	T	C	0.388	2.296239e+00	2.279564e+00	1.000000e-05	1.000000e+05	3.153843e-01	2.996420e-01	3.021246e-01
4	3R_20920985_SNP	20920985	11	T	A	0.403	2.708894e+00	2.283377e+00	1.000000e-05	1.000000e+05	2.373335e-01	2.189050e-01	2.219244e-01
4	3R_20920986_SNP	20920986	10	T	C	0.255	2.051056e+00	2.579018e+00	1.000000e-05	1.000000e-05	4.276875e-01	4.261340e-01	5.818832e-01
4	3R_20921067_SNP	20921067	2	A	G	0.072	-2.198157e+00	4.254224e+00	1.000000e-05	1.000000e+05	6.061165e-01	4.175607e-01	4.193200e-01
4	3R_20921166_SNP	20921166	14	T	C	0.206	9.333449e-01	2.824401e+00	1.000000e-05	1.000000e-05	7.415093e-01	7.505968e-01	8.346879e-01
4	3R_20921229_SNP	20921229	10	C	G	0.234	3.069029e+00	2.665013e+00	1.000000e-05	1.000000e-05	2.512937e-01	2.477045e-01	3.229414e-01
4	3R_20921250_SNP	20921250	9	T	C	0.123	-1.192470e+00	3.398369e+00	1.000000e-05	1.000000e+05	7.261532e-01	6.169896e-01	6.178546e-01
4	3R_20921253_SNP	20921253	7	C	T	0.122	-4.512627e-02	3.396067e+00	1.000000e-05	1.000000e+05	9.894156e-01	8.343615e-01	8.346530e-01
4	3R_20921314_SNP	20921314	4	A	T	0.132	1.799197e-01	3.243489e+00	1.000000e-05	1.000000e+05	9.558361e-01	9.009475e-01	9.011144e-01
4	3R_20921340_SNP	20921340	10	A	G	0.234	1.963925e+00	2.641425e+00	1.000000e-05	1.000000e-05	4.583209e-01	4.573357e-01	4.941490e-01
4	3R_20921384_SNP	20921384	20	C	T	0.407	1.939357e-01	2.364006e+00	1.000000e-05	1.000000e+05	9.347253e-01	9.527475e-01	9.528256e-01
4	3R_20921403_SNP	20921403	5	T	C	0.060	1.026603e+01	4.640141e+00	1.000000e-05	1.000000e-05	2.842769e-02	2.681753e-02	6.444712e-02
4	3R_20921511_SNP	20921511	16	T	C	0.475	4.632120e-01	2.309166e+00	1.000000e-05	1.000000e-05	8.412818e-01	8.608204e-01	9.116645e-01
4	3R_20921690_SNP	20921690	13	A	T	0.423	5.051134e-01	2.296785e+00	1.000000e-05	1.000000e-05	8.262271e-01	8.433991e-01	9.475660e-01
4	3R_20921755_SNP	20921755	2	T	C	0.052	3.006942e-01	4.912177e+00	1.000000e-05	1.000000e+05	9.512692e-01	8.449461e-01	8.452168e-01
4	3R_20921814_SNP	20921814	11	T	C	0.250	5.940246e-01	2.596787e+00	1.000000e-05	1.000000e-05	8.193678e-01	8.356039e-01	9.619959e-01
4	3R_20921829_SNP	20921829	19	T	C	0.360	6.936441e-01	2.410569e+00	1.000000e-05	1.000000e-05	7.739291e-01	7.854234e-01	9.979844e-01
4	3R_20921871_SNP	20921871	18	A	G	0.212	1.045714e+00	2.830965e+00	1.000000e-05	1.000000e-05	7.123554e-01	7.196921e-01	7.239036e-01
4	3R_20921896_SNP	20921896	22	C	T	0.293	2.247343e-01	2.571311e+00	1.000000e-05	1.000000e+05	9.304681e-01	8.773186e-01	8.775280e-01
4	3R_20921904_SNP	20921904	23	T	A	0.295	3.058502e-01	2.575838e+00	1.000000e-05	1.000000e+05	9.056396e-01	9.091307e-01	9.092832e-01
4	3R_20921927_SNP	20921927	13	T	A	0.218	4.927588e-01	2.759376e+00	1.000000e-05	1.000000e+05	8.585083e-01	7.719308e-01	7.723558e-01
4	3R_20921929_SNP	20921929	20	C	T	0.415	-7.028211e-01	2.360552e+00	1.000000e-05	1.000000e-05	7.663113e-01	7.771856e-01	8.450709e-01
4	3R_20921946_SNP	20921946	21	C	A	0.299	1.460110e+00	2.548338e+00	1.000000e-05	1.000000e-05	5.675147e-01	5.691418e-01	7.166662e-01
4	3R_20921953_SNP	20921953	1	A	T	0.084	-7.025181e-01	3.911032e+00	1.000000e-05	1.000000e+05	8.576864e-01	7.736653e-01	7.740863e-01
4	3R_20921966_SNP	20921966	1	T	C	0.084	-6.747483e-01	3.911035e+00	1.000000e-05	1.000000e+05	8.632549e-01	7.786578e-01	7.790674e-01
4	3R_20921969_DEL	20921969	8	G	GAAGTTTAA	0.054	1.337245e+00	4.906049e+00	1.000000e-05	1.000000e+05	7.855533e-01	6.252258e-01	6.260625e-01
4	3R_20921994_SNP	20921994	4	G	A	0.073	-4.337773e+00	4.260070e+00	1.075557e-01	1.000000e+05	3.101821e-01	3.222202e-01	3.245553e-01
4	3R_20922006_SNP	20922006	10	A	C	0.221	-1.834372e+00	2.698527e+00	1.000000e-05	1.000000e-05	4.976853e-01	4.975294e-01	6.389249e-01
4	3R_20922203_SNP	20922203	8	A	C	0.156	1.027535e+00	3.062637e+00	1.000000e-05	1.000000e-05	7.377055e-01	7.465457e-01	9.029094e-01
4	3R_20922288_SNP	20922288	3	A	C	0.059	-2.361142e-02	4.682936e+00	1.000000e-05	1.000000e+05	9.959837e-01	8.321257e-01	8.324217e-01
4	3R_20922361_SNP	20922361	10	A	G	0.297	2.253232e-01	2.454935e+00	1.000000e-05	1.000000e+05	9.269907e-01	9.879517e-01	9.879715e-01
4	3R_20922362_SNP	20922362	16	G	A	0.374	2.799563e+00	2.359058e+00	1.000000e-05	1.000000e-05	2.371860e-01	2.335315e-01	2.396841e-01
4	3R_20922457_SNP	20922457	8	C	T	0.313	-7.249163e-01	2.402625e+00	1.000000e-05	1.000000e+05	7.632792e-01	6.498748e-01	6.506306e-01
4	3R_20922476_SNP	20922476	10	G	A	0.166	-9.042185e-01	3.014682e+00	1.000000e-05	1.000000e+05	7.646341e-01	7.525177e-01	7.529885e-01
4	3R_20922477_SNP	20922477	7	G	T	0.324	-1.041352e+00	2.372502e+00	1.000000e-05	1.000000e+05	6.613387e-01	5.268390e-01	5.280560e-01
4	3R_20922497_SNP	20922497	17	G	C	0.326	2.549940e+00	2.445655e+00	1.000000e-05	1.000000e-05	2.987701e-01	2.955153e-01	3.176757e-01
4	3R_20922503_DEL	20922503	13	C	AT	0.218	9.731947e-01	2.746858e+00	1.000000e-05	1.000000e+05	7.236097e-01	5.705893e-01	5.716253e-01
4	3R_20922521_SNP	20922521	15	T	G	0.343	2.367872e+00	2.401195e+00	1.000000e-05	1.000000e+05	3.256402e-01	3.196442e-01	3.219959e-01
4	3R_20922528_SNP	20922528	12	G	A	0.427	1.124405e+00	2.281936e+00	1.000000e-05	1.000000e-05	6.229062e-01	6.263075e-01	6.771739e-01
4	3R_20922548_SNP	20922548	15	G	A	0.343	2.648479e+00	2.399038e+00	1.000000e-05	1.000000e+05	2.713483e-01	2.554890e-01	2.582662e-01
4	3R_20922556_SNP	20922556	14	G	T	0.418	7.038173e-01	2.306392e+00	1.000000e-05	1.000000e-05	7.606622e-01	7.711003e-01	8.456911e-01
4	3R_20922588_SNP	20922588	8	T	A	0.054	2.936028e+00	4.904455e+00	1.000000e-05	1.000000e-05	5.503006e-01	5.514467e-01	8.653994e-01
4	3R_20922596_SNP	20922596	15	G	A	0.429	4.475646e-01	2.311685e+00	1.000000e-05	1.000000e-05	8.467400e-01	8.672677e-01	9.182271e-01
4	3R_20922625_SNP	20922625	21	A	T	0.358	2.068068e+00	2.433535e+00	1.000000e-05	1.000000e+05	3.967615e-01	3.350969e-01	3.373494e-01
4	3R_20922635_SNP	20922635	15	C	T	0.443	3.411510e-01	2.304252e+00	1.000000e-05	1.000000e+05	8.824973e-01	8.452122e-01	8.454823e-01
4	3R_20922652_SNP	20922652	21	C	T	0.343	1.709100e+00	2.453870e+00	1.000000e-05	1.000000e+05	4.871847e-01	3.638521e-01	3.659251e-01
4	3R_20922664_SNP	20922664	23	C	G	0.348	1.395075e+00	2.462799e+00	1.000000e-05	1.000000e+05	5.719171e-01	4.545150e-01	4.560762e-01
4	3R_20922671_SNP	20922671	21	C	T	0.418	-1.037930e+00	2.367942e+00	1.000000e-05	1.000000e+05	6.617725e-01	3.570931e-01	3.592076e-01
4	3R_20922675_SNP	20922675	23	T	A	0.402	-7.124898e-01	2.400982e+00	1.000000e-05	1.000000e+05	7.670631e-01	5.048925e-01	5.062080e-01
4	3R_20922677_SNP	20922677	19	A	C	0.191	-8.255066e-01	2.947049e+00	1.000000e-05	1.000000e+05	7.797717e-01	7.422574e-01	7.427534e-01
4	3R_20922696_SNP	20922696	11	A	G	0.181	-4.759146e-01	2.923909e+00	1.000000e-05	1.000000e+05	8.709185e-01	8.675485e-01	8.677761e-01
4	3R_20922697_SNP	20922697	23	C	A	0.455	3.654107e-01	2.359026e+00	1.000000e-05	1.000000e+05	8.771065e-01	8.781138e-01	8.783218e-01
4	3R_20922732_SNP	20922732	12	A	G	0.070	4.546846e+00	4.419826e+00	1.000000e-05	1.000000e-05	3.052367e-01	3.020403e-01	6.695946e-01
4	3R_20922743_SNP	20922743	22	C	A	0.331	3.142692e+00	2.476058e+00	1.000000e-05	1.000000e-05	2.062983e-01	2.025608e-01	2.066458e-01
4	3R_20922753_SNP	20922753	22	G	A	0.353	2.615574e+00	2.442933e+00	1.000000e-05	1.000000e+05	2.860152e-01	2.708007e-01	2.734753e-01
4	3R_20922771_SNP	20922771	29	T	A	0.262	-4.108671e-01	2.745559e+00	1.000000e-05	1.000000e+05	8.812408e-01	8.040628e-01	8.044167e-01
4	3R_20922780_SNP	20922780	11	G	A	0.097	-5.426711e-02	3.812558e+00	1.000000e-05	1.000000e+05	9.886621e-01	6.362329e-01	6.370328e-01
4	3R_20922788_MNP	20922788	27	ACT	GGG	0.375	1.893397e-01	2.478826e+00	1.000000e-05	1.000000e+05	9.392150e-01	9.501513e-01	9.502337e-01
4	3R_20922793_SNP	20922793	31	T	A	0.371	4.973992e-02	2.516929e+00	1.000000e-05	1.000000e+05	9.842590e-01	9.308126e-01	9.309277e-01
4	3R_20922798_INS	20922798	23	CATTTATAAATCC	C	0.197	9.025579e-02	2.956540e+00	1.000000e-05	1.000000e+05	9.756864e-01	9.954953e-01	9.955027e-01
4	3R_20922805_SNP	20922805	12	A	C	0.077	-7.652218e-01	4.243331e+00	1.000000e-05	1.000000e+05	8.571297e-01	6.126554e-01	6.135355e-01
4	3R_20922806_INS	20922806	25	AATTC	A	0.277	1.009427e+00	2.644141e+00	1.000000e-05	1.000000e-05	7.031726e-01	7.100184e-01	7.113724e-01
4	3R_20922813_SNP	20922813	24	T	C	0.275	6.827079e-01	2.640703e+00	1.000000e-05	1.000000e-05	7.963456e-01	8.099174e-01	8.123009e-01
4	3R_20922817_SNP	20922817	22	T	A	0.278	7.275324e-01	2.610591e+00	1.000000e-05	1.000000e+05	7.808654e-01	7.800730e-01	7.804794e-01
4	3R_20922818_SNP	20922818	24	C	A	0.275	8.276145e-01	2.640201e+00	1.000000e-05	1.000000e+05	7.543560e-01	7.011049e-01	7.017087e-01
4	3R_20922821_SNP	20922821	22	A	G	0.278	7.646772e-01	2.610494e+00	1.000000e-05	1.000000e+05	7.699795e-01	7.789149e-01	7.793240e-01
4	3R_20922822_SNP	20922822	13	A	T	0.092	2.766893e-01	3.937888e+00	1.000000e-05	1.000000e+05	9.440764e-01	8.175906e-01	8.179161e-01
4	3R_20922823_SNP	20922823	23	G	A	0.265	1.312993e+00	2.658976e+00	1.000000e-05	1.000000e+05	6.221626e-01	5.876784e-01	5.886490e-01
4	3R_20922827_SNP	20922827	11	T	A	0.083	-5.762496e-01	4.078288e+00	1.000000e-05	1.000000e+05	8.878225e-01	5.967667e-01	5.977037e-01
4	3R_20922828_SNP	20922828	19	T	A	0.279	5.730641e-01	2.580062e+00	1.000000e-05	1.000000e+05	8.245244e-01	8.110184e-01	8.113576e-01
4	3R_20922854_SNP	20922854	10	C	A	0.103	2.636965e-01	3.696166e+00	1.000000e-05	1.000000e+05	9.432184e-01	7.485399e-01	7.490204e-01
4	3R_20922855_SNP	20922855	9	A	G	0.103	3.400215e-01	3.694239e+00	1.000000e-05	1.000000e+05	9.267866e-01	7.636875e-01	7.641317e-01
4	3R_20922857_DEL	20922857	9	T	TG	0.103	3.400215e-01	3.694239e+00	1.000000e-05	1.000000e+05	9.267866e-01	7.636875e-01	7.641317e-01
4	3R_20922858_SNP	20922858	30	T	G	0.296	5.220328e-01	2.648904e+00	1.000000e-05	1.000000e+05	8.440321e-01	8.300900e-01	8.303901e-01
4	3R_20922859_SNP	20922859	12	A	T	0.252	-1.574769e-02	2.606857e+00	1.000000e-05	1.000000e+05	9.951880e-01	9.263044e-01	9.264272e-01
4	3R_20922861_SNP	20922861	10	T	G	0.103	3.733827e-01	3.695746e+00	1.000000e-05	1.000000e+05	9.196595e-01	7.732283e-01	7.736504e-01
4	3R_20922862_SNP	20922862	9	A	G	0.103	3.400215e-01	3.694239e+00	1.000000e-05	1.000000e+05	9.267866e-01	7.636875e-01	7.641317e-01
4	3R_20922864_SNP	20922864	9	A	C	0.103	3.400215e-01	3.694239e+00	1.000000e-05	1.000000e+05	9.267866e-01	7.636875e-01	7.641317e-01
4	3R_20922865_SNP	20922865	16	C	T	0.173	-1.739080e+00	3.025079e+00	1.000000e-05	1.000000e+05	5.662173e-01	5.448756e-01	5.460156e-01
4	3R_20922866_SNP	20922866	11	C	A	0.097	7.842041e-02	3.804437e+00	1.000000e-05	1.000000e+05	9.835815e-01	6.781719e-01	6.788412e-01
4	3R_20922868_SNP	20922868	9	T	G	0.103	1.357174e-01	3.694971e+00	1.000000e-05	1.000000e+05	9.707482e-01	7.183009e-01	7.188582e-01
4	3R_20922870_SNP	20922870	9	T	A	0.103	1.357174e-01	3.694971e+00	1.000000e-05	1.000000e+05	9.707482e-01	7.183009e-01	7.188582e-01
4	3R_20922871_SNP	20922871	10	C	T	0.097	-6.189629e-01	3.809285e+00	1.000000e-05	1.000000e+05	8.711374e-01	6.275139e-01	6.283429e-01
4	3R_20922873_MNP	20922873	9	CCA	ATG	0.103	1.357174e-01	3.694971e+00	1.000000e-05	1.000000e+05	9.707482e-01	7.183009e-01	7.188582e-01
4	3R_20922878_DEL	20922878	8	G	CC	0.102	2.086503e-01	3.693083e+00	1.000000e-05	1.000000e+05	9.550196e-01	7.387658e-01	7.392704e-01
4	3R_20922883_SNP	20922883	8	C	T	0.102	4.402051e-01	3.693415e+00	1.000000e-05	1.000000e+05	9.052850e-01	7.835748e-01	7.839734e-01
4	3R_20922885_SNP	20922885	6	A	T	0.101	3.822868e-01	3.689892e+00	1.000000e-05	1.000000e+05	9.176204e-01	7.733163e-01	7.737381e-01
4	3R_20922891_SNP	20922891	28	C	A	0.173	5.969089e-01	3.163731e+00	1.000000e-05	1.000000e-05	8.506012e-01	8.718802e-01	9.700751e-01
4	3R_20922893_SNP	20922893	9	A	G	0.096	1.068852e-01	3.804554e+00	1.000000e-05	1.000000e+05	9.776240e-01	7.122108e-01	7.127843e-01
4	3R_20922894_SNP	20922894	8	G	T	0.102	6.038246e-01	3.690265e+00	1.000000e-05	1.000000e+05	8.702426e-01	8.447860e-01	8.450569e-01
4	3R_20922895_DEL	20922895	9	G	GCATAC	0.103	6.601943e-01	3.693214e+00	1.000000e-05	1.000000e+05	8.583652e-01	8.555039e-01	8.557541e-01
4	3R_20922906_SNP	20922906	10	A	T	0.103	6.257418e-01	3.694257e+00	1.000000e-05	1.000000e+05	8.657211e-01	8.408011e-01	8.410799e-01
4	3R_20922907_DEL	20922907	9	T	TC	0.103	6.601943e-01	3.693214e+00	1.000000e-05	1.000000e+05	8.583652e-01	8.555039e-01	8.557541e-01
4	3R_20922908_SNP	20922908	30	T	C	0.176	4.299533e-01	3.169830e+00	1.000000e-05	1.000000e-05	8.922860e-01	9.266609e-01	9.694476e-01
4	3R_20922909_SNP	20922909	13	T	G	0.162	1.146204e+00	3.072293e+00	1.000000e-05	1.000000e-05	7.096104e-01	7.167976e-01	8.186538e-01
4	3R_20922912_SNP	20922912	11	G	A	0.090	-9.354529e-01	3.929571e+00	1.000000e-05	1.000000e+05	8.121592e-01	4.784332e-01	4.798742e-01
4	3R_20922913_SNP	20922913	6	C	T	0.101	3.484909e-01	3.689171e+00	1.000000e-05	1.000000e+05	9.248656e-01	7.701594e-01	7.705885e-01
4	3R_20922916_DEL	20922916	7	A	ACATAAACG	0.101	6.983234e-01	3.689650e+00	1.000000e-05	1.000000e+05	8.501372e-01	8.482241e-01	8.484884e-01
4	3R_20922926_SNP	20922926	10	T	G	0.103	8.274871e-01	3.694124e+00	1.000000e-05	1.000000e-05	8.230574e-01	8.397873e-01	8.787719e-01
4	3R_20922928_SNP	20922928	10	T	A	0.103	8.274871e-01	3.694124e+00	1.000000e-05	1.000000e-05	8.230574e-01	8.397873e-01	8.787719e-01
4	3R_20922930_MNP	20922930	9	TAC	AGT	0.103	8.897893e-01	3.693483e+00	1.000000e-05	1.000000e-05	8.099511e-01	8.250177e-01	8.899486e-01
4	3R_20922936_SNP	20922936	17	T	G	0.268	1.197635e+00	2.596979e+00	1.000000e-05	1.000000e-05	6.453397e-01	6.495789e-01	7.575888e-01
4	3R_20922938_SNP	20922938	10	T	A	0.103	8.042517e-01	3.693543e+00	1.000000e-05	1.000000e-05	8.279196e-01	8.453350e-01	8.741159e-01
4	3R_20922945_SNP	20922945	19	T	A	0.272	3.769826e-01	2.606036e+00	1.000000e-05	1.000000e-05	8.851729e-01	9.162815e-01	9.630542e-01
4	3R_20922973_INS	20922973	23	AATAATATAATATAATA	A	0.311	1.479803e+00	2.536606e+00	1.000000e-05	1.000000e-05	5.605028e-01	5.619304e-01	7.735520e-01
4	3R_20922999_SNP	20922999	16	C	T	0.331	1.848630e+00	2.429819e+00	1.000000e-05	1.000000e+05	4.479492e-01	3.364692e-01	3.387130e-01
4	3R_20923013_DEL	20923013	6	A	GC	0.262	4.927596e-01	2.518446e+00	1.000000e-05	1.000000e-05	8.451374e-01	8.653663e-01	8.731319e-01
4	3R_20923019_SNP	20923019	20	A	G	0.333	1.675643e+00	2.462836e+00	1.000000e-05	1.000000e+05	4.973043e-01	4.581233e-01	4.596660e-01
4	3R_20923031_SNP	20923031	17	A	T	0.261	1.163987e-01	2.625389e+00	1.000000e-05	1.000000e+05	9.646949e-01	9.776391e-01	9.776759e-01
4	3R_20923032_SNP	20923032	27	A	G	0.328	2.458608e+00	2.532649e+00	1.000000e-05	1.000000e-05	3.332072e-01	3.302974e-01	4.584992e-01
4	3R_20923049_INS	20923049	19	ACA	A	0.213	8.097722e-01	2.849459e+00	1.000000e-05	1.000000e-05	7.766557e-01	7.883814e-01	8.505357e-01
4	3R_20923061_SNP	20923061	11	T	G	0.243	-9.494490e-01	2.625375e+00	1.000000e-05	1.000000e+05	7.181209e-01	7.085394e-01	7.091228e-01
4	3R_20923080_SNP	20923080	5	C	A	0.133	5.352926e-01	3.242420e+00	1.000000e-05	1.000000e+05	8.690922e-01	8.308893e-01	8.311877e-01
4	3R_20923094_SNP	20923094	15	G	T	0.257	-5.182487e-01	2.631973e+00	1.000000e-05	1.000000e+05	8.441649e-01	7.709847e-01	7.714118e-01
4	3R_20923100_SNP	20923100	17	T	A	0.355	2.411964e+00	2.394434e+00	1.000000e-05	1.000000e-05	3.153814e-01	3.122826e-01	3.671856e-01
4	3R_20923133_INS	20923133	5	ATGC	A	0.260	5.108037e-02	2.517503e+00	1.000000e-05	1.000000e+05	9.838386e-01	9.661649e-01	9.662207e-01
4	3R_20923135_SNP	20923135	7	A	C	0.243	9.268491e-01	2.590046e+00	1.000000e-05	1.000000e+05	7.209516e-01	7.165349e-01	7.170969e-01
4	3R_20923143_SNP	20923143	9	A	G	0.219	-8.662587e-01	2.698984e+00	1.000000e-05	1.000000e-05	7.486836e-01	7.582556e-01	7.781689e-01
4	3R_20923144_SNP	20923144	14	T	C	0.376	6.511940e-01	2.345934e+00	1.000000e-05	1.000000e-05	7.817088e-01	7.938777e-01	8.996202e-01
4	3R_20923148_SNP	20923148	15	A	C	0.379	5.290953e-01	2.351221e+00	1.000000e-05	1.000000e-05	8.222581e-01	8.388792e-01	9.461618e-01
4	3R_20923189_SNP	20923189	4	G	A	0.199	-6.817660e-01	2.797244e+00	1.000000e-05	1.000000e+05	8.077703e-01	7.611371e-01	7.615873e-01
4	3R_20923221_SNP	20923221	3	C	T	0.079	-8.391852e-01	4.074493e+00	1.000000e-05	1.000000e+05	8.370972e-01	6.211238e-01	6.219745e-01
4	3R_20923228_SNP	20923228	13	C	T	0.444	1.619076e+00	2.289249e+00	1.000000e-05	1.000000e-05	4.804927e-01	4.799604e-01	5.070031e-01
4	3R_20923235_SNP	20923235	7	A	G	0.297	-9.542877e-01	2.475091e+00	1.000000e-05	1.000000e+05	7.003642e-01	6.489830e-01	6.497417e-01
4	3R_20923262_SNP	20923262	15	A	T	0.450	1.370226e+00	2.304971e+00	1.000000e-05	1.000000e-05	5.530846e-01	5.543066e-01	5.961387e-01
4	3R_20923270_SNP	20923270	2	C	T	0.052	-3.241574e+00	4.946619e+00	7.175399e-02	1.000000e+05	5.132581e-01	3.421359e-01	3.443438e-01
4	3R_20923275_SNP	20923275	5	G	A	0.200	-8.236959e-01	2.799139e+00	1.000000e-05	1.000000e+05	7.689549e-01	7.074548e-01	7.080412e-01
4	3R_20923292_DEL	20923292	3	G	GG	0.079	-8.391852e-01	4.074493e+00	1.000000e-05	1.000000e+05	8.370972e-01	6.211238e-01	6.219745e-01
4	3R_20923306_SNP	20923306	3	T	C	0.211	-1.357421e+00	2.723728e+00	1.000000e-05	1.000000e+05	6.189445e-01	5.903480e-01	5.913087e-01
4	3R_20923316_SNP	20923316	6	A	G	0.188	2.116814e-01	2.899669e+00	1.000000e-05	1.000000e+05	9.419006e-01	9.190119e-01	9.191472e-01
4	3R_20923318_SNP	20923318	4	A	G	0.073	-7.971761e-01	4.236255e+00	1.000000e-05	1.000000e+05	8.509870e-01	6.355805e-01	6.363826e-01
4	3R_20923326_SNP	20923326	3	T	C	0.079	-8.391852e-01	4.074493e+00	1.000000e-05	1.000000e+05	8.370972e-01	6.211238e-01	6.219745e-01
4	3R_20923328_SNP	20923328	4	T	C	0.205	-9.405855e-01	2.764099e+00	1.000000e-05	1.000000e+05	7.341106e-01	7.146827e-01	7.152497e-01
4	3R_20923339_SNP	20923339	6	T	C	0.074	-1.918812e+00	4.237885e+00	1.000000e-05	1.000000e+05	6.513558e-01	5.034870e-01	5.048089e-01
4	3R_20923390_SNP	20923390	2	T	C	0.065	-1.864580e+00	4.453807e+00	1.000000e-05	1.000000e+05	6.760640e-01	5.151606e-01	5.164294e-01
4	3R_20923394_DEL	20923394	6	T	TTACT	0.060	-1.620496e+00	4.639813e+00	1.000000e-05	1.000000e+05	7.273784e-01	5.140654e-01	5.153391e-01
4	3R_20923473_SNP	20923473	11	G	C	0.312	3.098408e-01	2.432190e+00	1.000000e-05	1.000000e+05	8.987988e-01	8.797972e-01	8.800021e-01
4	3R_20923481_DEL	20923481	6	C	CC	0.067	8.387232e-01	4.422184e+00	1.000000e-05	1.000000e-05	8.498265e-01	8.709511e-01	8.805910e-01
4	3R_20923482_SNP	20923482	23	T	C	0.174	9.239010e-01	3.123645e+00	1.000000e-05	1.000000e-05	7.678044e-01	7.787972e-01	9.807488e-01
4	3R_20923567_SNP	20923567	14	T	C	0.333	2.579255e+00	2.402140e+00	1.000000e-05	1.000000e-05	2.846443e-01	2.812723e-01	2.951361e-01
4	3R_20923706_SNP	20923706	9	A	G	0.308	2.683623e+00	2.413855e+00	1.000000e-05	1.000000e-05	2.679975e-01	2.645063e-01	3.307296e-01
4	3R_20923808_SNP	20923808	16	A	G	0.237	-4.125305e+00	2.680247e+00	1.970221e-02	5.197187e-02	1.258466e-01	1.235498e-01	1.615842e-01
4	3R_20923883_SNP	20923883	5	T	C	0.120	1.242940e+00	3.396363e+00	1.000000e-05	1.000000e-05	7.149021e-01	7.223796e-01	7.313318e-01
4	3R_20923901_SNP	20923901	13	T	C	0.415	3.226677e+00	2.306232e+00	1.000000e-05	1.000000e-05	1.638167e-01	1.601173e-01	2.149839e-01
4	3R_20924015_SNP	20924015	3	T	C	0.099	-2.699045e-01	3.700205e+00	1.000000e-05	1.000000e+05	9.419473e-01	7.660131e-01	7.664518e-01
4	3R_20924156_SNP	20924156	7	C	G	0.405	-2.405228e+00	2.252671e+00	1.000000e-05	1.000000e-05	2.873384e-01	2.839876e-01	3.142037e-01
4	3R_20924162_SNP	20924162	9	C	A	0.479	3.628323e+00	2.235730e+00	1.000000e-05	1.000000e-05	1.066870e-01	1.033914e-01	1.245990e-01
4	3R_20924168_SNP	20924168	8	A	T	0.408	-2.026815e+00	2.260455e+00	1.000000e-05	1.000000e+05	3.713286e-01	3.608039e-01	3.628956e-01
4	3R_20924198_SNP	20924198	10	T	A	0.469	1.619524e+00	2.243433e+00	1.000000e-05	1.000000e-05	4.714679e-01	4.707470e-01	5.991405e-01
4	3R_20924201_SNP	20924201	9	C	T	0.096	-2.914689e-01	3.813529e+00	1.000000e-05	1.000000e+05	9.391773e-01	4.402297e-01	4.418657e-01
4	3R_20924292_SNP	20924292	10	C	G	0.379	2.965884e+00	2.314184e+00	1.000000e-05	1.000000e-05	2.019307e-01	1.981886e-01	3.044934e-01
4	3R_20924295_SNP	20924295	14	G	A	0.418	-2.889143e-01	2.304484e+00	1.000000e-05	1.000000e+05	9.003959e-01	8.582827e-01	8.585276e-01
4	3R_20924451_SNP	20924451	11	A	G	0.132	-3.830099e+00	3.321688e+00	6.003160e-02	1.000000e+05	2.506966e-01	1.686219e-01	1.719458e-01
4	3R_20924614_SNP	20924614	5	A	G	0.407	6.199088e-02	2.264330e+00	1.000000e-05	1.000000e+05	9.781948e-01	9.346979e-01	9.348064e-01
4	3R_20924653_SNP	20924653	12	T	C	0.455	-2.788985e+00	2.255151e+00	1.000000e-05	1.000000e-05	2.180995e-01	2.143836e-01	2.241086e-01
4	3R_20924731_SNP	20924731	5	T	G	0.073	-4.673106e-01	4.238647e+00	1.000000e-05	1.000000e+05	9.123566e-01	6.529686e-01	6.537146e-01
4	3R_20924737_SNP	20924737	9	A	T	0.096	5.196256e-01	3.869007e+00	1.000000e-05	1.000000e+05	8.933394e-01	9.141558e-01	9.142996e-01
4	3R_20924752_SNP	20924752	5	T	A	0.073	-4.719703e-01	4.239016e+00	1.000000e-05	1.000000e+05	9.114939e-01	6.726259e-01	6.733116e-01
4	3R_20924771_SNP	20924771	7	T	C	0.081	-1.662986e+00	4.139449e+00	1.000000e-05	1.000000e+05	6.884391e-01	4.632356e-01	4.647522e-01
4	3R_20924791_SNP	20924791	3	T	A	0.066	9.430889e+00	4.356350e+00	1.000000e-05	1.000000e+05	3.195888e-02	2.245433e-02	2.501754e-02
4	3R_20924807_SNP	20924807	12	A	T	0.322	5.624629e-01	2.416660e+00	1.000000e-05	1.000000e-05	8.162734e-01	8.321114e-01	9.989653e-01
4	3R_20924863_SNP	20924863	8	T	G	0.224	2.200999e+00	2.669135e+00	1.000000e-05	1.000000e-05	4.108844e-01	4.090463e-01	5.151201e-01
4	3R_20925052_SNP	20925052	8	T	A	0.347	2.777474e+00	2.358878e+00	1.000000e-05	1.000000e-05	2.408542e-01	2.372150e-01	2.525565e-01
4	3R_20925226_SNP	20925226	7	C	G	0.061	3.132557e+00	4.639741e+00	1.000000e-05	1.000000e-05	5.006013e-01	5.005114e-01	7.747899e-01
4	3R_20925228_SNP	20925228	6	G	C	0.060	3.124563e+00	4.639204e+00	1.000000e-05	1.000000e-05	5.016440e-01	5.015780e-01	7.813272e-01
4	3R_20925233_SNP	20925233	7	T	C	0.054	-2.915831e-02	4.920716e+00	1.000000e-05	1.000000e+05	9.952798e-01	6.109898e-01	6.118757e-01
4	3R_20925292_SNP	20925292	8	G	T	0.122	-4.682108e-01	3.416930e+00	1.000000e-05	1.000000e+05	8.911910e-01	6.334073e-01	6.342166e-01
4	3R_20925353_DEL	20925353	8	A	ATAGGTCATATCAT	0.143	1.329058e+00	3.203288e+00	1.000000e-05	1.000000e+05	6.787970e-01	5.946429e-01	5.955877e-01
4	3R_20925370_DEL	20925370	12	A	ATA	0.119	7.095292e-01	3.506008e+00	1.000000e-05	1.000000e+05	8.398940e-01	7.253979e-01	7.259367e-01
4	3R_20925413_SNP	20925413	5	C	A	0.140	3.721722e+00	3.211747e+00	1.000000e-05	1.000000e+05	2.483614e-01	2.401841e-01	2.430635e-01
4	3R_20925491_SNP	20925491	6	G	A	0.087	-2.698503e+00	3.917949e+00	1.243353e-02	1.000000e+05	4.920279e-01	3.074307e-01	3.098620e-01
4	3R_20925614_SNP	20925614	11	T	A	0.264	-5.673181e-01	2.579409e+00	1.000000e-05	1.000000e+05	8.262121e-01	8.109106e-01	8.112500e-01
4	3R_20925631_SNP	20925631	11	C	T	0.271	-9.376854e-01	2.557014e+00	1.000000e-05	1.000000e+05	7.143445e-01	7.105409e-01	7.111189e-01
4	3R_20925645_DEL	20925645	26	G	GTG	0.349	1.297155e+00	2.509595e+00	1.000000e-05	1.000000e-05	6.059924e-01	6.088112e-01	6.145970e-01
4	3R_20925680_SNP	20925680	3	T	C	0.086	2.976655e+00	3.907450e+00	1.000000e-05	1.000000e-05	4.473659e-01	4.461700e-01	5.946339e-01
4	3R_20925770_SNP	20925770	4	T	C	0.073	-3.252687e+00	4.283427e+00	1.070867e-01	1.000000e+05	4.488099e-01	2.571745e-01	2.599404e-01
4	3R_20925786_SNP	20925786	4	A	T	0.079	6.719231e-01	4.081520e+00	1.000000e-05	1.000000e-05	8.694573e-01	8.952162e-01	9.490490e-01
4	3R_20925923_SNP	20925923	3	G	T	0.053	3.895169e-01	4.939327e+00	1.000000e-05	1.000000e+05	9.372475e-01	9.365355e-01	9.366409e-01
4	3R_20925954_SNP	20925954	12	A	C	0.448	5.355789e-01	2.326620e+00	1.000000e-05	1.000000e-05	8.182488e-01	8.343393e-01	9.703924e-01
4	3R_20925990_SNP	20925990	1	T	C	0.052	5.965384e+00	4.929177e+00	1.000000e-05	1.000000e-05	2.280735e-01	2.243857e-01	3.689366e-01
4	3R_20926025_SNP	20926025	14	T	A	0.489	6.770994e-01	2.292944e+00	1.000000e-05	1.000000e+05	7.681700e-01	6.711073e-01	6.717976e-01
4	3R_20926183_SNP	20926183	4	G	C	0.073	-8.339882e-01	4.245322e+00	1.000000e-05	1.000000e+05	8.445213e-01	5.987765e-01	5.997061e-01
4	3R_20926404_SNP	20926404	13	T	G	0.444	-5.792875e-01	2.288588e+00	1.000000e-05	1.000000e+05	8.005175e-01	5.689036e-01	5.699462e-01
4	3R_20926424_SNP	20926424	7	C	G	0.358	2.537188e-01	2.319741e+00	1.000000e-05	1.000000e-05	9.130503e-01	9.651328e-01	9.805540e-01
4	3R_20926526_SNP	20926526	11	C	T	0.458	1.843437e+00	2.266766e+00	1.000000e-05	1.000000e+05	4.173493e-01	3.972845e-01	3.991587e-01
4	3R_20926568_SNP	20926568	12	C	G	0.441	1.394617e-02	2.302559e+00	1.000000e-05	1.000000e+05	9.951753e-01	9.205596e-01	9.206922e-01
4	3R_20926682_SNP	20926682	5	T	A	0.073	-2.540111e+00	4.246013e+00	2.950849e-03	1.000000e+05	5.505740e-01	4.097014e-01	4.115046e-01
4	3R_20926760_SNP	20926760	10	T	C	0.483	-2.547181e+00	2.260107e+00	1.000000e-05	1.000000e+05	2.615110e-01	2.219805e-01	2.249800e-01
4	3R_20926766_SNP	20926766	8	T	A	0.054	4.609822e+00	4.896777e+00	1.000000e-05	1.000000e-05	3.479940e-01	3.452573e-01	4.718052e-01
4	3R_20926879_SNP	20926879	4	A	C	0.139	-9.106703e-01	3.173760e+00	1.000000e-05	1.000000e+05	7.745510e-01	5.939425e-01	5.948898e-01
4	3R_20926934_SNP	20926934	9	A	T	0.452	2.221237e+00	2.278631e+00	1.000000e-05	1.000000e-05	3.312021e-01	3.282699e-01	3.462051e-01
4	3R_20927167_SNP	20927167	12	G	A	0.224	-2.207145e+00	2.714344e+00	1.000000e-05	1.000000e+05	4.174089e-01	3.084514e-01	3.108761e-01
4	3R_20927174_SNP	20927174	10	C	T	0.207	8.925982e-01	2.769401e+00	1.000000e-05	1.000000e-05	7.476628e-01	7.571643e-01	9.247910e-01
4	3R_20927258_SNP	20927258	5	A	G	0.080	-3.052079e+00	4.116353e+00	5.079468e-02	1.000000e+05	4.595634e-01	3.184756e-01	3.208349e-01
4	3R_20927275_SNP	20927275	14	G	T	0.454	2.250379e+00	2.275932e+00	1.000000e-05	1.000000e+05	3.243458e-01	2.668060e-01	2.695074e-01
4	3R_20927324_SNP	20927324	11	T	C	0.465	1.481534e+00	2.253158e+00	1.000000e-05	1.000000e+05	5.118305e-01	4.406690e-01	4.423027e-01
4	3R_20927571_SNP	20927571	15	G	A	0.286	1.470289e+00	2.522146e+00	1.000000e-05	1.000000e+05	5.607897e-01	3.992958e-01	4.011584e-01
4	3R_20927877_SNP	20927877	8	A	G	0.190	2.304219e+00	2.833486e+00	1.000000e-05	1.000000e-05	4.173695e-01	4.156390e-01	4.207932e-01
4	3R_20927979_SNP	20927979	12	T	G	0.273	-4.476262e-01	2.536850e+00	1.000000e-05	1.000000e+05	8.601756e-01	7.195008e-01	7.200550e-01
4	3R_20928125_SNP	20928125	10	G	C	0.372	1.120069e+00	2.325533e+00	1.000000e-05	1.000000e+05	6.307546e-01	6.101020e-01	6.109910e-01
4	3R_20928168_SNP	20928168	4	T	G	0.099	-2.322208e+00	3.678905e+00	1.000000e-05	1.000000e+05	5.288431e-01	4.151910e-01	4.169634e-01
4	3R_20928295_SNP	20928295	16	T	G	0.374	3.525425e-01	2.367363e+00	1.000000e-05	1.000000e+05	8.818159e-01	8.404155e-01	8.406950e-01
4	3R_20928345_SNP	20928345	12	T	C	0.063	4.087108e+00	4.718108e+00	1.000000e-05	1.000000e-05	3.877129e-01	3.855132e-01	6.815243e-01
4	3R_20928376_DEL	20928376	1	A	AATA	0.058	-4.724190e+00	4.715631e+00	1.861675e-01	1.000000e+05	3.180251e-01	2.647674e-01	2.674824e-01
4	3R_20928384_SNP	20928384	1	C	T	0.058	-4.724190e+00	4.715631e+00	1.861675e-01	1.000000e+05	3.180251e-01	2.647674e-01	2.674824e-01
4	3R_20928389_SNP	20928389	2	T	C	0.052	-3.805966e+00	4.968890e+00	1.114315e-01	1.000000e+05	4.448885e-01	3.890159e-01	3.909382e-01
4	3R_20928392_INS	20928392	2	CCGATGAAGCTGC	C	0.052	-4.309469e+00	4.990483e+00	1.570777e-01	1.000000e+05	3.892026e-01	3.297106e-01	3.319975e-01
4	3R_20928401_SNP	20928401	11	A	C	0.222	5.105266e+00	2.686407e+00	1.000000e-05	1.000000e-05	5.927301e-02	5.676493e-02	9.706683e-02
4	3R_20928426_SNP	20928426	7	A	G	0.189	-1.263324e+00	2.847881e+00	1.000000e-05	1.000000e+05	6.579616e-01	5.740255e-01	5.750481e-01
4	3R_20928490_SNP	20928490	11	T	A	0.458	6.658979e-02	2.257540e+00	1.000000e-05	1.000000e+05	9.765072e-01	9.251104e-01	9.252353e-01
4	3R_20928492_SNP	20928492	7	G	A	0.155	3.023735e-02	3.066307e+00	1.000000e-05	1.000000e+05	9.921450e-01	7.811657e-01	7.815697e-01
4	3R_20928498_SNP	20928498	11	A	T	0.458	-1.412938e-01	2.257293e+00	1.000000e-05	1.000000e+05	9.501717e-01	8.406754e-01	8.409543e-01
4	3R_20928500_SNP	20928500	10	C	T	0.455	1.153364e-02	2.250502e+00	1.000000e-05	1.000000e+05	9.959176e-01	8.999082e-01	9.000769e-01
4	3R_20928502_SNP	20928502	8	T	A	0.374	6.171780e-01	2.306376e+00	1.000000e-05	1.000000e+05	7.893727e-01	7.184854e-01	7.190422e-01
4	3R_20928520_SNP	20928520	6	A	G	0.262	-1.352325e+00	2.523575e+00	1.000000e-05	1.000000e-05	5.928271e-01	5.952186e-01	7.745788e-01
4	3R_20928539_SNP	20928539	1	T	C	0.091	-3.857678e+00	3.808621e+00	8.700018e-02	1.000000e+05	3.127268e-01	2.423575e-01	2.452224e-01
4	3R_20928550_SNP	20928550	3	C	T	0.105	-1.647033e+00	3.576154e+00	1.000000e-05	1.000000e+05	6.457726e-01	4.995896e-01	5.009296e-01
4	3R_20928556_SNP	20928556	1	A	T	0.117	-3.066106e+00	3.386103e+00	2.555466e-02	1.000000e+05	3.666352e-01	3.021503e-01	3.046163e-01
4	3R_20928591_SNP	20928591	5	T	C	0.227	-3.062533e+00	2.622375e+00	1.000000e-05	1.000000e+05	2.446970e-01	1.922786e-01	1.954660e-01
4	3R_20928592_SNP	20928592	5	T	C	0.227	-3.249695e+00	2.620316e+00	5.461943e-03	1.000000e+05	2.168153e-01	1.764482e-01	1.797287e-01
4	3R_20928627_SNP	20928627	4	T	A	0.126	1.706660e+00	3.312459e+00	1.000000e-05	1.000000e+05	6.071447e-01	5.084268e-01	5.097261e-01
4	3R_20928638_SNP	20928638	2	A	C	0.131	1.514863e+00	3.267315e+00	1.000000e-05	1.000000e-05	6.435677e-01	6.477378e-01	7.229248e-01
4	3R_20928677_SNP	20928677	8	G	C	0.150	-4.921169e-01	3.119865e+00	1.000000e-05	1.000000e-05	8.748737e-01	9.022571e-01	9.251433e-01
4	3R_20928732_SNP	20928732	9	G	A	0.171	9.896372e-01	2.973437e+00	1.000000e-05	1.000000e-05	7.397242e-01	7.486950e-01	8.419208e-01
4	3R_20928835_SNP	20928835	4	T	C	0.093	-3.648507e-01	3.811039e+00	1.000000e-05	1.000000e+05	9.238570e-01	7.892051e-01	7.895911e-01
4	3R_20928872_SNP	20928872	12	G	C	0.483	7.643624e-01	2.288610e+00	1.000000e-05	1.000000e+05	7.388509e-01	6.068188e-01	6.077195e-01
4	3R_20928880_SNP	20928880	10	T	G	0.462	2.371647e+00	2.241148e+00	1.000000e-05	1.000000e+05	2.916301e-01	1.904239e-01	1.936226e-01
4	3R_20928891_SNP	20928891	4	C	T	0.066	-7.299156e-01	4.419237e+00	1.000000e-05	1.000000e+05	8.690314e-01	6.621823e-01	6.628996e-01
4	3R_20928899_SNP	20928899	15	C	A	0.486	-2.174687e+00	2.279989e+00	1.000000e-05	1.000000e+05	3.416918e-01	2.068672e-01	2.099640e-01
4	3R_20928908_SNP	20928908	14	G	T	0.305	2.893326e+00	2.490513e+00	1.000000e-05	1.000000e+05	2.471625e-01	1.543662e-01	1.577631e-01
4	3R_20928990_SNP	20928990	15	G	A	0.371	-1.494189e+00	2.378275e+00	1.000000e-05	1.000000e+05	5.307727e-01	2.895195e-01	2.920691e-01
4	3R_20929095_SNP	20929095	12	T	C	0.483	-4.800100e+00	2.262325e+00	1.299724e+00	1.000000e+05	3.547979e-02	1.944019e-02	2.186428e-02
4	3R_20929108_SNP	20929108	10	A	T	0.421	5.444866e+00	2.226723e+00	1.000000e-05	1.000000e+05	1.561798e-02	7.942495e-03	9.560260e-03
4	3R_20929205_SNP	20929205	11	A	G	0.424	3.083167e+00	2.272650e+00	1.000000e-05	1.000000e+05	1.769074e-01	1.608103e-01	1.641752e-01
4	3R_20929218_SNP	20929218	17	T	C	0.333	5.104842e-01	2.475931e+00	1.000000e-05	1.000000e-05	8.369273e-01	8.557311e-01	9.080583e-01
4	3R_20929221_SNP	20929221	19	A	C	0.331	-1.243776e-01	2.491768e+00	1.000000e-05	1.000000e+05	9.602553e-01	5.801184e-01	5.811176e-01
4	3R_20929268_SNP	20929268	11	A	G	0.312	2.751758e+00	2.429846e+00	1.000000e-05	1.000000e+05	2.592150e-01	1.979165e-01	2.010693e-01
4	3R_20929279_SNP	20929279	4	G	A	0.086	-1.622773e+00	3.929418e+00	1.000000e-05	1.000000e+05	6.802029e-01	5.319436e-01	5.331385e-01
4	3R_20929333_INS	20929333	7	AATTAAT	A	0.088	1.206929e+00	3.928326e+00	1.000000e-05	1.000000e-05	7.590831e-01	7.694026e-01	7.915736e-01
4	3R_20929336_DEL	20929336	7	A	AC	0.088	1.206929e+00	3.928326e+00	1.000000e-05	1.000000e-05	7.590831e-01	7.694026e-01	7.915736e-01
4	3R_20929434_SNP	20929434	13	T	C	0.148	1.685316e+00	3.188292e+00	1.000000e-05	1.000000e-05	5.978572e-01	6.004095e-01	6.530434e-01
4	3R_20929437_SNP	20929437	5	T	A	0.107	2.049285e-01	3.576697e+00	1.000000e-05	1.000000e+05	9.543851e-01	8.590533e-01	8.592968e-01
4	3R_20929522_SNP	20929522	16	T	C	0.460	-4.718894e+00	2.273679e+00	2.708503e-03	1.000000e+05	3.963015e-02	3.420008e-02	3.715956e-02
4	3R_20929533_SNP	20929533	12	T	C	0.259	4.220224e+00	2.563481e+00	1.000000e-05	1.000000e+05	1.017709e-01	7.043449e-02	7.390760e-02
4	3R_20929548_SNP	20929548	16	T	C	0.446	3.015823e+00	2.293926e+00	1.000000e-05	1.000000e-05	1.905912e-01	1.868458e-01	2.926211e-01
4	3R_20929598_SNP	20929598	12	G	T	0.301	3.221626e-02	2.461191e+00	1.000000e-05	1.000000e+05	9.895734e-01	7.227601e-01	7.233057e-01
4	3R_20929599_SNP	20929599	14	T	A	0.277	-2.444874e+00	2.533955e+00	1.000000e-05	1.000000e+05	3.361549e-01	2.813204e-01	2.839246e-01
4	3R_20929619_SNP	20929619	12	T	G	0.280	-2.636402e+00	2.506032e+00	1.000000e-05	1.000000e+05	2.944589e-01	2.695450e-01	2.722280e-01
4	3R_20929680_SNP	20929680	7	T	C	0.054	-3.118825e-01	4.911871e+00	1.000000e-05	1.000000e+05	9.494552e-01	9.174572e-01	9.175952e-01
4	3R_20929794_SNP	20929794	12	T	C	0.210	5.506819e+00	2.744338e+00	1.000000e-05	1.000000e-05	4.656445e-02	4.437519e-02	5.811390e-02
4	3R_20929944_SNP	20929944	14	T	C	0.262	-2.592822e+00	2.575862e+00	1.000000e-05	1.000000e-05	3.157342e-01	3.126391e-01	3.852408e-01
4	3R_20929992_SNP	20929992	5	A	G	0.093	1.264003e+00	3.791058e+00	1.000000e-05	1.000000e-05	7.392791e-01	7.482209e-01	9.580015e-01
4	3R_20930094_SNP	20930094	13	G	T	0.479	-3.201709e+00	2.251967e+00	1.000000e-05	1.000000e+05	1.571507e-01	1.459836e-01	1.494190e-01
4	3R_20930157_SNP	20930157	17	C	A	0.471	-2.631624e+00	2.306255e+00	1.000000e-05	1.000000e-05	2.556309e-01	2.520650e-01	2.894610e-01
4	3R_20930169_SNP	20930169	5	T	C	0.080	-7.247616e-01	4.078693e+00	1.000000e-05	1.000000e+05	8.591994e-01	7.072202e-01	7.078072e-01
4	3R_20930325_SNP	20930325	9	A	C	0.164	-1.782020e+00	3.025680e+00	1.000000e-05	1.000000e+05	5.567590e-01	4.241990e-01	4.259216e-01
4	3R_20930417_SNP	20930417	8	T	C	0.435	3.896831e-02	2.245922e+00	1.000000e-05	1.000000e+05	9.861796e-01	6.922790e-01	6.929075e-01
4	3R_20930450_SNP	20930450	8	T	A	0.340	-1.011609e+00	2.353019e+00	1.000000e-05	1.000000e-05	6.678629e-01	6.730310e-01	8.269100e-01
4	3R_20930462_SNP	20930462	11	A	G	0.306	-1.985396e+00	2.438276e+00	1.000000e-05	1.000000e-05	4.167685e-01	4.150279e-01	5.576108e-01
4	3R_20930519_SNP	20930519	10	T	C	0.117	9.911697e-01	3.510563e+00	1.000000e-05	1.000000e-05	7.780675e-01	7.899151e-01	9.742247e-01
4	3R_20930525_DEL	20930525	20	A	ATA	0.163	-2.052070e+00	3.140709e+00	1.000000e-05	1.000000e+05	5.144996e-01	3.430322e-01	3.452344e-01
4	3R_20930581_SNP	20930581	1	A	T	0.065	1.429573e+00	4.423425e+00	1.000000e-05	1.000000e-05	7.470012e-01	7.564575e-01	9.360996e-01
4	3R_20930650_SNP	20930650	8	T	G	0.197	1.356467e+00	2.794711e+00	1.000000e-05	1.000000e-05	6.281134e-01	6.317022e-01	9.832446e-01
4	3R_20930692_SNP	20930692	13	C	A	0.211	-7.520875e-01	2.789117e+00	1.000000e-05	1.000000e+05	7.877947e-01	7.073851e-01	7.079716e-01
4	3R_20930743_SNP	20930743	7	T	A	0.101	-1.153193e+00	3.674387e+00	1.000000e-05	1.000000e-05	7.540680e-01	7.640199e-01	9.864173e-01
4	3R_20930839_SNP	20930839	5	A	T	0.140	-1.844571e+00	3.173665e+00	1.000000e-05	1.000000e+05	5.619587e-01	5.406741e-01	5.418318e-01
4	3R_20930853_SNP	20930853	14	T	C	0.461	-1.424449e-01	2.291491e+00	1.000000e-05	1.000000e+05	9.505151e-01	9.420737e-01	9.421698e-01
4	3R_20930886_SNP	20930886	16	G	A	0.482	1.785570e+00	2.340968e+00	1.000000e-05	1.000000e+05	4.467953e-01	2.311305e-01	2.340699e-01
4	3R_20930905_SNP	20930905	11	A	G	0.368	1.408541e-01	2.364511e+00	1.000000e-05	1.000000e+05	9.525763e-01	7.168510e-01	7.174121e-01
4	3R_20930913_SNP	20930913	11	A	T	0.368	1.408541e-01	2.364511e+00	1.000000e-05	1.000000e+05	9.525763e-01	7.168510e-01	7.174121e-01
4	3R_20930933_SNP	20930933	5	G	A	0.120	6.445162e+00	3.353066e+00	1.000000e-05	1.000000e-05	5.645502e-02	5.401263e-02	1.450931e-01
4	3R_20930939_SNP	20930939	12	G	A	0.427	-1.177194e-01	2.294354e+00	1.000000e-05	1.000000e+05	9.591472e-01	7.862499e-01	7.866425e-01
4	3R_20930994_SNP	20930994	14	A	T	0.333	-1.150952e+00	2.408940e+00	1.000000e-05	1.000000e+05	6.334905e-01	5.386519e-01	5.398181e-01
4	3R_20931015_SNP	20931015	7	G	A	0.054	-8.173423e+00	5.105788e+00	6.959086e-01	1.000000e+05	1.114942e-01	9.459068e-02	9.814120e-02
4	3R_20931042_SNP	20931042	5	T	C	0.080	7.567361e+00	4.031928e+00	1.000000e-05	1.000000e-05	6.245400e-02	5.987489e-02	1.253870e-01
4	3R_20931128_SNP	20931128	17	C	G	0.377	-3.042361e-01	2.420193e+00	1.000000e-05	1.000000e+05	9.001297e-01	7.947358e-01	7.951098e-01
4	3R_20931216_SNP	20931216	15	T	C	0.379	-9.421025e-01	2.350283e+00	1.000000e-05	1.000000e-05	6.890961e-01	6.952362e-01	6.963333e-01
4	3R_20931222_SNP	20931222	12	A	G	0.287	1.485485e+00	2.492575e+00	1.000000e-05	1.000000e-05	5.520857e-01	5.532803e-01	7.308477e-01
4	3R_20931249_SNP	20931249	11	T	G	0.153	-4.670474e-01	3.133316e+00	1.000000e-05	1.000000e+05	8.817051e-01	8.888123e-01	8.890008e-01
4	3R_20931285_DEL	20931285	15	A	AA	0.214	1.818840e+00	2.777759e+00	1.000000e-05	1.000000e-05	5.135946e-01	5.138076e-01	5.857078e-01
4	3R_20931290_SNP	20931290	13	A	T	0.225	1.683352e+00	2.710848e+00	1.000000e-05	1.000000e-05	5.355502e-01	5.363069e-01	6.455831e-01
4	3R_20931308_DEL	20931308	20	A	AAT	0.141	-1.033851e+00	3.345908e+00	1.000000e-05	1.000000e+05	7.577526e-01	6.277062e-01	6.285346e-01
4	3R_20931320_SNP	20931320	15	G	T	0.179	-2.689323e+00	2.981759e+00	1.000000e-05	1.000000e+05	3.685237e-01	2.308801e-01	2.338212e-01
4	3R_20931353_SNP	20931353	13	A	G	0.423	-3.079196e+00	2.284372e+00	1.000000e-05	1.000000e+05	1.796832e-01	1.003677e-01	1.039202e-01
4	3R_20931403_SNP	20931403	11	G	A	0.333	2.145938e+00	2.383980e+00	1.000000e-05	1.000000e-05	3.694647e-01	3.670053e-01	6.331687e-01
4	3R_20931458_SNP	20931458	18	G	C	0.270	8.043881e-01	2.636664e+00	1.000000e-05	1.000000e-05	7.607241e-01	7.711669e-01	8.968974e-01
4	3R_20931584_SNP	20931584	15	A	G	0.407	5.257893e-02	2.328417e+00	1.000000e-05	1.000000e+05	9.820138e-01	7.246677e-01	7.252083e-01
4	3R_20931608_SNP	20931608	12	G	A	0.161	-5.326349e-01	3.088602e+00	1.000000e-05	1.000000e+05	8.633117e-01	6.914853e-01	6.921161e-01
4	3R_20931763_SNP	20931763	9	A	T	0.158	-7.655734e-01	3.088305e+00	1.000000e-05	1.000000e+05	8.045507e-01	6.329790e-01	6.337897e-01
4	3R_20931768_SNP	20931768	14	G	A	0.291	-7.435374e-01	2.502253e+00	1.000000e-05	1.000000e-05	7.667599e-01	7.776696e-01	9.198672e-01
4	3R_20931769_SNP	20931769	11	A	T	0.299	-5.069537e-01	2.461949e+00	1.000000e-05	1.000000e-05	8.371324e-01	8.559698e-01	9.830891e-01
4	3R_20931795_SNP	20931795	11	T	C	0.347	-2.725723e-01	2.367317e+00	1.000000e-05	1.000000e-05	9.084863e-01	9.546722e-01	9.969575e-01
4	3R_20931959_SNP	20931959	0	T	G	0.052	6.299234e+00	4.896732e+00	1.000000e-05	1.000000e-05	2.002539e-01	1.965105e-01	3.736154e-01
4	3R_20931961_SNP	20931961	0	G	A	0.052	6.299234e+00	4.896732e+00	1.000000e-05	1.000000e-05	2.002539e-01	1.965105e-01	3.736154e-01
4	3R_20931962_SNP	20931962	0	T	A	0.052	6.299234e+00	4.896732e+00	1.000000e-05	1.000000e-05	2.002539e-01	1.965105e-01	3.736154e-01
4	3R_20932122_SNP	20932122	7	A	C	0.189	3.370059e-01	2.833545e+00	1.000000e-05	1.000000e+05	9.054844e-01	8.669985e-01	8.672270e-01
4	3R_20932131_SNP	20932131	8	G	A	0.401	-7.939450e-01	2.270071e+00	1.000000e-05	1.000000e-05	7.270145e-01	7.351916e-01	9.997443e-01
4	3R_20932144_SNP	20932144	5	T	C	0.053	6.391753e+00	4.941631e+00	1.000000e-05	1.000000e-05	1.978177e-01	1.940729e-01	3.557423e-01
4	3R_20932196_SNP	20932196	12	T	C	0.413	-1.103123e-01	2.306790e+00	1.000000e-05	1.000000e+05	9.619219e-01	8.470183e-01	8.472849e-01
4	3R_20932299_SNP	20932299	7	A	G	0.081	-3.809134e+00	4.115854e+00	7.642585e-02	1.000000e+05	3.561841e-01	3.036388e-01	3.060951e-01
4	3R_20932398_SNP	20932398	5	G	A	0.140	2.301802e-01	3.204224e+00	1.000000e-05	1.000000e+05	9.428265e-01	7.853899e-01	7.857845e-01
4	3R_20932416_DEL	20932416	9	C	GTTCAACGCTTTCAAT	0.130	1.621159e-01	3.346311e+00	1.000000e-05	1.000000e+05	9.614243e-01	8.211276e-01	8.214458e-01
4	3R_20932442_SNP	20932442	4	T	C	0.159	9.878164e-01	3.042438e+00	1.000000e-05	1.000000e-05	7.458703e-01	7.552494e-01	9.341804e-01
4	3R_20932480_SNP	20932480	9	C	T	0.158	6.441697e-01	3.164829e+00	1.000000e-05	1.000000e+05	8.389851e-01	8.554388e-01	8.556892e-01
4	3R_20932492_SNP	20932492	14	T	C	0.454	-2.709239e+00	2.272205e+00	1.000000e-05	1.000000e+05	2.349862e-01	1.990323e-01	2.021782e-01
4	3R_20932504_SNP	20932504	9	C	G	0.363	-2.415527e+00	2.316564e+00	1.000000e-05	1.000000e+05	2.987338e-01	2.015943e-01	2.047242e-01
4	3R_20932518_SNP	20932518	11	T	C	0.319	-1.999817e+00	2.426752e+00	1.000000e-05	1.000000e-05	4.111901e-01	4.093570e-01	5.015266e-01
4	3R_20932521_SNP	20932521	10	C	T	0.331	-2.229143e+00	2.395395e+00	1.000000e-05	1.000000e-05	3.535387e-01	3.508707e-01	4.486289e-01
4	3R_20932552_SNP	20932552	4	A	T	0.152	-5.094650e-01	3.078393e+00	1.000000e-05	1.000000e+05	8.687726e-01	7.793741e-01	7.797821e-01
4	3R_20932687_SNP	20932687	9	T	C	0.212	-8.698361e-01	2.735968e+00	1.000000e-05	1.000000e-05	7.509772e-01	7.607093e-01	8.457673e-01
4	3R_20932749_SNP	20932749	6	C	G	0.208	-2.315467e-01	2.723883e+00	1.000000e-05	1.000000e+05	9.323684e-01	9.651236e-01	9.651811e-01
4	3R_20932961_SNP	20932961	12	A	T	0.252	1.939527e-01	2.604106e+00	1.000000e-05	1.000000e+05	9.407267e-01	9.223534e-01	9.224830e-01
4	3R_20932998_SNP	20932998	7	C	T	0.088	-1.213886e+00	3.938229e+00	1.000000e-05	1.000000e+05	7.583283e-01	5.645431e-01	5.656030e-01
4	3R_20933025_SNP	20933025	10	C	T	0.083	1.070618e+00	4.096196e+00	1.000000e-05	1.000000e-05	7.941619e-01	8.075121e-01	8.483976e-01
4	3R_20933054_SNP	20933054	5	G	A	0.140	3.419899e+00	3.170057e+00	1.000000e-05	1.000000e-05	2.823800e-01	2.789906e-01	5.134883e-01
4	3R_20933315_SNP	20933315	26	G	C	0.147	-4.091982e+00	3.355381e+00	6.437087e-02	1.095065e-01	2.245327e-01	2.291029e-01	3.086831e-01
4	3R_20933519_SNP	20933519	22	A	G	0.203	1.757501e+00	2.906397e+00	1.000000e-05	1.000000e-05	5.462794e-01	5.473173e-01	6.894461e-01
4	3R_20933529_SNP	20933529	25	G	T	0.215	-8.447991e-01	2.882424e+00	1.000000e-05	1.000000e+05	7.698559e-01	6.472055e-01	6.479698e-01
4	3R_20933579_SNP	20933579	14	G	A	0.255	5.385089e-01	2.607659e+00	1.000000e-05	1.000000e-05	8.366685e-01	8.554301e-01	8.919539e-01
4	3R_20933593_SNP	20933593	15	A	C	0.079	4.583799e+00	4.281238e+00	1.000000e-05	1.000000e-05	2.860144e-01	2.826531e-01	3.294022e-01
4	3R_20933595_SNP	20933595	14	C	A	0.071	3.933351e+00	4.464934e+00	1.000000e-05	1.000000e-05	3.797396e-01	3.774237e-01	4.267286e-01
4	3R_20933602_SNP	20933602	14	A	T	0.085	4.218065e+00	4.122030e+00	1.000000e-05	1.000000e-05	3.077927e-01	3.046203e-01	3.247894e-01
4	3R_20933614_SNP	20933614	23	T	C	0.182	1.401152e+00	3.043142e+00	1.000000e-05	1.000000e-05	6.458660e-01	6.501259e-01	8.215034e-01
4	3R_20933619_SNP	20933619	24	G	T	0.168	1.697775e+00	3.151059e+00	1.000000e-05	1.000000e-05	5.908164e-01	5.931445e-01	7.862914e-01
4	3R_20933647_SNP	20933647	19	G	A	0.176	3.221854e+00	3.024536e+00	1.000000e-05	1.000000e+05	2.884570e-01	2.563340e-01	2.591055e-01
4	3R_20933748_SNP	20933748	28	A	G	0.362	9.337435e-01	2.493274e+00	1.000000e-05	1.000000e-05	7.085506e-01	7.156808e-01	9.446290e-01
4	3R_20933812_SNP	20933812	13	G	A	0.331	-1.602928e+00	2.403937e+00	1.000000e-05	1.000000e+05	5.059152e-01	3.275215e-01	3.298224e-01
4	3R_20933984_SNP	20933984	13	A	C	0.268	-3.200038e+00	2.545338e+00	1.000000e-05	1.000000e+05	2.106039e-01	1.552660e-01	1.586585e-01
4	3R_20934003_SNP	20934003	13	T	C	0.479	-2.463048e+00	2.274708e+00	1.000000e-05	1.000000e+05	2.806130e-01	2.150041e-01	2.180488e-01
4	3R_20934022_SNP	20934022	9	C	A	0.171	1.473293e+00	2.971656e+00	1.000000e-05	1.000000e-05	6.207643e-01	6.240897e-01	6.630900e-01
4	3R_20934023_SNP	20934023	6	T	C	0.161	2.874415e+00	2.999379e+00	1.000000e-05	1.000000e-05	3.394149e-01	3.365759e-01	5.504930e-01
4	3R_20934027_SNP	20934027	9	A	T	0.164	1.515614e+00	3.021924e+00	1.000000e-05	1.000000e-05	6.167170e-01	6.199006e-01	7.300172e-01
4	3R_20934033_SNP	20934033	16	A	C	0.302	-4.815205e-01	2.493184e+00	1.000000e-05	1.000000e-05	8.471112e-01	8.677092e-01	9.702065e-01
4	3R_20934036_SNP	20934036	3	T	A	0.053	-5.803111e+00	5.051399e+00	3.612248e-01	1.000000e+05	2.524378e-01	1.632082e-01	1.665608e-01
4	3R_20934042_SNP	20934042	5	T	A	0.140	4.207052e+00	3.157765e+00	1.000000e-05	1.000000e-05	1.847597e-01	1.810177e-01	3.250279e-01
4	3R_20934103_SNP	20934103	10	G	C	0.207	9.160191e-01	2.765761e+00	1.000000e-05	1.000000e+05	7.409498e-01	6.654766e-01	6.661839e-01
4	3R_20934127_SNP	20934127	9	C	G	0.151	1.378033e+00	3.130722e+00	1.000000e-05	1.000000e-05	6.604433e-01	6.652947e-01	8.747005e-01
4	3R_20934129_SNP	20934129	16	T	G	0.324	3.289326e-01	2.446118e+00	1.000000e-05	1.000000e+05	8.932078e-01	8.777075e-01	8.779163e-01
4	3R_20934139_SNP	20934139	22	G	C	0.143	1.255666e+00	3.352157e+00	1.000000e-05	1.000000e+05	7.084916e-01	7.076673e-01	7.082531e-01
4	3R_20934150_SNP	20934150	6	A	T	0.121	-4.726177e-01	3.410470e+00	1.000000e-05	1.000000e+05	8.899667e-01	7.254878e-01	7.260263e-01
4	3R_20934159_SNP	20934159	7	G	A	0.365	1.715522e+00	2.305294e+00	1.000000e-05	1.000000e-05	4.579249e-01	4.569319e-01	5.311430e-01
4	3R_20934199_SNP	20934199	14	C	T	0.206	5.923013e-01	2.812893e+00	1.000000e-05	1.000000e+05	8.335075e-01	8.417406e-01	8.420175e-01
4	3R_20934472_SNP	20934472	14	C	A	0.255	-2.623036e+00	2.597574e+00	1.000000e-05	1.000000e+05	3.141950e-01	3.053487e-01	3.077938e-01
4	3R_20934587_SNP	20934587	12	A	G	0.203	-4.204944e+00	2.805357e+00	7.816835e-02	1.000000e+05	1.359741e-01	1.306953e-01	1.341901e-01
4	3R_20934591_SNP	20934591	9	A	C	0.116	3.726798e+00	3.496156e+00	1.000000e-05	1.000000e-05	2.881274e-01	2.847830e-01	3.315723e-01
4	3R_20934671_SNP	20934671	9	A	G	0.185	1.519501e+00	2.892284e+00	1.000000e-05	1.000000e+05	6.000959e-01	4.780086e-01	4.794517e-01
4	3R_20934704_SNP	20934704	10	T	C	0.234	2.668181e+00	2.636505e+00	1.000000e-05	1.000000e-05	3.131393e-01	3.100184e-01	3.719558e-01
4	3R_20934771_SNP	20934771	9	T	G	0.130	-6.423394e-01	3.318940e+00	1.000000e-05	1.000000e+05	8.467964e-01	6.785341e-01	6.792023e-01
4	3R_20934813_SNP	20934813	14	G	T	0.433	-4.818984e+00	2.283452e+00	6.540287e-04	1.000000e+05	3.646167e-02	2.494526e-02	2.760972e-02
4	3R_20934814_SNP	20934814	14	T	C	0.433	-4.872640e+00	2.283809e+00	1.163309e-02	1.000000e+05	3.448395e-02	2.217795e-02	2.472921e-02
4	3R_20934823_SNP	20934823	16	T	C	0.439	-4.127676e+00	2.310749e+00	1.000000e-05	1.000000e-05	7.604516e-02	7.319609e-02	7.853319e-02
4	3R_20934830_SNP	20934830	17	G	T	0.529	3.118338e+00	2.289747e+00	1.000000e-05	1.000000e+05	1.752539e-01	1.387469e-01	1.422123e-01
4	3R_20934883_SNP	20934883	13	G	C	0.155	-5.939111e+00	3.136451e+00	1.821952e-01	1.000000e+05	6.018142e-02	6.154714e-02	6.495283e-02
4	3R_20934895_SNP	20934895	18	T	C	0.299	-1.377039e+00	2.521817e+00	1.000000e-05	1.000000e+05	5.858319e-01	4.682320e-01	4.697236e-01
4	3R_20934897_SNP	20934897	18	T	C	0.467	2.755004e+00	2.303875e+00	1.000000e-05	1.000000e+05	2.336316e-01	2.050014e-01	2.081099e-01
4	3R_20934898_SNP	20934898	17	C	A	0.312	-1.796253e+00	2.476937e+00	1.000000e-05	1.000000e+05	4.694497e-01	3.678663e-01	3.699148e-01
4	3R_20934901_SNP	20934901	12	G	T	0.056	3.779345e+00	4.923196e+00	1.000000e-05	1.000000e-05	4.438796e-01	4.426184e-01	6.550410e-01
4	3R_20934905_SNP	20934905	15	G	C	0.107	2.100579e+00	3.686139e+00	1.000000e-05	1.000000e-05	5.696148e-01	5.713027e-01	6.657038e-01
4	3R_20934914_SNP	20934914	15	C	A	0.107	2.288356e+00	3.687298e+00	1.000000e-05	1.000000e-05	5.357889e-01	5.365518e-01	6.514501e-01
4	3R_20934920_SNP	20934920	13	A	G	0.077	3.143831e+00	4.229268e+00	1.000000e-05	1.000000e-05	4.584166e-01	4.574333e-01	6.246075e-01
4	3R_20935045_SNP	20935045	9	G	C	0.096	-2.799414e+00	3.797308e+00	2.311203e-02	1.000000e+05	4.621310e-01	6.779298e-02	7.124877e-02
4	3R_20935053_SNP	20935053	9	T	A	0.418	-4.226118e-01	2.276085e+00	1.000000e-05	1.000000e+05	8.529472e-01	8.017151e-01	8.020740e-01
4	3R_20935074_SNP	20935074	9	A	T	0.274	2.015236e-01	2.536390e+00	1.000000e-05	1.000000e+05	9.367769e-01	8.601708e-01	8.604122e-01
4	3R_20935118_SNP	20935118	14	C	T	0.234	-3.698944e+00	2.690148e+00	3.079087e-02	1.000000e+05	1.711560e-01	1.177194e-01	1.212506e-01
4	3R_20935294_SNP	20935294	6	T	C	0.107	7.751288e-01	3.599473e+00	1.000000e-05	1.000000e-05	8.297870e-01	8.474769e-01	8.966625e-01
4	3R_20935399_SNP	20935399	15	G	A	0.471	1.197459e+00	2.296661e+00	1.000000e-05	1.000000e+05	6.028532e-01	5.449545e-01	5.460942e-01
4	3R_20935495_SNP	20935495	3	A	G	0.059	-3.288513e+00	4.660201e+00	4.513428e-02	1.000000e+05	4.814803e-01	4.229290e-01	4.246585e-01
4	3R_20935567_SNP	20935567	8	A	G	0.497	-3.395022e+00	2.221744e+00	1.000000e-05	1.000000e-05	1.285689e-01	1.250623e-01	1.788049e-01
4	3R_20935630_SNP	20935630	6	A	G	0.161	3.198347e+00	2.996218e+00	1.000000e-05	1.000000e-05	2.874560e-01	2.841062e-01	3.788790e-01
4	3R_20935638_SNP	20935638	9	T	C	0.390	1.615600e+00	2.285649e+00	1.000000e-05	1.000000e-05	4.807449e-01	4.802179e-01	5.415416e-01
4	3R_20935652_SNP	20935652	1	T	A	0.058	6.453858e+00	4.606773e+00	1.000000e-05	1.000000e-05	1.632674e-01	1.595697e-01	1.899386e-01
4	3R_20935765_SNP	20935765	7	G	A	0.209	-7.082656e-01	2.727416e+00	1.000000e-05	1.000000e+05	7.954591e-01	7.180524e-01	7.186104e-01
4	3R_20935779_SNP	20935779	0	G	A	0.058	6.541202e+00	4.604966e+00	1.000000e-05	1.000000e-05	1.575198e-01	1.538431e-01	1.836065e-01
4	3R_20935787_SNP	20935787	3	C	A	0.112	-7.467300e-01	3.488113e+00	1.000000e-05	1.000000e-05	8.307728e-01	8.486103e-01	8.767935e-01
4	3R_20935804_SNP	20935804	1	A	C	0.058	2.005687e+00	4.640224e+00	1.000000e-05	1.000000e-05	6.661802e-01	6.712755e-01	7.786786e-01
4	3R_20935808_SNP	20935808	0	A	G	0.058	2.063961e+00	4.638509e+00	1.000000e-05	1.000000e-05	6.569801e-01	6.616875e-01	7.404201e-01
4	3R_20935846_SNP	20935846	12	G	T	0.301	4.937532e-01	2.465711e+00	1.000000e-05	1.000000e-05	8.415544e-01	8.611406e-01	9.396929e-01
4	3R_20935930_SNP	20935930	6	A	G	0.161	-5.358475e-02	3.008142e+00	1.000000e-05	1.000000e+05	9.858112e-01	7.639061e-01	7.643498e-01
4	3R_20936005_SNP	20936005	0	T	C	0.058	6.541202e+00	4.604966e+00	1.000000e-05	1.000000e-05	1.575198e-01	1.538431e-01	1.836065e-01
4	3R_20936062_SNP	20936062	16	A	G	0.482	5.963689e-02	2.306383e+00	1.000000e-05	1.000000e+05	9.794051e-01	8.316440e-01	8.319409e-01
4	3R_20936083_SNP	20936083	12	T	A	0.301	1.644130e+00	2.461152e+00	1.000000e-05	1.000000e-05	5.051259e-01	5.051399e-01	7.097374e-01
4	3R_20936087_SNP	20936087	9	C	A	0.247	1.488206e+00	2.596888e+00	1.000000e-05	1.000000e-05	5.674423e-01	5.690674e-01	7.714105e-01
4	3R_20936098_SNP	20936098	8	C	T	0.082	-1.688975e+00	4.117820e+00	1.000000e-05	1.000000e+05	6.822644e-01	6.862822e-01	6.869279e-01
4	3R_20936118_SNP	20936118	5	T	C	0.173	-1.136690e+00	2.911633e+00	1.000000e-05	1.000000e+05	6.967902e-01	4.523858e-01	4.539580e-01
4	3R_20936123_SNP	20936123	14	A	G	0.319	4.413188e-01	2.450257e+00	1.000000e-05	1.000000e+05	8.573051e-01	7.749101e-01	7.753283e-01
4	3R_20936234_SNP	20936234	5	A	G	0.187	9.794477e-01	2.827159e+00	1.000000e-05	1.000000e-05	7.294894e-01	7.378160e-01	9.904398e-01
4	3R_20936275_SNP	20936275	8	A	G	0.102	-3.815706e-01	3.699410e+00	1.000000e-05	1.000000e+05	9.179849e-01	8.136955e-01	8.140290e-01
4	3R_20936428_SNP	20936428	11	A	T	0.083	1.146163e+00	4.075663e+00	1.000000e-05	1.000000e-05	7.789232e-01	7.908454e-01	9.028730e-01
4	3R_20936442_SNP	20936442	11	T	A	0.069	3.149368e+00	4.419147e+00	1.000000e-05	1.000000e-05	4.771461e-01	4.765431e-01	5.770957e-01
4	3R_20936451_SNP	20936451	10	C	G	0.069	3.049270e+00	4.419749e+00	1.000000e-05	1.000000e-05	4.912969e-01	4.909985e-01	5.628639e-01
4	3R_20936454_SNP	20936454	13	A	T	0.099	3.168084e+00	3.795232e+00	1.000000e-05	1.000000e-05	4.051664e-01	4.032358e-01	4.404499e-01
4	3R_20936457_SNP	20936457	14	G	T	0.092	4.187145e+00	3.914755e+00	1.000000e-05	1.000000e-05	2.865038e-01	2.831464e-01	2.895849e-01
4	3R_20936483_SNP	20936483	8	C	T	0.299	-1.224460e+00	2.428323e+00	1.000000e-05	1.000000e-05	6.148224e-01	6.179404e-01	6.221174e-01
4	3R_20936606_SNP	20936606	10	G	A	0.124	-9.861932e-01	3.400110e+00	1.000000e-05	1.000000e+05	7.721752e-01	7.202239e-01	7.207761e-01
4	3R_20936638_SNP	20936638	8	T	A	0.354	1.738239e+00	2.330681e+00	1.000000e-05	1.000000e-05	4.569356e-01	4.559233e-01	5.452891e-01
4	3R_20936684_SNP	20936684	9	T	A	0.486	-2.907274e+00	2.223647e+00	1.000000e-05	1.000000e+05	1.930391e-01	1.044351e-01	1.079859e-01
4	3R_20936787_SNP	20936787	9	A	C	0.205	-2.856246e+00	2.763981e+00	1.000000e-05	1.000000e+05	3.030669e-01	2.591295e-01	2.618823e-01
4	3R_20936798_SNP	20936798	7	A	T	0.081	2.874283e+00	4.178462e+00	1.000000e-05	1.000000e-05	4.925764e-01	4.923062e-01	7.141185e-01
4	3R_20936887_SNP	20936887	3	T	G	0.132	-1.797733e+00	3.250907e+00	1.000000e-05	1.000000e+05	5.810797e-01	3.090726e-01	3.114932e-01
4	3R_20936888_SNP	20936888	4	T	C	0.139	-2.164188e+00	3.178768e+00	1.000000e-05	1.000000e+05	4.970175e-01	2.441442e-01	2.469972e-01
4	3R_20936891_SNP	20936891	6	A	T	0.128	-1.964669e+00	3.315770e+00	1.000000e-05	1.000000e+05	5.543810e-01	2.779325e-01	2.805594e-01
4	3R_20936908_SNP	20936908	12	G	A	0.392	3.646482e+00	2.299404e+00	1.000000e-05	1.000000e-05	1.148543e-01	1.114707e-01	1.344486e-01
4	3R_20936936_SNP	20936936	3	A	G	0.112	-2.224884e+00	3.487047e+00	1.000000e-05	1.000000e+05	5.244063e-01	4.069609e-01	4.087797e-01
4	3R_20937068_SNP	20937068	11	G	A	0.201	-2.198234e-01	2.804011e+00	1.000000e-05	1.000000e+05	9.376161e-01	7.934418e-01	7.938186e-01
4	3R_20937089_SNP	20937089	12	G	A	0.189	5.951930e-01	2.884242e+00	1.000000e-05	1.000000e-05	8.367857e-01	8.555664e-01	9.986821e-01
4	3R_20937161_SNP	20937161	4	T	C	0.139	1.156338e-01	3.180978e+00	1.000000e-05	1.000000e+05	9.710497e-01	7.729453e-01	7.733680e-01
4	3R_20937214_SNP	20937214	9	G	T	0.130	4.077232e+00	3.304600e+00	1.000000e-05	1.000000e-05	2.191800e-01	2.154667e-01	3.603584e-01
4	3R_20937232_SNP	20937232	4	A	G	0.079	2.747368e+00	4.072136e+00	1.000000e-05	1.000000e-05	5.009072e-01	5.008243e-01	7.055014e-01
4	3R_20937331_SNP	20937331	7	A	G	0.236	-6.750646e-01	2.627733e+00	1.000000e-05	1.000000e+05	7.976034e-01	6.616350e-01	6.623540e-01
4	3R_20937340_SNP	20937340	17	C	T	0.341	3.245054e+00	2.409627e+00	1.000000e-05	1.000000e-05	1.800802e-01	1.763436e-01	2.404948e-01
4	3R_20937492_SNP	20937492	12	A	G	0.147	1.666503e+00	3.191432e+00	1.000000e-05	1.000000e-05	6.023050e-01	6.050020e-01	7.181067e-01
4	3R_20937505_SNP	20937505	2	T	G	0.052	2.418889e-01	4.909136e+00	1.000000e-05	1.000000e+05	9.607663e-01	8.743984e-01	8.746132e-01
4	3R_20937633_SNP	20937633	5	T	C	0.220	6.818160e-01	2.659353e+00	1.000000e-05	1.000000e-05	7.980009e-01	8.117438e-01	8.803141e-01
4	3R_20937638_SNP	20937638	5	A	T	0.073	5.908374e+00	4.254558e+00	1.000000e-05	1.000000e-05	1.669505e-01	1.632416e-01	2.628738e-01
4	3R_20937640_SNP	20937640	4	T	A	0.205	6.994619e-01	2.719459e+00	1.000000e-05	1.000000e-05	7.973674e-01	8.110444e-01	9.159584e-01
4	3R_20937716_SNP	20937716	2	A	G	0.059	4.891563e-01	4.650807e+00	1.000000e-05	1.000000e+05	9.163743e-01	9.716210e-01	9.716677e-01
4	3R_20937797_SNP	20937797	12	T	G	0.259	-4.369170e-01	2.576505e+00	1.000000e-05	1.000000e+05	8.655680e-01	8.012488e-01	8.016087e-01
4	3R_20937985_SNP	20937985	13	G	T	0.423	6.740514e-01	2.300472e+00	1.000000e-05	1.000000e+05	7.699174e-01	7.391600e-01	7.396637e-01
4	3R_20938041_SNP	20938041	15	C	T	0.471	2.586232e+00	2.279438e+00	1.000000e-05	1.000000e+05	2.583324e-01	1.828316e-01	1.860754e-01
4	3R_20938046_SNP	20938046	1	A	G	0.078	1.151465e+00	4.063392e+00	1.000000e-05	1.000000e-05	7.772748e-01	7.890537e-01	9.826557e-01
4	3R_20938087_SNP	20938087	11	A	G	0.139	2.176237e+00	3.258083e+00	1.000000e-05	1.000000e-05	5.051785e-01	5.051937e-01	7.585850e-01
4	3R_20938088_SNP	20938088	11	A	C	0.139	4.524016e+00	3.232301e+00	1.000000e-05	1.000000e-05	1.636625e-01	1.599636e-01	2.316999e-01
4	3R_20938097_SNP	20938097	3	G	A	0.053	2.692558e+00	4.900130e+00	1.000000e-05	1.000000e+05	5.834776e-01	5.537102e-01	5.548137e-01
4	3R_20938110_SNP	20938110	13	A	G	0.451	2.145102e+00	2.269307e+00	1.000000e-05	1.000000e+05	3.460224e-01	2.949592e-01	2.974728e-01
4	3R_20938135_SNP	20938135	10	G	A	0.359	6.725725e-01	2.336190e+00	1.000000e-05	1.000000e-05	7.738209e-01	7.853060e-01	9.698546e-01
4	3R_20938151_SNP	20938151	5	A	C	0.080	1.743322e+00	4.096263e+00	1.000000e-05	1.000000e+05	6.710097e-01	3.792103e-01	3.811906e-01
4	3R_20938395_SNP	20938395	5	C	T	0.067	-6.117723e-01	4.425232e+00	1.000000e-05	1.000000e+05	8.902287e-01	8.093348e-01	8.096775e-01
4	3R_20938405_SNP	20938405	3	C	T	0.099	-6.437099e-01	3.691119e+00	1.000000e-05	1.000000e+05	8.617877e-01	6.212354e-01	6.220858e-01
4	3R_20938416_SNP	20938416	14	C	G	0.340	-5.290783e-01	2.403372e+00	1.000000e-05	1.000000e+05	8.260575e-01	7.214735e-01	7.220225e-01
4	3R_20938482_SNP	20938482	1	A	C	0.052	6.550510e+00	4.896655e+00	1.000000e-05	1.000000e-05	1.829754e-01	1.792352e-01	3.393651e-01
4	3R_20938513_SNP	20938513	9	C	G	0.493	1.569207e-01	2.237243e+00	1.000000e-05	1.000000e+05	9.441743e-01	9.475465e-01	9.476333e-01
4	3R_20938537_SNP	20938537	3	T	A	0.079	1.963892e+00	4.055946e+00	1.000000e-05	1.000000e-05	6.289404e-01	6.325594e-01	8.469877e-01
4	3R_20938546_DEL	20938546	4	A	AC	0.073	5.569492e-01	4.225586e+00	1.000000e-05	1.000000e+05	8.953136e-01	8.876565e-01	8.878471e-01
4	3R_20938553_SNP	20938553	3	T	A	0.072	3.541927e+00	4.220581e+00	1.000000e-05	1.000000e-05	4.026730e-01	4.007027e-01	5.838090e-01
4	3R_20938554_SNP	20938554	24	G	T	0.511	7.318688e-01	2.359457e+00	1.000000e-05	1.000000e-05	7.568450e-01	7.669987e-01	8.229494e-01
4	3R_20938558_SNP	20938558	18	T	A	0.080	5.279730e+00	4.220989e+00	1.000000e-05	1.000000e-05	2.129193e-01	2.091923e-01	2.748553e-01
4	3R_20938559_SNP	20938559	19	T	A	0.081	5.197977e+00	4.223081e+00	1.000000e-05	1.000000e-05	2.202804e-01	2.165699e-01	2.847475e-01
4	3R_20938566_DEL	20938566	3	A	ATATAAAC	0.099	3.388285e-01	3.670021e+00	1.000000e-05	1.000000e+05	9.265627e-01	9.792138e-01	9.792480e-01
4	3R_20938571_SNP	20938571	21	C	A	0.104	3.272603e+00	3.806256e+00	1.000000e-05	1.000000e-05	3.912557e-01	3.891090e-01	5.025346e-01
4	3R_20938574_DEL	20938574	4	A	AGCA	0.066	3.326263e+00	4.413263e+00	1.000000e-05	1.000000e-05	4.521971e-01	4.510932e-01	6.297671e-01
4	3R_20938575_SNP	20938575	17	A	G	0.094	3.662308e-01	3.933010e+00	1.000000e-05	1.000000e+05	9.259331e-01	9.843438e-01	9.843696e-01
4	3R_20938913_SNP	20938913	13	A	C	0.324	1.143761e+00	2.421952e+00	1.000000e-05	1.000000e-05	6.374273e-01	6.413619e-01	7.184772e-01
4	3R_20938924_SNP	20938924	8	T	C	0.306	9.681750e-01	2.415883e+00	1.000000e-05	1.000000e+05	6.891639e-01	6.381508e-01	6.389445e-01
4	3R_20939002_SNP	20939002	9	T	A	0.507	-3.109156e-01	2.234190e+00	1.000000e-05	1.000000e+05	8.895059e-01	8.189710e-01	8.192936e-01
4	3R_20939034_SNP	20939034	5	G	A	0.307	5.645394e-01	2.391351e+00	1.000000e-05	1.000000e-05	8.136919e-01	8.292084e-01	8.527144e-01
4	3R_20939041_SNP	20939041	9	G	A	0.493	7.797563e-01	2.232930e+00	1.000000e-05	1.000000e-05	7.274167e-01	7.356180e-01	8.130809e-01
4	3R_20939053_SNP	20939053	4	T	C	0.086	1.805900e+00	3.925232e+00	1.000000e-05	1.000000e-05	6.461201e-01	6.503900e-01	7.595530e-01
4	3R_20939113_SNP	20939113	4	C	A	0.060	2.100913e+00	4.660266e+00	1.000000e-05	1.000000e-05	6.527660e-01	6.573011e-01	8.862600e-01
4	3R_20939431_SNP	20939431	9	A	G	0.418	-8.436263e-01	2.266008e+00	1.000000e-05	1.000000e+05	7.101908e-01	6.445148e-01	6.452877e-01
4	3R_20939517_SNP	20939517	10	C	T	0.166	-6.159848e-01	3.014970e+00	1.000000e-05	1.000000e-05	8.383855e-01	8.574304e-01	9.185885e-01
4	3R_20939521_SNP	20939521	11	T	C	0.167	-5.766445e-01	3.018908e+00	1.000000e-05	1.000000e-05	8.487719e-01	8.696893e-01	9.935007e-01
4	3R_20939620_SNP	20939620	11	C	T	0.479	-9.350561e-01	2.252812e+00	1.000000e-05	1.000000e+05	6.786819e-01	6.556790e-01	6.564165e-01
4	3R_20939659_SNP	20939659	6	G	A	0.188	-3.805138e-01	2.859174e+00	1.000000e-05	1.000000e+05	8.943020e-01	6.294087e-01	6.302313e-01
4	3R_20940082_SNP	20940082	9	C	A	0.233	-1.578973e+00	2.643056e+00	1.000000e-05	1.000000e+05	5.511264e-01	4.094948e-01	4.112992e-01
4	3R_20940160_SNP	20940160	3	A	G	0.092	2.302736e+00	3.781310e+00	1.000000e-05	1.000000e-05	5.434480e-01	5.444107e-01	5.639776e-01
4	3R_20940208_SNP	20940208	8	T	G	0.068	9.072517e-02	4.430391e+00	1.000000e-05	1.000000e+05	9.836890e-01	8.818842e-01	8.820853e-01
4	3R_20940472_SNP	20940472	6	A	G	0.268	-5.659358e-01	2.497190e+00	1.000000e-05	1.000000e+05	8.210167e-01	6.792328e-01	6.798989e-01
4	3R_20940547_SNP	20940547	9	T	A	0.295	1.427360e+00	2.448730e+00	1.000000e-05	1.000000e-05	5.608256e-01	5.622623e-01	6.020229e-01
4	3R_20940559_SNP	20940559	2	T	C	0.092	2.063894e+00	3.781782e+00	1.000000e-05	1.000000e-05	5.860403e-01	5.882198e-01	7.095876e-01
4	3R_20940665_SNP	20940665	11	C	T	0.417	3.958177e-01	2.296650e+00	1.000000e-05	1.000000e+05	8.633951e-01	8.756004e-01	8.758130e-01
4	3R_20940911_SNP	20940911	11	T	G	0.174	3.955429e+00	2.961609e+00	1.000000e-05	1.000000e-05	1.836872e-01	1.799462e-01	2.433166e-01
4	3R_20940914_SNP	20940914	13	C	T	0.394	-1.526200e+00	2.362470e+00	1.000000e-05	1.000000e-05	5.192412e-01	5.195901e-01	5.516488e-01
4	3R_20940925_INS	20940925	2	AA	G	0.052	4.100805e+00	4.893563e+00	1.000000e-05	1.000000e-05	4.033466e-01	4.013870e-01	4.882130e-01
4	3R_20940962_SNP	20940962	15	A	C	0.329	5.467912e-01	2.462200e+00	1.000000e-05	1.000000e+05	8.245542e-01	8.319177e-01	8.322141e-01
4	3R_20941045_SNP	20941045	13	T	C	0.366	1.750499e+00	2.364067e+00	1.000000e-05	1.000000e-05	4.601625e-01	4.592137e-01	6.025794e-01
4	3R_20941186_SNP	20941186	7	G	A	0.054	-5.094225e+00	5.111797e+00	1.990753e-01	1.000000e+05	3.205608e-01	3.388462e-01	3.410749e-01
4	3R_20941509_SNP	20941509	4	C	T	0.086	4.103625e+00	3.934856e+00	1.000000e-05	1.000000e-05	2.986547e-01	2.953989e-01	4.303657e-01
4	3R_20941579_SNP	20941579	14	G	A	0.440	-1.454284e+00	2.353139e+00	1.000000e-05	1.000000e-05	5.374879e-01	5.382946e-01	6.522565e-01
4	3R_20941590_SNP	20941590	10	T	G	0.069	1.906884e+00	4.447514e+00	1.000000e-05	1.000000e-05	6.687102e-01	6.739152e-01	7.534625e-01
4	3R_20941684_SNP	20941684	10	A	G	0.193	6.967888e-01	2.840627e+00	1.000000e-05	1.000000e-05	8.065597e-01	8.212338e-01	9.965419e-01
4	3R_20941781_SNP	20941781	6	T	A	0.074	4.446690e+00	4.250114e+00	1.000000e-05	1.000000e-05	2.971056e-01	2.938362e-01	4.474398e-01
4	3R_20941791_SNP	20941791	9	C	T	0.130	1.688046e+00	3.317354e+00	1.000000e-05	1.000000e-05	6.115930e-01	6.146004e-01	6.557255e-01
4	3R_20941792_SNP	20941792	9	A	G	0.137	9.608978e-01	3.249953e+00	1.000000e-05	1.000000e-05	7.678893e-01	7.788889e-01	8.484684e-01
4	3R_20941807_SNP	20941807	16	T	G	0.446	3.012382e+00	2.345825e+00	1.000000e-05	1.000000e-05	2.010447e-01	1.973019e-01	3.060127e-01
4	3R_20941819_SNP	20941819	6	G	A	0.134	-2.019594e+00	3.238898e+00	1.000000e-05	1.000000e+05	5.338619e-01	3.523192e-01	3.544633e-01
4	3R_20941820_SNP	20941820	3	C	G	0.053	1.764827e-01	4.904591e+00	1.000000e-05	1.000000e+05	9.713430e-01	9.231215e-01	9.232497e-01
4	3R_20941821_SNP	20941821	5	G	T	0.087	-8.849347e-01	3.917063e+00	1.000000e-05	1.000000e+05	8.215688e-01	5.034197e-01	5.047419e-01
4	3R_20941855_SNP	20941855	17	G	C	0.399	2.878421e+00	2.358490e+00	1.000000e-05	1.000000e-05	2.241839e-01	2.204841e-01	3.939750e-01
4	3R_20941900_SNP	20941900	22	T	A	0.338	5.239026e-01	2.475452e+00	1.000000e-05	1.000000e-05	8.326721e-01	8.507994e-01	8.898218e-01
4	3R_20941901_SNP	20941901	16	G	A	0.331	-1.068413e+00	2.460801e+00	1.000000e-05	1.000000e-05	6.647786e-01	6.698138e-01	7.265600e-01
4	3R_20941957_SNP	20941957	25	G	A	0.292	-1.354088e+00	2.606374e+00	1.000000e-05	1.000000e-05	6.041473e-01	6.069050e-01	6.680761e-01
4	3R_20941964_SNP	20941964	26	T	G	0.271	-3.450511e-01	2.682916e+00	1.000000e-05	1.000000e-05	8.978359e-01	9.353545e-01	9.519610e-01
4	3R_20942023_SNP	20942023	24	A	G	0.466	-2.330374e+00	2.370309e+00	1.000000e-05	1.000000e+05	3.270950e-01	3.186228e-01	3.209811e-01
4	3R_20942228_SNP	20942228	11	A	T	0.062	-1.939420e+00	4.710622e+00	1.000000e-05	1.000000e+05	6.811305e-01	4.975745e-01	4.989239e-01
4	3R_20942238_SNP	20942238	13	T	G	0.063	-2.114382e+00	4.716325e+00	1.000000e-05	1.000000e+05	6.545669e-01	4.721716e-01	4.736435e-01
4	3R_20942265_SNP	20942265	15	G	A	0.100	2.676262e+00	3.800155e+00	1.000000e-05	1.000000e-05	4.823541e-01	4.818615e-01	5.815842e-01
4	3R_20942293_SNP	20942293	8	G	C	0.068	-6.274694e-01	4.468464e+00	1.000000e-05	1.000000e+05	8.885127e-01	6.881896e-01	6.888298e-01
4	3R_20942309_SNP	20942309	21	T	G	0.343	-2.807640e+00	2.444631e+00	1.000000e-05	1.000000e-05	2.525695e-01	2.489870e-01	3.802133e-01
4	3R_20942602_SNP	20942602	1	T	A	0.071	-9.102752e-01	4.276183e+00	1.000000e-05	1.000000e+05	8.317129e-01	6.580443e-01	6.587745e-01
4	3R_20942628_SNP	20942628	15	G	T	0.400	5.626995e-01	2.327716e+00	1.000000e-05	1.000000e-05	8.093083e-01	8.242994e-01	9.934510e-01
4	3R_20942640_DEL	20942640	19	A	ATTGAGTGTGTGCATCCAT	0.287	-1.166035e+00	2.557179e+00	1.000000e-05	1.000000e-05	6.490517e-01	6.534375e-01	8.096271e-01
4	3R_20942674_SNP	20942674	4	G	A	0.086	2.273053e+00	3.940981e+00	1.000000e-05	1.000000e-05	5.649457e-01	5.664992e-01	6.018631e-01
4	3R_20942701_SNP	20942701	7	C	T	0.115	1.912621e+00	3.487923e+00	1.000000e-05	1.000000e-05	5.842524e-01	5.863769e-01	7.103965e-01
4	3R_20942744_SNP	20942744	5	T	C	0.200	-8.373460e-01	2.755142e+00	1.000000e-05	1.000000e+05	7.616036e-01	7.441911e-01	7.446822e-01
4	3R_20942758_SNP	20942758	1	G	A	0.065	3.206228e+00	4.417997e+00	1.000000e-05	1.000000e-05	4.691264e-01	4.683575e-01	5.788921e-01
4	3R_20942783_SNP	20942783	6	T	C	0.054	1.810900e+00	4.936415e+00	1.000000e-05	1.000000e-05	7.142447e-01	7.216855e-01	9.819313e-01
4	3R_20942805_SNP	20942805	9	C	T	0.507	2.832024e-01	2.233948e+00	1.000000e-05	1.000000e+05	8.992883e-01	8.509145e-01	8.511736e-01
4	3R_20942852_SNP	20942852	2	G	A	0.065	2.945232e+00	4.418468e+00	1.000000e-05	1.000000e-05	5.060553e-01	5.060909e-01	6.206642e-01
4	3R_20942860_SNP	20942860	6	T	C	0.087	2.125475e+00	3.938923e+00	1.000000e-05	1.000000e-05	5.902569e-01	5.925675e-01	6.221319e-01
4	3R_20942892_SNP	20942892	7	A	G	0.081	3.429788e+00	4.089416e+00	1.000000e-05	1.000000e-05	4.029554e-01	4.009896e-01	4.430608e-01
4	3R_20942897_SNP	20942897	10	A	T	0.172	1.967015e+00	2.969498e+00	1.000000e-05	1.000000e-05	5.087138e-01	5.088114e-01	5.952723e-01
4	3R_20942903_SNP	20942903	7	A	T	0.081	3.563920e+00	4.089299e+00	1.000000e-05	1.000000e-05	3.848429e-01	3.826009e-01	4.275091e-01
4	3R_20943009_SNP	20943009	25	T	A	0.223	2.836527e+00	2.840101e+00	1.000000e-05	1.000000e-05	3.195072e-01	3.164502e-01	3.968677e-01
4	3R_20943147_SNP	20943147	12	C	T	0.056	9.410700e-02	4.916843e+00	1.000000e-05	1.000000e+05	9.847547e-01	6.830107e-01	6.836658e-01
4	3R_20943195_DEL	20943195	14	T	TTGT	0.057	2.523750e+00	4.961822e+00	1.000000e-05	1.000000e+05	6.117465e-01	1.128689e-01	1.164095e-01
4	3R_20943264_SNP	20943264	10	C	T	0.145	3.868992e+00	3.174780e+00	1.000000e-05	1.000000e-05	2.248595e-01	2.211617e-01	2.464591e-01
4	3R_20943289_SNP	20943289	10	G	T	0.359	3.875478e+00	2.316918e+00	1.000000e-05	1.000000e-05	9.644604e-02	9.327793e-02	1.046231e-01
4	3R_20943599_SNP	20943599	13	A	G	0.437	2.027343e+00	2.280881e+00	1.000000e-05	1.000000e-05	3.754924e-01	3.731164e-01	5.060536e-01
4	3R_20943646_SNP	20943646	13	A	T	0.232	-1.175194e+00	2.680699e+00	1.000000e-05	1.000000e+05	6.617254e-01	3.754466e-01	3.774494e-01
4	3R_20943767_SNP	20943767	10	A	T	0.193	-4.234359e-01	2.858403e+00	1.000000e-05	1.000000e+05	8.824308e-01	5.954449e-01	5.963867e-01
4	3R_20943863_SNP	20943863	10	A	G	0.097	2.067421e+00	3.833248e+00	1.000000e-05	1.000000e-05	5.904420e-01	5.927584e-01	7.000748e-01
4	3R_20943911_SNP	20943911	13	A	T	0.408	-6.397556e-01	2.306730e+00	1.000000e-05	1.000000e+05	7.818935e-01	5.581987e-01	5.592840e-01
4	3R_20944022_SNP	20944022	14	T	C	0.355	-1.940530e+00	2.430599e+00	1.000000e-05	1.000000e-05	4.258983e-01	4.243136e-01	5.187319e-01
4	3R_20944031_SNP	20944031	10	T	A	0.186	1.778623e+00	2.909076e+00	1.000000e-05	1.000000e-05	5.418449e-01	5.427653e-01	9.045059e-01
4	3R_20944196_SNP	20944196	3	T	C	0.092	2.473464e+00	3.780338e+00	1.000000e-05	1.000000e-05	5.139093e-01	5.141297e-01	7.086549e-01
4	3R_20944240_SNP	20944240	14	T	C	0.362	2.905749e+00	2.359854e+00	1.000000e-05	1.000000e-05	2.201027e-01	2.163918e-01	5.197685e-01
4	3R_20944439_SNP	20944439	10	T	C	0.483	-1.598146e+00	2.274127e+00	1.000000e-05	1.000000e-05	4.832856e-01	4.828129e-01	5.603214e-01
4	3R_20944508_SNP	20944508	10	G	A	0.103	-1.234665e+00	3.678415e+00	1.000000e-05	1.000000e+05	7.375967e-01	7.400475e-01	7.405489e-01
4	3R_20944700_SNP	20944700	3	C	T	0.086	5.146279e+00	3.946696e+00	1.000000e-05	1.000000e-05	1.942232e-01	1.904775e-01	2.858896e-01
4	3R_20944742_SNP	20944742	4	T	C	0.166	2.302158e+00	2.952193e+00	1.000000e-05	1.000000e-05	4.367137e-01	4.353209e-01	6.319526e-01
4	3R_20944775_SNP	20944775	3	A	G	0.066	-1.833598e+00	4.416964e+00	1.000000e-05	1.000000e+05	6.786348e-01	4.764601e-01	4.779108e-01
4	3R_20944787_SNP	20944787	2	G	A	0.078	3.960581e+00	4.046956e+00	1.000000e-05	1.000000e-05	3.293046e-01	3.263516e-01	5.266665e-01
4	3R_20944790_SNP	20944790	4	G	A	0.179	1.208433e+00	2.892167e+00	1.000000e-05	1.000000e-05	6.766613e-01	6.822198e-01	7.097342e-01
4	3R_20944862_SNP	20944862	9	A	G	0.288	1.421713e+00	2.504687e+00	1.000000e-05	1.000000e-05	5.711297e-01	5.728617e-01	7.436527e-01
4	3R_20945006_SNP	20945006	4	T	C	0.146	-1.323190e-02	3.150304e+00	1.000000e-05	1.000000e+05	9.966542e-01	8.634837e-01	8.637188e-01
4	3R_20945039_SNP	20945039	3	C	G	0.164	2.006422e+00	2.949683e+00	1.000000e-05	1.000000e-05	4.974023e-01	4.972400e-01	5.285542e-01
4	3R_20945723_SNP	20945723	10	T	C	0.428	-2.386336e+00	2.269303e+00	1.000000e-05	1.000000e+05	2.946648e-01	2.660533e-01	2.687597e-01
4	3R_20945729_SNP	20945729	5	A	G	0.060	4.782753e-01	4.845929e+00	1.000000e-05	1.000000e+05	9.215094e-01	7.480047e-01	7.484865e-01
4	3R_20945779_SNP	20945779	12	G	A	0.315	7.101316e-01	2.429304e+00	1.000000e-05	1.000000e+05	7.704414e-01	7.734283e-01	7.738498e-01
4	3R_20945783_SNP	20945783	12	C	T	0.224	-1.284488e+00	2.716977e+00	1.000000e-05	1.000000e-05	6.370600e-01	6.409807e-01	7.518467e-01
4	3R_20945789_SNP	20945789	14	C	T	0.220	-2.339438e+00	2.742186e+00	1.000000e-05	1.000000e-05	3.949301e-01	3.928392e-01	5.206457e-01
4	3R_20945902_SNP	20945902	2	A	G	0.059	-1.835904e+00	4.634301e+00	1.000000e-05	1.000000e+05	6.925458e-01	5.412469e-01	5.424022e-01
4	3R_20945911_SNP	20945911	15	G	C	0.243	1.354267e+00	2.657635e+00	1.000000e-05	1.000000e-05	6.110875e-01	6.140777e-01	8.735325e-01
4	3R_20945930_SNP	20945930	10	G	T	0.310	1.625151e+00	2.420282e+00	1.000000e-05	1.000000e-05	5.029392e-01	5.029028e-01	6.875078e-01
4	3R_20945940_SNP	20945940	10	G	T	0.386	-8.657919e-01	2.304250e+00	1.000000e-05	1.000000e+05	7.076363e-01	4.865188e-01	4.879207e-01
4	3R_20945941_SNP	20945941	10	G	T	0.393	-9.633839e-02	2.297474e+00	1.000000e-05	1.000000e+05	9.666077e-01	7.710977e-01	7.715246e-01
4	3R_20945943_SNP	20945943	9	G	A	0.390	-2.179282e-01	2.292327e+00	1.000000e-05	1.000000e+05	9.243856e-01	7.228363e-01	7.233817e-01
4	3R_20945981_SNP	20945981	6	A	T	0.248	9.399757e-01	2.564644e+00	1.000000e-05	1.000000e-05	7.144919e-01	7.219466e-01	7.443703e-01
4	3R_20945987_SNP	20945987	7	C	G	0.095	1.052280e+00	3.808577e+00	1.000000e-05	1.000000e-05	7.826990e-01	7.949571e-01	9.856884e-01
4	3R_20945991_SNP	20945991	3	T	G	0.086	3.000166e+00	3.909649e+00	1.000000e-05	1.000000e-05	4.440491e-01	4.427910e-01	6.031387e-01
4	3R_20945998_SNP	20945998	7	T	C	0.095	2.248376e+00	3.812202e+00	1.000000e-05	1.000000e-05	5.562111e-01	5.575191e-01	7.573538e-01
4	3R_20946005_SNP	20946005	6	T	C	0.101	1.246116e+00	3.694518e+00	1.000000e-05	1.000000e-05	7.363652e-01	7.451198e-01	9.387601e-01
4	3R_20946132_SNP	20946132	6	A	G	0.081	-2.507874e+00	4.071962e+00	1.637025e-02	1.000000e+05	5.388894e-01	3.948707e-01	3.967589e-01
4	3R_20946253_SNP	20946253	15	T	G	0.314	3.942577e+00	2.446456e+00	1.000000e-05	1.000000e-05	1.091352e-01	1.058120e-01	1.658785e-01
4	3R_20946261_SNP	20946261	13	C	A	0.359	3.185856e+00	2.373013e+00	1.000000e-05	1.000000e-05	1.814237e-01	1.776853e-01	2.469317e-01
4	3R_20946266_SNP	20946266	13	C	A	0.366	3.136382e+00	2.367241e+00	1.000000e-05	1.000000e-05	1.871892e-01	1.834453e-01	2.364782e-01
4	3R_20946287_SNP	20946287	9	A	C	0.212	-2.117804e+00	2.747875e+00	1.000000e-05	1.000000e-05	4.420775e-01	4.407829e-01	4.711499e-01
4	3R_20946485_SNP	20946485	3	G	T	0.092	2.459933e+00	3.780199e+00	1.000000e-05	1.000000e-05	5.161957e-01	5.164710e-01	7.120462e-01
4	3R_20946710_SNP	20946710	12	G	T	0.210	-6.312967e-02	2.773254e+00	1.000000e-05	1.000000e+05	9.818686e-01	7.298671e-01	7.303943e-01
4	3R_20946809_SNP	20946809	15	A	G	0.150	1.473051e+00	3.210936e+00	1.000000e-05	1.000000e+05	6.470614e-01	5.657361e-01	5.667912e-01
4	3R_20946985_SNP	20946985	15	G	A	0.129	1.904872e+00	3.495600e+00	1.000000e-05	1.000000e-05	5.865975e-01	5.887942e-01	9.517607e-01
4	3R_20946993_SNP	20946993	12	A	G	0.105	1.625131e+00	3.783860e+00	1.000000e-05	1.000000e-05	6.681746e-01	6.733563e-01	9.604820e-01
4	3R_20946998_SNP	20946998	10	A	C	0.097	2.530237e+00	3.881199e+00	1.000000e-05	1.000000e-05	5.154363e-01	5.156933e-01	7.252960e-01
4	3R_20947010_SNP	20947010	18	G	C	0.431	-2.229073e+00	2.322309e+00	1.000000e-05	1.000000e-05	3.386540e-01	3.358062e-01	4.269229e-01
4	3R_20947026_SNP	20947026	18	T	G	0.431	-1.535878e+00	2.326069e+00	1.000000e-05	1.000000e-05	5.100677e-01	5.101971e-01	6.280033e-01
4	3R_20947084_SNP	20947084	15	T	A	0.471	9.016562e-01	2.287280e+00	1.000000e-05	1.000000e-05	6.939826e-01	7.003617e-01	8.077303e-01
4	3R_20947089_SNP	20947089	14	T	A	0.340	5.864334e-01	2.400521e+00	1.000000e-05	1.000000e+05	8.073324e-01	7.348687e-01	7.353832e-01
4	3R_20947226_SNP	20947226	15	C	T	0.350	1.297753e+00	2.410837e+00	1.000000e-05	1.000000e-05	5.911575e-01	5.934964e-01	7.707250e-01
4	3R_20947287_SNP	20947287	12	T	A	0.315	8.501782e-01	2.441557e+00	1.000000e-05	1.000000e+05	7.281631e-01	6.608871e-01	6.616084e-01
4	3R_20947295_SNP	20947295	11	T	C	0.153	7.396651e-01	3.140253e+00	1.000000e-05	1.000000e-05	8.141043e-01	8.296715e-01	8.643980e-01
4	3R_20947335_INS	20947335	18	A	ATTA	0.248	1.294479e+00	2.667863e+00	1.000000e-05	1.000000e-05	6.282245e-01	6.318174e-01	9.920408e-01
4	3R_20947389_SNP	20947389	13	G	T	0.254	1.054970e+00	2.601776e+00	1.000000e-05	1.000000e-05	6.856943e-01	6.916716e-01	9.464052e-01
4	3R_20947478_SNP	20947478	11	C	T	0.181	-1.905427e+00	2.926594e+00	1.000000e-05	1.000000e+05	5.159823e-01	4.940992e-01	4.954650e-01
4	3R_20947585_INS	20947585	22	T	TT	0.301	-8.437054e-01	2.553013e+00	1.000000e-05	1.000000e+05	7.414966e-01	7.150797e-01	7.156456e-01
4	3R_20947625_SNP	20947625	11	A	C	0.139	-2.227920e+00	3.250520e+00	1.000000e-05	1.000000e+05	4.941330e-01	3.088881e-01	3.113098e-01
4	3R_20947743_SNP	20947743	6	T	G	0.087	3.656297e+00	3.906239e+00	1.000000e-05	1.000000e-05	3.507504e-01	3.480475e-01	4.882039e-01
4	3R_20947800_SNP	20947800	6	A	C	0.060	5.516768e-01	4.643438e+00	1.000000e-05	1.000000e-05	9.055845e-01	9.489090e-01	9.710336e-01
4	3R_20947891_SNP	20947891	7	G	A	0.318	2.159183e-01	2.385188e+00	1.000000e-05	1.000000e+05	9.279895e-01	8.168886e-01	8.172156e-01
4	3R_20947916_SNP	20947916	3	T	A	0.086	2.126548e+00	3.914483e+00	1.000000e-05	1.000000e-05	5.877525e-01	5.899850e-01	7.723018e-01
4	3R_20947922_SNP	20947922	4	T	C	0.086	3.243830e+00	3.907426e+00	1.000000e-05	1.000000e-05	4.077444e-01	4.058552e-01	5.303543e-01
4	3R_20947927_SNP	20947927	3	G	A	0.086	3.359423e+00	3.905290e+00	1.000000e-05	1.000000e-05	3.910205e-01	3.888703e-01	5.046172e-01
4	3R_20948051_SNP	20948051	5	C	G	0.093	-2.335028e+00	3.810265e+00	1.000000e-05	1.000000e+05	5.409075e-01	5.364459e-01	5.376215e-01
4	3R_20948061_SNP	20948061	16	G	A	0.201	-2.292902e+00	2.904107e+00	1.000000e-05	1.000000e+05	4.310276e-01	3.688058e-01	3.708487e-01
4	3R_20948109_SNP	20948109	1	T	A	0.052	6.343971e+00	4.897009e+00	1.000000e-05	1.000000e-05	1.971191e-01	1.933741e-01	3.664108e-01
4	3R_20948390_SNP	20948390	5	A	T	0.067	4.527699e+00	4.451731e+00	1.000000e-05	1.000000e-05	3.107388e-01	3.075945e-01	4.678243e-01
4	3R_20948453_SNP	20948453	11	A	G	0.167	1.601493e+00	3.022631e+00	1.000000e-05	1.000000e-05	5.969999e-01	5.995245e-01	7.080795e-01
4	3R_20948688_SNP	20948688	13	C	T	0.317	3.730988e-01	2.457075e+00	1.000000e-05	1.000000e-05	8.795092e-01	9.084508e-01	9.206299e-01
4	3R_20948872_SNP	20948872	20	C	T	0.089	-6.159064e-01	4.102590e+00	1.000000e-05	1.000000e+05	8.808641e-01	5.949807e-01	5.959243e-01
4	3R_20948920_SNP	20948920	23	C	T	0.114	1.484247e+00	3.714936e+00	1.000000e-05	1.000000e-05	6.900598e-01	6.962466e-01	9.032186e-01
4	3R_20949007_SNP	20949007	9	T	G	0.103	-2.054451e+00	3.700991e+00	1.000000e-05	1.000000e+05	5.796366e-01	3.255279e-01	3.278417e-01
4	3R_20949093_SNP	20949093	4	G	A	0.066	-2.463837e+00	4.426765e+00	1.000000e-05	1.000000e+05	5.786347e-01	5.659536e-01	5.670078e-01
4	3R_20949153_SNP	20949153	5	G	T	0.127	-1.678576e+00	3.326145e+00	1.000000e-05	1.000000e-05	6.145277e-01	6.176356e-01	7.023078e-01
4	3R_20949161_SNP	20949161	4	A	C	0.060	-3.519706e+00	4.707342e+00	7.174599e-02	1.000000e+05	4.557929e-01	4.247868e-01	4.265062e-01
4	3R_20949243_SNP	20949243	5	G	T	0.120	-1.723741e-01	3.390825e+00	1.000000e-05	1.000000e+05	9.595234e-01	8.965161e-01	8.966908e-01
4	3R_20949246_SNP	20949246	1	A	C	0.065	-2.377337e+00	4.422505e+00	1.000000e-05	1.000000e+05	5.916707e-01	5.732450e-01	5.742707e-01
4	3R_20949572_SNP	20949572	7	G	A	0.095	-7.612578e-01	3.790541e+00	1.000000e-05	1.000000e+05	8.410993e-01	6.957798e-01	6.963985e-01
4	3R_20949870_SNP	20949870	15	C	T	0.314	-1.516920e-01	2.481237e+00	1.000000e-05	1.000000e+05	9.513315e-01	7.752729e-01	7.756902e-01
4	3R_20949949_INS	20949949	15	ATA	A	0.079	2.513477e+00	4.250490e+00	1.000000e-05	1.000000e-05	5.551722e-01	5.564515e-01	7.102326e-01
4	3R_20950038_SNP	20950038	2	A	G	0.085	2.316348e+00	3.908588e+00	1.000000e-05	1.000000e-05	5.543093e-01	5.555648e-01	7.254084e-01
4	3R_20950077_SNP	20950077	3	G	A	0.079	1.132073e+00	4.058212e+00	1.000000e-05	1.000000e-05	7.806558e-01	7.927308e-01	9.517432e-01
4	3R_20950107_INS	20950107	7	TGT	T	0.054	5.339243e+00	4.899705e+00	1.000000e-05	1.000000e-05	2.775668e-01	2.741416e-01	2.956119e-01
4	3R_20950235_SNP	20950235	4	A	T	0.079	2.820156e+00	4.057772e+00	1.000000e-05	1.000000e-05	4.881156e-01	4.877474e-01	6.242939e-01
4	3R_20951846_SNP	20951846	8	A	C	0.320	-1.150826e+00	2.395666e+00	1.000000e-05	1.000000e+05	6.316491e-01	5.564614e-01	5.575537e-01
4	3R_20951920_SNP	20951920	11	G	A	0.340	-2.063041e+00	2.378939e+00	1.000000e-05	1.000000e+05	3.871938e-01	2.735075e-01	2.761639e-01
4	3R_20951926_SNP	20951926	7	C	T	0.061	2.088473e+00	4.684636e+00	1.000000e-05	1.000000e+05	6.563665e-01	6.174962e-01	6.183594e-01
4	3R_20951964_SNP	20951964	0	T	G	0.052	-5.724331e+00	5.017908e+00	2.453127e-01	3.478024e-01	2.557555e-01	2.855878e-01	2.942009e-01
4	3R_20952271_SNP	20952271	5	G	C	0.107	-8.440509e-01	3.573533e+00	1.000000e-05	1.000000e+05	8.135993e-01	5.322487e-01	5.334423e-01
4	3R_20952338_SNP	20952338	11	C	G	0.215	3.271704e-02	2.753314e+00	1.000000e-05	1.000000e+05	9.905347e-01	9.378989e-01	9.380020e-01
4	3R_20952503_SNP	20952503	15	T	C	0.250	-3.679910e-01	2.633976e+00	1.000000e-05	1.000000e+05	8.890746e-01	8.605079e-01	8.607487e-01
4	3R_20952621_SNP	20952621	18	C	A	0.102	-1.162519e+00	3.805125e+00	1.000000e-05	1.000000e-05	7.603927e-01	7.708104e-01	7.750224e-01
4	3R_20952811_SNP	20952811	22	A	T	0.068	-1.218223e+00	4.683321e+00	1.000000e-05	1.000000e-05	7.951237e-01	8.085709e-01	9.325068e-01
4	3R_20952979_SNP	20952979	26	A	T	0.403	-5.428047e-01	2.454488e+00	1.000000e-05	1.000000e+05	8.252741e-01	7.754496e-01	7.758665e-01
4	3R_20953102_SNP	20953102	21	A	T	0.142	-6.106150e-01	3.343197e+00	1.000000e-05	1.000000e-05	8.553207e-01	8.775838e-01	9.186361e-01
4	3R_20953167_SNP	20953167	24	T	G	0.137	5.204947e+00	3.426660e+00	1.000000e-05	1.000000e-05	1.308507e-01	1.273265e-01	1.509390e-01
4	3R_20953212_SNP	20953212	24	A	G	0.168	8.479613e-01	3.170229e+00	1.000000e-05	1.000000e-05	7.894650e-01	8.023538e-01	9.331612e-01
4	3R_20953705_SNP	20953705	29	T	C	0.175	-1.187899e+00	3.165534e+00	1.000000e-05	1.000000e+05	7.079901e-01	5.593615e-01	5.604421e-01
4	3R_20953753_SNP	20953753	11	T	A	0.090	1.272235e+00	3.932434e+00	1.000000e-05	1.000000e+05	7.467434e-01	6.459582e-01	6.467266e-01
4	3R_20953882_SNP	20953882	4	A	T	0.073	-2.079184e-01	4.225768e+00	1.000000e-05	1.000000e+05	9.608225e-01	7.094383e-01	7.100193e-01
4	3R_20954003_SNP	20954003	10	T	C	0.241	3.050990e+00	2.607501e+00	1.000000e-05	1.000000e-05	2.437993e-01	2.401734e-01	3.485507e-01
4	3R_20954030_SNP	20954030	10	C	T	0.248	3.279318e+00	2.582112e+00	1.000000e-05	1.000000e-05	2.060205e-01	2.022827e-01	3.067519e-01
4	3R_20954077_SNP	20954077	11	G	A	0.229	9.154158e-01	2.685141e+00	1.000000e-05	1.000000e-05	7.336352e-01	7.422176e-01	7.490908e-01
4	3R_20954087_SNP	20954087	6	A	G	0.107	1.150901e+00	3.569577e+00	1.000000e-05	1.000000e+05	7.475780e-01	6.539335e-01	6.546765e-01
4	3R_20954116_SNP	20954116	1	C	G	0.052	-3.250008e-02	4.916833e+00	1.000000e-05	1.000000e+05	9.947347e-01	8.503313e-01	8.505915e-01
4	3R_20954176_SNP	20954176	6	C	T	0.101	2.493303e+00	3.669015e+00	1.000000e-05	1.000000e+05	4.978189e-01	4.439549e-01	4.455711e-01
4	3R_20954251_SNP	20954251	5	T	A	0.093	7.577182e-01	3.789165e+00	1.000000e-05	1.000000e-05	8.417716e-01	8.613957e-01	9.640466e-01
4	3R_20954302_SNP	20954302	4	C	T	0.093	8.621779e-01	3.802513e+00	1.000000e-05	1.000000e-05	8.209314e-01	8.373740e-01	9.790896e-01
4	3R_20954423_INS	20954423	26	A	ATAA	0.326	-8.354130e-01	2.552107e+00	1.000000e-05	1.000000e+05	7.438592e-01	4.887440e-01	4.901352e-01
4	3R_20954427_SNP	20954427	16	A	T	0.223	-1.493866e+00	2.748581e+00	1.000000e-05	1.000000e+05	5.875788e-01	4.630957e-01	4.646130e-01
4	3R_20954766_SNP	20954766	11	A	G	0.236	2.733311e+00	2.643948e+00	1.000000e-05	1.000000e-05	3.028721e-01	2.996541e-01	4.230653e-01
4	3R_20954811_SNP	20954811	8	A	T	0.170	3.820743e+00	2.953572e+00	1.000000e-05	1.000000e-05	1.977658e-01	1.940210e-01	3.349923e-01
4	3R_20954895_SNP	20954895	10	C	T	0.241	4.032069e+00	2.616831e+00	1.000000e-05	1.000000e-05	1.254396e-01	1.219584e-01	2.262516e-01
4	3R_20955037_SNP	20955037	4	A	G	0.053	4.422668e-01	4.909235e+00	1.000000e-05	1.000000e+05	9.283353e-01	9.079972e-01	9.081517e-01
4	3R_20955136_SNP	20955136	7	A	G	0.088	1.452946e+00	3.918625e+00	1.000000e-05	1.000000e+05	7.113180e-01	6.874027e-01	6.880451e-01
4	3R_20955255_SNP	20955255	8	C	T	0.170	1.596320e+00	2.999859e+00	1.000000e-05	1.000000e-05	5.954117e-01	5.978854e-01	8.199997e-01
4	3R_20955306_SNP	20955306	3	C	G	0.151	-2.255655e+00	3.055510e+00	1.000000e-05	1.000000e-05	4.615157e-01	4.605936e-01	5.879789e-01
4	3R_20955341_DEL	20955341	9	G	TC	0.171	1.618321e+00	2.999399e+00	1.000000e-05	1.000000e-05	5.902980e-01	5.926099e-01	8.735849e-01
4	3R_20955351_SNP	20955351	4	A	C	0.152	-1.929364e+00	3.059866e+00	1.000000e-05	1.000000e-05	5.292891e-01	5.298865e-01	6.676957e-01
4	3R_20955356_SNP	20955356	7	C	G	0.176	1.208153e+00	2.948686e+00	1.000000e-05	1.000000e-05	6.825838e-01	6.884147e-01	9.804606e-01
4	3R_20955361_SNP	20955361	9	T	A	0.164	1.399696e+00	3.049636e+00	1.000000e-05	1.000000e-05	6.469104e-01	6.512114e-01	8.795662e-01
4	3R_20955422_SNP	20955422	19	G	C	0.324	-1.484514e+00	2.488213e+00	1.000000e-05	1.000000e+05	5.516496e-01	4.728107e-01	4.742794e-01
4	3R_20955446_SNP	20955446	18	G	T	0.328	-3.324976e-01	2.462494e+00	1.000000e-05	1.000000e+05	8.927709e-01	8.918701e-01	8.920532e-01
4	3R_20955455_SNP	20955455	19	T	A	0.324	-1.322137e+00	2.482817e+00	1.000000e-05	1.000000e+05	5.951470e-01	5.759485e-01	5.769637e-01
4	3R_20955476_SNP	20955476	16	A	G	0.353	-7.746855e-01	2.408947e+00	1.000000e-05	1.000000e-05	7.482075e-01	7.577466e-01	8.331969e-01
4	3R_20955602_SNP	20955602	9	G	A	0.171	-2.969134e+00	2.961930e+00	1.000000e-05	1.000000e-05	3.177280e-01	3.146529e-01	5.744845e-01
4	3R_20955617_SNP	20955617	21	G	A	0.381	-1.044646e+00	2.409347e+00	1.000000e-05	1.000000e-05	6.652076e-01	6.702611e-01	7.504607e-01
4	3R_20955659_SNP	20955659	14	T	A	0.277	-1.319724e+00	2.559591e+00	1.000000e-05	1.000000e-05	6.068832e-01	6.097318e-01	6.971699e-01
4	3R_20955813_SNP	20955813	20	T	A	0.489	-3.711471e-01	2.331991e+00	1.000000e-05	1.000000e+05	8.737583e-01	8.991915e-01	8.993615e-01
4	3R_20955957_SNP	20955957	5	A	G	0.160	-1.577281e+00	3.002767e+00	1.000000e-05	1.000000e-05	6.001568e-01	6.027835e-01	6.799773e-01
4	3R_20956022_SNP	20956022	5	A	G	0.193	-2.914021e+00	2.780265e+00	1.000000e-05	1.000000e-05	2.962522e-01	2.929755e-01	3.726290e-01
4	3R_20956106_SNP	20956106	2	A	G	0.163	-2.178502e+00	2.945432e+00	1.000000e-05	1.000000e-05	4.606711e-01	4.597323e-01	5.179065e-01
4	3R_20956140_SNP	20956140	6	A	T	0.349	-2.166183e+00	2.322997e+00	1.000000e-05	1.000000e+05	3.525597e-01	3.165204e-01	3.188924e-01
4	3R_20956289_SNP	20956289	8	T	C	0.129	-4.698746e+00	3.307754e+00	5.908216e-02	9.806765e-02	1.575030e-01	1.587893e-01	2.150317e-01
4	3R_20956291_SNP	20956291	7	C	T	0.189	-3.349409e+00	2.819546e+00	1.000000e-05	1.000000e-05	2.367159e-01	2.330595e-01	3.202002e-01
4	3R_20956303_SNP	20956303	2	C	T	0.078	2.723514e+00	4.054394e+00	1.000000e-05	1.000000e-05	5.027665e-01	5.027262e-01	6.640848e-01
4	3R_20956328_SNP	20956328	9	G	A	0.192	-3.766603e+00	2.820265e+00	1.000000e-05	1.468592e-02	1.836931e-01	1.798748e-01	2.664965e-01
4	3R_20956444_SNP	20956444	14	A	T	0.199	-3.429040e+00	2.835433e+00	1.000000e-05	1.000000e-05	2.284048e-01	2.247181e-01	4.231057e-01
4	3R_20956547_SNP	20956547	7	G	C	0.135	-3.377784e+00	3.253212e+00	1.000000e-05	3.447790e-03	3.007829e-01	2.975379e-01	4.745247e-01
4	3R_20956891_SNP	20956891	9	G	A	0.116	2.970356e+00	3.483704e+00	1.000000e-05	1.000000e-05	3.951989e-01	3.931122e-01	4.843504e-01
4	3R_20956905_DEL	20956905	12	A	AGA	0.175	-4.005704e-02	3.024362e+00	1.000000e-05	1.000000e+05	9.894499e-01	9.504107e-01	9.504927e-01
4	3R_20956917_SNP	20956917	5	T	A	0.093	3.740704e+00	3.775627e+00	1.000000e-05	1.000000e-05	3.233821e-01	3.203654e-01	4.267223e-01
4	3R_20956922_INS	20956922	5	TGT	T	0.093	3.740704e+00	3.775627e+00	1.000000e-05	1.000000e-05	3.233821e-01	3.203654e-01	4.267223e-01
4	3R_20956955_SNP	20956955	9	C	T	0.082	4.671192e+00	4.050127e+00	1.000000e-05	1.000000e-05	2.505794e-01	2.469865e-01	2.678616e-01
4	3R_20956974_SNP	20956974	10	A	G	0.097	1.880102e+00	3.791421e+00	1.000000e-05	1.000000e-05	6.206931e-01	6.240160e-01	7.070806e-01
4	3R_20957274_SNP	20957274	8	C	T	0.116	1.961392e+00	3.477022e+00	1.000000e-05	1.000000e-05	5.735166e-01	5.753186e-01	6.746161e-01
4	3R_20957318_SNP	20957318	4	A	G	0.106	3.461443e+00	3.592045e+00	1.000000e-05	1.000000e-05	3.367563e-01	3.338867e-01	5.224930e-01
4	3R_20957331_SNP	20957331	14	C	A	0.298	-6.579133e-01	2.496130e+00	1.000000e-05	1.000000e+05	7.924657e-01	6.921713e-01	6.928001e-01
4	3R_20957357_SNP	20957357	7	T	C	0.149	4.489348e-01	3.129339e+00	1.000000e-05	1.000000e+05	8.861170e-01	9.039134e-01	9.040751e-01
4	3R_20957369_SNP	20957369	1	A	G	0.084	1.736020e+00	3.909917e+00	1.000000e-05	1.000000e-05	6.576710e-01	6.624069e-01	7.771189e-01
4	3R_20957375_SNP	20957375	18	G	A	0.350	1.505540e-01	2.440504e+00	1.000000e-05	1.000000e+05	9.508910e-01	9.589192e-01	9.589870e-01
4	3R_20957421_SNP	20957421	5	G	A	0.080	2.416691e+00	4.067021e+00	1.000000e-05	1.000000e-05	5.532507e-01	5.544772e-01	6.665616e-01
4	3R_20957884_SNP	20957884	8	C	T	0.129	6.609086e-01	3.334216e+00	1.000000e-05	1.000000e+05	8.431377e-01	8.467197e-01	8.469869e-01
4	3R_20957909_SNP	20957909	6	A	C	0.128	3.816423e+00	3.299929e+00	1.000000e-05	1.000000e+05	2.492843e-01	1.815556e-01	1.848068e-01
4	3R_20957923_SNP	20957923	14	A	G	0.085	3.654150e+00	4.067366e+00	1.000000e-05	1.000000e-05	3.703896e-01	3.679429e-01	3.806486e-01
4	3R_20957926_SNP	20957926	25	A	T	0.100	5.907827e+00	3.919334e+00	1.000000e-05	1.000000e+05	1.337953e-01	9.836300e-02	1.019153e-01
4	3R_20957940_SNP	20957940	9	G	T	0.055	2.325178e+00	4.903747e+00	1.000000e-05	1.000000e-05	6.360637e-01	6.399468e-01	8.851311e-01
4	3R_20957941_SNP	20957941	7	C	T	0.061	6.569736e-01	4.641396e+00	1.000000e-05	1.000000e+05	8.876256e-01	7.220400e-01	7.225875e-01
4	3R_20957944_SNP	20957944	10	G	A	0.138	5.708229e+00	3.249418e+00	1.000000e-05	1.000000e+05	8.098389e-02	6.117521e-02	6.457748e-02
4	3R_20957945_SNP	20957945	6	A	C	0.067	9.191507e-01	4.417545e+00	1.000000e-05	1.000000e+05	8.354543e-01	8.186347e-01	8.189580e-01
4	3R_20957949_MNP	20957949	7	CAGT	ATCC	0.061	2.744861e-01	4.642565e+00	1.000000e-05	1.000000e+05	9.529312e-01	7.697657e-01	7.701957e-01
4	3R_20958000_SNP	20958000	10	G	T	0.090	2.314468e+00	3.972543e+00	1.000000e-05	1.000000e-05	5.610150e-01	5.624570e-01	7.818845e-01
4	3R_20958006_SNP	20958006	15	A	C	0.300	3.583265e+00	2.483956e+00	1.000000e-05	1.000000e-05	1.512008e-01	1.475517e-01	1.635589e-01
4	3R_20958014_DEL	20958014	18	T	TCT	0.234	5.259941e+00	2.717406e+00	1.000000e-05	1.000000e-05	5.476690e-02	5.236515e-02	5.896410e-02
4	3R_20958022_INS	20958022	23	TCT	T	0.205	4.425100e+00	2.914181e+00	1.000000e-05	1.000000e+05	1.309729e-01	6.692014e-02	7.036974e-02
4	3R_20958032_SNP	20958032	5	G	A	0.073	3.502647e+00	4.222023e+00	1.000000e-05	1.000000e-05	4.080583e-01	4.061742e-01	4.949672e-01
4	3R_20958060_SNP	20958060	9	T	C	0.075	9.905589e+00	4.154474e+00	1.000000e-05	1.000000e+05	1.834429e-02	9.247875e-03	1.099127e-02
4	3R_20958085_SNP	20958085	13	T	A	0.190	2.476631e+00	2.883659e+00	1.000000e-05	1.000000e+05	3.917756e-01	3.415924e-01	3.438038e-01
4	3R_20958086_SNP	20958086	2	T	A	0.052	-1.989363e-01	4.917040e+00	1.000000e-05	1.000000e+05	9.677806e-01	8.189322e-01	8.192550e-01
4	3R_20958166_SNP	20958166	3	A	G	0.072	-2.799901e+00	4.240196e+00	2.037092e-02	1.349045e-02	5.100456e-01	5.190380e-01	5.221942e-01
4	3R_20958213_SNP	20958213	6	T	C	0.074	-1.787930e+00	4.228000e+00	1.000000e-05	1.000000e+05	6.729815e-01	4.371229e-01	4.387755e-01
4	3R_20958229_SNP	20958229	17	A	G	0.399	-5.565785e-02	2.358772e+00	1.000000e-05	1.000000e+05	9.812057e-01	9.565427e-01	9.566145e-01
4	3R_20958236_SNP	20958236	13	A	T	0.338	-9.713529e-01	2.393713e+00	1.000000e-05	1.000000e+05	6.854650e-01	6.304968e-01	6.313157e-01
4	3R_20958245_SNP	20958245	16	C	T	0.367	9.708852e-01	2.384665e+00	1.000000e-05	1.000000e-05	6.844801e-01	6.904000e-01	8.275740e-01
4	3R_20958251_SNP	20958251	15	A	G	0.364	1.553438e+00	2.376909e+00	1.000000e-05	1.000000e-05	5.143868e-01	5.146187e-01	6.565370e-01
4	3R_20958259_SNP	20958259	18	A	G	0.350	1.556114e+00	2.429637e+00	1.000000e-05	1.000000e-05	5.228304e-01	5.232670e-01	7.063679e-01
4	3R_20958260_SNP	20958260	17	C	A	0.355	1.240364e+00	2.408549e+00	1.000000e-05	1.000000e-05	6.073122e-01	6.101752e-01	8.858509e-01
4	3R_20958262_SNP	20958262	18	A	C	0.350	1.069506e+00	2.429185e+00	1.000000e-05	1.000000e-05	6.603644e-01	6.652125e-01	9.882220e-01
4	3R_20958268_SNP	20958268	15	T	C	0.364	1.324584e+00	2.389270e+00	1.000000e-05	1.000000e-05	5.801275e-01	5.821266e-01	6.287107e-01
4	3R_20958275_SNP	20958275	16	C	A	0.345	1.663424e+00	2.413742e+00	1.000000e-05	1.000000e-05	4.917812e-01	4.914935e-01	6.097636e-01
4	3R_20958281_SNP	20958281	27	T	A	0.266	1.636810e+00	2.709009e+00	1.000000e-05	1.000000e-05	5.466050e-01	5.476516e-01	6.149250e-01
4	3R_20958290_SNP	20958290	23	C	T	0.114	-1.898919e+00	3.698633e+00	1.000000e-05	1.000000e+05	6.084092e-01	4.786178e-01	4.800580e-01
4	3R_20958301_SNP	20958301	18	T	C	0.350	1.522271e+00	2.418909e+00	1.000000e-05	1.000000e-05	5.300835e-01	5.307009e-01	7.063532e-01
4	3R_20958304_SNP	20958304	18	A	G	0.350	2.578934e+00	2.410232e+00	1.000000e-05	1.000000e-05	2.863180e-01	2.829591e-01	4.053840e-01
4	3R_20958310_SNP	20958310	20	C	T	0.244	-7.930233e-01	2.702069e+00	1.000000e-05	1.000000e+05	7.695500e-01	5.475961e-01	5.487248e-01
4	3R_20958592_SNP	20958592	15	T	C	0.371	-2.846281e-01	2.366672e+00	1.000000e-05	1.000000e+05	9.044319e-01	6.757581e-01	6.764345e-01
4	3R_20958652_SNP	20958652	7	G	A	0.189	-2.060069e+00	2.827640e+00	1.000000e-05	1.000000e+05	4.673998e-01	3.049749e-01	3.074223e-01
4	3R_20958658_SNP	20958658	8	T	A	0.184	-1.753011e+00	2.871724e+00	1.000000e-05	1.000000e+05	5.424830e-01	3.434780e-01	3.456775e-01
4	3R_20958759_SNP	20958759	8	A	T	0.109	2.180248e+00	3.601964e+00	1.000000e-05	1.000000e-05	5.458862e-01	5.469137e-01	9.488080e-01
4	3R_20958930_DEL	20958930	7	A	ACATCTG	0.142	1.168024e+00	3.200212e+00	1.000000e-05	1.000000e-05	7.156313e-01	7.231494e-01	8.455560e-01
4	3R_20959074_SNP	20959074	8	T	C	0.109	9.482092e-01	3.621433e+00	1.000000e-05	1.000000e+05	7.938050e-01	7.600041e-01	7.604569e-01
4	3R_20959092_SNP	20959092	12	T	C	0.091	6.557864e-01	4.007611e+00	1.000000e-05	1.000000e+05	8.702357e-01	6.576547e-01	6.583860e-01
4	3R_20959280_SNP	20959280	26	T	C	0.326	-2.449987e-01	2.546862e+00	1.000000e-05	1.000000e+05	9.234914e-01	8.318052e-01	8.321018e-01
4	3R_20959356_SNP	20959356	16	A	G	0.144	7.627097e-01	3.283552e+00	1.000000e-05	1.000000e+05	8.166315e-01	7.811896e-01	7.815935e-01
4	3R_20959396_SNP	20959396	9	A	G	0.123	-1.940156e+00	3.396249e+00	1.000000e-05	1.000000e+05	5.686641e-01	5.516797e-01	5.527916e-01
4	3R_20959628_SNP	20959628	13	C	A	0.254	-2.112051e+00	2.636615e+00	1.000000e-05	1.000000e+05	4.243550e-01	2.194208e-01	2.224369e-01
4	3R_20959746_SNP	20959746	13	A	C	0.303	-2.762459e+00	2.487482e+00	1.000000e-05	1.000000e+05	2.685183e-01	2.054194e-01	2.085253e-01
4	3R_20959851_SNP	20959851	7	A	G	0.101	2.388841e+00	3.672364e+00	1.000000e-05	1.000000e-05	5.163569e-01	5.166360e-01	6.240469e-01
4	3R_20959956_SNP	20959956	6	A	G	0.081	-1.410275e+00	4.062850e+00	1.000000e-05	1.000000e+05	7.289852e-01	5.533070e-01	5.544121e-01
4	3R_20960070_SNP	20960070	13	C	A	0.148	-2.864138e+00	3.224154e+00	2.628015e-02	1.000000e+05	3.757627e-01	2.236957e-01	2.266840e-01
4	3R_20960073_SNP	20960073	7	A	T	0.068	-8.197466e-01	4.528179e+00	1.000000e-05	1.000000e+05	8.565834e-01	6.080873e-01	6.089835e-01
4	3R_20960085_SNP	20960085	12	C	T	0.154	-2.270426e+00	3.156663e+00	1.000000e-05	1.000000e+05	4.730919e-01	2.589999e-01	2.617535e-01
4	3R_20960097_SNP	20960097	15	C	G	0.143	-1.073581e+00	3.283190e+00	1.000000e-05	1.000000e+05	7.441229e-01	4.262992e-01	4.280103e-01
4	3R_20960140_SNP	20960140	5	C	T	0.087	-1.838616e+00	3.913455e+00	1.000000e-05	1.000000e+05	6.391575e-01	3.742190e-01	3.762292e-01
4	3R_20960323_SNP	20960323	7	T	C	0.270	2.045251e+00	2.500568e+00	1.000000e-05	1.000000e-05	4.146863e-01	4.129109e-01	4.427671e-01
4	3R_20960361_SNP	20960361	4	T	A	0.166	6.147630e-01	3.000652e+00	1.000000e-05	1.000000e-05	8.379427e-01	8.569139e-01	9.490731e-01
4	3R_20960378_SNP	20960378	3	G	C	0.164	5.901086e-01	3.001031e+00	1.000000e-05	1.000000e-05	8.443756e-01	8.644650e-01	9.400428e-01
4	3R_20960383_SNP	20960383	3	A	T	0.164	5.901086e-01	3.001031e+00	1.000000e-05	1.000000e-05	8.443756e-01	8.644650e-01	9.400428e-01
4	3R_20960388_SNP	20960388	4	G	C	0.159	9.670127e-01	3.057557e+00	1.000000e-05	1.000000e-05	7.522317e-01	7.620524e-01	8.946786e-01
4	3R_20960400_SNP	20960400	9	C	A	0.432	-9.295394e-01	2.254922e+00	1.000000e-05	1.000000e+05	6.807540e-01	5.912029e-01	5.921604e-01
4	3R_20960406_SNP	20960406	6	C	T	0.195	1.886347e+00	2.793271e+00	1.000000e-05	1.000000e-05	5.004995e-01	5.004074e-01	7.157322e-01
4	3R_20960613_SNP	20960613	10	C	G	0.152	-1.855837e+00	3.160223e+00	1.000000e-05	1.000000e+05	5.579081e-01	2.826586e-01	2.852539e-01
4	3R_20960624_SNP	20960624	10	G	T	0.159	-1.521289e+00	3.105239e+00	1.000000e-05	1.000000e+05	6.249036e-01	3.812352e-01	3.832034e-01
4	3R_20960643_SNP	20960643	6	C	T	0.094	-1.960046e+00	3.786604e+00	1.000000e-05	1.000000e+05	6.054715e-01	3.894313e-01	3.913512e-01
4	3R_20960655_SNP	20960655	15	A	T	0.171	-1.791785e+00	3.033608e+00	1.000000e-05	1.000000e+05	5.556356e-01	3.213771e-01	3.237176e-01
4	3R_20960808_SNP	20960808	11	A	T	0.264	-2.758959e+00	2.557016e+00	1.000000e-05	1.000000e+05	2.823076e-01	1.492965e-01	1.527171e-01
4	3R_20960814_SNP	20960814	11	A	T	0.271	-2.892357e+00	2.529598e+00	1.000000e-05	1.000000e+05	2.546678e-01	1.306015e-01	1.340966e-01
4	3R_20961022_SNP	20961022	15	T	C	0.486	4.185633e-01	2.301923e+00	1.000000e-05	1.000000e-05	8.559568e-01	8.783586e-01	9.759849e-01
4	3R_20961119_SNP	20961119	10	C	T	0.434	7.720354e-01	2.284672e+00	1.000000e-05	1.000000e+05	7.358901e-01	6.071483e-01	6.080478e-01
4	3R_20961201_DEL	20961201	18	TCT	T	0.431	1.955228e+00	2.348784e+00	1.000000e-05	1.000000e+05	4.064652e-01	3.861178e-01	3.880572e-01
4	3R_20961236_SNP	20961236	12	A	T	0.420	1.959455e+00	2.311600e+00	1.000000e-05	1.000000e+05	3.979590e-01	3.023136e-01	3.047786e-01
4	3R_20961755_SNP	20961755	17	A	T	0.101	1.661308e+00	3.802389e+00	1.000000e-05	1.000000e-05	6.627956e-01	6.677462e-01	9.796681e-01
4	3R_20961760_INS	20961760	23	TGCATGTATT	T	0.098	-2.457355e+00	3.949059e+00	1.000000e-05	1.000000e+05	5.347010e-01	3.414674e-01	3.436795e-01
4	3R_20961778_SNP	20961778	29	G	A	0.508	-1.484168e+00	2.414279e+00	1.000000e-05	1.000000e+05	5.396419e-01	5.131226e-01	5.144006e-01
4	3R_20961794_SNP	20961794	13	T	A	0.070	1.588724e+00	4.433208e+00	1.000000e-05	1.000000e-05	7.205644e-01	7.283626e-01	8.183555e-01
4	3R_20961822_SNP	20961822	8	G	A	0.061	-2.119794e+00	4.646165e+00	1.448833e-03	1.000000e+05	6.488644e-01	3.480477e-01	3.502184e-01
4	3R_20962068_SNP	20962068	15	A	T	0.079	-5.417367e+00	4.316663e+00	2.998575e-01	1.000000e+05	2.114086e-01	1.212063e-01	1.247292e-01
4	3R_20962093_SNP	20962093	18	C	T	0.095	-1.850282e+00	3.931841e+00	1.000000e-05	1.000000e+05	6.386086e-01	4.231491e-01	4.248775e-01
4	3R_20962102_SNP	20962102	26	C	T	0.434	4.119063e+00	2.392661e+00	1.000000e-05	1.000000e+05	8.718719e-02	6.312144e-02	6.654107e-02
4	3R_20962124_SNP	20962124	18	T	C	0.088	-3.918044e+00	4.115487e+00	1.185527e-01	1.000000e+05	3.425961e-01	2.087825e-01	2.118671e-01
4	3R_20962132_SNP	20962132	20	A	G	0.430	-5.641830e-01	2.351731e+00	1.000000e-05	1.000000e+05	8.107301e-01	7.950456e-01	7.954189e-01
4	3R_20962314_SNP	20962314	30	C	T	0.112	-2.282784e+00	3.830238e+00	1.000000e-05	1.000000e+05	5.520684e-01	2.122346e-01	2.152971e-01
4	3R_20962558_SNP	20962558	25	T	C	0.100	-2.162176e+00	3.948691e+00	1.000000e-05	1.000000e+05	5.847919e-01	2.891511e-01	2.917032e-01
4	3R_20962606_SNP	20962606	16	A	T	0.252	2.142249e+00	2.631303e+00	1.000000e-05	1.000000e-05	4.168383e-01	4.150989e-01	5.284450e-01
4	3R_20962607_SNP	20962607	15	A	T	0.257	2.064336e+00	2.604193e+00	1.000000e-05	1.000000e-05	4.291900e-01	4.276628e-01	4.911244e-01
4	3R_20962645_SNP	20962645	16	A	G	0.317	4.601373e+00	2.433458e+00	1.000000e-05	1.000000e-05	6.054349e-02	5.800665e-02	9.178804e-02
4	3R_20962707_SNP	20962707	21	T	A	0.231	3.025071e+00	2.761880e+00	1.000000e-05	1.000000e-05	2.751202e-01	2.716775e-01	2.866589e-01
4	3R_20962734_SNP	20962734	17	A	T	0.254	2.296768e+00	2.635717e+00	1.000000e-05	1.000000e-05	3.849093e-01	3.826683e-01	4.409611e-01
4	3R_20962777_DEL	20962777	15	TACAT	A	0.279	1.591142e+00	2.549825e+00	1.000000e-05	1.000000e+05	5.335498e-01	4.779160e-01	4.793596e-01
4	3R_20962789_SNP	20962789	13	T	C	0.254	2.417253e+00	2.609635e+00	1.000000e-05	1.000000e-05	3.557689e-01	3.531290e-01	3.554919e-01
4	3R_20962793_SNP	20962793	15	T	C	0.257	2.881413e+00	2.605984e+00	1.000000e-05	1.000000e+05	2.706071e-01	2.659473e-01	2.686543e-01
4	3R_20962834_SNP	20962834	19	A	C	0.287	2.644214e+00	2.556773e+00	1.000000e-05	1.000000e-05	3.026855e-01	2.994657e-01	3.232274e-01
4	3R_20962922_SNP	20962922	20	G	A	0.281	1.205320e+00	2.581674e+00	1.000000e-05	1.000000e+05	6.412575e-01	5.966961e-01	5.976333e-01
4	3R_20962991_SNP	20962991	17	A	G	0.051	-3.415397e+00	5.337708e+00	1.167144e-01	1.000000e+05	5.232255e-01	3.006400e-01	3.031160e-01
4	3R_20963127_SNP	20963127	5	G	T	0.053	-3.364736e+00	4.981108e+00	9.664598e-02	1.000000e+05	5.003848e-01	3.083853e-01	3.108104e-01
4	3R_20963250_SNP	20963250	16	C	G	0.295	-1.155913e+00	2.512502e+00	1.000000e-05	1.000000e+05	6.461273e-01	4.528390e-01	4.544088e-01
4	3R_20963541_SNP	20963541	10	T	G	0.193	-1.857189e+00	2.848504e+00	1.000000e-05	1.000000e+05	5.153938e-01	3.837520e-01	3.857053e-01
4	3R_20963930_SNP	20963930	8	T	C	0.129	2.872737e+00	3.310916e+00	1.000000e-05	1.000000e-05	3.869503e-01	3.847394e-01	4.247449e-01
4	3R_20964083_SNP	20964083	12	C	G	0.126	-9.844071e-01	3.401047e+00	1.000000e-05	1.000000e+05	7.726373e-01	7.165424e-01	7.171044e-01
4	3R_20964185_SNP	20964185	8	T	C	0.136	5.091288e-01	3.256597e+00	1.000000e-05	1.000000e+05	8.759743e-01	8.297014e-01	8.300022e-01
4	3R_20964423_SNP	20964423	8	C	G	0.061	-2.042079e-01	4.647821e+00	1.000000e-05	1.000000e+05	9.650129e-01	8.246645e-01	8.249755e-01
4	3R_20964488_SNP	20964488	8	G	A	0.184	4.309775e+00	2.856779e+00	1.000000e-05	1.000000e-05	1.334734e-01	1.299299e-01	1.954392e-01
4	3R_20964518_SNP	20964518	10	G	A	0.241	2.042348e+00	2.614438e+00	1.000000e-05	1.000000e-05	4.359114e-01	4.345041e-01	5.078543e-01
4	3R_20964543_SNP	20964543	8	C	A	0.218	2.665628e+00	2.688381e+00	1.000000e-05	1.000000e-05	3.229996e-01	3.199789e-01	3.868853e-01
4	3R_20964560_SNP	20964560	7	C	G	0.236	2.040536e+00	2.605473e+00	1.000000e-05	1.000000e-05	4.347442e-01	4.333159e-01	5.590158e-01
4	3R_20964563_SNP	20964563	6	T	C	0.228	2.239438e+00	2.628840e+00	1.000000e-05	1.000000e-05	3.956246e-01	3.935444e-01	4.784663e-01
4	3R_20964772_SNP	20964772	9	T	C	0.123	2.653778e-01	3.397277e+00	1.000000e-05	1.000000e+05	9.378394e-01	9.887834e-01	9.888018e-01
4	3R_20964902_SNP	20964902	6	T	C	0.101	-4.490498e+00	3.720291e+00	1.743537e-01	1.000000e+05	2.292961e-01	1.258090e-01	1.293192e-01
4	3R_20964911_SNP	20964911	12	C	T	0.231	3.952335e+00	2.673171e+00	1.000000e-05	1.000000e-05	1.413381e-01	1.377425e-01	1.426192e-01
4	3R_20965049_SNP	20965049	1	C	G	0.052	6.388939e+00	4.896351e+00	1.000000e-05	1.000000e-05	1.939204e-01	1.901747e-01	3.628702e-01
4	3R_20965090_SNP	20965090	0	G	C	0.052	6.299234e+00	4.896732e+00	1.000000e-05	1.000000e-05	2.002539e-01	1.965105e-01	3.736154e-01
4	3R_20965157_SNP	20965157	8	T	G	0.122	8.318648e-01	3.394910e+00	1.000000e-05	1.000000e-05	8.067615e-01	8.214586e-01	9.311053e-01
4	3R_20965269_SNP	20965269	6	C	T	0.114	-1.240290e+00	3.476268e+00	1.000000e-05	1.000000e+05	7.217455e-01	5.454149e-01	5.465527e-01
4	3R_20965353_SNP	20965353	2	G	A	0.065	3.605349e+00	4.426026e+00	1.000000e-05	1.000000e-05	4.165876e-01	4.148439e-01	7.501956e-01
4	3R_20965365_SNP	20965365	2	C	A	0.065	3.605349e+00	4.426026e+00	1.000000e-05	1.000000e-05	4.165876e-01	4.148439e-01	7.501956e-01
4	3R_20965420_SNP	20965420	14	A	G	0.241	2.253245e+00	2.654121e+00	1.000000e-05	1.000000e+05	3.972381e-01	3.698846e-01	3.719210e-01
4	3R_20965985_SNP	20965985	19	T	C	0.184	-9.562861e-01	2.986498e+00	1.000000e-05	1.000000e-05	7.492540e-01	7.588656e-01	9.209016e-01
4	3R_20966066_SNP	20966066	6	A	C	0.134	1.184313e+00	3.242840e+00	1.000000e-05	1.000000e-05	7.154633e-01	7.229721e-01	7.303593e-01
4	3R_20966123_SNP	20966123	10	C	T	0.152	-1.522077e-01	3.135170e+00	1.000000e-05	1.000000e+05	9.613429e-01	7.726954e-01	7.731186e-01
4	3R_20966416_SNP	20966416	2	A	C	0.059	-2.695270e+00	4.650598e+00	2.352193e-02	1.000000e+05	5.630737e-01	4.905315e-01	4.919142e-01
4	3R_20966898_SNP	20966898	3	T	C	0.066	4.428696e-02	4.415036e+00	1.000000e-05	1.000000e+05	9.920098e-01	8.289846e-01	8.292869e-01
4	3R_20966963_SNP	20966963	2	T	C	0.065	-1.264996e+00	4.456031e+00	1.000000e-05	1.000000e+05	7.768855e-01	6.888330e-01	6.894714e-01
4	3R_20966997_SNP	20966997	10	A	G	0.324	5.120309e-01	2.393969e+00	1.000000e-05	1.000000e-05	8.309244e-01	8.487848e-01	9.531003e-01
4	3R_20967054_SNP	20967054	3	G	A	0.066	2.348351e+00	4.436421e+00	1.000000e-05	1.000000e-05	5.973456e-01	5.998814e-01	6.660709e-01
4	3R_20967090_SNP	20967090	5	T	G	0.133	1.341504e+00	3.239500e+00	1.000000e-05	1.000000e-05	6.793785e-01	6.850609e-01	7.471505e-01
4	3R_20967094_SNP	20967094	8	T	C	0.075	4.426357e+00	4.246893e+00	1.000000e-05	1.000000e-05	2.989471e-01	2.956938e-01	4.512484e-01
4	3R_20967101_SNP	20967101	14	C	G	0.418	7.187285e-03	2.304988e+00	1.000000e-05	1.000000e+05	9.975162e-01	9.193815e-01	9.195162e-01
4	3R_20967150_SNP	20967150	12	G	C	0.252	1.739300e+00	2.600278e+00	1.000000e-05	1.000000e-05	5.045803e-01	5.045817e-01	6.271121e-01
4	3R_20967153_SNP	20967153	11	A	T	0.215	2.028462e+00	2.736516e+00	1.000000e-05	1.000000e-05	4.596813e-01	4.587229e-01	5.345650e-01
4	3R_20967155_SNP	20967155	4	G	A	0.079	-1.199084e-01	4.112972e+00	1.000000e-05	1.000000e+05	9.767802e-01	8.237854e-01	8.240982e-01
4	3R_20967184_SNP	20967184	11	C	A	0.285	2.275695e+00	2.485111e+00	1.000000e-05	1.000000e-05	3.612581e-01	3.586891e-01	4.820014e-01
4	3R_20967243_SNP	20967243	15	G	A	0.436	-1.293101e+00	2.298968e+00	1.000000e-05	1.000000e+05	5.746243e-01	4.618212e-01	4.633450e-01
4	3R_20967252_SNP	20967252	19	A	T	0.426	-8.972230e-01	2.339918e+00	1.000000e-05	1.000000e+05	7.019278e-01	6.728864e-01	6.735713e-01
4	3R_20967294_SNP	20967294	4	T	C	0.053	-1.875629e+00	4.903231e+00	1.000000e-05	1.000000e+05	7.026032e-01	5.413797e-01	5.425344e-01
4	3R_20967317_SNP	20967317	15	A	G	0.371	-2.272223e+00	2.361187e+00	1.000000e-05	1.000000e+05	3.374160e-01	2.947962e-01	2.973108e-01
4	3R_20967360_SNP	20967360	2	T	G	0.059	1.247728e+00	4.704560e+00	1.000000e-05	1.000000e+05	7.912019e-01	7.099910e-01	7.105705e-01
4	3R_20967374_SNP	20967374	12	G	A	0.301	6.494457e-01	2.460437e+00	1.000000e-05	1.000000e-05	7.921718e-01	8.053240e-01	8.725429e-01
4	3R_20967386_SNP	20967386	4	A	G	0.060	1.176296e+00	4.706308e+00	1.000000e-05	1.000000e+05	8.029709e-01	7.230574e-01	7.236022e-01
4	3R_20967457_SNP	20967457	15	G	T	0.379	-2.696932e+00	2.342489e+00	1.000000e-05	1.000000e+05	2.514123e-01	2.218168e-01	2.248173e-01
4	3R_20967475_SNP	20967475	14	A	G	0.362	-8.988262e-01	2.365549e+00	1.000000e-05	1.000000e-05	7.045016e-01	7.114169e-01	8.775957e-01
4	3R_20967567_SNP	20967567	11	A	T	0.319	1.646279e+00	2.408193e+00	1.000000e-05	1.000000e-05	4.952586e-01	4.950482e-01	5.449034e-01
4	3R_20967568_SNP	20967568	9	G	T	0.322	9.872785e-01	2.389053e+00	1.000000e-05	1.000000e-05	6.800052e-01	6.857165e-01	7.895724e-01
4	3R_20967600_SNP	20967600	8	A	G	0.102	4.078994e+00	3.682830e+00	1.000000e-05	1.000000e-05	2.697969e-01	2.663177e-01	3.925678e-01
4	3R_20967630_SNP	20967630	4	T	C	0.139	-1.165843e-01	3.176221e+00	1.000000e-05	1.000000e+05	9.707681e-01	8.667430e-01	8.669721e-01
4	3R_20968094_SNP	20968094	9	A	G	0.137	1.081784e+00	3.250944e+00	1.000000e-05	1.000000e+05	7.397740e-01	6.654643e-01	6.661716e-01
4	3R_20968155_SNP	20968155	13	T	A	0.338	1.131718e+00	2.393695e+00	1.000000e-05	1.000000e-05	6.370402e-01	6.409601e-01	8.576925e-01
4	3R_20968162_SNP	20968162	10	A	T	0.331	1.351142e+00	2.384837e+00	1.000000e-05	1.000000e-05	5.718521e-01	5.736053e-01	7.978268e-01
4	3R_20968210_SNP	20968210	12	A	G	0.343	9.110755e-01	2.381343e+00	1.000000e-05	1.000000e-05	7.025590e-01	7.093730e-01	9.033962e-01
4	3R_20968303_SNP	20968303	12	G	A	0.056	2.884217e+00	4.908200e+00	1.000000e-05	1.000000e-05	5.576511e-01	5.589990e-01	7.452093e-01
4	3R_20969965_INS	20969965	16	TTCTCAAAACAGTTTTCATTTTGGGTATATGGCCATTTTTAGCCAAGTTATGATAAAAAATCCTTCAAAAATATTGAGTTTTTGCCAAAAGACGTTTTCCTAAAATTTCTTCGAAAAAGTACCCCTTACAAAAAAAGCAAAAAATGCAAAAATTTATTTTGTCCAAAATTCCACAAAAAGTGTTCGGGCTCGTAACTGTTGCTAATTAGCT	T	0.173	7.005205e-01	3.027842e+00	1.000000e-05	1.000000e-05	8.173466e-01	8.333210e-01	8.700880e-01
4	3R_20969969_SNP	20969969	25	G	A	0.292	7.936524e-02	2.603761e+00	1.000000e-05	1.000000e+05	9.757234e-01	7.279769e-01	7.285090e-01
4	3R_20969984_SNP	20969984	19	T	C	0.132	-7.209303e-01	3.415188e+00	1.000000e-05	1.000000e+05	8.330956e-01	6.896421e-01	6.902781e-01
4	3R_20969995_SNP	20969995	18	A	G	0.153	-3.733535e-01	3.201682e+00	1.000000e-05	1.000000e+05	9.073217e-01	7.657942e-01	7.662334e-01
4	3R_20970004_SNP	20970004	16	T	A	0.173	-9.864615e-01	3.028910e+00	1.000000e-05	1.000000e+05	7.451129e-01	6.280218e-01	6.288490e-01
4	3R_20970008_SNP	20970008	15	A	G	0.164	4.104116e-01	3.078535e+00	1.000000e-05	1.000000e-05	8.941214e-01	9.294672e-01	9.984667e-01
4	3R_20970015_SNP	20970015	17	A	T	0.152	-4.554508e-01	3.201672e+00	1.000000e-05	1.000000e+05	8.870677e-01	7.554496e-01	7.559133e-01
4	3R_20970019_SNP	20970019	18	A	G	0.088	4.912445e+00	4.062478e+00	1.000000e-05	1.000000e-05	2.284544e-01	2.247678e-01	5.690774e-01
4	3R_20970028_SNP	20970028	13	T	C	0.162	-4.269880e-01	3.074559e+00	1.000000e-05	1.000000e+05	8.897305e-01	8.388686e-01	8.391512e-01
4	3R_20970029_SNP	20970029	21	C	T	0.254	1.711076e+00	2.677439e+00	1.000000e-05	1.000000e-05	5.237382e-01	5.241972e-01	6.734929e-01
4	3R_20970032_SNP	20970032	12	A	T	0.161	-3.814913e-01	3.072768e+00	1.000000e-05	1.000000e+05	9.013587e-01	8.669064e-01	8.671352e-01
4	3R_20970067_DEL	20970067	7	A	AT	0.162	-4.708275e-01	3.010211e+00	1.000000e-05	1.000000e+05	8.759173e-01	8.692384e-01	8.694628e-01
4	3R_20970072_DEL	20970072	6	T	TGTATGT	0.161	-4.816248e-01	3.007978e+00	1.000000e-05	1.000000e+05	8.730024e-01	8.572716e-01	8.575185e-01
4	3R_20970085_SNP	20970085	8	G	T	0.156	-4.469343e-01	3.065970e+00	1.000000e-05	1.000000e+05	8.842941e-01	8.841333e-01	8.843303e-01
4	3R_20970095_SNP	20970095	8	T	A	0.156	-4.381574e-01	3.063640e+00	1.000000e-05	1.000000e+05	8.864649e-01	8.851312e-01	8.853264e-01
4	3R_20970096_SNP	20970096	13	T	A	0.261	2.244976e+00	2.575846e+00	1.000000e-05	1.000000e-05	3.848290e-01	3.825868e-01	5.586773e-01
4	3R_20970110_SNP	20970110	7	C	T	0.162	-8.352840e-01	3.009664e+00	1.000000e-05	1.000000e+05	7.817472e-01	7.510430e-01	7.515174e-01
4	3R_20970117_SNP	20970117	6	A	G	0.161	-8.081637e-01	3.008569e+00	1.000000e-05	1.000000e+05	7.885859e-01	7.670438e-01	7.674801e-01
4	3R_20970125_SNP	20970125	10	C	T	0.262	2.119981e+00	2.544610e+00	1.000000e-05	1.000000e-05	4.060808e-01	4.041648e-01	5.811882e-01
4	3R_20970129_SNP	20970129	7	G	T	0.155	-1.331844e+00	3.064028e+00	1.000000e-05	1.000000e+05	6.644177e-01	4.816464e-01	4.830717e-01
4	3R_20970146_SNP	20970146	14	C	A	0.262	2.490667e+00	2.578146e+00	1.000000e-05	1.000000e-05	3.355441e-01	3.326607e-01	6.097331e-01
4	3R_20970169_SNP	20970169	8	C	A	0.061	1.165161e+01	4.566645e+00	1.000000e-05	1.000000e-05	1.171475e-02	1.084878e-02	8.223279e-02
4	3R_20970197_SNP	20970197	4	A	G	0.060	1.066464e+01	4.559211e+00	1.000000e-05	1.000000e-05	2.062975e-02	1.933224e-02	7.299149e-02
4	3R_20970216_SNP	20970216	3	C	T	0.072	6.713938e+00	4.189930e+00	1.000000e-05	1.000000e-05	1.111436e-01	1.077986e-01	3.071582e-01
4	3R_20970273_SNP	20970273	14	T	C	0.504	1.386610e+00	2.275815e+00	1.000000e-05	1.000000e-05	5.432482e-01	5.442056e-01	7.470687e-01
4	3R_20970473_SNP	20970473	4	T	C	0.146	-8.466997e-01	3.112839e+00	1.000000e-05	1.000000e+05	7.859892e-01	6.505042e-01	6.512580e-01
4	3R_20970478_SNP	20970478	6	T	C	0.134	-2.112716e+00	3.240734e+00	1.000000e-05	1.000000e+05	5.154339e-01	4.230725e-01	4.248013e-01
4	3R_20970604_SNP	20970604	6	G	A	0.074	3.454316e+00	4.247927e+00	1.000000e-05	1.000000e-05	4.173886e-01	4.156584e-01	6.333231e-01
4	3R_20970619_SNP	20970619	7	T	C	0.074	3.597633e+00	4.251218e+00	1.000000e-05	1.000000e-05	3.987384e-01	3.967063e-01	5.987786e-01
4	3R_20970621_SNP	20970621	9	A	C	0.158	-1.315433e+00	3.063952e+00	1.000000e-05	1.000000e-05	6.682943e-01	6.734811e-01	7.141404e-01
4	3R_20970687_SNP	20970687	8	G	T	0.122	5.222176e+00	3.369069e+00	1.000000e-05	1.000000e-05	1.232127e-01	1.197506e-01	2.646211e-01
4	3R_20970688_SNP	20970688	12	C	G	0.119	4.672763e+00	3.468819e+00	1.000000e-05	1.000000e-05	1.799607e-01	1.762242e-01	3.822739e-01
4	3R_20970695_SNP	20970695	9	T	A	0.082	-1.982259e+00	4.089034e+00	1.000000e-05	1.000000e+05	6.285343e-01	4.162048e-01	4.179716e-01
4	3R_20970697_SNP	20970697	7	T	C	0.095	1.097878e+00	3.806851e+00	1.000000e-05	1.000000e-05	7.734370e-01	7.848900e-01	9.687616e-01
4	3R_20970724_SNP	20970724	9	G	A	0.116	6.106607e+00	3.447337e+00	1.000000e-05	1.000000e-05	7.849847e-02	7.560594e-02	1.788963e-01
4	3R_20970759_SNP	20970759	8	C	A	0.088	5.596570e-02	3.936352e+00	1.000000e-05	1.000000e+05	9.886750e-01	7.304587e-01	7.309844e-01
4	3R_20970765_SNP	20970765	8	T	C	0.088	9.904344e-02	3.936032e+00	1.000000e-05	1.000000e+05	9.799577e-01	7.374928e-01	7.380006e-01
4	3R_20970771_SNP	20970771	10	C	A	0.159	3.757300e+00	3.053907e+00	1.000000e-05	1.000000e-05	2.204758e-01	2.167658e-01	4.024004e-01
4	3R_20970805_SNP	20970805	4	G	A	0.139	2.227458e+00	3.180658e+00	1.000000e-05	1.000000e-05	4.848020e-01	4.843619e-01	8.347603e-01
4	3R_20970980_SNP	20970980	17	C	A	0.413	1.312240e+00	2.330570e+00	1.000000e-05	1.000000e-05	5.742267e-01	5.760496e-01	8.685869e-01
4	3R_20971140_SNP	20971140	7	C	T	0.351	1.998535e-01	2.323696e+00	1.000000e-05	1.000000e+05	9.315743e-01	9.184935e-01	9.186297e-01
4	3R_20971274_SNP	20971274	9	T	C	0.144	-2.942048e-01	3.184117e+00	1.000000e-05	1.000000e+05	9.265038e-01	8.023475e-01	8.027050e-01
4	3R_20971363_SNP	20971363	15	C	T	0.129	1.798699e+00	3.414914e+00	1.000000e-05	1.000000e-05	5.991568e-01	6.017511e-01	6.141548e-01
4	3R_20971364_SNP	20971364	12	C	T	0.133	6.851449e-01	3.331919e+00	1.000000e-05	1.000000e+05	8.373545e-01	8.473851e-01	8.476510e-01
4	3R_20971502_SNP	20971502	10	A	G	0.179	4.997022e+00	2.912492e+00	1.000000e-05	1.000000e-05	8.825075e-02	8.519968e-02	2.392229e-01
4	3R_20971523_SNP	20971523	4	G	A	0.053	4.623796e+00	4.896797e+00	1.000000e-05	1.000000e-05	3.465408e-01	3.437864e-01	4.809033e-01
4	3R_20971536_SNP	20971536	12	T	A	0.168	4.316500e+00	3.020349e+00	1.000000e-05	1.000000e-05	1.550161e-01	1.513497e-01	4.029270e-01
4	3R_20971540_SNP	20971540	11	A	C	0.160	-2.027078e+00	3.067622e+00	1.000000e-05	1.000000e+05	5.097422e-01	3.479693e-01	3.501406e-01
4	3R_20971563_SNP	20971563	7	G	C	0.101	8.929912e+00	3.692560e+00	1.000000e-05	1.000000e-05	1.677335e-02	1.565071e-02	5.660354e-02
4	3R_20971564_SNP	20971564	14	T	A	0.383	2.769679e+00	2.352977e+00	1.000000e-05	1.000000e-05	2.409973e-01	2.373588e-01	4.567838e-01
4	3R_20971566_SNP	20971566	6	T	G	0.174	-8.083909e-01	2.914601e+00	1.000000e-05	1.000000e+05	7.818813e-01	6.371609e-01	6.379578e-01
4	3R_20971568_SNP	20971568	7	C	A	0.128	-4.216226e-01	3.319712e+00	1.000000e-05	1.000000e+05	8.991037e-01	8.817206e-01	8.819220e-01
4	3R_20971574_SNP	20971574	15	C	A	0.386	3.156550e+00	2.348850e+00	1.000000e-05	1.000000e-05	1.809929e-01	1.772550e-01	4.098582e-01
4	3R_20971582_SNP	20971582	8	T	A	0.095	9.042717e+00	3.816722e+00	1.000000e-05	1.000000e-05	1.908109e-02	1.785194e-02	7.220534e-02
4	3R_20971597_DEL	20971597	23	AA	A	0.220	-2.023517e+00	2.832254e+00	1.000000e-05	1.000000e+05	4.760417e-01	3.717848e-01	3.738096e-01
4	3R_20971755_SNP	20971755	11	T	G	0.160	-1.231530e+00	3.070447e+00	1.000000e-05	1.000000e+05	6.889161e-01	6.113265e-01	6.122112e-01
4	3R_20971891_SNP	20971891	3	G	T	0.138	3.357080e+00	3.174897e+00	1.000000e-05	1.000000e-05	2.920146e-01	2.887020e-01	3.029544e-01
4	3R_20971968_SNP	20971968	6	T	A	0.134	4.343118e+00	3.239021e+00	1.000000e-05	1.000000e+05	1.819618e-01	1.770164e-01	1.802937e-01
4	3R_20972076_SNP	20972076	8	G	A	0.116	-3.818614e+00	3.491126e+00	6.616264e-02	1.000000e+05	2.757706e-01	1.905715e-01	1.937693e-01
4	3R_20972410_SNP	20972410	10	T	A	0.083	7.929804e-01	4.067090e+00	1.000000e-05	1.000000e+05	8.456730e-01	4.966878e-01	4.980414e-01
4	3R_20972419_SNP	20972419	15	G	T	0.271	-8.213077e-01	2.564719e+00	1.000000e-05	1.000000e+05	7.492314e-01	6.159124e-01	6.167811e-01
4	3R_20972420_SNP	20972420	13	A	T	0.296	-1.162267e+00	2.485610e+00	1.000000e-05	1.000000e+05	6.407416e-01	4.567101e-01	4.582600e-01
4	3R_20972455_SNP	20972455	8	G	C	0.088	4.999960e+00	3.916041e+00	1.000000e-05	1.000000e+05	2.036237e-01	1.137267e-01	1.172658e-01
4	3R_20972557_SNP	20972557	6	T	C	0.101	4.038470e+00	3.673851e+00	1.000000e-05	1.000000e-05	2.733983e-01	2.699436e-01	3.576710e-01
4	3R_20972586_SNP	20972586	5	G	A	0.147	1.185947e+00	3.130519e+00	1.000000e-05	1.000000e-05	7.053398e-01	7.122992e-01	7.726517e-01
4	3R_20972622_SNP	20972622	12	G	C	0.098	2.999139e+00	3.850271e+00	1.000000e-05	1.000000e-05	4.372247e-01	4.358412e-01	6.047382e-01
4	3R_20972659_SNP	20972659	3	A	C	0.118	1.893316e+00	3.390827e+00	1.000000e-05	1.000000e+05	5.774174e-01	5.377991e-01	5.389690e-01
4	3R_20972695_SNP	20972695	13	C	T	0.415	7.104626e-01	2.310709e+00	1.000000e-05	1.000000e-05	7.589101e-01	7.692167e-01	9.698365e-01
4	3R_20973170_SNP	20973170	19	A	C	0.184	-9.483312e-01	2.987421e+00	1.000000e-05	1.000000e+05	7.513443e-01	6.301238e-01	6.309440e-01
4	3R_20973238_SNP	20973238	0	T	C	0.052	6.299234e+00	4.896732e+00	1.000000e-05	1.000000e-05	2.002539e-01	1.965105e-01	3.736154e-01
4	3R_20973370_INS	20973370	18	ACA	A	0.358	1.953534e+00	2.406634e+00	1.000000e-05	1.000000e-05	4.182166e-01	4.165003e-01	8.241045e-01
4	3R_20973376_SNP	20973376	15	G	A	0.364	3.248699e+00	2.355888e+00	1.000000e-05	1.000000e-05	1.699298e-01	1.662129e-01	2.037993e-01
4	3R_20973403_DEL	20973403	15	C	CAC	0.186	4.335290e+00	2.911821e+00	1.000000e-05	1.000000e-05	1.385964e-01	1.350179e-01	2.657205e-01
4	3R_20973469_SNP	20973469	7	A	G	0.250	-2.118952e+00	2.556719e+00	1.000000e-05	1.000000e-05	4.085297e-01	4.066532e-01	5.076421e-01
4	3R_20973767_SNP	20973767	8	A	G	0.088	6.063505e+00	3.906303e+00	1.000000e-05	1.000000e-05	1.226853e-01	1.192278e-01	2.024079e-01
4	3R_20973775_SNP	20973775	10	T	A	0.152	7.462783e-01	3.123962e+00	1.000000e-05	1.000000e-05	8.115139e-01	8.267662e-01	9.813139e-01
4	3R_20973895_SNP	20973895	9	T	C	0.425	-2.272126e+00	2.304909e+00	1.000000e-05	1.000000e-05	3.258091e-01	3.228183e-01	4.188851e-01
4	3R_20973927_SNP	20973927	9	A	G	0.123	1.112179e+00	3.396461e+00	1.000000e-05	1.000000e-05	7.437764e-01	7.530144e-01	7.609946e-01
4	3R_20974016_SNP	20974016	11	G	C	0.465	-6.760962e-02	2.288984e+00	1.000000e-05	1.000000e+05	9.764751e-01	9.301942e-01	9.303104e-01
4	3R_20974018_SNP	20974018	9	T	C	0.116	4.417703e+00	3.475797e+00	1.000000e-05	1.000000e-05	2.056738e-01	2.019356e-01	3.392443e-01
4	3R_20974169_SNP	20974169	9	T	C	0.123	3.010577e+00	3.398949e+00	1.000000e-05	1.000000e-05	3.771580e-01	3.748054e-01	5.499839e-01
4	3R_20974308_SNP	20974308	6	A	T	0.282	1.205768e+00	2.469451e+00	1.000000e-05	1.000000e+05	6.260596e-01	5.287248e-01	5.299337e-01
4	3R_20974431_SNP	20974431	13	G	C	0.183	-4.064337e+00	2.930831e+00	9.754720e-02	1.000000e+05	1.675477e-01	1.077978e-01	1.113456e-01
4	3R_20974462_SNP	20974462	12	G	A	0.427	6.173726e-01	2.282810e+00	1.000000e-05	1.000000e+05	7.871854e-01	6.539559e-01	6.546988e-01
4	3R_20974469_SNP	20974469	8	T	C	0.082	3.865435e+00	4.052884e+00	1.000000e-05	1.000000e-05	3.417248e-01	3.389129e-01	4.108987e-01
4	3R_20974531_INS	20974531	11	TAT	T	0.069	4.870775e+00	4.408360e+00	1.000000e-05	1.000000e-05	2.709509e-01	2.674794e-01	4.628853e-01
4	3R_20974533_SNP	20974533	9	T	A	0.089	6.306697e+00	3.889925e+00	1.000000e-05	1.000000e-05	1.070280e-01	1.037285e-01	2.827395e-01
4	3R_20974540_SNP	20974540	23	A	G	0.379	-6.320601e-01	2.424096e+00	1.000000e-05	1.000000e+05	7.946455e-01	5.529543e-01	5.540610e-01
4	3R_20974549_SNP	20974549	15	C	A	0.079	5.636995e+00	4.227370e+00	1.000000e-05	1.000000e-05	1.843784e-01	1.806368e-01	4.392240e-01
4	3R_20974618_SNP	20974618	22	T	C	0.504	3.838581e+00	2.322238e+00	1.000000e-05	1.000000e-05	1.004017e-01	9.718197e-02	1.101227e-01
4	3R_20974626_SNP	20974626	9	A	G	0.055	1.352693e+01	4.809990e+00	1.000000e-05	1.000000e-05	5.569117e-03	5.077051e-03	2.062886e-02
4	3R_20974635_SNP	20974635	22	G	T	0.211	8.250422e-01	2.872048e+00	1.000000e-05	1.000000e-05	7.742998e-01	7.858251e-01	7.923051e-01
4	3R_20974645_INS	20974645	24	CT	TAG	0.466	2.001282e+00	2.358100e+00	1.000000e-05	1.000000e-05	3.973916e-01	3.953386e-01	5.314001e-01
4	3R_20974661_SNP	20974661	27	T	G	0.359	-2.642740e-01	2.485905e+00	1.000000e-05	1.000000e+05	9.154774e-01	8.577725e-01	8.580185e-01
4	3R_20974669_SNP	20974669	25	T	A	0.438	1.197731e+00	2.384883e+00	1.000000e-05	1.000000e-05	6.162411e-01	6.194082e-01	8.496946e-01
4	3R_20974670_SNP	20974670	26	A	G	0.442	1.249816e+00	2.391699e+00	1.000000e-05	1.000000e-05	6.020383e-01	6.047266e-01	8.378505e-01
4	3R_20974688_SNP	20974688	23	T	C	0.152	-1.000424e+00	3.306844e+00	1.000000e-05	1.000000e+05	7.626606e-01	6.504583e-01	6.512123e-01
4	3R_20974700_SNP	20974700	27	A	T	0.219	-2.344191e+00	2.878958e+00	1.000000e-05	1.000000e+05	4.167756e-01	3.126485e-01	3.150457e-01
4	3R_20974703_SNP	20974703	28	G	A	0.220	-3.182474e+00	2.877733e+00	1.000000e-05	1.000000e+05	2.705187e-01	1.881065e-01	1.913190e-01
4	3R_20974713_SNP	20974713	26	C	T	0.217	-2.079374e+00	2.877176e+00	1.000000e-05	1.000000e-05	4.709663e-01	4.702351e-01	4.792417e-01
4	3R_20974722_SNP	20974722	31	C	T	0.435	5.514869e-01	2.446677e+00	1.000000e-05	1.000000e+05	8.219690e-01	6.965964e-01	6.972128e-01
4	3R_20974743_SNP	20974743	22	G	C	0.090	-8.612224e-01	4.096811e+00	1.000000e-05	1.000000e+05	8.337792e-01	8.121426e-01	8.124795e-01
4	3R_20974753_SNP	20974753	12	A	G	0.105	-2.364175e+00	3.678089e+00	1.000000e-05	1.000000e+05	5.213400e-01	4.291019e-01	4.307977e-01
4	3R_20974754_SNP	20974754	15	A	G	0.107	-2.364757e+00	3.682568e+00	1.000000e-05	1.000000e+05	5.217438e-01	4.289798e-01	4.306763e-01
4	3R_20974764_SNP	20974764	13	G	A	0.099	-2.117142e+00	3.796374e+00	1.000000e-05	1.000000e+05	5.778868e-01	4.772109e-01	4.786580e-01
4	3R_20974765_SNP	20974765	19	T	C	0.426	-3.250688e-01	2.342313e+00	1.000000e-05	1.000000e-05	8.898068e-01	9.229613e-01	9.604122e-01
4	3R_20974793_DEL	20974793	8	A	ACACTTAAATG	0.116	3.291259e-01	3.481545e+00	1.000000e-05	1.000000e+05	9.248091e-01	9.495296e-01	9.496131e-01
4	3R_20974794_SNP	20974794	27	A	C	0.070	1.073270e+01	4.624984e+00	1.000000e-05	1.000000e-05	2.163857e-02	2.029775e-02	5.935708e-02
4	3R_20974813_SNP	20974813	8	C	A	0.054	8.642248e+00	4.894462e+00	1.000000e-05	1.000000e+05	7.945064e-02	4.252853e-02	4.567544e-02
4	3R_20974872_SNP	20974872	3	T	A	0.086	1.658709e-01	3.917163e+00	1.000000e-05	1.000000e+05	9.662795e-01	9.865258e-01	9.865479e-01
4	3R_20974951_SNP	20974951	4	C	G	0.113	2.044715e+00	3.508636e+00	1.000000e-05	1.000000e-05	5.609142e-01	5.623534e-01	8.119806e-01
4	3R_20974957_SNP	20974957	14	G	T	0.404	-6.360900e-01	2.342727e+00	1.000000e-05	1.000000e+05	7.863619e-01	7.339941e-01	7.345108e-01
4	3R_20974961_SNP	20974961	11	T	G	0.417	-5.052127e-01	2.303002e+00	1.000000e-05	1.000000e+05	8.266551e-01	7.498433e-01	7.503206e-01
4	3R_20974966_SNP	20974966	13	A	T	0.472	2.357872e+00	2.278734e+00	1.000000e-05	1.000000e-05	3.024389e-01	2.992169e-01	3.863072e-01
4	3R_20974968_SNP	20974968	3	G	T	0.059	1.134413e+01	4.556644e+00	1.000000e-05	1.000000e-05	1.386623e-02	1.288674e-02	3.645518e-02
4	3R_20974995_SNP	20974995	3	T	C	0.072	1.019509e+01	4.161949e+00	1.000000e-05	1.000000e-05	1.543755e-02	1.437935e-02	4.131580e-02
4	3R_20975011_SNP	20975011	13	C	T	0.331	-8.264639e-01	2.412782e+00	1.000000e-05	1.000000e+05	7.324210e-01	6.308962e-01	6.317139e-01
4	3R_20975016_SNP	20975016	12	T	C	0.210	-2.605547e+00	2.784510e+00	1.000000e-05	1.000000e+05	3.508970e-01	3.011161e-01	3.035889e-01
4	3R_20975053_SNP	20975053	9	A	C	0.432	6.828112e-01	2.261542e+00	1.000000e-05	1.000000e-05	7.631236e-01	7.737494e-01	9.484915e-01
4	3R_20975095_INS	20975095	12	ATCGCTGTGCCTGTTGTTG	A	0.329	-8.962644e-01	2.401291e+00	1.000000e-05	1.000000e-05	7.094878e-01	7.166684e-01	8.427702e-01
4	3R_20975182_SNP	20975182	4	A	G	0.106	-6.913671e-01	3.567548e+00	1.000000e-05	1.000000e+05	8.465964e-01	8.144182e-01	8.147503e-01
4	3R_20975287_SNP	20975287	9	T	C	0.096	-5.439904e-01	3.801497e+00	1.000000e-05	1.000000e+05	8.864015e-01	8.844540e-01	8.846504e-01
4	3R_20975330_SNP	20975330	13	A	C	0.359	-1.927831e+00	2.355322e+00	1.000000e-05	1.000000e-05	4.143531e-01	4.125722e-01	4.477646e-01
4	3R_20975420_SNP	20975420	5	A	G	0.053	-2.801528e+00	4.961935e+00	7.285766e-02	1.000000e+05	5.731755e-01	3.344243e-01	3.366811e-01
4	3R_20975432_SNP	20975432	6	C	A	0.094	-1.861213e-02	3.794579e+00	1.000000e-05	1.000000e+05	9.960929e-01	9.957462e-01	9.957532e-01
4	3R_20975466_SNP	20975466	5	T	C	0.080	1.061956e+00	4.061325e+00	1.000000e-05	1.000000e-05	7.940763e-01	8.074178e-01	9.444559e-01
4	3R_20975604_SNP	20975604	18	G	A	0.073	1.792859e+00	4.429770e+00	1.000000e-05	1.000000e-05	6.862453e-01	6.922487e-01	9.435520e-01
4	3R_20975649_SNP	20975649	5	A	C	0.087	6.681721e-01	3.916997e+00	1.000000e-05	1.000000e+05	8.647787e-01	8.379401e-01	8.382245e-01
4	3R_20975650_SNP	20975650	6	A	C	0.094	-4.591962e-01	3.789834e+00	1.000000e-05	1.000000e+05	9.037202e-01	9.272348e-01	9.273560e-01
4	3R_20975775_SNP	20975775	12	C	G	0.224	-1.978703e+00	2.704390e+00	1.000000e-05	1.000000e-05	4.655006e-01	4.646582e-01	4.942792e-01
4	3R_20975817_SNP	20975817	17	A	G	0.203	6.035411e-01	2.856534e+00	1.000000e-05	1.000000e+05	8.329483e-01	8.166080e-01	8.169355e-01
4	3R_20975903_SNP	20975903	8	T	A	0.238	1.173579e+00	2.620138e+00	1.000000e-05	1.000000e+05	6.548579e-01	5.308812e-01	5.320807e-01
4	3R_20976009_SNP	20976009	5	C	T	0.147	1.064173e+00	3.133147e+00	1.000000e-05	1.000000e-05	7.345892e-01	7.432314e-01	9.299701e-01
4	3R_20976070_INS	20976070	25	T	TTGGGTCCTT	0.400	2.561343e-01	2.416064e+00	1.000000e-05	1.000000e+05	9.157118e-01	8.585558e-01	8.588002e-01
4	3R_20976102_SNP	20976102	10	A	G	0.400	7.737234e-01	2.296905e+00	1.000000e-05	1.000000e-05	7.366910e-01	7.454663e-01	9.705121e-01
4	3R_20976199_SNP	20976199	13	T	A	0.380	-1.060581e+00	2.332487e+00	1.000000e-05	1.000000e+05	6.499741e-01	6.120644e-01	6.129466e-01
4	3R_20976298_SNP	20976298	20	C	T	0.393	-4.009675e-01	2.382320e+00	1.000000e-05	1.000000e-05	8.665634e-01	8.915276e-01	9.617289e-01
4	3R_20976312_SNP	20976312	21	T	G	0.403	-2.704367e-01	2.381472e+00	1.000000e-05	1.000000e+05	9.097375e-01	8.593892e-01	8.596321e-01
4	3R_20976353_SNP	20976353	12	A	G	0.413	-8.506293e-01	2.296410e+00	1.000000e-05	1.000000e+05	7.115875e-01	6.980811e-01	6.986933e-01
4	3R_20976500_SNP	20976500	6	A	G	0.134	-1.810079e+00	3.240893e+00	1.000000e-05	1.000000e-05	5.773164e-01	5.792311e-01	6.155269e-01
4	3R_20976514_SNP	20976514	7	T	G	0.196	4.093638e-01	2.798904e+00	1.000000e-05	1.000000e-05	8.839110e-01	9.145082e-01	9.752213e-01
4	3R_20976741_SNP	20976741	6	T	C	0.087	-8.893847e-01	3.917921e+00	1.000000e-05	1.000000e+05	8.207255e-01	7.774783e-01	7.778906e-01
4	3R_20976837_SNP	20976837	12	T	C	0.098	-4.173408e-01	3.798436e+00	1.000000e-05	1.000000e+05	9.126560e-01	6.469306e-01	6.476958e-01
4	3R_20976880_SNP	20976880	15	T	G	0.336	-1.208857e+00	2.414570e+00	1.000000e-05	1.000000e-05	6.173410e-01	6.205463e-01	6.605659e-01
4	3R_20976894_SNP	20976894	16	G	A	0.417	3.367919e-02	2.321930e+00	1.000000e-05	1.000000e+05	9.884462e-01	8.831288e-01	8.833276e-01
4	3R_20977023_SNP	20977023	11	A	G	0.354	1.886959e+00	2.350377e+00	1.000000e-05	1.000000e-05	4.233250e-01	4.216958e-01	4.695117e-01
4	3R_20977456_SNP	20977456	6	A	T	0.107	6.135795e-01	3.572525e+00	1.000000e-05	1.000000e-05	8.638629e-01	8.881257e-01	9.575528e-01
4	3R_20977457_SNP	20977457	4	A	C	0.066	2.766442e+00	4.410445e+00	1.000000e-05	1.000000e-05	5.314379e-01	5.320895e-01	6.255272e-01
4	3R_20977622_SNP	20977622	5	T	A	0.107	-2.619786e+00	3.566864e+00	1.000000e-05	1.000000e+05	4.637886e-01	2.872485e-01	2.898132e-01
4	3R_20977633_SNP	20977633	6	G	C	0.081	5.556790e+00	4.063751e+00	1.000000e-05	1.000000e-05	1.735173e-01	1.697921e-01	2.548052e-01
4	3R_20977671_SNP	20977671	5	A	C	0.080	3.010135e+00	4.054063e+00	1.000000e-05	1.000000e-05	4.589313e-01	4.579582e-01	5.473530e-01
4	3R_20978115_SNP	20978115	8	T	C	0.190	4.215103e-01	2.837115e+00	1.000000e-05	1.000000e+05	8.820899e-01	9.068513e-01	9.070078e-01
4	3R_20978129_SNP	20978129	7	C	T	0.128	-4.713604e-01	3.327046e+00	1.000000e-05	1.000000e+05	8.875241e-01	7.707782e-01	7.712059e-01
4	3R_20978155_SNP	20978155	8	C	G	0.122	-6.531339e-01	3.402648e+00	1.000000e-05	1.000000e+05	8.480386e-01	8.020706e-01	8.024287e-01
4	3R_20978157_SNP	20978157	13	G	T	0.338	-6.103880e-01	2.395154e+00	1.000000e-05	1.000000e-05	7.991889e-01	8.130562e-01	9.094078e-01
4	3R_20978203_SNP	20978203	14	A	G	0.355	6.906964e-01	2.386387e+00	1.000000e-05	1.000000e+05	7.726454e-01	7.219909e-01	7.225385e-01
4	3R_20978223_SNP	20978223	6	T	A	0.134	2.501852e+00	3.237934e+00	1.000000e-05	1.000000e-05	4.409179e-01	4.396019e-01	4.706746e-01
4	3R_20978230_SNP	20978230	4	G	A	0.119	-2.140093e+00	3.384634e+00	1.000000e-05	1.000000e+05	5.281429e-01	4.222704e-01	4.240036e-01
4	3R_20978267_SNP	20978267	15	A	T	0.493	-6.288221e-01	2.302588e+00	1.000000e-05	1.000000e+05	7.851520e-01	7.505558e-01	7.510314e-01
4	3R_20978297_SNP	20978297	12	T	C	0.140	-5.776819e-02	3.259988e+00	1.000000e-05	1.000000e+05	9.858852e-01	9.651543e-01	9.652117e-01
4	3R_20978325_INS	20978325	15	GCCTGGATTC	A	0.136	9.259336e-01	3.329955e+00	1.000000e-05	1.000000e+05	7.813427e-01	6.072892e-01	6.081883e-01
4	3R_20978326_INS	20978326	23	CCTGGATTCC	C	0.167	5.711331e+00	3.134597e+00	1.000000e-05	1.000000e-05	7.041602e-02	6.767253e-02	1.303402e-01
4	3R_20978452_SNP	20978452	7	A	G	0.095	-3.018020e-01	3.793532e+00	1.000000e-05	1.000000e+05	9.366942e-01	7.403835e-01	7.408841e-01
4	3R_20978471_SNP	20978471	5	A	G	0.060	-3.842175e+00	4.719394e+00	1.076162e-01	1.000000e+05	4.168471e-01	3.709322e-01	3.729622e-01
4	3R_20978474_SNP	20978474	8	A	G	0.109	1.984144e+00	3.607837e+00	1.000000e-05	1.000000e+05	5.831582e-01	4.665035e-01	4.680036e-01
4	3R_20978494_SNP	20978494	13	T	G	0.218	-1.177717e+00	2.739896e+00	1.000000e-05	1.000000e-05	6.679207e-01	6.730913e-01	8.206010e-01
4	3R_20978523_DEL	20978523	10	G	GCAACCGTGCTGG	0.055	9.798962e-01	4.909836e+00	1.000000e-05	1.000000e+05	8.420772e-01	2.393417e-01	2.422267e-01
4	3R_20978682_SNP	20978682	22	C	T	0.105	-2.628301e+00	3.808391e+00	1.000000e-05	1.000000e-05	4.911621e-01	4.908607e-01	7.543084e-01
4	3R_20978742_SNP	20978742	30	C	T	0.376	-1.573635e+00	2.491696e+00	1.000000e-05	1.000000e+05	5.286285e-01	4.457789e-01	4.473856e-01
4	3R_20978759_SNP	20978759	12	A	G	0.280	-4.933773e-01	2.517420e+00	1.000000e-05	1.000000e+05	8.448835e-01	8.158182e-01	8.161474e-01
4	3R_20978860_SNP	20978860	6	T	C	0.081	-2.041833e+00	4.064176e+00	1.000000e-05	1.000000e+05	6.161147e-01	4.997083e-01	5.010477e-01
4	3R_20978880_SNP	20978880	8	A	T	0.075	5.858967e+00	4.206995e+00	1.000000e-05	1.000000e-05	1.657526e-01	1.620472e-01	2.703873e-01
4	3R_20979064_SNP	20979064	7	T	A	0.081	6.063098e+00	4.069748e+00	1.000000e-05	1.000000e-05	1.383497e-01	1.347728e-01	2.204562e-01
4	3R_20979205_SNP	20979205	4	C	T	0.106	-4.715257e+00	3.587341e+00	1.284320e-01	1.000000e+05	1.906864e-01	1.874206e-01	1.906373e-01
4	3R_20979422_SNP	20979422	4	A	T	0.073	1.838021e+00	4.225932e+00	1.000000e-05	1.000000e-05	6.642238e-01	6.692352e-01	7.742815e-01
4	3R_20979487_SNP	20979487	13	A	G	0.331	-3.571103e+00	2.404775e+00	1.000000e-05	1.000000e+05	1.396134e-01	1.137563e-01	1.172954e-01
4	3R_20979552_SNP	20979552	10	C	T	0.145	2.468646e+00	3.178175e+00	1.000000e-05	1.000000e-05	4.385137e-01	4.371537e-01	4.626752e-01
4	3R_20979624_SNP	20979624	5	T	C	0.260	-7.288640e-01	2.520369e+00	1.000000e-05	1.000000e+05	7.728305e-01	5.907735e-01	5.917325e-01
4	3R_20979917_SNP	20979917	10	C	T	0.441	2.083188e+00	2.250563e+00	1.000000e-05	1.000000e+05	3.561058e-01	2.686264e-01	2.713155e-01
4	3R_20979918_SNP	20979918	11	T	A	0.444	1.532036e+00	2.259784e+00	1.000000e-05	1.000000e+05	4.988299e-01	4.009616e-01	4.028147e-01
4	3R_20979969_SNP	20979969	20	A	G	0.067	2.427577e+00	4.697749e+00	1.000000e-05	1.000000e-05	6.060795e-01	6.089013e-01	9.136319e-01
4	3R_20979978_INS	20979978	19	GA	G	0.213	2.390618e+00	2.818959e+00	1.000000e-05	1.000000e+05	3.977437e-01	3.295035e-01	3.317917e-01
4	3R_20980026_SNP	20980026	3	T	C	0.086	-4.956412e-01	3.934954e+00	1.000000e-05	1.000000e+05	8.999312e-01	7.010606e-01	7.016646e-01
4	3R_20980056_SNP	20980056	8	A	G	0.476	9.082059e-01	2.227992e+00	1.000000e-05	1.000000e-05	6.841157e-01	6.900185e-01	7.397969e-01
4	3R_20980169_SNP	20980169	13	A	G	0.493	-1.989356e+00	2.260193e+00	1.000000e-05	1.000000e-05	3.801562e-01	3.778463e-01	6.074403e-01
4	3R_20980236_SNP	20980236	16	T	G	0.468	-2.567801e-01	2.311244e+00	1.000000e-05	1.000000e+05	9.116833e-01	9.368182e-01	9.369231e-01
4	3R_20980408_SNP	20980408	16	T	A	0.281	2.723695e+00	2.539236e+00	1.000000e-05	1.000000e-05	2.851312e-01	2.817630e-01	3.639329e-01
4	3R_20980424_SNP	20980424	19	A	G	0.287	2.721654e+00	2.549159e+00	1.000000e-05	1.000000e-05	2.873633e-01	2.840127e-01	3.559161e-01
4	3R_20980462_SNP	20980462	26	A	G	0.124	-1.796872e+00	3.603671e+00	1.000000e-05	1.000000e+05	6.187659e-01	3.612200e-01	3.633091e-01
4	3R_20980474_SNP	20980474	21	C	G	0.104	1.061915e+00	3.814931e+00	1.000000e-05	1.000000e-05	7.811163e-01	7.932322e-01	9.972252e-01
4	3R_20980505_SNP	20980505	18	A	G	0.285	2.879572e+00	2.549481e+00	1.000000e-05	1.000000e-05	2.604774e-01	2.569394e-01	3.527606e-01
4	3R_20980509_SNP	20980509	25	G	A	0.123	-2.241588e+00	3.598059e+00	1.000000e-05	1.000000e+05	5.342187e-01	3.750311e-01	3.770364e-01
4	3R_20980513_SNP	20980513	27	A	C	0.133	-3.862936e-01	3.514906e+00	1.000000e-05	1.000000e+05	9.126324e-01	7.366592e-01	7.371691e-01
4	3R_20980559_DEL	20980559	23	C	AA	0.250	3.331310e+00	2.702538e+00	1.000000e-05	1.000000e-05	2.196059e-01	2.158936e-01	3.392542e-01
4	3R_20980569_SNP	20980569	26	A	T	0.116	-3.837215e-02	3.707259e+00	1.000000e-05	1.000000e+05	9.917552e-01	9.504268e-01	9.505088e-01
4	3R_20980583_SNP	20980583	11	T	C	0.083	1.070649e+00	4.076423e+00	1.000000e-05	1.000000e-05	7.931805e-01	8.064325e-01	8.531076e-01
4	3R_20980607_SNP	20980607	15	T	C	0.071	5.823488e+00	4.413977e+00	1.000000e-05	1.000000e-05	1.890431e-01	1.852982e-01	6.736803e-01
4	3R_20980656_SNP	20980656	17	A	G	0.058	6.224725e+00	4.894478e+00	1.000000e-05	1.000000e-05	2.053919e-01	2.016533e-01	6.854621e-01
4	3R_20980661_SNP	20980661	17	T	G	0.058	6.215311e+00	4.894716e+00	1.000000e-05	1.000000e-05	2.060964e-01	2.023587e-01	6.850110e-01
4	3R_20980670_SNP	20980670	13	G	A	0.056	5.685882e+00	4.894219e+00	1.000000e-05	1.000000e-05	2.471561e-01	2.435461e-01	7.414245e-01
4	3R_20980673_SNP	20980673	13	A	T	0.056	5.532440e+00	4.896331e+00	1.000000e-05	1.000000e-05	2.602917e-01	2.567526e-01	7.630640e-01
4	3R_20980684_SNP	20980684	10	A	T	0.055	5.675875e+00	4.891053e+00	1.000000e-05	1.000000e-05	2.476807e-01	2.440732e-01	7.583958e-01
4	3R_20980687_SNP	20980687	18	C	T	0.518	2.547492e+00	2.298413e+00	1.000000e-05	1.000000e-05	2.694528e-01	2.659713e-01	3.436912e-01
4	3R_20980701_SNP	20980701	21	C	A	0.537	2.101894e+00	2.331781e+00	1.000000e-05	1.000000e-05	3.687956e-01	3.663271e-01	4.430975e-01
4	3R_20980728_SNP	20980728	17	C	T	0.428	-2.235865e+00	2.318209e+00	1.000000e-05	1.000000e-05	3.363376e-01	3.334632e-01	3.616952e-01
4	3R_20980751_SNP	20980751	12	A	G	0.210	2.018453e+00	2.766778e+00	1.000000e-05	1.000000e-05	4.667991e-01	4.659829e-01	6.089980e-01
4	3R_20980773_SNP	20980773	11	C	G	0.118	-2.727170e+00	3.479105e+00	1.000000e-05	1.000000e+05	4.343356e-01	2.559573e-01	2.587313e-01
4	3R_20980791_SNP	20980791	8	A	T	0.218	-3.133016e-01	2.700052e+00	1.000000e-05	1.000000e+05	9.077776e-01	7.368124e-01	7.373220e-01
4	3R_20980794_SNP	20980794	11	T	C	0.125	-3.326817e+00	3.392491e+00	9.759324e-03	2.555343e-02	3.283280e-01	3.273989e-01	3.388112e-01
4	3R_20980796_SNP	20980796	14	A	G	0.241	2.208777e+00	2.655950e+00	1.000000e-05	1.000000e-05	4.069206e-01	4.050181e-01	5.576711e-01
4	3R_20980798_SNP	20980798	7	A	G	0.223	-7.478113e-01	2.671464e+00	1.000000e-05	1.000000e+05	7.799151e-01	6.192842e-01	6.201413e-01
4	3R_20980800_SNP	20980800	8	A	T	0.224	-7.996986e-01	2.674269e+00	1.000000e-05	1.000000e+05	7.653222e-01	6.215735e-01	6.224227e-01
4	3R_20980802_SNP	20980802	16	A	T	0.446	-1.155388e-01	2.305602e+00	1.000000e-05	1.000000e+05	9.600988e-01	7.930861e-01	7.934637e-01
4	3R_20980807_SNP	20980807	8	G	A	0.224	-1.171707e+00	2.671539e+00	1.000000e-05	1.000000e+05	6.615823e-01	4.980005e-01	4.993480e-01
4	3R_20980821_SNP	20980821	6	T	A	0.228	-1.141322e+00	2.647665e+00	1.000000e-05	1.000000e+05	6.670301e-01	5.276241e-01	5.288377e-01
4	3R_20980823_SNP	20980823	8	A	T	0.231	-1.365811e+00	2.654897e+00	1.000000e-05	1.000000e+05	6.076848e-01	4.792507e-01	4.806877e-01
4	3R_20980843_SNP	20980843	9	A	G	0.123	2.269841e-01	3.398363e+00	1.000000e-05	1.000000e+05	9.468349e-01	8.471958e-01	8.474620e-01
4	3R_20980851_SNP	20980851	10	T	C	0.179	-8.934880e-01	2.933491e+00	1.000000e-05	1.000000e-05	7.611013e-01	7.715726e-01	8.334609e-01
4	3R_20980868_SNP	20980868	18	A	C	0.226	4.754542e-01	2.756696e+00	1.000000e-05	1.000000e-05	8.632955e-01	8.874156e-01	9.596035e-01
4	3R_20980890_SNP	20980890	10	G	T	0.255	4.277391e-01	2.571957e+00	1.000000e-05	1.000000e-05	8.681349e-01	8.935248e-01	9.316839e-01
4	3R_20981172_SNP	20981172	8	T	C	0.286	3.287730e+00	2.449571e+00	1.000000e-05	1.000000e-05	1.815436e-01	1.778050e-01	2.511442e-01
4	3R_20981237_SNP	20981237	14	C	T	0.418	1.566547e+00	2.301958e+00	1.000000e-05	1.000000e-05	4.972054e-01	4.970386e-01	6.110339e-01
4	3R_20981379_SNP	20981379	17	G	C	0.486	1.302348e-01	2.359623e+00	1.000000e-05	1.000000e+05	9.560572e-01	8.446008e-01	8.448721e-01
4	3R_20981399_SNP	20981399	6	T	C	0.107	3.506775e+00	3.596418e+00	1.000000e-05	1.000000e-05	3.310727e-01	3.281391e-01	3.639128e-01
4	3R_20981636_SNP	20981636	7	C	T	0.074	-2.729686e+00	4.247163e+00	3.820845e-02	1.000000e+05	5.213818e-01	2.937699e-01	2.962913e-01
4	3R_20982087_SNP	20982087	15	C	T	0.343	-2.730745e+00	2.393768e+00	1.000000e-05	1.000000e+05	2.557587e-01	1.234047e-01	1.269218e-01
4	3R_20982230_DEL	20982230	20	A	TC	0.370	1.566891e+00	2.410247e+00	1.000000e-05	1.000000e-05	5.166116e-01	5.168969e-01	7.024708e-01
4	3R_20982261_SNP	20982261	9	G	A	0.390	-6.159343e-01	2.294373e+00	1.000000e-05	1.000000e+05	7.887137e-01	7.889988e-01	7.893853e-01
4	3R_20982333_SNP	20982333	15	C	A	0.186	-1.616301e+00	2.930252e+00	1.000000e-05	1.000000e-05	5.820385e-01	5.840955e-01	7.301936e-01
4	3R_20982585_SNP	20982585	13	C	T	0.162	2.240981e+00	3.083426e+00	1.000000e-05	1.000000e-05	4.684769e-01	4.676947e-01	6.310618e-01
4	3R_20982785_SNP	20982785	5	A	C	0.080	2.078431e+00	4.061311e+00	1.000000e-05	1.000000e-05	6.095591e-01	6.124976e-01	6.968397e-01
4	3R_20983040_SNP	20983040	16	A	T	0.324	-1.636143e+00	2.448148e+00	1.000000e-05	1.000000e+05	5.049440e-01	3.542102e-01	3.563426e-01
4	3R_20983173_DEL	20983173	19	T	TT	0.404	9.567219e-01	2.358535e+00	1.000000e-05	1.000000e-05	6.855757e-01	6.915474e-01	9.437038e-01
4	3R_20983275_SNP	20983275	9	A	G	0.164	8.574066e-01	3.013322e+00	1.000000e-05	1.000000e+05	7.763849e-01	6.905215e-01	6.911550e-01
4	3R_20983340_SNP	20983340	10	C	T	0.386	-2.223940e+00	2.294773e+00	1.000000e-05	1.000000e+05	3.340184e-01	3.234110e-01	3.257384e-01
4	3R_20983381_SNP	20983381	8	C	T	0.054	1.238395e+00	4.929186e+00	1.000000e-05	1.000000e-05	8.019700e-01	8.161347e-01	9.595171e-01
4	3R_20983393_INS	20983393	31	T	TT	0.484	6.821675e-01	2.428055e+00	1.000000e-05	1.000000e+05	7.791291e-01	7.171169e-01	7.176773e-01
4	3R_20983412_DEL	20983412	5	G	GGGTATGTGATGAAATCTATG	0.053	-5.297611e+00	5.111428e+00	3.900006e-01	1.000000e+05	3.016500e-01	2.565437e-01	2.593138e-01
4	3R_20983450_SNP	20983450	8	A	T	0.259	5.546983e+00	2.502294e+00	1.000000e-05	1.000000e-05	2.812453e-02	2.652566e-02	4.535789e-02
4	3R_20983454_SNP	20983454	12	C	T	0.392	-1.904753e+00	2.319227e+00	1.000000e-05	1.000000e-05	4.127686e-01	4.109614e-01	4.190967e-01
4	3R_20983458_DEL	20983458	12	T	GC	0.301	-5.891768e-01	2.479924e+00	1.000000e-05	1.000000e+05	8.125279e-01	7.721761e-01	7.726006e-01
4	3R_20983465_SNP	20983465	14	A	G	0.234	-5.732094e-02	2.698646e+00	1.000000e-05	1.000000e+05	9.830816e-01	3.989980e-01	4.008623e-01
4	3R_20983468_SNP	20983468	14	T	G	0.248	3.626880e-01	2.647306e+00	1.000000e-05	1.000000e-05	8.912100e-01	9.250431e-01	9.368886e-01
4	3R_20983471_SNP	20983471	21	T	A	0.231	1.176535e+00	2.768130e+00	1.000000e-05	1.000000e-05	6.714166e-01	6.767404e-01	9.579740e-01
4	3R_20983476_DEL	20983476	13	A	AAAG	0.254	-9.468625e-01	2.602551e+00	1.000000e-05	1.000000e-05	7.164973e-01	7.240640e-01	7.899645e-01
4	3R_20983481_SNP	20983481	5	G	A	0.267	3.306954e-02	2.499946e+00	1.000000e-05	1.000000e+05	9.894632e-01	8.354367e-01	8.357260e-01
4	3R_20983484_SNP	20983484	12	A	G	0.399	-1.899661e+00	2.320808e+00	1.000000e-05	1.000000e-05	4.143335e-01	4.125523e-01	4.853249e-01
4	3R_20983540_SNP	20983540	5	T	C	0.053	4.683702e+00	4.905483e+00	1.000000e-05	1.000000e-05	3.412004e-01	3.383823e-01	3.675802e-01
4	3R_20983674_DEL	20983674	9	G	GAAAATAGTGAAAGTCGCAAAAG	0.075	4.850959e+00	4.266668e+00	1.000000e-05	1.000000e-05	2.573513e-01	2.537951e-01	4.395087e-01
4	3R_20983718_INS	20983718	30	G	GGG	0.456	2.352809e+00	2.415840e+00	1.000000e-05	1.000000e-05	3.316489e-01	3.287217e-01	3.934585e-01
4	3R_20983809_SNP	20983809	17	G	T	0.500	-1.092098e+00	2.303781e+00	1.000000e-05	1.000000e-05	6.361475e-01	6.400337e-01	6.656258e-01
4	3R_20983880_SNP	20983880	10	T	C	0.414	-2.729911e+00	2.278490e+00	1.000000e-05	1.000000e+05	2.327340e-01	2.007842e-01	2.039192e-01
4	3R_20983909_SNP	20983909	9	T	G	0.158	4.385938e+00	3.052144e+00	1.000000e-05	1.000000e-05	1.527725e-01	1.491161e-01	3.288053e-01
4	3R_20983940_SNP	20983940	15	A	G	0.393	-2.791502e+00	2.335897e+00	1.000000e-05	1.000000e-05	2.339308e-01	2.302636e-01	2.333288e-01
4	3R_20983943_SNP	20983943	15	A	T	0.386	-2.173475e+00	2.347643e+00	1.000000e-05	1.000000e+05	3.560115e-01	3.297279e-01	3.320147e-01
4	3R_20984105_SNP	20984105	19	C	G	0.294	-1.454575e+00	2.553489e+00	1.000000e-05	1.000000e+05	5.697614e-01	1.347722e-01	1.382527e-01
4	3R_20984128_SNP	20984128	15	T	A	0.343	-1.677191e+00	2.399495e+00	1.000000e-05	1.000000e+05	4.856348e-01	3.343438e-01	3.366010e-01
4	3R_20984176_SNP	20984176	15	C	T	0.364	4.260258e-01	2.375926e+00	1.000000e-05	1.000000e+05	8.579336e-01	8.179043e-01	8.182292e-01
4	3R_20984199_SNP	20984199	9	G	A	0.212	6.711144e-01	2.731754e+00	1.000000e-05	1.000000e-05	8.062679e-01	8.209089e-01	9.009393e-01
4	3R_20984201_SNP	20984201	9	A	G	0.103	-8.336404e-01	3.703997e+00	1.000000e-05	1.000000e+05	8.222309e-01	3.035109e-01	3.059679e-01
4	3R_20984251_SNP	20984251	14	C	T	0.106	1.066449e+00	3.701139e+00	1.000000e-05	1.000000e-05	7.736315e-01	7.851007e-01	8.569547e-01
4	3R_20984286_SNP	20984286	15	T	C	0.186	3.171070e+00	2.978484e+00	1.000000e-05	1.000000e-05	2.887185e-01	2.853789e-01	6.810264e-01
4	3R_20984304_SNP	20984304	17	C	T	0.333	-2.540859e+00	2.429054e+00	1.000000e-05	1.000000e+05	2.972086e-01	1.206574e-01	1.241817e-01
4	3R_20984328_SNP	20984328	8	A	C	0.136	-6.670660e-01	3.247086e+00	1.000000e-05	1.000000e+05	8.375069e-01	7.471151e-01	7.475990e-01
4	3R_20984490_SNP	20984490	16	G	A	0.511	7.883053e-01	2.289610e+00	1.000000e-05	1.000000e+05	7.310990e-01	6.095723e-01	6.104632e-01
4	3R_20984588_SNP	20984588	5	T	C	0.200	-4.446772e-03	2.754983e+00	1.000000e-05	1.000000e+05	9.987143e-01	9.272344e-01	9.273557e-01
4	3R_20984652_SNP	20984652	8	A	G	0.177	-9.323060e-01	2.917067e+00	1.000000e-05	1.000000e+05	7.497075e-01	6.389371e-01	6.397281e-01
4	3R_20985112_SNP	20985112	11	T	C	0.201	-5.244524e-01	2.826289e+00	1.000000e-05	1.000000e+05	8.530355e-01	8.469550e-01	8.472217e-01
4	3R_20985172_SNP	20985172	26	C	A	0.372	-4.304557e-01	2.480204e+00	1.000000e-05	1.000000e-05	8.624449e-01	8.863538e-01	9.844069e-01
4	3R_20985173_SNP	20985173	24	A	C	0.115	3.506034e+00	3.692061e+00	1.000000e-05	1.000000e+05	3.438157e-01	2.460600e-01	2.489002e-01
4	3R_20985176_SNP	20985176	24	C	T	0.176	4.203561e-01	3.099157e+00	1.000000e-05	1.000000e-05	8.922888e-01	9.266652e-01	9.840929e-01
4	3R_20985181_SNP	20985181	5	G	C	0.073	1.038332e+01	4.141905e+00	1.000000e-05	1.000000e-05	1.323127e-02	1.228456e-02	5.267394e-02
4	3R_20985283_DEL	20985283	8	G	GAATGGGTGAATACAAACAGATATCTGTTGCTTTTG	0.082	2.692230e+00	4.062717e+00	1.000000e-05	1.000000e+05	5.085472e-01	4.334114e-01	4.350839e-01
4	3R_20985484_SNP	20985484	8	A	G	0.184	-3.275158e+00	2.866885e+00	2.936507e-03	3.571821e-02	2.550800e-01	2.515988e-01	2.568826e-01
4	3R_20985550_SNP	20985550	13	A	G	0.183	1.073818e+00	2.927054e+00	1.000000e-05	1.000000e-05	7.142339e-01	7.216742e-01	7.243404e-01
4	3R_20985560_SNP	20985560	10	A	T	0.200	-2.740185e+00	2.797544e+00	1.000000e-05	1.000000e+05	3.288910e-01	2.589142e-01	2.616684e-01
4	3R_20985703_SNP	20985703	12	A	T	0.399	1.922166e+00	2.299933e+00	1.000000e-05	1.000000e-05	4.046082e-01	4.026687e-01	6.195290e-01
4	3R_20985768_SNP	20985768	11	T	G	0.056	4.174089e+00	4.907813e+00	1.000000e-05	1.000000e-05	3.963856e-01	3.943171e-01	5.041638e-01
4	3R_20985903_SNP	20985903	7	G	A	0.176	2.020893e+00	2.911656e+00	1.000000e-05	1.000000e-05	4.886977e-01	4.883422e-01	7.449365e-01
4	3R_20985945_SNP	20985945	11	G	A	0.090	-6.118090e+00	4.024125e+00	6.776062e-01	1.000000e+05	1.304997e-01	1.030654e-01	1.066170e-01
4	3R_20986091_SNP	20986091	13	C	G	0.472	1.845303e+00	2.264411e+00	1.000000e-05	1.000000e-05	4.163957e-01	4.146488e-01	5.845138e-01
4	3R_20986119_SNP	20986119	14	G	C	0.291	5.400241e-01	2.502141e+00	1.000000e-05	1.000000e+05	8.294137e-01	7.380473e-01	7.385537e-01
4	3R_20986209_SNP	20986209	6	A	G	0.114	-1.505235e+00	3.482705e+00	1.000000e-05	1.000000e+05	6.662065e-01	1.914723e-01	1.946646e-01
4	3R_20986344_SNP	20986344	17	G	T	0.384	7.327618e-02	2.373385e+00	1.000000e-05	1.000000e+05	9.754104e-01	8.862366e-01	8.864298e-01
4	3R_20986435_SNP	20986435	7	T	C	0.135	4.166800e-01	3.246016e+00	1.000000e-05	1.000000e-05	8.980285e-01	9.356685e-01	9.385579e-01
4	3R_20986463_SNP	20986463	6	G	C	0.054	-8.777298e-01	4.911478e+00	1.000000e-05	1.000000e+05	8.584035e-01	6.983659e-01	6.989773e-01
4	3R_20986487_SNP	20986487	4	C	A	0.053	1.068375e+00	4.927194e+00	1.000000e-05	1.000000e-05	8.286297e-01	8.461487e-01	9.545011e-01
4	3R_20986495_INS	20986495	7	AA	A	0.128	3.511319e+00	3.336302e+00	1.000000e-05	1.000000e-05	2.942595e-01	2.909657e-01	4.817296e-01
4	3R_20986840_SNP	20986840	8	C	T	0.211	-3.035115e+00	2.733265e+00	4.904848e-03	1.000000e+05	2.685650e-01	1.289872e-01	1.324876e-01
4	3R_20986963_DEL	20986963	7	G	GCCATCTCAATCTACGCGCTGCGCCCATG	0.054	2.122970e+00	4.906141e+00	1.000000e-05	1.000000e-05	6.658339e-01	6.709142e-01	9.939382e-01
4	3R_20987048_SNP	20987048	13	G	C	0.465	8.914122e-01	2.270992e+00	1.000000e-05	1.000000e+05	6.952232e-01	5.357778e-01	5.369563e-01
4	3R_20987355_SNP	20987355	13	C	G	0.444	-1.315763e+00	2.277916e+00	1.000000e-05	1.000000e+05	5.643772e-01	4.121624e-01	4.139518e-01
4	3R_20987372_INS	20987372	8	TGTAATAT	T	0.109	-2.356817e+00	3.576504e+00	1.000000e-05	1.000000e+05	5.109106e-01	4.696085e-01	4.710931e-01
4	3R_20987373_INS	20987373	11	GTAATATT	A	0.069	-1.393849e+00	4.428802e+00	1.000000e-05	1.000000e+05	7.534031e-01	4.254211e-01	4.271370e-01
4	3R_20987395_SNP	20987395	6	G	A	0.101	-8.107519e-01	3.693052e+00	1.000000e-05	1.000000e+05	8.265283e-01	5.498070e-01	5.509265e-01
4	3R_20987396_SNP	20987396	10	T	C	0.138	8.533619e-01	3.249161e+00	1.000000e-05	1.000000e-05	7.931832e-01	8.064355e-01	9.211696e-01
4	3R_20987411_SNP	20987411	12	G	T	0.364	9.159782e-01	2.354562e+00	1.000000e-05	1.000000e-05	6.978038e-01	7.043741e-01	7.837740e-01
4	3R_20987420_SNP	20987420	5	A	T	0.080	-2.225405e+00	4.065147e+00	1.000000e-05	1.000000e+05	5.848827e-01	3.506887e-01	3.528430e-01
4	3R_20987425_SNP	20987425	11	T	A	0.132	1.541422e+00	3.320516e+00	1.000000e-05	1.000000e-05	6.431603e-01	6.473146e-01	7.783119e-01
4	3R_20987427_SNP	20987427	5	T	A	0.080	-2.827620e+00	4.074895e+00	3.928096e-02	1.000000e+05	4.887963e-01	2.973087e-01	2.998067e-01
4	3R_20987431_SNP	20987431	6	T	A	0.141	3.363828e+00	3.165442e+00	1.000000e-05	1.000000e+05	2.896159e-01	2.521971e-01	2.549963e-01
4	3R_20987442_SNP	20987442	18	A	C	0.467	-1.078269e-01	2.310808e+00	1.000000e-05	1.000000e+05	9.628439e-01	7.912814e-01	7.916629e-01
4	3R_20987444_SNP	20987444	15	C	G	0.450	-5.927726e-01	2.294109e+00	1.000000e-05	1.000000e+05	7.964562e-01	6.763398e-01	6.770144e-01
4	3R_20987448_SNP	20987448	13	C	A	0.359	9.025172e-01	2.362452e+00	1.000000e-05	1.000000e-05	7.029759e-01	7.098115e-01	7.300775e-01
4	3R_20987449_SNP	20987449	5	G	A	0.087	-2.223118e+00	3.915321e+00	1.000000e-05	1.000000e+05	5.710087e-01	3.442201e-01	3.464148e-01
4	3R_20987450_SNP	20987450	12	G	T	0.357	8.798635e-01	2.357650e+00	1.000000e-05	1.000000e-05	7.095231e-01	7.167057e-01	7.395718e-01
4	3R_20987472_SNP	20987472	10	A	C	0.193	-2.764504e+00	2.830213e+00	1.000000e-05	1.000000e+05	3.302286e-01	2.423383e-01	2.452033e-01
4	3R_20987475_SNP	20987475	12	G	T	0.189	-2.768539e+00	2.874843e+00	1.000000e-05	1.000000e+05	3.370657e-01	2.627878e-01	2.655161e-01
4	3R_20987476_SNP	20987476	10	C	G	0.200	-2.639006e+00	2.793562e+00	1.000000e-05	1.000000e+05	3.463243e-01	2.488952e-01	2.517164e-01
4	3R_20987493_SNP	20987493	15	C	G	0.457	-5.734813e-01	2.288941e+00	1.000000e-05	1.000000e+05	8.025048e-01	6.827671e-01	6.834230e-01
4	3R_20987592_SNP	20987592	2	T	C	0.078	9.742664e+00	3.980832e+00	1.000000e-05	1.000000e-05	1.552843e-02	1.446578e-02	3.455340e-02
4	3R_20987726_SNP	20987726	1	G	T	0.065	5.870005e+00	4.446736e+00	1.000000e-05	1.000000e+05	1.887960e-01	1.726646e-01	1.759663e-01
4	3R_20987735_SNP	20987735	6	A	G	0.128	1.719192e+00	3.311468e+00	1.000000e-05	1.000000e+05	6.044021e-01	5.208495e-01	5.220929e-01
4	3R_20987750_INS	20987750	17	GG	G	0.174	1.111241e+00	3.029809e+00	1.000000e-05	1.000000e+05	7.143013e-01	7.183928e-01	7.189499e-01
4	3R_20987757_SNP	20987757	12	C	T	0.357	-2.223618e+00	2.359281e+00	1.000000e-05	1.000000e+05	3.474333e-01	2.801743e-01	2.827862e-01
4	3R_20987863_SNP	20987863	7	C	T	0.108	-4.635205e+00	3.621049e+00	2.568336e-01	1.000000e+05	2.024697e-01	8.493421e-02	8.846891e-02
4	3R_20987949_SNP	20987949	15	G	A	0.136	1.191439e+00	3.335027e+00	1.000000e-05	1.000000e-05	7.214001e-01	7.292465e-01	9.296834e-01
4	3R_20987993_SNP	20987993	7	C	A	0.250	-2.100467e-01	2.562088e+00	1.000000e-05	1.000000e+05	9.347684e-01	9.758412e-01	9.758810e-01
4	3R_20988216_SNP	20988216	7	A	G	0.122	2.212739e+00	3.399515e+00	1.000000e-05	1.000000e-05	5.160947e-01	5.163676e-01	5.924041e-01
4	3R_20988239_SNP	20988239	10	G	C	0.359	3.359622e-01	2.336510e+00	1.000000e-05	1.000000e-05	8.858583e-01	9.172524e-01	9.636182e-01
4	3R_20988248_SNP	20988248	12	G	A	0.322	1.470647e+00	2.417557e+00	1.000000e-05	1.000000e-05	5.438836e-01	5.448579e-01	6.487000e-01
4	3R_20988285_SNP	20988285	9	T	G	0.171	3.653939e-01	2.964783e+00	1.000000e-05	1.000000e+05	9.020761e-01	7.023051e-01	7.029056e-01
4	3R_20988341_SNP	20988341	14	G	A	0.291	-8.939214e-02	2.515657e+00	1.000000e-05	1.000000e+05	9.717003e-01	9.018876e-01	9.020529e-01
4	3R_20988399_SNP	20988399	9	A	G	0.164	1.532595e+00	3.010900e+00	1.000000e-05	1.000000e+05	6.114794e-01	5.255003e-01	5.267232e-01
4	3R_20988400_SNP	20988400	15	A	T	0.329	1.806487e+00	2.426332e+00	1.000000e-05	1.000000e-05	4.577031e-01	4.567058e-01	4.814428e-01
4	3R_20988404_SNP	20988404	3	A	G	0.072	3.437126e+00	4.251745e+00	1.000000e-05	1.000000e-05	4.201216e-01	4.184376e-01	6.159800e-01
4	3R_20988489_SNP	20988489	19	G	A	0.412	2.182642e+00	2.366505e+00	1.000000e-05	1.000000e-05	3.578308e-01	3.552173e-01	4.048817e-01
4	3R_20988542_SNP	20988542	11	T	C	0.181	-1.319154e+00	2.921695e+00	1.000000e-05	1.000000e-05	6.522707e-01	6.567857e-01	6.671950e-01
4	3R_20988612_SNP	20988612	4	A	G	0.073	4.576840e+00	4.245050e+00	1.000000e-05	1.000000e-05	2.826706e-01	2.792834e-01	4.182986e-01
4	3R_20988620_SNP	20988620	17	T	A	0.319	1.437491e+00	2.480079e+00	1.000000e-05	1.000000e+05	5.630322e-01	4.241754e-01	4.258981e-01
4	3R_20988625_DEL	20988625	4	C	TA	0.073	4.576840e+00	4.245050e+00	1.000000e-05	1.000000e-05	2.826706e-01	2.792834e-01	4.182986e-01
4	3R_20988633_SNP	20988633	4	C	T	0.073	4.576840e+00	4.245050e+00	1.000000e-05	1.000000e-05	2.826706e-01	2.792834e-01	4.182986e-01
4	3R_20988636_SNP	20988636	4	C	A	0.073	4.576840e+00	4.245050e+00	1.000000e-05	1.000000e-05	2.826706e-01	2.792834e-01	4.182986e-01
4	3R_20988645_SNP	20988645	18	A	T	0.307	2.139707e+00	2.515842e+00	1.000000e-05	1.000000e+05	3.963886e-01	2.984638e-01	3.009541e-01
4	3R_20988648_SNP	20988648	5	G	A	0.073	4.498889e+00	4.246623e+00	1.000000e-05	1.000000e-05	2.910964e-01	2.877762e-01	4.301890e-01
4	3R_20988686_SNP	20988686	13	T	C	0.155	6.384395e-01	3.154416e+00	1.000000e-05	1.000000e+05	8.398782e-01	7.645972e-01	7.650393e-01
4	3R_20988688_DEL	20988688	13	A	AG	0.155	8.265066e-01	3.148872e+00	1.000000e-05	1.000000e+05	7.933091e-01	5.061699e-01	5.074795e-01
4	3R_20988710_INS	20988710	20	TT	T	0.141	2.026201e-01	3.345517e+00	1.000000e-05	1.000000e+05	9.517855e-01	6.235069e-01	6.243495e-01
4	3R_20988730_SNP	20988730	22	A	T	0.301	-4.580898e-01	2.555097e+00	1.000000e-05	1.000000e-05	8.579529e-01	8.807999e-01	9.845588e-01
4	3R_20988734_SNP	20988734	21	A	C	0.090	-7.508895e-01	4.134916e+00	1.000000e-05	1.000000e-05	8.561407e-01	8.785829e-01	9.583658e-01
4	3R_20988775_SNP	20988775	10	C	T	0.069	3.415471e+00	4.435612e+00	1.000000e-05	1.000000e-05	4.424883e-01	4.412013e-01	5.668841e-01
4	3R_20988779_SNP	20988779	21	G	A	0.276	1.952116e+00	2.647007e+00	1.000000e-05	1.000000e-05	4.619673e-01	4.610541e-01	8.003425e-01
4	3R_20988781_DEL	20988781	9	T	CATTG	0.075	4.033966e+00	4.228416e+00	1.000000e-05	1.000000e-05	3.415916e-01	3.387781e-01	4.488438e-01
4	3R_20988808_SNP	20988808	17	T	A	0.152	4.475864e+00	3.228401e+00	1.000000e-05	1.000000e-05	1.676542e-01	1.639433e-01	4.734359e-01
4	3R_20988832_SNP	20988832	18	A	G	0.168	-1.094625e+00	3.083924e+00	1.000000e-05	1.000000e-05	7.231225e-01	7.310691e-01	9.036327e-01
4	3R_20988865_SNP	20988865	12	T	G	0.154	1.911042e+00	3.161200e+00	1.000000e-05	1.000000e-05	5.463923e-01	5.474333e-01	8.770519e-01
4	3R_20988880_SNP	20988880	12	G	T	0.147	2.590734e+00	3.207366e+00	1.000000e-05	1.000000e-05	4.204997e-01	4.188221e-01	7.488613e-01
4	3R_20988960_SNP	20988960	14	T	G	0.163	-6.329338e-01	3.076678e+00	1.000000e-05	1.000000e+05	8.372850e-01	8.394632e-01	8.397446e-01
4	3R_20988964_SNP	20988964	5	G	A	0.147	5.851883e-01	3.115828e+00	1.000000e-05	1.000000e+05	8.512749e-01	8.325411e-01	8.328362e-01
4	3R_20989000_SNP	20989000	17	A	G	0.341	-9.477737e-01	2.434882e+00	1.000000e-05	1.000000e-05	6.976373e-01	7.041992e-01	8.423902e-01
4	3R_20989001_SNP	20989001	8	T	G	0.143	-2.139904e-01	3.182744e+00	1.000000e-05	1.000000e+05	9.464833e-01	9.639579e-01	9.640173e-01
4	3R_20989003_SNP	20989003	12	C	T	0.154	-3.600366e-01	3.185055e+00	1.000000e-05	1.000000e+05	9.101485e-01	9.377597e-01	9.378630e-01
4	3R_20989208_SNP	20989208	7	T	C	0.209	2.657902e+00	2.721926e+00	1.000000e-05	1.000000e-05	3.303789e-01	3.274376e-01	4.170328e-01
4	3R_20989278_SNP	20989278	12	C	T	0.196	4.257829e+00	2.824773e+00	1.000000e-05	1.000000e-05	1.338049e-01	1.302590e-01	1.428832e-01
4	3R_20989460_SNP	20989460	15	C	T	0.350	3.686809e+00	2.373157e+00	1.000000e-05	1.000000e-05	1.223723e-01	1.189176e-01	2.143189e-01
4	3R_20989535_SNP	20989535	15	C	A	0.164	-5.540115e-01	3.081713e+00	1.000000e-05	1.000000e-05	8.575695e-01	8.803298e-01	9.707367e-01
4	3R_20989553_SNP	20989553	9	G	C	0.226	2.998736e+00	2.671208e+00	1.000000e-05	1.000000e+05	2.633716e-01	2.542934e-01	2.570786e-01
4	3R_20989586_SNP	20989586	22	T	C	0.143	3.640891e+00	3.331357e+00	1.000000e-05	1.000000e+05	2.761601e-01	2.598909e-01	2.626386e-01
4	3R_20989710_SNP	20989710	12	C	T	0.133	1.509180e+00	3.398551e+00	1.000000e-05	1.000000e-05	6.576266e-01	6.623606e-01	7.470480e-01
4	3R_20989858_SNP	20989858	12	A	G	0.147	-4.412939e-01	3.282825e+00	1.000000e-05	1.000000e+05	8.932443e-01	7.497207e-01	7.501983e-01
4	3R_20989972_SNP	20989972	8	T	C	0.068	4.066028e+00	4.503784e+00	1.000000e-05	1.000000e-05	3.680591e-01	3.655806e-01	5.554071e-01
4	3R_20990051_SNP	20990051	6	A	T	0.188	2.443665e+00	2.823312e+00	1.000000e-05	1.000000e-05	3.881112e-01	3.859175e-01	6.591166e-01
4	3R_20990100_SNP	20990100	6	G	T	0.074	2.015800e+00	4.364804e+00	1.000000e-05	1.000000e-05	6.448632e-01	6.490838e-01	9.370857e-01
4	3R_20990108_SNP	20990108	6	T	C	0.074	2.015800e+00	4.364804e+00	1.000000e-05	1.000000e-05	6.448632e-01	6.490838e-01	9.370857e-01
4	3R_20990117_SNP	20990117	7	C	T	0.074	1.931225e+00	4.365971e+00	1.000000e-05	1.000000e-05	6.588751e-01	6.636610e-01	9.218272e-01
4	3R_20990131_SNP	20990131	12	A	T	0.133	4.120229e+00	3.317402e+00	1.000000e-05	1.000000e-05	2.161478e-01	2.124275e-01	2.190978e-01
4	3R_20990161_SNP	20990161	11	A	G	0.118	4.446538e+00	3.478359e+00	1.000000e-05	1.000000e+05	2.030769e-01	1.819485e-01	1.851974e-01
4	3R_20990203_SNP	20990203	17	T	G	0.072	4.526280e+00	4.558111e+00	1.000000e-05	1.000000e-05	3.222800e-01	3.192518e-01	7.185122e-01
4	3R_20990213_SNP	20990213	17	C	T	0.116	2.514280e+00	3.594608e+00	1.000000e-05	1.000000e-05	4.853343e-01	4.849057e-01	6.838589e-01
4	3R_20990226_SNP	20990226	20	C	T	0.096	5.016847e+00	3.917962e+00	1.000000e-05	1.000000e-05	2.023292e-01	1.985875e-01	3.097309e-01
4	3R_20990229_SNP	20990229	27	A	G	0.055	1.599394e+01	5.181151e+00	1.000000e-05	1.000000e-05	2.403996e-03	2.152658e-03	1.103238e-02
4	3R_20990242_SNP	20990242	16	G	C	0.065	5.115102e+00	4.747298e+00	1.000000e-05	1.000000e-05	2.829745e-01	2.795896e-01	6.818115e-01
4	3R_20990270_SNP	20990270	25	G	C	0.108	-2.507314e+00	3.814404e+00	1.000000e-05	1.000000e-05	5.119643e-01	5.121385e-01	5.317867e-01
4	3R_20990276_SNP	20990276	19	A	G	0.059	7.689434e-01	4.931871e+00	1.000000e-05	1.000000e+05	8.763084e-01	8.563508e-01	8.565994e-01
4	3R_20990283_SNP	20990283	19	G	A	0.096	1.391267e+00	3.949320e+00	1.000000e-05	1.000000e+05	7.251162e-01	6.366976e-01	6.374960e-01
4	3R_20990287_SNP	20990287	21	C	A	0.090	2.071692e+00	4.089620e+00	1.000000e-05	1.000000e+05	6.131883e-01	5.443454e-01	5.454876e-01
4	3R_20990300_SNP	20990300	20	A	G	0.096	1.146282e+00	3.949445e+00	1.000000e-05	1.000000e+05	7.720292e-01	6.682982e-01	6.689969e-01
4	3R_20990307_SNP	20990307	18	A	T	0.066	1.403550e+00	4.675927e+00	1.000000e-05	1.000000e-05	7.644614e-01	7.751907e-01	7.920712e-01
4	3R_20990326_INS	20990326	24	ATATTAAA	A	0.252	4.000895e+00	2.696483e+00	1.000000e-05	1.000000e-05	1.399470e-01	1.363599e-01	2.414381e-01
4	3R_20990339_SNP	20990339	24	T	A	0.244	3.421059e+00	2.730025e+00	1.000000e-05	1.000000e-05	2.120850e-01	2.083565e-01	3.072317e-01
4	3R_20990341_SNP	20990341	26	T	A	0.240	3.035626e+00	2.769786e+00	1.000000e-05	1.000000e-05	2.748216e-01	2.713768e-01	3.758407e-01
4	3R_20990360_SNP	20990360	16	T	G	0.115	5.182870e+00	3.562370e+00	1.000000e-05	1.000000e-05	1.477607e-01	1.441288e-01	2.115997e-01
4	3R_20990397_SNP	20990397	10	A	C	0.097	1.515662e+00	3.808863e+00	1.000000e-05	1.000000e+05	6.912400e-01	6.119648e-01	6.128473e-01
4	3R_20990412_SNP	20990412	14	T	C	0.092	2.136061e+00	3.968254e+00	1.000000e-05	1.000000e+05	5.911661e-01	4.372925e-01	4.389441e-01
4	3R_20990414_DEL	20990414	7	T	TTTAT	0.095	1.535177e+00	3.803577e+00	1.000000e-05	1.000000e+05	6.870638e-01	6.080778e-01	6.089740e-01
4	3R_20990422_SNP	20990422	8	G	T	0.088	2.183538e-01	3.928553e+00	1.000000e-05	1.000000e+05	9.557484e-01	8.429400e-01	8.432146e-01
4	3R_20990425_SNP	20990425	7	A	C	0.162	6.990586e+00	2.956980e+00	1.000000e-05	1.000000e-05	1.933810e-02	1.809744e-02	7.241275e-02
4	3R_20990426_SNP	20990426	21	T	G	0.396	3.865970e+00	2.364112e+00	1.000000e-05	1.000000e-05	1.040608e-01	1.007960e-01	1.765337e-01
4	3R_20990434_SNP	20990434	24	A	C	0.260	3.727325e+00	2.676560e+00	1.000000e-05	1.000000e-05	1.657805e-01	1.620750e-01	3.998859e-01
4	3R_20990435_SNP	20990435	23	A	T	0.265	3.515978e+00	2.651810e+00	1.000000e-05	1.000000e-05	1.868690e-01	1.831254e-01	4.408661e-01
4	3R_20990449_SNP	20990449	25	G	A	0.254	4.583624e+00	2.702729e+00	1.000000e-05	1.000000e-05	9.194741e-02	8.884181e-02	2.607509e-01
4	3R_20990453_SNP	20990453	27	A	C	0.258	3.117516e+00	2.720444e+00	1.000000e-05	1.000000e-05	2.536132e-01	2.500363e-01	5.614974e-01
4	3R_20990458_SNP	20990458	21	C	A	0.254	2.944278e+00	2.672724e+00	1.000000e-05	1.000000e-05	2.723762e-01	2.689144e-01	6.260687e-01
4	3R_20990482_SNP	20990482	22	G	T	0.414	4.241795e+00	2.363977e+00	1.000000e-05	1.000000e-05	7.474529e-02	7.191987e-02	1.133378e-01
4	3R_20990492_DEL	20990492	17	C	CTAAAATGC	0.080	8.061151e+00	4.214514e+00	1.000000e-05	1.000000e-05	5.766556e-02	5.519463e-02	9.709554e-02
4	3R_20990544_SNP	20990544	10	A	G	0.269	4.202882e+00	2.541748e+00	1.000000e-05	1.000000e-05	1.002847e-01	9.706650e-02	1.763283e-01
4	3R_20990545_SNP	20990545	7	C	T	0.115	1.239252e+00	3.483244e+00	1.000000e-05	1.000000e-05	7.225022e-01	7.304126e-01	7.429015e-01
4	3R_20990548_SNP	20990548	11	C	G	0.535	3.684872e+00	2.243392e+00	1.000000e-05	1.000000e-05	1.025444e-01	9.929794e-02	1.230513e-01
4	3R_20990562_SNP	20990562	4	A	C	0.119	1.091471e+00	3.389355e+00	1.000000e-05	1.000000e-05	7.478730e-01	7.573891e-01	7.936706e-01
4	3R_20990570_SNP	20990570	5	C	T	0.113	1.687772e+00	3.475101e+00	1.000000e-05	1.000000e-05	6.278965e-01	6.314774e-01	6.500535e-01
4	3R_20990590_SNP	20990590	4	C	G	0.053	9.637531e+00	4.991072e+00	1.000000e-05	1.000000e-05	5.534985e-02	5.293396e-02	1.514233e-01
4	3R_20990624_SNP	20990624	10	T	C	0.490	3.617189e+00	2.233647e+00	1.000000e-05	1.000000e+05	1.074322e-01	9.722129e-02	1.007733e-01
4	3R_20990665_SNP	20990665	12	G	T	0.531	2.317546e+00	2.270624e+00	1.000000e-05	1.000000e-05	3.090351e-01	3.058745e-01	3.538753e-01
4	3R_20990683_SNP	20990683	14	A	G	0.305	2.021041e+00	2.463814e+00	1.000000e-05	1.000000e+05	4.133357e-01	3.458113e-01	3.479961e-01
4	3R_20990737_SNP	20990737	2	C	G	0.052	6.681059e+00	4.895451e+00	1.000000e-05	1.000000e-05	1.743490e-01	1.706221e-01	3.249286e-01
4	3R_20990945_SNP	20990945	5	G	A	0.167	4.925655e-01	2.958875e+00	1.000000e-05	1.000000e+05	8.680079e-01	7.634056e-01	7.638505e-01
4	3R_20991101_SNP	20991101	6	A	G	0.081	2.596708e+00	4.057773e+00	1.000000e-05	1.000000e-05	5.231787e-01	5.236239e-01	8.130903e-01
4	3R_20991196_SNP	20991196	5	G	A	0.067	-5.005756e+00	4.485027e+00	1.963124e-01	1.000000e+05	2.661390e-01	2.743098e-01	2.769609e-01
4	3R_20991198_SNP	20991198	6	C	G	0.067	-4.788581e+00	4.482057e+00	1.768649e-01	1.000000e+05	2.870388e-01	2.938344e-01	2.963554e-01
4	3R_20991232_DEL	20991232	8	A	AT	0.109	3.501428e+00	3.566065e+00	1.000000e-05	1.000000e+05	3.277220e-01	2.196784e-01	2.226929e-01
4	3R_20991546_SNP	20991546	5	A	G	0.147	1.440959e+00	3.112548e+00	1.000000e-05	1.000000e+05	6.440612e-01	5.297094e-01	5.309140e-01
4	3R_20991729_DEL	20991729	11	T	TA	0.201	-3.440816e+00	2.792531e+00	1.339030e-02	4.647110e-02	2.197958e-01	2.175588e-01	4.443187e-01
4	3R_20991952_SNP	20991952	12	G	A	0.210	-1.097333e-01	2.774294e+00	1.000000e-05	1.000000e+05	9.685009e-01	9.841033e-01	9.841294e-01
4	3R_20991968_SNP	20991968	8	G	A	0.170	1.521525e+00	2.960107e+00	1.000000e-05	1.000000e+05	6.079913e-01	5.068376e-01	5.081441e-01
4	3R_20991969_SNP	20991969	8	C	G	0.170	2.233742e+00	2.958159e+00	1.000000e-05	1.000000e+05	4.513501e-01	3.451037e-01	3.472930e-01
4	3R_20991974_SNP	20991974	9	A	C	0.171	2.754817e+00	2.957185e+00	1.000000e-05	1.000000e+05	3.530375e-01	3.090038e-01	3.114249e-01
4	3R_20991976_SNP	20991976	1	A	T	0.052	6.230128e+00	4.897823e+00	1.000000e-05	1.000000e-05	2.053087e-01	2.015701e-01	3.798160e-01
4	3R_20991992_DEL	20991992	10	T	TTACTTGCATT	0.366	4.859553e+00	2.307916e+00	1.000000e-05	1.000000e+05	3.688281e-02	3.308387e-02	3.601334e-02
4	3R_20992015_SNP	20992015	18	C	A	0.445	2.354601e+00	2.318359e+00	1.000000e-05	1.000000e+05	3.114181e-01	2.800152e-01	2.826281e-01
4	3R_20992035_DEL	20992035	12	A	AAAGCGAATATATCAGTA	0.448	5.858134e+00	2.238445e+00	1.000000e-05	1.000000e-05	9.765164e-03	9.008739e-03	1.816865e-02
4	3R_20992054_SNP	20992054	15	G	A	0.443	6.074145e+00	2.253911e+00	1.000000e-05	1.000000e-05	7.832833e-03	7.192540e-03	1.421903e-02
4	3R_20992065_SNP	20992065	1	C	G	0.052	-1.480757e-01	4.901545e+00	1.000000e-05	1.000000e+05	9.759392e-01	8.457680e-01	8.460370e-01
4	3R_20992066_SNP	20992066	15	T	C	0.421	4.769637e+00	2.306293e+00	1.000000e-05	1.000000e-05	4.032552e-02	3.831649e-02	4.368667e-02
4	3R_20992085_SNP	20992085	7	T	A	0.196	5.472230e-01	2.795796e+00	1.000000e-05	1.000000e+05	8.450824e-01	7.495360e-01	7.500140e-01
4	3R_20992109_SNP	20992109	14	A	T	0.333	-4.751940e+00	2.392730e+00	6.706333e-02	1.000000e+05	4.883270e-02	3.159410e-02	3.448140e-02
4	3R_20992110_SNP	20992110	10	T	C	0.434	4.901964e+00	2.234129e+00	1.000000e-05	1.000000e-05	2.974438e-02	2.808592e-02	4.271605e-02
4	3R_20992126_SNP	20992126	14	T	A	0.326	-4.953598e+00	2.410281e+00	6.090660e-02	1.000000e+05	4.157173e-02	3.401803e-02	3.697270e-02
4	3R_20992138_DEL	20992138	18	GATAATTTAAAAACTTACAAAGAG	G	0.431	-3.185712e+00	2.337159e+00	1.000000e-05	1.000000e+05	1.748761e-01	1.011513e-01	1.047036e-01
4	3R_20992193_SNP	20992193	7	T	A	0.074	4.014780e+00	4.221009e+00	1.000000e-05	1.000000e-05	3.430421e-01	3.402458e-01	9.586804e-01
4	3R_20992199_SNP	20992199	6	C	T	0.081	5.647891e+00	4.040549e+00	1.000000e-05	1.000000e-05	1.642088e-01	1.605082e-01	2.982499e-01
4	3R_20992266_SNP	20992266	10	C	G	0.400	-1.422696e+00	2.284711e+00	1.000000e-05	1.000000e-05	5.344129e-01	5.351404e-01	6.115099e-01
4	3R_20992513_SNP	20992513	6	T	A	0.074	-2.154174e+00	4.251510e+00	1.000000e-05	1.000000e+05	6.131105e-01	5.248564e-01	5.260821e-01
4	3R_20992641_SNP	20992641	17	A	C	0.051	1.908106e+00	5.233305e+00	1.000000e-05	1.000000e-05	7.159107e-01	7.234445e-01	9.788310e-01
4	3R_20992643_SNP	20992643	6	T	C	0.054	6.174945e+00	4.885677e+00	1.000000e-05	1.000000e+05	2.082053e-01	1.469723e-01	1.504033e-01
4	3R_20992654_INS	20992654	26	T	TTCTGCT	0.287	-2.042205e+00	2.623264e+00	1.000000e-05	1.000000e-05	4.374858e-01	4.361071e-01	4.528934e-01
4	3R_20992771_SNP	20992771	16	G	A	0.259	-1.900812e+00	2.615147e+00	1.000000e-05	1.000000e+05	4.684374e-01	4.654030e-01	4.669087e-01
4	3R_20992856_SNP	20992856	13	T	C	0.317	3.194605e-02	2.437741e+00	1.000000e-05	1.000000e+05	9.895614e-01	9.186536e-01	9.187896e-01
4	3R_20992884_SNP	20992884	1	A	T	0.052	6.230128e+00	4.897823e+00	1.000000e-05	1.000000e-05	2.053087e-01	2.015701e-01	3.798160e-01
4	3R_20992889_SNP	20992889	6	A	G	0.154	7.906760e-01	3.059474e+00	1.000000e-05	1.000000e-05	7.964206e-01	8.100000e-01	8.672394e-01
4	3R_20993142_SNP	20993142	5	T	G	0.113	-7.598438e+00	3.499929e+00	4.788908e-01	8.781143e-01	3.148081e-02	3.437635e-02	5.579155e-02
4	3R_20993178_DEL	20993178	2	A	AA	0.059	-5.451366e+00	4.744511e+00	2.182144e-01	2.725200e-01	2.523675e-01	2.790393e-01	3.331682e-01
4	3R_20993196_SNP	20993196	5	G	A	0.107	-5.947525e+00	3.638521e+00	4.839190e-01	1.000000e+05	1.042024e-01	1.006380e-01	1.041903e-01
4	3R_20993247_SNP	20993247	8	A	T	0.197	4.626306e+00	2.779679e+00	1.000000e-05	1.000000e-05	9.810650e-02	9.491635e-02	1.277446e-01
4	3R_20993280_SNP	20993280	2	A	G	0.052	-3.987295e+00	4.989221e+00	1.258218e-01	1.000000e+05	4.254320e-01	4.288912e-01	4.305881e-01
4	3R_20993284_SNP	20993284	2	T	A	0.072	-7.080247e+00	4.312310e+00	3.380589e-01	4.954947e-01	1.026846e-01	1.136487e-01	1.438195e-01
4	3R_20993295_INS	20993295	16	CTG	C	0.230	6.240891e+00	2.676912e+00	1.000000e-05	1.000000e-05	2.104687e-02	1.973134e-02	3.044140e-02
4	3R_20993298_SNP	20993298	11	G	A	0.250	5.742373e+00	2.565071e+00	1.000000e-05	1.000000e-05	2.662926e-02	2.508702e-02	4.975723e-02
4	3R_20993301_SNP	20993301	12	A	C	0.329	3.636941e+00	2.408590e+00	1.000000e-05	1.000000e-05	1.331226e-01	1.295816e-01	1.624007e-01
4	3R_20993304_SNP	20993304	12	G	A	0.245	6.091828e+00	2.585263e+00	1.000000e-05	1.000000e-05	1.973032e-02	1.847222e-02	3.948786e-02
4	3R_20993306_SNP	20993306	2	A	G	0.052	-3.813868e+00	4.981724e+00	1.119778e-01	1.000000e+05	4.451182e-01	4.508921e-01	4.524720e-01
4	3R_20993374_SNP	20993374	13	T	G	0.310	4.609829e+00	2.426932e+00	1.000000e-05	1.000000e-05	5.940003e-02	5.688906e-02	1.044406e-01
4	3R_20993379_SNP	20993379	9	T	A	0.315	4.547450e+00	2.386599e+00	1.000000e-05	1.000000e-05	5.861491e-02	5.612194e-02	9.883345e-02
4	3R_20993404_SNP	20993404	14	A	G	0.326	4.193793e+00	2.416668e+00	1.000000e-05	1.000000e-05	8.470348e-02	8.170754e-02	1.162154e-01
4	3R_20993428_SNP	20993428	14	C	T	0.376	3.419012e+00	2.349332e+00	1.000000e-05	1.000000e-05	1.476450e-01	1.440137e-01	2.001428e-01
4	3R_20993432_SNP	20993432	12	A	G	0.378	3.396619e+00	2.331304e+00	1.000000e-05	1.000000e-05	1.471899e-01	1.435611e-01	1.950025e-01
4	3R_20993447_SNP	20993447	11	C	T	0.271	5.773486e+00	2.500710e+00	1.000000e-05	1.000000e-05	2.230558e-02	2.093665e-02	6.504484e-02
4	3R_20993455_SNP	20993455	10	T	A	0.193	5.065030e+00	2.811991e+00	1.000000e-05	1.000000e-05	7.364961e-02	7.084445e-02	1.049487e-01
4	3R_20993491_SNP	20993491	2	T	A	0.098	-2.047628e+00	3.669160e+00	1.000000e-05	1.000000e-05	5.776214e-01	5.795452e-01	6.914826e-01
4	3R_20993576_DEL	20993576	18	A	ACCACCA	0.117	2.580271e-01	3.608562e+00	1.000000e-05	1.000000e+05	9.430905e-01	2.859107e-01	2.884844e-01
4	3R_20993585_SNP	20993585	9	T	C	0.130	7.692874e-01	3.338280e+00	1.000000e-05	1.000000e+05	8.180564e-01	7.498725e-01	7.503497e-01
4	3R_20993868_SNP	20993868	6	G	T	0.060	1.784157e+00	4.648039e+00	1.000000e-05	1.000000e+05	7.016249e-01	6.150625e-01	6.159342e-01
4	3R_20993871_SNP	20993871	15	T	G	0.143	2.976099e+00	3.256469e+00	1.000000e-05	1.000000e-05	3.622148e-01	3.596584e-01	3.827071e-01
4	3R_20993898_SNP	20993898	18	T	C	0.204	5.322053e+00	2.833086e+00	1.000000e-05	1.000000e+05	6.222296e-02	4.986575e-02	5.313529e-02
4	3R_20993915_SNP	20993915	18	A	G	0.358	-9.196103e-01	2.440751e+00	1.000000e-05	1.000000e+05	7.068674e-01	4.879010e-01	4.892962e-01
4	3R_20994042_SNP	20994042	5	A	T	0.087	2.947808e-01	3.947073e+00	1.000000e-05	1.000000e+05	9.405648e-01	6.758013e-01	6.764776e-01
4	3R_20994043_SNP	20994043	4	C	T	0.093	1.113121e+00	3.811157e+00	1.000000e-05	1.000000e-05	7.706320e-01	7.818532e-01	9.769156e-01
4	3R_20994064_SNP	20994064	15	G	A	0.107	-7.173314e+00	3.707110e+00	6.386082e-01	1.000000e+05	5.484521e-02	1.374321e-02	1.583835e-02
4	3R_20994075_SNP	20994075	14	T	G	0.312	2.171757e+00	2.453256e+00	1.000000e-05	1.000000e-05	3.774176e-01	3.750687e-01	4.533998e-01
4	3R_20994081_SNP	20994081	12	A	G	0.441	-5.044051e-01	2.282712e+00	1.000000e-05	1.000000e+05	8.254143e-01	8.158380e-01	8.161671e-01
4	3R_20994090_SNP	20994090	3	C	G	0.112	-4.913674e+00	3.487415e+00	1.583672e-01	1.000000e+05	1.608856e-01	1.457419e-01	1.491783e-01
4	3R_20994092_SNP	20994092	6	T	A	0.188	2.937248e+00	2.822102e+00	1.000000e-05	1.000000e+05	2.996203e-01	2.026322e-01	2.057557e-01
4	3R_20994151_SNP	20994151	11	G	A	0.097	2.879242e+00	3.789602e+00	1.000000e-05	1.000000e-05	4.485664e-01	4.473932e-01	6.145086e-01
4	3R_20994155_SNP	20994155	14	C	G	0.156	3.194304e+00	3.129621e+00	1.000000e-05	1.000000e-05	3.090336e-01	3.058729e-01	6.165072e-01
4	3R_20994166_SNP	20994166	18	A	G	0.489	1.331667e+00	2.321467e+00	1.000000e-05	1.000000e-05	5.670649e-01	5.686791e-01	7.787262e-01
4	3R_20994191_SNP	20994191	13	G	A	0.120	-3.686716e-01	3.489239e+00	1.000000e-05	1.000000e+05	9.159917e-01	6.540635e-01	6.548061e-01
4	3R_20994199_SNP	20994199	15	G	A	0.129	2.558951e-01	3.407625e+00	1.000000e-05	1.000000e+05	9.402380e-01	7.754269e-01	7.758439e-01
4	3R_20994200_DEL	20994200	12	A	AA	0.126	-4.457860e-01	3.401916e+00	1.000000e-05	1.000000e+05	8.959172e-01	6.335992e-01	6.344078e-01
4	3R_20994203_MNP	20994203	12	CAG	TTA	0.126	-4.457860e-01	3.401916e+00	1.000000e-05	1.000000e+05	8.959172e-01	6.335992e-01	6.344078e-01
4	3R_20994224_SNP	20994224	7	T	C	0.095	-2.538818e+00	3.789151e+00	2.296346e-03	1.000000e+05	5.038597e-01	3.283801e-01	3.306755e-01
4	3R_20994227_SNP	20994227	10	A	G	0.124	-2.441762e+00	3.397411e+00	1.000000e-05	1.000000e+05	4.734213e-01	3.272099e-01	3.295128e-01
4	3R_20994234_SNP	20994234	8	T	A	0.381	2.001323e+00	2.292139e+00	1.000000e-05	1.000000e-05	3.839724e-01	3.817178e-01	5.586577e-01
4	3R_20994237_SNP	20994237	8	C	G	0.224	8.133758e-01	2.671563e+00	1.000000e-05	1.000000e-05	7.611962e-01	7.716747e-01	8.113827e-01
4	3R_20994242_SNP	20994242	9	C	T	0.116	-1.094082e+00	3.486610e+00	1.000000e-05	1.000000e+05	7.541067e-01	4.574120e-01	4.589583e-01
4	3R_20994253_SNP	20994253	6	A	G	0.255	3.907845e+00	2.528605e+00	1.000000e-05	1.000000e-05	1.243158e-01	1.208441e-01	2.111115e-01
4	3R_20994256_SNP	20994256	11	T	C	0.486	-6.867972e-01	2.264796e+00	1.000000e-05	1.000000e-05	7.621148e-01	7.726632e-01	8.637123e-01
4	3R_20994261_SNP	20994261	14	T	C	0.482	-5.016709e-01	2.293626e+00	1.000000e-05	1.000000e-05	8.271585e-01	8.444638e-01	9.329722e-01
4	3R_20994531_SNP	20994531	16	G	A	0.417	3.095510e+00	2.311452e+00	1.000000e-05	1.000000e-05	1.825027e-01	1.787630e-01	3.463575e-01
4	3R_20994681_SNP	20994681	11	C	T	0.278	2.836868e+00	2.504650e+00	1.000000e-05	1.000000e-05	2.591487e-01	2.556029e-01	3.154151e-01
4	3R_20994904_SNP	20994904	3	A	C	0.125	2.195821e+00	3.304979e+00	1.000000e-05	1.000000e-05	5.074422e-01	5.075101e-01	5.218000e-01
4	3R_20994935_SNP	20994935	13	T	C	0.141	3.112036e-01	3.256693e+00	1.000000e-05	1.000000e+05	9.239973e-01	6.838201e-01	6.844729e-01
4	3R_20995023_SNP	20995023	8	C	G	0.367	6.193524e+00	2.255259e+00	1.000000e-05	1.000000e-05	6.755997e-03	6.184347e-03	1.206665e-02
4	3R_20995234_SNP	20995234	7	T	G	0.203	-3.291079e+00	2.749072e+00	1.000000e-05	1.000000e-05	2.331080e-01	2.294377e-01	2.351548e-01
4	3R_20995265_SNP	20995265	4	G	A	0.430	-4.908045e-01	2.219391e+00	1.000000e-05	1.000000e-05	8.252773e-01	8.423151e-01	8.747612e-01
4	3R_20995270_SNP	20995270	4	A	C	0.344	3.002638e+00	2.300479e+00	1.000000e-05	1.000000e-05	1.937893e-01	1.900436e-01	2.332885e-01
4	3R_20995280_SNP	20995280	2	T	G	0.327	2.473360e+00	2.320752e+00	1.000000e-05	1.000000e-05	2.882231e-01	2.848794e-01	3.438773e-01
4	3R_20995312_SNP	20995312	6	A	C	0.523	2.033376e-01	2.213898e+00	1.000000e-05	1.000000e+05	9.269414e-01	8.862639e-01	8.864571e-01
4	3R_20995320_SNP	20995320	4	G	A	0.351	2.085108e+00	2.296841e+00	1.000000e-05	1.000000e-05	3.654126e-01	3.628986e-01	4.383044e-01
4	3R_20995357_SNP	20995357	7	T	C	0.250	-2.709568e+00	2.571062e+00	1.000000e-05	1.000000e+05	2.936144e-01	2.149318e-01	2.179770e-01
4	3R_20995381_SNP	20995381	5	C	G	0.360	1.453556e+00	2.292423e+00	1.000000e-05	1.000000e-05	5.269885e-01	5.275282e-01	5.654107e-01
4	3R_20995384_SNP	20995384	6	T	C	0.362	1.200069e+00	2.297741e+00	1.000000e-05	1.000000e-05	6.022343e-01	6.049290e-01	6.501970e-01
4	3R_20995444_SNP	20995444	12	C	G	0.427	3.013391e+00	2.277375e+00	1.000000e-05	1.000000e-05	1.877604e-01	1.840163e-01	2.963716e-01
4	3R_20995600_SNP	20995600	11	A	G	0.243	1.473947e+00	2.668646e+00	1.000000e-05	1.000000e-05	5.815401e-01	5.835820e-01	7.690616e-01
4	3R_20995621_SNP	20995621	9	A	T	0.212	1.205754e+00	2.732301e+00	1.000000e-05	1.000000e-05	6.596256e-01	6.644428e-01	7.190106e-01
4	3R_20995622_SNP	20995622	2	A	C	0.098	8.965134e+00	3.661281e+00	1.000000e-05	1.000000e-05	1.547719e-02	1.441704e-02	6.948836e-02
4	3R_20995630_SNP	20995630	8	C	A	0.320	3.472731e+00	2.387460e+00	1.000000e-05	1.000000e-05	1.478499e-01	1.442175e-01	2.829697e-01
4	3R_20995760_SNP	20995760	4	C	T	0.106	5.850314e+00	3.583924e+00	1.000000e-05	1.000000e-05	1.046701e-01	1.013980e-01	5.154853e-01
4	3R_20995814_SNP	20995814	14	T	C	0.482	1.220848e+00	2.274395e+00	1.000000e-05	1.000000e+05	5.922048e-01	3.746420e-01	3.766496e-01
4	3R_20995832_SNP	20995832	12	C	T	0.476	4.275844e-01	2.260380e+00	1.000000e-05	1.000000e+05	8.502160e-01	8.206630e-01	8.209822e-01
4	3R_20995835_SNP	20995835	13	C	T	0.479	9.775666e-01	2.266609e+00	1.000000e-05	1.000000e-05	6.668683e-01	6.719933e-01	9.667103e-01
4	3R_20995863_SNP	20995863	5	G	A	0.167	1.846858e+00	2.964831e+00	1.000000e-05	1.000000e-05	5.342693e-01	5.349932e-01	6.711679e-01
4	3R_20995865_SNP	20995865	5	T	C	0.167	1.846858e+00	2.964831e+00	1.000000e-05	1.000000e-05	5.342693e-01	5.349932e-01	6.711679e-01
4	3R_20995866_SNP	20995866	5	G	A	0.167	2.803529e+00	2.956376e+00	1.000000e-05	1.000000e-05	3.444824e-01	3.417033e-01	4.804713e-01
4	3R_20995873_SNP	20995873	10	T	A	0.462	1.551335e+00	2.249097e+00	1.000000e-05	1.000000e+05	4.913973e-01	3.765116e-01	3.785081e-01
4	3R_20996086_SNP	20996086	12	A	G	0.252	2.406414e+00	2.604778e+00	1.000000e-05	1.000000e-05	3.570308e-01	3.544070e-01	4.862350e-01
4	3R_20996114_SNP	20996114	9	A	G	0.397	2.081633e+00	2.279746e+00	1.000000e-05	1.000000e-05	3.626367e-01	3.600858e-01	5.068501e-01
4	3R_20996143_SNP	20996143	9	C	T	0.438	-1.841798e+00	2.248795e+00	1.000000e-05	1.000000e-05	4.140597e-01	4.122739e-01	4.761564e-01
4	3R_20996312_SNP	20996312	6	G	C	0.087	3.228609e+00	3.909138e+00	1.000000e-05	1.000000e-05	4.101478e-01	4.082977e-01	4.158796e-01
4	3R_20996331_SNP	20996331	9	G	T	0.110	9.637798e+00	3.503074e+00	1.000000e-05	1.000000e-05	6.658983e-03	6.093674e-03	1.384330e-02
4	3R_20996413_SNP	20996413	10	T	A	0.393	-2.308321e+00	2.292241e+00	1.000000e-05	1.000000e+05	3.155279e-01	2.070300e-01	2.101257e-01
4	3R_20996448_SNP	20996448	13	T	A	0.380	3.686350e+00	2.330059e+00	1.000000e-05	1.000000e-05	1.157088e-01	1.123167e-01	1.254333e-01
4	3R_20996553_SNP	20996553	10	C	T	0.269	1.404115e+00	2.534420e+00	1.000000e-05	1.000000e-05	5.803805e-01	5.823873e-01	6.150143e-01
4	3R_20996601_SNP	20996601	6	G	A	0.242	5.358580e+00	2.568747e+00	1.000000e-05	1.000000e-05	3.864300e-02	3.668567e-02	9.299061e-02
4	3R_20996612_SNP	20996612	8	T	G	0.184	3.670081e+00	2.862661e+00	1.000000e-05	1.000000e-05	2.017763e-01	1.980341e-01	3.292578e-01
4	3R_20996616_SNP	20996616	6	T	C	0.107	5.037832e+00	3.547591e+00	1.000000e-05	1.000000e-05	1.576348e-01	1.539576e-01	2.479000e-01
4	3R_20996622_SNP	20996622	7	C	G	0.182	3.008756e+00	2.869250e+00	1.000000e-05	1.000000e-05	2.960170e-01	2.927382e-01	4.576347e-01
4	3R_20996640_SNP	20996640	10	A	G	0.200	1.212744e-01	2.802413e+00	1.000000e-05	1.000000e+05	9.655391e-01	8.784744e-01	8.786817e-01
4	3R_20996647_SNP	20996647	12	T	A	0.462	3.293636e+00	2.265166e+00	1.000000e-05	1.000000e+05	1.479977e-01	1.210129e-01	1.245363e-01
4	3R_20996648_SNP	20996648	6	T	A	0.188	3.450346e+00	2.823100e+00	1.000000e-05	1.000000e-05	2.235302e-01	2.198285e-01	3.537214e-01
4	3R_20996682_SNP	20996682	9	T	C	0.356	1.410767e+00	2.332302e+00	1.000000e-05	1.000000e+05	5.461593e-01	4.676436e-01	4.691381e-01
4	3R_20996684_SNP	20996684	12	T	C	0.126	4.282534e+00	3.385658e+00	1.000000e-05	1.000000e-05	2.078413e-01	2.041060e-01	3.159449e-01
4	3R_20996690_SNP	20996690	6	T	A	0.114	3.530780e+00	3.467925e+00	1.000000e-05	1.000000e-05	3.102364e-01	3.070873e-01	4.553564e-01
4	3R_20996698_SNP	20996698	5	T	C	0.120	4.244171e+00	3.373486e+00	1.000000e-05	1.000000e-05	2.102862e-01	2.065545e-01	3.001906e-01
4	3R_20996699_SNP	20996699	10	C	T	0.303	9.773211e-01	2.436360e+00	1.000000e-05	1.000000e+05	6.888805e-01	4.763834e-01	4.778345e-01
4	3R_20996724_SNP	20996724	13	T	C	0.197	-2.146412e+00	2.841857e+00	1.000000e-05	1.000000e-05	4.512467e-01	4.501245e-01	6.212834e-01
4	3R_20996736_SNP	20996736	11	C	T	0.375	1.102922e+00	2.321228e+00	1.000000e-05	1.000000e+05	6.353650e-01	6.060926e-01	6.069959e-01
4	3R_20996763_SNP	20996763	10	A	G	0.186	-1.800273e+00	2.875530e+00	1.000000e-05	1.000000e-05	5.322103e-01	5.328816e-01	6.263484e-01
4	3R_20996766_SNP	20996766	12	C	T	0.252	2.072361e+00	2.598426e+00	1.000000e-05	1.000000e-05	4.263788e-01	4.248024e-01	5.831730e-01
4	3R_20996799_SNP	20996799	6	A	G	0.181	-1.609043e+00	2.867078e+00	1.000000e-05	1.000000e+05	5.754783e-01	5.128869e-01	5.141659e-01
4	3R_20996850_SNP	20996850	10	G	A	0.455	-3.444170e-01	2.251240e+00	1.000000e-05	1.000000e-05	8.786092e-01	9.072345e-01	9.490671e-01
4	3R_20996868_SNP	20996868	12	G	T	0.503	1.143773e+00	2.256107e+00	1.000000e-05	1.000000e+05	6.129121e-01	5.665399e-01	5.675918e-01
4	3R_20996928_SNP	20996928	7	T	C	0.135	5.434627e+00	3.217860e+00	1.000000e-05	1.000000e-05	9.328990e-02	9.016521e-02	1.044966e-01
4	3R_20996961_SNP	20996961	11	A	G	0.215	9.906092e-01	2.737567e+00	1.000000e-05	1.000000e-05	7.179611e-01	7.256104e-01	7.816872e-01
4	3R_20996964_SNP	20996964	4	C	A	0.152	-1.581209e+00	3.053520e+00	1.000000e-05	1.000000e+05	6.053286e-01	5.601321e-01	5.612096e-01
4	3R_20997105_SNP	20997105	16	A	G	0.475	-3.062646e-01	2.306001e+00	1.000000e-05	1.000000e+05	8.945177e-01	7.116549e-01	7.122300e-01
4	3R_20997168_SNP	20997168	15	T	C	0.286	3.834847e+00	2.543210e+00	1.000000e-05	1.000000e-05	1.336617e-01	1.301168e-01	2.173375e-01
4	3R_20997174_SNP	20997174	12	C	T	0.301	3.217920e+00	2.487096e+00	1.000000e-05	1.000000e-05	1.976809e-01	1.939361e-01	3.227913e-01
4	3R_20997240_SNP	20997240	10	G	A	0.214	-2.045599e+00	2.735236e+00	1.000000e-05	1.000000e-05	4.556945e-01	4.546580e-01	5.139958e-01
4	3R_20997255_SNP	20997255	15	A	G	0.457	-4.498933e-01	2.326107e+00	1.000000e-05	1.000000e-05	8.468958e-01	8.674529e-01	9.681483e-01
4	3R_20997288_SNP	20997288	14	A	C	0.496	-1.787355e-01	2.292167e+00	1.000000e-05	1.000000e+05	9.379492e-01	6.788501e-01	6.795174e-01
4	3R_20997309_SNP	20997309	10	T	C	0.283	1.629523e+00	2.488936e+00	1.000000e-05	1.000000e-05	5.136461e-01	5.138602e-01	6.671657e-01
4	3R_20997315_SNP	20997315	13	A	G	0.408	1.974478e+00	2.327342e+00	1.000000e-05	1.000000e-05	3.975585e-01	3.955082e-01	4.084585e-01
4	3R_20997330_SNP	20997330	11	G	A	0.438	-7.497934e-01	2.293445e+00	1.000000e-05	1.000000e+05	7.441714e-01	6.059225e-01	6.068264e-01
4	3R_20997360_SNP	20997360	9	G	A	0.411	-3.691072e+00	2.259892e+00	1.000000e-05	1.000000e-05	1.044766e-01	1.012068e-01	1.107676e-01
4	3R_20997431_SNP	20997431	3	A	C	0.053	1.192077e+01	4.839235e+00	1.000000e-05	1.000000e-05	1.487962e-02	1.384899e-02	6.271954e-02
4	3R_20997437_SNP	20997437	2	C	T	0.059	9.522694e+00	4.618326e+00	1.000000e-05	1.000000e-05	4.091653e-02	3.888966e-02	1.418164e-01
4	3R_20997471_SNP	20997471	2	T	C	0.059	9.522694e+00	4.618326e+00	1.000000e-05	1.000000e-05	4.091653e-02	3.888966e-02	1.418164e-01
4	3R_20997523_SNP	20997523	9	C	T	0.212	1.461918e-01	2.735770e+00	1.000000e-05	1.000000e+05	9.574538e-01	9.590372e-01	9.591048e-01
4	3R_20997637_SNP	20997637	14	C	T	0.397	2.730499e-01	2.322429e+00	1.000000e-05	1.000000e+05	9.065629e-01	8.945711e-01	8.947493e-01
4	3R_20997643_SNP	20997643	1	A	G	0.052	9.460093e+00	4.880963e+00	1.000000e-05	1.000000e-05	5.445683e-02	5.206266e-02	1.578814e-01
4	3R_20997688_SNP	20997688	13	G	A	0.430	-1.398955e+00	2.285615e+00	1.000000e-05	1.000000e-05	5.414064e-01	5.423153e-01	5.761010e-01
4	3R_20997730_SNP	20997730	4	T	C	0.113	1.663259e+00	3.481663e+00	1.000000e-05	1.000000e-05	6.335361e-01	6.373246e-01	7.590180e-01
4	3R_20997739_SNP	20997739	5	A	G	0.120	4.494930e-01	3.392471e+00	1.000000e-05	1.000000e-05	8.947663e-01	9.304681e-01	9.542218e-01
4	3R_20997802_SNP	20997802	11	T	C	0.458	-3.487769e-01	2.276922e+00	1.000000e-05	1.000000e-05	8.784602e-01	9.070338e-01	9.409357e-01
4	3R_20997843_SNP	20997843	6	G	A	0.054	-3.398987e-01	4.918737e+00	1.000000e-05	1.000000e+05	9.449986e-01	4.775930e-01	4.790381e-01
4	3R_20997845_SNP	20997845	6	G	A	0.054	-3.398987e-01	4.918737e+00	1.000000e-05	1.000000e+05	9.449986e-01	4.775930e-01	4.790381e-01
4	3R_20997862_SNP	20997862	13	T	A	0.317	-6.055924e-01	2.433727e+00	1.000000e-05	1.000000e+05	8.038256e-01	7.671753e-01	7.676113e-01
4	3R_20997864_SNP	20997864	12	T	G	0.245	-1.752781e-01	2.627449e+00	1.000000e-05	1.000000e+05	9.468999e-01	8.907445e-01	8.909296e-01
4	3R_20997888_SNP	20997888	1	A	T	0.052	3.663878e+00	4.891050e+00	1.000000e-05	1.000000e-05	4.549556e-01	4.539048e-01	7.795058e-01
4	3R_20997892_SNP	20997892	4	C	A	0.093	-3.153160e-01	3.811918e+00	1.000000e-05	1.000000e+05	9.341842e-01	9.365369e-01	9.366422e-01
4	3R_20997894_SNP	20997894	4	C	A	0.093	-3.153160e-01	3.811918e+00	1.000000e-05	1.000000e+05	9.341842e-01	9.365369e-01	9.366422e-01
4	3R_20997897_SNP	20997897	12	T	G	0.189	1.245015e+00	2.885804e+00	1.000000e-05	1.000000e-05	6.667690e-01	6.718897e-01	9.950858e-01
4	3R_20997910_DEL	20997910	16	CC	C	0.273	-1.138039e+00	2.583384e+00	1.000000e-05	1.000000e-05	6.601847e-01	6.650253e-01	6.718691e-01
4	3R_20997946_SNP	20997946	11	G	A	0.514	-1.408447e+00	2.258170e+00	1.000000e-05	1.000000e-05	5.337518e-01	5.344624e-01	6.496031e-01
4	3R_20997968_SNP	20997968	9	G	A	0.534	-1.476807e+00	2.244398e+00	1.000000e-05	1.000000e-05	5.115355e-01	5.116996e-01	5.656044e-01
4	3R_20997975_SNP	20997975	11	T	C	0.535	-1.624817e+00	2.258382e+00	1.000000e-05	1.000000e-05	4.729618e-01	4.722717e-01	5.203373e-01
4	3R_20997999_SNP	20997999	12	C	A	0.336	-1.117314e+00	2.389407e+00	1.000000e-05	1.000000e+05	6.407323e-01	6.445236e-01	6.452965e-01
4	3R_20998170_SNP	20998170	14	T	C	0.482	2.016287e+00	2.268782e+00	1.000000e-05	1.000000e+05	3.755638e-01	3.174858e-01	3.198515e-01
4	3R_20998347_SNP	20998347	15	A	G	0.279	-5.106400e-01	2.556245e+00	1.000000e-05	1.000000e-05	8.419339e-01	8.615866e-01	9.336772e-01
4	3R_20998378_SNP	20998378	15	G	T	0.371	-1.061593e+00	2.404693e+00	1.000000e-05	1.000000e-05	6.595022e-01	6.643142e-01	6.686428e-01
4	3R_20998415_SNP	20998415	1	A	G	0.052	6.230128e+00	4.897823e+00	1.000000e-05	1.000000e-05	2.053087e-01	2.015701e-01	3.798160e-01
4	3R_20998429_SNP	20998429	2	T	G	0.098	4.902129e+00	3.654761e+00	1.000000e-05	1.000000e-05	1.818239e-01	1.780850e-01	4.218111e-01
4	3R_20998449_SNP	20998449	14	T	C	0.390	-6.457806e-02	2.374264e+00	1.000000e-05	1.000000e+05	9.783365e-01	9.983788e-01	9.983815e-01
4	3R_20998467_SNP	20998467	14	G	C	0.376	8.396810e-02	2.389662e+00	1.000000e-05	1.000000e+05	9.720157e-01	9.624741e-01	9.625360e-01
4	3R_20998481_SNP	20998481	14	A	G	0.262	-7.790915e-01	2.591567e+00	1.000000e-05	1.000000e+05	7.641107e-01	7.191199e-01	7.196751e-01
4	3R_20998486_SNP	20998486	15	C	T	0.264	-9.258388e-01	2.595902e+00	1.000000e-05	1.000000e+05	7.218455e-01	6.580205e-01	6.587507e-01
4	3R_20998495_SNP	20998495	10	T	C	0.345	-8.517058e-01	2.389647e+00	1.000000e-05	1.000000e-05	7.220241e-01	7.299067e-01	7.844604e-01
4	3R_20998498_SNP	20998498	9	T	A	0.219	1.794927e+00	2.695701e+00	1.000000e-05	1.000000e-05	5.065176e-01	5.065640e-01	6.182844e-01
4	3R_20998499_SNP	20998499	5	A	G	0.107	5.687441e+00	3.607432e+00	1.000000e-05	1.000000e-05	1.169689e-01	1.135644e-01	2.372937e-01
4	3R_20998527_SNP	20998527	11	T	C	0.361	-1.123995e+00	2.378798e+00	1.000000e-05	1.000000e-05	6.372438e-01	6.411714e-01	7.299003e-01
4	3R_20998528_SNP	20998528	5	C	A	0.113	5.021308e+00	3.491274e+00	1.000000e-05	1.000000e-05	1.524203e-01	1.487655e-01	2.842539e-01
4	3R_20998578_SNP	20998578	3	A	C	0.151	-5.676815e-02	3.054756e+00	1.000000e-05	1.000000e+05	9.851977e-01	9.666762e-01	9.667311e-01
4	3R_20998861_SNP	20998861	10	A	T	0.138	2.442700e+00	3.258399e+00	1.000000e-05	1.000000e-05	4.546166e-01	4.535592e-01	6.036862e-01
4	3R_20998947_SNP	20998947	3	C	G	0.145	-1.303320e-01	3.111322e+00	1.000000e-05	1.000000e+05	9.666417e-01	9.283606e-01	9.284799e-01
4	3R_20999040_SNP	20999040	23	A	C	0.424	-9.753096e-01	2.375437e+00	1.000000e-05	1.000000e-05	6.819579e-01	6.877596e-01	7.433530e-01
4	3R_20999098_SNP	20999098	1	G	T	0.052	6.230128e+00	4.897823e+00	1.000000e-05	1.000000e-05	2.053087e-01	2.015701e-01	3.798160e-01
4	3R_20999189_SNP	20999189	11	A	G	0.347	6.837356e-01	2.368938e+00	1.000000e-05	1.000000e-05	7.732613e-01	7.846997e-01	8.248347e-01
4	3R_20999216_SNP	20999216	2	G	A	0.052	4.934811e+00	4.884517e+00	1.000000e-05	1.000000e-05	3.139587e-01	3.108459e-01	3.490018e-01
4	3R_20999241_SNP	20999241	13	A	C	0.437	-3.246204e+00	2.280382e+00	1.000000e-05	1.000000e+05	1.566305e-01	8.299537e-02	8.652471e-02
4	3R_20999246_SNP	20999246	15	G	A	0.443	-2.224780e+00	2.302673e+00	1.000000e-05	1.000000e-05	3.354924e-01	3.326083e-01	3.819042e-01
4	3R_20999309_SNP	20999309	3	A	C	0.053	-8.384836e+00	5.072973e+00	5.921252e-01	1.000000e+05	1.004266e-01	9.721973e-02	1.007718e-01
4	3R_20999389_SNP	20999389	6	C	T	0.081	9.945364e+00	4.030352e+00	1.000000e-05	1.000000e-05	1.471071e-02	1.368850e-02	5.896185e-02
4	3R_20999392_SNP	20999392	9	A	T	0.116	4.563379e+00	3.487781e+00	1.000000e-05	1.000000e-05	1.927160e-01	1.889703e-01	4.609245e-01
4	3R_20999496_SNP	20999496	11	T	C	0.153	2.926648e+00	3.117396e+00	1.000000e-05	1.000000e-05	3.493169e-01	3.465964e-01	4.306585e-01
4	3R_20999520_SNP	20999520	13	T	G	0.085	1.272690e+00	4.073078e+00	1.000000e-05	1.000000e-05	7.551163e-01	7.651439e-01	8.787965e-01
4	3R_20999576_SNP	20999576	9	A	G	0.158	-7.024414e-01	3.065177e+00	1.000000e-05	1.000000e-05	8.190462e-01	8.352402e-01	8.807444e-01
4	3R_20999603_SNP	20999603	6	G	T	0.128	1.187377e+00	3.313724e+00	1.000000e-05	1.000000e-05	7.206002e-01	7.284004e-01	7.575424e-01
4	3R_20999702_SNP	20999702	12	G	T	0.448	-6.928535e-02	2.291302e+00	1.000000e-05	1.000000e+05	9.759166e-01	9.979041e-01	9.979075e-01
4	3R_20999711_SNP	20999711	4	T	C	0.139	4.314086e+00	3.213092e+00	1.000000e-05	1.000000e-05	1.813843e-01	1.776459e-01	3.815079e-01
4	3R_20999713_SNP	20999713	9	G	A	0.130	2.041911e+00	3.315217e+00	1.000000e-05	1.000000e-05	5.388680e-01	5.397106e-01	5.796931e-01
4	3R_20999727_SNP	20999727	10	T	C	0.290	-3.005064e+00	2.458766e+00	1.000000e-05	1.000000e-05	2.235300e-01	2.198283e-01	4.016873e-01
4	3R_20999785_SNP	20999785	2	T	G	0.052	2.120029e+00	4.901996e+00	1.000000e-05	1.000000e-05	6.660035e-01	6.710912e-01	9.772536e-01
4	3R_21000027_SNP	21000027	5	G	T	0.087	-5.761542e+00	3.973405e+00	3.319078e-01	1.000000e+05	1.491115e-01	1.336644e-01	1.371489e-01
4	3R_21000030_SNP	21000030	2	A	G	0.059	4.741512e+00	4.656692e+00	1.000000e-05	1.000000e-05	3.101940e-01	3.070444e-01	5.200178e-01
4	3R_21000042_SNP	21000042	2	G	T	0.059	4.741512e+00	4.656692e+00	1.000000e-05	1.000000e-05	3.101940e-01	3.070444e-01	5.200178e-01
4	3R_21000080_SNP	21000080	2	C	T	0.085	8.382036e+00	3.916440e+00	1.000000e-05	1.000000e-05	3.393275e-02	3.212796e-02	1.037712e-01
4	3R_21000146_SNP	21000146	11	G	C	0.222	3.189170e+00	2.710952e+00	1.000000e-05	1.000000e-05	2.412733e-01	2.376360e-01	4.690620e-01
4	3R_21000159_SNP	21000159	9	A	C	0.315	-2.873778e+00	2.399998e+00	1.000000e-05	1.000000e-05	2.330114e-01	2.293408e-01	3.323404e-01
4	3R_21000180_SNP	21000180	2	T	A	0.072	2.924389e+00	4.244589e+00	1.000000e-05	1.000000e-05	4.918932e-01	4.916080e-01	8.354874e-01
4	3R_21000183_SNP	21000183	13	C	G	0.451	1.838851e+00	2.277834e+00	1.000000e-05	1.000000e-05	4.207663e-01	4.190932e-01	4.421166e-01
4	3R_21000188_SNP	21000188	12	C	T	0.189	-2.848724e+00	2.874237e+00	1.000000e-05	1.000000e+05	3.232005e-01	2.692177e-01	2.719029e-01
4	3R_21000195_SNP	21000195	7	A	T	0.230	4.180426e+00	2.630400e+00	1.000000e-05	1.000000e-05	1.140764e-01	1.107007e-01	1.545623e-01
4	3R_21000202_SNP	21000202	1	A	G	0.071	2.389399e+00	4.224388e+00	1.000000e-05	1.000000e-05	5.724860e-01	5.742578e-01	9.997706e-01
4	3R_21000221_INS	21000221	29	CGGCAC	C	0.063	2.566060e+00	4.968102e+00	1.000000e-05	1.000000e-05	6.062509e-01	6.090784e-01	9.911819e-01
4	3R_21000310_SNP	21000310	11	T	A	0.500	-9.835389e-01	2.255847e+00	1.000000e-05	1.000000e-05	6.634587e-01	6.684375e-01	6.959236e-01
4	3R_21000337_SNP	21000337	10	A	G	0.172	6.404686e-01	2.968135e+00	1.000000e-05	1.000000e-05	8.294474e-01	8.470869e-01	8.846339e-01
4	3R_21000391_SNP	21000391	14	C	T	0.333	-1.845435e+00	2.406267e+00	1.000000e-05	1.000000e-05	4.443136e-01	4.430605e-01	6.270013e-01
4	3R_21000394_DEL	21000394	19	T	CAC	0.301	-1.368310e+00	2.519139e+00	1.000000e-05	1.000000e-05	5.878114e-01	5.900457e-01	8.053431e-01
4	3R_21000399_INS	21000399	29	CTCGC	C	0.286	6.305007e-01	2.681896e+00	1.000000e-05	1.000000e-05	8.144513e-01	8.300614e-01	8.484489e-01
4	3R_21000426_SNP	21000426	17	A	G	0.341	-6.044297e-01	2.427211e+00	1.000000e-05	1.000000e+05	8.036797e-01	6.178799e-01	6.187418e-01
4	3R_21000533_INS	21000533	10	AA	C	0.138	-4.058045e-01	3.275201e+00	1.000000e-05	1.000000e+05	9.015564e-01	7.255350e-01	7.260734e-01
4	3R_21000540_SNP	21000540	13	A	C	0.120	1.017813e-01	3.548482e+00	1.000000e-05	1.000000e+05	9.771550e-01	8.558046e-01	8.560543e-01
4	3R_21000544_SNP	21000544	12	A	C	0.357	1.283267e+00	2.353964e+00	1.000000e-05	1.000000e-05	5.864485e-01	5.886406e-01	6.374369e-01
4	3R_21000554_SNP	21000554	9	T	G	0.171	8.275069e-01	2.971828e+00	1.000000e-05	1.000000e-05	7.810450e-01	7.931546e-01	8.672600e-01
4	3R_21000564_SNP	21000564	13	G	A	0.373	-3.197057e-01	2.350858e+00	1.000000e-05	1.000000e-05	8.920049e-01	9.262365e-01	9.285726e-01
4	3R_21000576_SNP	21000576	5	C	G	0.093	3.004400e+00	3.811916e+00	1.000000e-05	1.000000e-05	4.318306e-01	4.303501e-01	6.656308e-01
