## Supplemental Table 2 for "A *Drosophila* natural variation screen identifies NKCC1 as a substrate of NGLY1 deglycosylation and a modifier of NGLY1 deficiency" (part 209 of 262)

chr	rs	ps	n_miss	allele1	allele0	af	beta	se	l_remle	l_mle	p_wald	p_lrt	p_score
4	3R_21000596_SNP	21000596	18	C	T	0.321	1.143481e+00	2.467793e+00	1.000000e-05	1.000000e-05	6.437680e-01	6.479459e-01	6.713088e-01
4	3R_21000735_INS	21000735	1	GAG	G	0.052	6.245282e+00	4.897780e+00	1.000000e-05	1.000000e-05	2.042106e-01	2.004707e-01	3.872394e-01
4	3R_21000761_SNP	21000761	6	T	C	0.128	1.461812e+00	3.315958e+00	1.000000e-05	1.000000e-05	6.599540e-01	6.647850e-01	6.911274e-01
4	3R_21001049_SNP	21001049	17	A	T	0.486	8.228734e-01	2.309128e+00	1.000000e-05	1.000000e+05	7.220676e-01	6.592919e-01	6.600181e-01
4	3R_21001056_SNP	21001056	3	A	C	0.066	3.870731e+00	4.422396e+00	1.000000e-05	1.000000e-05	3.828153e-01	3.805438e-01	6.257458e-01
4	3R_21001140_SNP	21001140	1	C	T	0.071	4.063257e+00	4.216247e+00	1.000000e-05	1.000000e-05	3.367200e-01	3.338499e-01	5.617488e-01
4	3R_21001168_SNP	21001168	11	T	C	0.257	-3.498940e-02	2.587254e+00	1.000000e-05	1.000000e+05	9.892277e-01	9.168915e-01	9.170305e-01
4	3R_21001316_SNP	21001316	5	T	C	0.107	-2.509064e+00	3.563538e+00	1.000000e-05	1.000000e+05	4.824518e-01	4.486973e-01	4.502887e-01
4	3R_21001325_SNP	21001325	4	G	T	0.053	2.382808e+00	4.903634e+00	1.000000e-05	1.000000e-05	6.277187e-01	6.312932e-01	9.162785e-01
4	3R_21001395_SNP	21001395	13	A	T	0.500	-4.560825e-01	2.273330e+00	1.000000e-05	1.000000e+05	8.412615e-01	5.519798e-01	5.530904e-01
4	3R_21001404_SNP	21001404	2	C	T	0.052	8.089746e+00	4.862591e+00	1.000000e-05	1.000000e+05	9.823881e-02	5.253107e-02	5.583735e-02
4	3R_21001426_SNP	21001426	13	A	G	0.423	3.304007e-01	2.293301e+00	1.000000e-05	1.000000e-05	8.856343e-01	9.169345e-01	9.408720e-01
4	3R_21001436_SNP	21001436	11	C	T	0.479	-6.476953e-02	2.261767e+00	1.000000e-05	1.000000e+05	9.771919e-01	7.448507e-01	7.453403e-01
4	3R_21001541_SNP	21001541	8	T	C	0.272	-5.044605e-01	2.502711e+00	1.000000e-05	1.000000e-05	8.405258e-01	8.599336e-01	9.079093e-01
4	3R_21001546_SNP	21001546	5	A	T	0.160	1.058269e+00	3.004311e+00	1.000000e-05	1.000000e-05	7.251385e-01	7.332038e-01	7.769498e-01
4	3R_21001591_SNP	21001591	13	C	T	0.451	1.888267e+00	2.277138e+00	1.000000e-05	1.000000e-05	4.082754e-01	4.063948e-01	4.942296e-01
4	3R_21001672_SNP	21001672	10	C	A	0.345	3.309911e+00	2.349040e+00	1.000000e-05	1.000000e-05	1.608633e-01	1.571739e-01	2.501919e-01
4	3R_21002023_SNP	21002023	13	C	A	0.359	1.370655e+00	2.359234e+00	1.000000e-05	1.000000e-05	5.621180e-01	5.635912e-01	9.291246e-01
4	3R_21002130_DEL	21002130	9	G	GG	0.055	7.808786e-01	4.948778e+00	1.000000e-05	1.000000e-05	8.748300e-01	9.021994e-01	9.684361e-01
4	3R_21002141_SNP	21002141	8	T	C	0.109	-1.466000e+00	3.575154e+00	1.000000e-05	1.000000e+05	6.823451e-01	5.187434e-01	5.199962e-01
4	3R_21002335_SNP	21002335	5	C	A	0.107	8.694958e+00	3.565234e+00	1.000000e-05	1.000000e-05	1.588723e-02	1.480709e-02	4.301909e-02
4	3R_21002361_SNP	21002361	10	C	T	0.103	8.760933e+00	3.702834e+00	1.000000e-05	1.000000e-05	1.924218e-02	1.800581e-02	5.814234e-02
4	3R_21002426_SNP	21002426	6	G	A	0.195	2.218607e+00	2.822728e+00	1.000000e-05	1.000000e-05	4.331029e-01	4.316452e-01	6.629811e-01
4	3R_21002463_SNP	21002463	1	G	C	0.052	6.230128e+00	4.897823e+00	1.000000e-05	1.000000e-05	2.053087e-01	2.015701e-01	3.798160e-01
4	3R_21002471_SNP	21002471	4	A	C	0.066	6.399174e+00	4.446923e+00	1.000000e-05	1.000000e-05	1.522033e-01	1.485495e-01	2.057625e-01
4	3R_21002480_SNP	21002480	4	A	C	0.066	6.339588e+00	4.446254e+00	1.000000e-05	1.000000e-05	1.559688e-01	1.522984e-01	2.143538e-01
4	3R_21002481_SNP	21002481	4	G	A	0.060	8.785934e+00	4.619770e+00	1.000000e-05	1.000000e-05	5.908757e-02	5.658373e-02	9.861873e-02
4	3R_21002654_SNP	21002654	9	A	G	0.158	4.700585e+00	3.051086e+00	1.000000e-05	1.000000e-05	1.254868e-01	1.220053e-01	2.021681e-01
4	3R_21002743_SNP	21002743	9	G	C	0.103	8.206629e+00	3.693621e+00	1.000000e-05	1.000000e-05	2.777170e-02	2.618605e-02	6.808266e-02
4	3R_21002791_SNP	21002791	17	G	A	0.058	2.100673e+00	4.914337e+00	1.000000e-05	1.000000e-05	6.696506e-01	6.748967e-01	7.243601e-01
4	3R_21002794_SNP	21002794	5	A	G	0.053	9.723547e-01	4.932577e+00	1.000000e-05	1.000000e-05	8.439898e-01	8.640091e-01	9.395426e-01
4	3R_21002873_SNP	21002873	12	G	A	0.273	3.276777e+00	2.551000e+00	1.000000e-05	1.000000e-05	2.009188e-01	1.971759e-01	3.136017e-01
4	3R_21002984_SNP	21002984	11	T	G	0.250	1.324980e-01	2.597005e+00	1.000000e-05	1.000000e+05	9.593769e-01	9.219050e-01	9.220354e-01
4	3R_21003084_SNP	21003084	4	A	G	0.132	4.323507e+00	3.225711e+00	1.000000e-05	1.000000e-05	1.821391e-01	1.783998e-01	1.925722e-01
4	3R_21003117_SNP	21003117	4	A	G	0.086	-1.536506e+00	3.958236e+00	1.000000e-05	1.000000e-05	6.984264e-01	7.050282e-01	7.786875e-01
4	3R_21003247_SNP	21003247	1	T	C	0.058	6.294150e+00	4.624206e+00	1.000000e-05	1.000000e-05	1.754868e-01	1.717576e-01	2.962888e-01
4	3R_21003305_SNP	21003305	9	C	A	0.384	2.339058e+00	2.289622e+00	1.000000e-05	1.000000e-05	3.085976e-01	3.054328e-01	3.561341e-01
4	3R_21003330_SNP	21003330	5	C	G	0.127	1.533098e+00	3.315053e+00	1.000000e-05	1.000000e-05	6.444087e-01	6.486116e-01	6.660933e-01
4	3R_21003348_DEL	21003348	8	A	TTATAC	0.531	-4.666224e-01	2.231178e+00	1.000000e-05	1.000000e-05	8.346211e-01	8.530535e-01	8.601816e-01
4	3R_21003381_SNP	21003381	10	G	C	0.448	2.188056e-01	2.254085e+00	1.000000e-05	1.000000e+05	9.227981e-01	9.434419e-01	9.435356e-01
4	3R_21003424_SNP	21003424	11	C	A	0.333	-4.495539e+00	2.359626e+00	2.016051e-02	1.000000e+05	5.864362e-02	2.834642e-02	3.113254e-02
4	3R_21003429_SNP	21003429	9	A	G	0.342	-3.692245e+00	2.334707e+00	1.000000e-05	1.000000e-05	1.158516e-01	1.124581e-01	1.578954e-01
4	3R_21003557_SNP	21003557	1	A	G	0.123	3.419218e+00	3.295026e+00	1.000000e-05	1.000000e-05	3.010620e-01	2.978276e-01	3.649556e-01
4	3R_21003648_SNP	21003648	12	A	C	0.266	-4.834143e-01	2.561702e+00	1.000000e-05	1.000000e-05	8.505732e-01	8.718465e-01	8.807580e-01
4	3R_21003745_SNP	21003745	8	C	G	0.163	-2.309349e+00	3.005654e+00	1.000000e-05	1.000000e+05	4.434803e-01	4.055685e-01	4.073952e-01
4	3R_21003780_SNP	21003780	2	C	T	0.072	5.351623e+00	4.208887e+00	1.000000e-05	1.000000e-05	2.054911e-01	2.017526e-01	3.970737e-01
4	3R_21003824_SNP	21003824	1	T	C	0.058	3.500333e-01	4.638202e+00	1.000000e-05	1.000000e+05	9.399420e-01	6.470420e-01	6.478068e-01
4	3R_21003978_SNP	21003978	12	A	T	0.357	-2.439348e-01	2.355937e+00	1.000000e-05	1.000000e+05	9.176705e-01	8.890924e-01	8.892804e-01
4	3R_21003989_SNP	21003989	10	C	T	0.186	-5.836594e-01	2.881441e+00	1.000000e-05	1.000000e+05	8.397513e-01	7.266527e-01	7.271881e-01
4	3R_21004039_SNP	21004039	14	A	G	0.213	4.285389e-01	2.776592e+00	1.000000e-05	1.000000e+05	8.775465e-01	8.666352e-01	8.668644e-01
4	3R_21004052_SNP	21004052	11	T	A	0.215	9.291867e-02	2.736230e+00	1.000000e-05	1.000000e+05	9.729547e-01	9.877582e-01	9.877783e-01
4	3R_21004056_SNP	21004056	12	A	C	0.147	2.518166e+00	3.181563e+00	1.000000e-05	1.000000e-05	4.298933e-01	4.283785e-01	4.838257e-01
4	3R_21004092_SNP	21004092	13	T	C	0.415	-1.291800e+00	2.295919e+00	1.000000e-05	1.000000e-05	5.745016e-01	5.763327e-01	6.460928e-01
4	3R_21004297_SNP	21004297	4	T	G	0.146	6.958381e-02	3.114743e+00	1.000000e-05	1.000000e+05	9.822059e-01	9.572379e-01	9.573085e-01
4	3R_21004340_SNP	21004340	8	A	G	0.252	-2.134270e+00	2.561077e+00	1.000000e-05	1.000000e-05	4.059558e-01	4.040378e-01	4.595036e-01
4	3R_21004357_SNP	21004357	2	T	C	0.059	-1.886174e+00	4.634061e+00	1.000000e-05	1.000000e+05	6.845630e-01	5.811343e-01	5.821296e-01
4	3R_21004369_SNP	21004369	9	A	T	0.137	-3.508616e+00	3.260327e+00	3.356125e-02	1.000000e+05	2.835632e-01	2.710155e-01	2.736886e-01
4	3R_21004384_SNP	21004384	13	C	G	0.373	2.418942e+00	2.333226e+00	1.000000e-05	1.000000e+05	3.015049e-01	2.308457e-01	2.337870e-01
4	3R_21004389_SNP	21004389	12	C	T	0.175	-3.774014e+00	2.962331e+00	1.000000e-05	1.997681e-02	2.046074e-01	2.007113e-01	2.347083e-01
4	3R_21004441_SNP	21004441	8	G	T	0.095	-4.097181e+00	3.860158e+00	7.199992e-02	1.010867e-01	2.901906e-01	2.999745e-01	3.682314e-01
4	3R_21004442_SNP	21004442	7	C	G	0.101	-4.482496e+00	3.742050e+00	1.089591e-01	1.000000e+05	2.328315e-01	2.142799e-01	2.173293e-01
4	3R_21004449_INS	21004449	7	AT	A	0.101	-4.482496e+00	3.742050e+00	1.089591e-01	1.000000e+05	2.328315e-01	2.142799e-01	2.173293e-01
4	3R_21004450_INS	21004450	7	GC	G	0.101	-4.482496e+00	3.742050e+00	1.089591e-01	1.000000e+05	2.328315e-01	2.142799e-01	2.173293e-01
4	3R_21004452_DEL	21004452	7	T	TGA	0.101	-4.482496e+00	3.742050e+00	1.089591e-01	1.000000e+05	2.328315e-01	2.142799e-01	2.173293e-01
4	3R_21004467_DEL	21004467	6	T	TATCTAATG	0.101	3.100736e+00	3.665827e+00	1.000000e-05	1.000000e-05	3.989665e-01	3.969380e-01	5.027536e-01
4	3R_21004470_SNP	21004470	28	A	C	0.126	-4.910911e+00	3.663694e+00	1.133054e-01	1.000000e+05	1.821068e-01	1.788575e-01	1.821243e-01
4	3R_21004481_SNP	21004481	6	G	T	0.107	-5.030831e+00	3.630958e+00	1.369512e-01	1.000000e+05	1.679177e-01	1.582070e-01	1.615851e-01
4	3R_21004503_SNP	21004503	7	A	G	0.155	2.437068e+00	3.063340e+00	1.000000e-05	1.000000e+05	4.275290e-01	2.475021e-01	2.503327e-01
4	3R_21004511_SNP	21004511	7	C	T	0.176	1.803091e+00	2.911234e+00	1.000000e-05	1.000000e+05	5.366089e-01	3.603108e-01	3.624055e-01
4	3R_21004518_SNP	21004518	6	T	C	0.141	2.678607e+00	3.169685e+00	1.000000e-05	1.000000e+05	3.993997e-01	2.926328e-01	2.951618e-01
4	3R_21004616_SNP	21004616	13	C	T	0.415	2.526619e-01	2.335608e+00	1.000000e-05	1.000000e+05	9.139970e-01	8.607134e-01	8.609538e-01
4	3R_21004665_SNP	21004665	10	C	T	0.172	-8.332048e+00	2.942028e+00	7.636916e-01	1.000000e+05	5.251738e-03	3.824308e-03	4.924198e-03
4	3R_21004673_SNP	21004673	12	C	T	0.161	-8.062991e+00	3.046309e+00	4.398632e-01	1.047942e+00	8.981359e-03	9.347380e-03	1.307013e-02
4	3R_21004693_INS	21004693	11	CTC	C	0.292	-3.561257e+00	2.458450e+00	1.000000e-05	1.000000e+05	1.495152e-01	1.125090e-01	1.160503e-01
4	3R_21004698_SNP	21004698	11	G	T	0.146	-6.993040e+00	3.179651e+00	3.576846e-01	1.010826e+00	2.936642e-02	3.092502e-02	3.433157e-02
4	3R_21004706_SNP	21004706	11	A	G	0.153	-7.372104e+00	3.131203e+00	3.840432e-01	1.000000e+05	1.983124e-02	1.773841e-02	2.007445e-02
4	3R_21004708_SNP	21004708	13	G	T	0.148	-7.636263e+00	3.198250e+00	4.134227e-01	1.000000e+05	1.818555e-02	1.655788e-02	1.882814e-02
4	3R_21004713_SNP	21004713	12	A	T	0.147	-7.485537e+00	3.198759e+00	3.946855e-01	1.000000e+05	2.057676e-02	1.895797e-02	2.135787e-02
4	3R_21004724_SNP	21004724	10	A	G	0.283	-3.352013e+00	2.477752e+00	1.000000e-05	1.000000e+05	1.781142e-01	1.445934e-01	1.480348e-01
4	3R_21004749_SNP	21004749	9	A	T	0.116	-6.347032e+00	3.533977e+00	3.574211e-01	1.000000e+05	7.448035e-02	5.752282e-02	6.088852e-02
4	3R_21004754_SNP	21004754	8	A	G	0.122	-5.526290e+00	3.431491e+00	2.208383e-01	1.000000e+05	1.093715e-01	8.755004e-02	9.109075e-02
4	3R_21004769_DEL	21004769	11	A	AGGTGCAGTTTTAGGCTTAA	0.097	-5.867581e+00	3.845426e+00	2.661567e-01	1.000000e+05	1.291228e-01	1.047317e-01	1.082823e-01
4	3R_21004793_SNP	21004793	8	G	A	0.306	-2.859551e+00	2.406794e+00	1.000000e-05	1.000000e+05	2.366407e-01	1.771792e-01	1.804556e-01
4	3R_21004862_INS	21004862	23	A	ATGCATTTTTAA	0.447	-1.678290e+00	2.366753e+00	1.000000e-05	1.000000e-05	4.793420e-01	4.787853e-01	6.013001e-01
4	3R_21005025_INS	21005025	10	TT	T	0.138	2.106310e+00	3.247322e+00	1.000000e-05	1.000000e+05	5.175564e-01	5.151772e-01	5.164459e-01
4	3R_21005030_SNP	21005030	7	G	A	0.115	1.683070e+00	3.480983e+00	1.000000e-05	1.000000e-05	6.294335e-01	6.330705e-01	7.327167e-01
4	3R_21005130_SNP	21005130	2	A	G	0.065	4.456667e+00	4.423038e+00	1.000000e-05	1.000000e-05	3.152464e-01	3.121463e-01	4.663185e-01
4	3R_21005141_SNP	21005141	9	G	A	0.377	-1.468693e+00	2.303139e+00	1.000000e-05	1.000000e+05	5.246337e-01	4.590112e-01	4.605493e-01
4	3R_21005159_SNP	21005159	15	T	G	0.400	-1.811169e-01	2.329806e+00	1.000000e-05	1.000000e+05	9.381379e-01	8.421837e-01	8.424597e-01
4	3R_21005170_SNP	21005170	13	C	T	0.444	7.167752e-01	2.281449e+00	1.000000e-05	1.000000e-05	7.538186e-01	7.637526e-01	8.320952e-01
4	3R_21005174_SNP	21005174	13	G	A	0.458	6.413378e-01	2.278653e+00	1.000000e-05	1.000000e+05	7.787444e-01	7.664890e-01	7.669266e-01
4	3R_21005182_SNP	21005182	10	A	G	0.462	4.360106e-01	2.254009e+00	1.000000e-05	1.000000e-05	8.468743e-01	8.674274e-01	8.785183e-01
4	3R_21005197_SNP	21005197	16	G	T	0.209	-6.145071e-01	2.818168e+00	1.000000e-05	1.000000e-05	8.276811e-01	8.450619e-01	9.608517e-01
4	3R_21005225_SNP	21005225	0	C	T	0.110	4.898744e-01	3.509206e+00	1.000000e-05	1.000000e+05	8.891633e-01	7.446930e-01	7.451829e-01
4	3R_21005283_SNP	21005283	6	A	G	0.094	-2.930803e+00	3.790571e+00	1.788706e-02	1.000000e+05	4.406151e-01	3.605049e-01	3.625984e-01
4	3R_21005295_DEL	21005295	14	G	GAGTGTG	0.206	8.427971e-01	2.811793e+00	1.000000e-05	1.000000e+05	7.647876e-01	4.782050e-01	4.796471e-01
4	3R_21005355_SNP	21005355	24	G	T	0.321	-1.363479e+00	2.527723e+00	1.000000e-05	1.000000e-05	5.903934e-01	5.927082e-01	7.756480e-01
4	3R_21005367_DEL	21005367	27	CAC	C	0.492	2.105145e-01	2.388128e+00	1.000000e-05	1.000000e+05	9.298731e-01	9.004203e-01	9.005882e-01
4	3R_21005525_SNP	21005525	8	T	C	0.143	7.754051e-02	3.192058e+00	1.000000e-05	1.000000e+05	9.806518e-01	8.258726e-01	8.261812e-01
4	3R_21005688_SNP	21005688	9	C	A	0.158	-2.483969e+00	3.068812e+00	1.000000e-05	1.000000e+05	4.195368e-01	2.226898e-01	2.256846e-01
4	3R_21005693_SNP	21005693	19	G	A	0.471	3.698085e+00	2.298965e+00	1.000000e-05	1.000000e+05	1.097818e-01	9.367204e-02	9.722178e-02
4	3R_21005858_SNP	21005858	3	T	C	0.066	1.744453e+00	4.418232e+00	1.000000e-05	1.000000e-05	6.935215e-01	6.998777e-01	9.170635e-01
4	3R_21005864_SNP	21005864	12	G	A	0.161	-7.662716e-01	3.089156e+00	1.000000e-05	1.000000e+05	8.044289e-01	5.631142e-01	5.641797e-01
4	3R_21005972_SNP	21005972	2	T	C	0.118	8.053761e+00	3.337657e+00	1.000000e-05	1.000000e-05	1.701229e-02	1.587835e-02	5.007485e-02
4	3R_21006005_INS	21006005	23	CGGGCTGCC	C	0.076	9.657217e-01	4.443194e+00	1.000000e-05	1.000000e+05	8.282282e-01	5.336603e-01	5.348478e-01
4	3R_21006070_SNP	21006070	3	G	A	0.059	3.521677e+00	4.677375e+00	1.000000e-05	1.000000e-05	4.526640e-01	4.515690e-01	6.702560e-01
4	3R_21006097_SNP	21006097	4	A	G	0.073	1.832963e+00	4.259283e+00	1.000000e-05	1.000000e+05	6.675540e-01	6.719343e-01	6.726221e-01
4	3R_21006139_SNP	21006139	9	A	G	0.075	9.197604e-01	4.230694e+00	1.000000e-05	1.000000e-05	8.281868e-01	8.456410e-01	9.319081e-01
4	3R_21006399_SNP	21006399	9	A	C	0.103	1.428584e+00	3.678111e+00	1.000000e-05	1.000000e-05	6.982623e-01	7.048559e-01	8.472550e-01
4	3R_21006640_SNP	21006640	2	G	A	0.052	6.943030e+00	4.877026e+00	1.000000e-05	1.000000e-05	1.566060e-01	1.529330e-01	3.575835e-01
4	3R_21006680_SNP	21006680	9	A	G	0.342	-2.661243e-01	2.359777e+00	1.000000e-05	1.000000e+05	9.103576e-01	9.508540e-01	9.509353e-01
4	3R_21006703_SNP	21006703	8	G	A	0.245	-2.837577e-01	2.621420e+00	1.000000e-05	1.000000e+05	9.139435e-01	8.580986e-01	8.583440e-01
4	3R_21006709_SNP	21006709	11	C	G	0.500	2.179483e+00	2.266029e+00	1.000000e-05	1.000000e-05	3.376741e-01	3.348150e-01	4.811801e-01
4	3R_21006725_SNP	21006725	21	G	A	0.358	8.238936e-01	2.446973e+00	1.000000e-05	1.000000e-05	7.368081e-01	7.455909e-01	8.335789e-01
4	3R_21006730_DEL	21006730	12	T	TAT	0.329	8.907409e-01	2.428121e+00	1.000000e-05	1.000000e-05	7.142458e-01	7.216868e-01	9.606546e-01
4	3R_21006812_SNP	21006812	12	A	T	0.469	3.563984e+00	2.247140e+00	1.000000e-05	1.000000e-05	1.148156e-01	1.114324e-01	1.403629e-01
4	3R_21006855_SNP	21006855	3	A	T	0.053	-1.676869e+00	4.907721e+00	1.000000e-05	1.000000e+05	7.330639e-01	5.075387e-01	5.088420e-01
4	3R_21006934_SNP	21006934	9	T	C	0.185	6.045967e+00	2.848195e+00	1.000000e-05	1.000000e-05	3.539609e-02	3.354263e-02	6.886680e-02
4	3R_21007046_SNP	21007046	7	A	T	0.081	-1.292013e+00	4.070528e+00	1.000000e-05	1.000000e+05	7.513705e-01	5.540566e-01	5.551587e-01
4	3R_21007247_INS	21007247	2	TAGAT	T	0.052	1.901019e+00	4.898476e+00	1.000000e-05	1.000000e+05	6.984970e-01	5.053637e-01	5.066770e-01
4	3R_21007614_SNP	21007614	14	T	C	0.348	3.203886e+00	2.385693e+00	1.000000e-05	1.000000e-05	1.812874e-01	1.775491e-01	3.493056e-01
4	3R_21007640_SNP	21007640	5	C	A	0.080	2.578998e+00	4.062418e+00	1.000000e-05	1.000000e-05	5.264852e-01	5.270123e-01	7.432811e-01
4	3R_21007661_SNP	21007661	10	C	T	0.359	2.709135e+00	2.336014e+00	1.000000e-05	1.000000e-05	2.479791e-01	2.443731e-01	4.531954e-01
4	3R_21007675_SNP	21007675	14	T	C	0.355	2.057450e+00	2.383461e+00	1.000000e-05	1.000000e-05	3.893767e-01	3.872018e-01	5.765036e-01
4	3R_21007760_SNP	21007760	2	A	G	0.059	7.500459e+00	4.606991e+00	1.000000e-05	1.000000e-05	1.055831e-01	1.023003e-01	1.915483e-01
4	3R_21007903_DEL	21007903	18	G	GT	0.146	-5.640239e-01	3.270620e+00	1.000000e-05	1.000000e-05	8.633119e-01	8.874360e-01	8.989796e-01
4	3R_21008165_SNP	21008165	8	T	A	0.129	2.800962e+00	3.312942e+00	1.000000e-05	1.000000e-05	3.991827e-01	3.971576e-01	5.825207e-01
4	3R_21008230_SNP	21008230	5	A	G	0.060	7.048728e-01	4.648142e+00	1.000000e-05	1.000000e+05	8.796671e-01	7.521834e-01	7.526550e-01
4	3R_21008323_SNP	21008323	2	C	A	0.098	-1.484642e+00	3.666843e+00	1.000000e-05	1.000000e+05	6.861329e-01	5.401063e-01	5.412664e-01
4	3R_21008409_INS	21008409	7	C	CTTGTGC	0.054	9.395588e+00	4.847124e+00	1.000000e-05	1.000000e-05	5.442940e-02	5.203591e-02	7.264446e-02
4	3R_21008523_SNP	21008523	15	A	G	0.321	2.228624e+00	2.438021e+00	1.000000e-05	1.000000e-05	3.621058e-01	3.595479e-01	4.700838e-01
4	3R_21008538_SNP	21008538	3	T	G	0.099	1.509254e-01	3.670936e+00	1.000000e-05	1.000000e+05	9.672593e-01	8.788351e-01	8.790418e-01
4	3R_21008714_SNP	21008714	2	G	T	0.072	8.954940e+00	4.164056e+00	1.000000e-05	1.000000e-05	3.309407e-02	3.131773e-02	9.762248e-02
4	3R_21008730_SNP	21008730	8	G	C	0.252	1.961896e+00	2.564210e+00	1.000000e-05	1.000000e-05	4.453939e-01	4.441609e-01	5.407936e-01
4	3R_21008737_SNP	21008737	5	C	T	0.120	-2.458317e+00	3.384889e+00	1.000000e-05	1.000000e+05	4.687950e-01	3.437866e-01	3.459840e-01
4	3R_21008741_DEL	21008741	8	A	AA	0.116	-2.330293e+00	3.475950e+00	1.000000e-05	1.000000e+05	5.036172e-01	3.639503e-01	3.660227e-01
4	3R_21008744_SNP	21008744	6	T	A	0.121	-2.559599e+00	3.386042e+00	1.000000e-05	1.000000e+05	4.508632e-01	3.306121e-01	3.328932e-01
4	3R_21008758_SNP	21008758	10	A	C	0.228	-9.153757e-02	2.672960e+00	1.000000e-05	1.000000e+05	9.727261e-01	9.364326e-01	9.365381e-01
4	3R_21008841_SNP	21008841	8	A	T	0.116	-5.669471e+00	3.488119e+00	1.786727e-01	3.060427e-01	1.061561e-01	1.115629e-01	1.416946e-01
4	3R_21008918_SNP	21008918	8	G	A	0.122	-2.784826e+00	3.389059e+00	1.000000e-05	1.000000e+05	4.125286e-01	4.045892e-01	4.064215e-01
4	3R_21008938_DEL	21008938	9	ATATGTCGGCACTTTAATGGAA	A	0.233	-6.283235e-01	2.641820e+00	1.000000e-05	1.000000e-05	8.123275e-01	8.276778e-01	8.340981e-01
4	3R_21008964_SNP	21008964	8	C	T	0.129	-1.456288e+00	3.321435e+00	1.000000e-05	1.000000e+05	6.616815e-01	6.327785e-01	6.335898e-01
4	3R_21008977_SNP	21008977	8	C	T	0.218	-1.908716e+00	2.693326e+00	1.000000e-05	1.000000e-05	4.796062e-01	4.790551e-01	5.017317e-01
4	3R_21008989_SNP	21008989	2	A	T	0.078	-1.144898e+00	4.062015e+00	1.000000e-05	1.000000e+05	7.784383e-01	6.813935e-01	6.820533e-01
4	3R_21009004_SNP	21009004	6	A	T	0.148	-6.246933e-01	3.119164e+00	1.000000e-05	1.000000e+05	8.415326e-01	7.824730e-01	7.828741e-01
4	3R_21009032_SNP	21009032	2	G	A	0.059	-1.668150e-01	4.648693e+00	1.000000e-05	1.000000e+05	9.714217e-01	8.021078e-01	8.024658e-01
4	3R_21009064_SNP	21009064	10	C	T	0.200	-1.733603e+00	2.799512e+00	1.000000e-05	1.000000e-05	5.366776e-01	5.374633e-01	5.464315e-01
4	3R_21009081_SNP	21009081	10	G	T	0.221	-3.051415e+00	2.693842e+00	1.000000e-05	8.056121e-03	2.591084e-01	2.555312e-01	2.640572e-01
4	3R_21009097_SNP	21009097	6	A	G	0.121	2.868821e+00	3.392384e+00	1.000000e-05	1.000000e-05	3.990687e-01	3.970418e-01	4.760325e-01
4	3R_21009109_SNP	21009109	3	T	C	0.059	-1.774274e-01	4.649403e+00	1.000000e-05	1.000000e+05	9.696091e-01	8.098566e-01	8.101982e-01
4	3R_21009134_SNP	21009134	9	A	G	0.212	-3.323251e+00	2.719612e+00	1.000000e-05	1.863395e-02	2.236153e-01	2.197722e-01	2.546655e-01
4	3R_21009175_SNP	21009175	9	C	T	0.233	-2.827730e+00	2.632792e+00	1.000000e-05	1.000000e+05	2.845057e-01	2.795651e-01	2.821810e-01
4	3R_21009276_SNP	21009276	29	G	A	0.373	-2.670642e+00	2.482003e+00	1.000000e-05	1.000000e+05	2.836309e-01	1.701741e-01	1.734896e-01
4	3R_21009289_SNP	21009289	13	G	T	0.430	-1.635106e+00	2.283844e+00	1.000000e-05	1.000000e+05	4.751240e-01	2.351974e-01	2.381099e-01
4	3R_21009365_SNP	21009365	16	C	T	0.338	-2.227441e+00	2.412877e+00	1.000000e-05	1.000000e+05	3.573935e-01	8.383714e-02	8.736890e-02
4	3R_21009367_SNP	21009367	18	G	A	0.270	-1.687251e+00	2.593051e+00	1.000000e-05	1.000000e+05	5.162343e-01	1.218069e-01	1.253283e-01
4	3R_21009368_SNP	21009368	22	A	T	0.323	-2.779925e+00	2.492369e+00	1.000000e-05	1.000000e+05	2.664501e-01	7.204942e-02	7.553209e-02
4	3R_21009447_SNP	21009447	24	G	C	0.313	1.745257e+00	2.549636e+00	1.000000e-05	1.000000e-05	4.946941e-01	4.944710e-01	7.113154e-01
4	3R_21009452_INS	21009452	21	TAT	T	0.328	7.054091e-01	2.489359e+00	1.000000e-05	1.000000e+05	7.772790e-01	6.180994e-01	6.189606e-01
4	3R_21009754_SNP	21009754	13	G	A	0.268	-2.898531e+00	2.552473e+00	1.000000e-05	1.000000e-05	2.579207e-01	2.543678e-01	2.831749e-01
4	3R_21009756_SNP	21009756	12	A	G	0.266	-3.344118e+00	2.547264e+00	1.000000e-05	3.522297e-03	1.912197e-01	1.874698e-01	2.058087e-01
4	3R_21009791_SNP	21009791	5	G	C	0.100	3.192909e+00	3.677377e+00	1.000000e-05	1.000000e+05	3.866223e-01	3.607174e-01	3.628096e-01
4	3R_21009892_SNP	21009892	12	G	A	0.189	2.470655e+00	2.885227e+00	1.000000e-05	1.000000e-05	3.931730e-01	3.910553e-01	6.802445e-01
4	3R_21009899_SNP	21009899	16	C	T	0.417	3.428397e+00	2.304904e+00	1.000000e-05	1.000000e+05	1.389713e-01	1.334055e-01	1.368909e-01
4	3R_21009921_SNP	21009921	18	A	C	0.299	1.007241e+00	2.524230e+00	1.000000e-05	1.000000e-05	6.904320e-01	6.966368e-01	9.887846e-01
4	3R_21009927_SNP	21009927	17	A	G	0.304	2.867697e+00	2.497355e+00	1.000000e-05	1.000000e-05	2.526513e-01	2.490693e-01	3.364633e-01
4	3R_21009928_SNP	21009928	15	A	T	0.179	-1.151522e-01	2.983856e+00	1.000000e-05	1.000000e+05	9.692665e-01	2.447530e-01	2.476019e-01
4	3R_21009930_SNP	21009930	13	A	T	0.197	2.402984e+00	2.843492e+00	1.000000e-05	1.000000e-05	3.993934e-01	3.973715e-01	6.560397e-01
4	3R_21009942_SNP	21009942	4	G	A	0.099	3.234569e+00	3.676110e+00	1.000000e-05	1.000000e+05	3.803083e-01	3.542137e-01	3.563461e-01
4	3R_21009946_SNP	21009946	5	T	C	0.100	3.315621e+00	3.676307e+00	1.000000e-05	1.000000e+05	3.685428e-01	3.431346e-01	3.453362e-01
4	3R_21009956_SNP	21009956	10	A	G	0.476	1.640870e+00	2.242497e+00	1.000000e-05	1.000000e+05	4.654687e-01	4.640229e-01	4.655356e-01
4	3R_21009962_INS	21009962	4	AGCAA	A	0.099	5.672995e+00	3.642494e+00	1.000000e-05	1.000000e-05	1.214438e-01	1.179974e-01	1.352447e-01
4	3R_21009973_SNP	21009973	5	C	T	0.087	2.802106e+00	3.919628e+00	1.000000e-05	1.000000e+05	4.757731e-01	4.201626e-01	4.219074e-01
4	3R_21009981_DEL	21009981	2	T	TAACTAAGA	0.124	2.165222e+00	3.303915e+00	1.000000e-05	1.000000e-05	5.132330e-01	5.134373e-01	5.378603e-01
4	3R_21009994_SNP	21009994	3	A	C	0.125	2.099277e+00	3.305666e+00	1.000000e-05	1.000000e-05	5.263479e-01	5.268716e-01	5.566170e-01
4	3R_21010001_SNP	21010001	4	A	G	0.113	1.245690e+00	3.474658e+00	1.000000e-05	1.000000e+05	7.204611e-01	7.275177e-01	7.280509e-01
4	3R_21010002_SNP	21010002	3	T	C	0.118	1.907606e+00	3.384675e+00	1.000000e-05	1.000000e-05	5.738562e-01	5.756683e-01	5.836230e-01
4	3R_21010005_SNP	21010005	2	T	A	0.124	2.165222e+00	3.303915e+00	1.000000e-05	1.000000e-05	5.132330e-01	5.134373e-01	5.378603e-01
4	3R_21010011_DEL	21010011	3	T	TATAC	0.118	2.859676e+00	3.379623e+00	1.000000e-05	1.000000e-05	3.987979e-01	3.967667e-01	4.044595e-01
4	3R_21010013_SNP	21010013	30	T	C	0.480	-7.508577e-01	2.416205e+00	1.000000e-05	1.000000e-05	7.564095e-01	7.665313e-01	9.707735e-01
4	3R_21010021_SNP	21010021	12	A	T	0.455	9.994526e-02	2.266399e+00	1.000000e-05	1.000000e+05	9.648836e-01	7.175891e-01	7.181483e-01
4	3R_21010044_SNP	21010044	9	A	C	0.315	-2.405480e+00	2.404747e+00	1.000000e-05	1.000000e-05	3.187528e-01	3.156882e-01	3.543321e-01
4	3R_21010046_SNP	21010046	13	C	A	0.317	-2.035998e+00	2.443244e+00	1.000000e-05	1.000000e-05	4.059731e-01	4.040554e-01	4.131883e-01
4	3R_21010056_SNP	21010056	14	T	A	0.206	2.083787e+00	2.808820e+00	1.000000e-05	1.000000e-05	4.593093e-01	4.583436e-01	8.187195e-01
4	3R_21010064_SNP	21010064	12	G	A	0.210	1.895038e+00	2.767541e+00	1.000000e-05	1.000000e-05	4.945525e-01	4.943263e-01	6.041265e-01
4	3R_21010086_DEL	21010086	10	T	TCA	0.083	4.875046e+00	4.057497e+00	1.000000e-05	1.000000e+05	2.314296e-01	1.946546e-01	1.978276e-01
4	3R_21010093_SNP	21010093	11	T	C	0.194	1.682135e+00	2.839165e+00	1.000000e-05	1.000000e-05	5.544127e-01	5.556711e-01	8.479981e-01
4	3R_21010217_INS	21010217	17	T	TAT	0.449	-1.025301e+00	2.320525e+00	1.000000e-05	1.000000e-05	6.592328e-01	6.640336e-01	7.783138e-01
4	3R_21010366_SNP	21010366	8	A	C	0.163	2.666792e+00	3.005866e+00	1.000000e-05	1.000000e-05	3.763751e-01	3.740115e-01	4.047296e-01
4	3R_21010463_SNP	21010463	4	A	T	0.073	2.447727e-01	4.240687e+00	1.000000e-05	1.000000e+05	9.540474e-01	9.558507e-01	9.559236e-01
4	3R_21010598_SNP	21010598	5	T	G	0.140	-8.173044e-01	3.175022e+00	1.000000e-05	1.000000e-05	7.972051e-01	8.108653e-01	9.584480e-01
4	3R_21010599_SNP	21010599	2	C	T	0.065	1.416531e+00	4.419107e+00	1.000000e-05	1.000000e-05	7.489941e-01	7.585876e-01	8.825285e-01
4	3R_21010610_SNP	21010610	9	A	G	0.240	-1.916101e+00	2.622327e+00	1.000000e-05	1.000000e-05	4.660949e-01	4.652645e-01	5.214934e-01
4	3R_21011023_SNP	21011023	8	T	A	0.347	-2.376653e+00	2.331937e+00	1.000000e-05	1.000000e-05	3.097390e-01	3.065851e-01	5.178599e-01
4	3R_21011055_SNP	21011055	9	T	G	0.425	-5.808710e-01	2.258929e+00	1.000000e-05	1.000000e-05	7.974150e-01	8.110970e-01	9.823123e-01
4	3R_21011141_SNP	21011141	12	A	T	0.245	-2.667234e+00	2.615760e+00	1.000000e-05	1.000000e-05	3.095012e-01	3.063450e-01	3.168479e-01
4	3R_21011193_SNP	21011193	10	A	G	0.434	3.120985e+00	2.250300e+00	1.000000e-05	1.000000e-05	1.674968e-01	1.637863e-01	2.703434e-01
4	3R_21011215_SNP	21011215	14	A	G	0.284	-1.907783e+00	2.516371e+00	1.000000e-05	1.000000e+05	4.495360e-01	3.923139e-01	3.942169e-01
4	3R_21011262_SNP	21011262	12	T	G	0.420	2.799204e+00	2.277943e+00	1.000000e-05	1.000000e-05	2.210347e-01	2.173262e-01	4.094730e-01
4	3R_21011272_SNP	21011272	14	A	G	0.348	-3.410488e+00	2.384272e+00	1.000000e-05	1.000000e+05	1.546516e-01	1.272377e-01	1.307436e-01
4	3R_21011276_SNP	21011276	3	G	A	0.053	-3.371580e+00	5.001938e+00	1.253997e-01	1.000000e+05	5.013003e-01	3.075651e-01	3.099955e-01
4	3R_21011317_SNP	21011317	10	A	G	0.234	-2.092758e+00	2.639641e+00	1.000000e-05	1.000000e+05	4.291188e-01	3.673883e-01	3.694397e-01
4	3R_21011322_SNP	21011322	12	T	C	0.238	-1.779310e+00	2.646858e+00	1.000000e-05	1.000000e+05	5.024547e-01	4.461926e-01	4.477971e-01
4	3R_21011414_SNP	21011414	17	C	T	0.094	-1.807900e+00	3.934940e+00	1.000000e-05	1.000000e+05	6.465690e-01	4.533726e-01	4.549397e-01
4	3R_21011427_SNP	21011427	25	T	C	0.262	7.268952e-02	2.696020e+00	1.000000e-05	1.000000e+05	9.785256e-01	8.513891e-01	8.516472e-01
4	3R_21011432_SNP	21011432	22	A	T	0.075	-1.830044e+00	4.436483e+00	1.000000e-05	1.000000e+05	6.805550e-01	4.685236e-01	4.700136e-01
4	3R_21011433_SNP	21011433	31	A	G	0.363	-1.057504e+00	2.524524e+00	1.000000e-05	1.000000e+05	6.758860e-01	4.621012e-01	4.636236e-01
4	3R_21011439_SNP	21011439	22	A	G	0.083	-7.897182e-01	4.250213e+00	1.000000e-05	1.000000e+05	8.528441e-01	5.689280e-01	5.699706e-01
4	3R_21011448_SNP	21011448	22	T	C	0.128	-2.741545e+00	3.505929e+00	2.488800e-02	1.000000e+05	4.354463e-01	2.613823e-01	2.641200e-01
4	3R_21011496_DEL	21011496	28	A	AACAACTTA	0.220	1.168371e+00	2.889843e+00	1.000000e-05	1.000000e-05	6.865584e-01	6.925768e-01	8.002450e-01
4	3R_21011586_DEL	21011586	28	G	GA	0.134	4.722626e-01	3.519520e+00	1.000000e-05	1.000000e-05	8.934347e-01	9.284100e-01	9.640257e-01
4	3R_21011621_SNP	21011621	30	C	A	0.232	3.928508e+00	2.844085e+00	1.000000e-05	1.000000e-05	1.692168e-01	1.655017e-01	2.728473e-01
4	3R_21011622_SNP	21011622	30	A	T	0.224	4.631503e+00	2.872385e+00	1.000000e-05	1.000000e-05	1.089440e-01	1.056229e-01	1.912439e-01
4	3R_21011647_SNP	21011647	28	T	C	0.126	-2.423232e+00	3.603230e+00	1.000000e-05	1.000000e+05	5.022760e-01	2.893226e-01	2.918736e-01
4	3R_21011657_INS	21011657	28	TGCCA	T	0.118	-2.000824e+00	3.716057e+00	1.000000e-05	1.000000e+05	5.910702e-01	3.795202e-01	3.814987e-01
4	3R_21011658_DEL	21011658	28	A	ACTT	0.118	-2.000824e+00	3.716057e+00	1.000000e-05	1.000000e+05	5.910702e-01	3.795202e-01	3.814987e-01
4	3R_21011698_SNP	21011698	31	C	T	0.218	3.110412e+00	2.925666e+00	1.000000e-05	1.000000e-05	2.894017e-01	2.860675e-01	5.065206e-01
4	3R_21011706_SNP	21011706	26	C	A	0.140	-2.324341e+00	3.424400e+00	1.000000e-05	1.000000e+05	4.983229e-01	3.314288e-01	3.337047e-01
4	3R_21011735_SNP	21011735	24	T	A	0.076	-2.206772e+00	4.436701e+00	1.000000e-05	1.000000e+05	6.196326e-01	5.225604e-01	5.237962e-01
4	3R_21011747_SNP	21011747	27	T	C	0.289	2.182386e+00	2.626761e+00	1.000000e-05	1.000000e-05	4.073742e-01	4.054790e-01	6.956237e-01
4	3R_21011754_SNP	21011754	23	G	A	0.061	-6.751479e+00	5.085387e+00	3.931077e-01	1.000000e+05	1.862930e-01	1.796259e-01	1.828882e-01
4	3R_21011758_SNP	21011758	29	A	T	0.381	-4.168744e-01	2.481210e+00	1.000000e-05	1.000000e+05	8.667968e-01	5.641901e-01	5.652513e-01
4	3R_21011761_SNP	21011761	25	T	G	0.223	2.431210e+00	2.836477e+00	1.000000e-05	1.000000e-05	3.927262e-01	3.906018e-01	8.133897e-01
4	3R_21011778_SNP	21011778	20	A	G	0.074	-1.501518e+00	4.441791e+00	1.000000e-05	1.000000e+05	7.357969e-01	5.809128e-01	5.819090e-01
4	3R_21011779_SNP	21011779	20	T	A	0.081	-1.881940e-01	4.245335e+00	1.000000e-05	1.000000e+05	9.646999e-01	6.428701e-01	6.436484e-01
4	3R_21011782_DEL	21011782	20	A	AAATG	0.074	-2.866241e+00	4.471976e+00	4.170155e-02	1.000000e+05	5.225308e-01	4.150874e-01	4.168605e-01
4	3R_21011789_INS	21011789	19	AGG	A	0.074	-2.801244e+00	4.467217e+00	3.741974e-02	1.000000e+05	5.315562e-01	4.233245e-01	4.250518e-01
4	3R_21011803_SNP	21011803	21	T	A	0.067	-5.944617e+00	4.819563e+00	4.303629e-01	1.000000e+05	2.193176e-01	1.601215e-01	1.634899e-01
4	3R_21011807_SNP	21011807	22	G	A	0.150	-2.146974e-02	3.277299e+00	1.000000e-05	1.000000e+05	9.947816e-01	5.934671e-01	5.944162e-01
4	3R_21011819_SNP	21011819	19	T	A	0.162	-4.962241e-01	3.146775e+00	1.000000e-05	1.000000e+05	8.749081e-01	5.402729e-01	5.414322e-01
4	3R_21011821_SNP	21011821	16	G	T	0.086	-2.293463e+00	4.091017e+00	1.000000e-05	1.000000e+05	5.758892e-01	4.102268e-01	4.120272e-01
4	3R_21011846_SNP	21011846	17	A	G	0.109	-4.117250e+00	3.714817e+00	1.256092e-01	1.000000e+05	2.694692e-01	2.205177e-01	2.235267e-01
4	3R_21011880_SNP	21011880	11	C	T	0.069	3.550773e+00	4.418957e+00	1.000000e-05	1.000000e-05	4.229221e-01	4.212860e-01	5.479448e-01
4	3R_21011886_SNP	21011886	21	C	G	0.179	2.746063e+00	3.032731e+00	1.000000e-05	1.000000e-05	3.666467e-01	3.641492e-01	8.065847e-01
4	3R_21011888_SNP	21011888	17	T	C	0.065	3.033612e+00	4.648444e+00	1.000000e-05	1.000000e-05	5.149947e-01	5.152411e-01	5.373091e-01
4	3R_21011892_SNP	21011892	13	A	T	0.056	3.593887e+00	4.904362e+00	1.000000e-05	1.000000e-05	4.648127e-01	4.639564e-01	5.607581e-01
4	3R_21011919_SNP	21011919	16	A	T	0.058	-1.998173e+00	4.921340e+00	1.000000e-05	1.000000e+05	6.852974e-01	5.584367e-01	5.595211e-01
4	3R_21011933_SNP	21011933	15	A	T	0.064	4.986972e-02	4.659895e+00	1.000000e-05	1.000000e+05	9.914753e-01	9.056713e-01	9.058299e-01
4	3R_21011950_SNP	21011950	21	C	T	0.209	2.272037e-01	2.874199e+00	1.000000e-05	1.000000e+05	9.370973e-01	6.666837e-01	6.673873e-01
4	3R_21011954_INS	21011954	21	TTAGATAACACTTAAAAT	T	0.410	-8.091842e-02	2.373653e+00	1.000000e-05	1.000000e+05	9.728499e-01	7.090705e-01	7.096525e-01
4	3R_21011963_SNP	21011963	14	T	C	0.064	7.489923e+00	4.645469e+00	1.000000e-05	1.000000e-05	1.089695e-01	1.056481e-01	1.308988e-01
4	3R_21012007_SNP	21012007	28	A	T	0.449	9.788528e-01	2.411562e+00	1.000000e-05	1.000000e-05	6.853869e-01	6.913497e-01	8.921884e-01
4	3R_21012012_SNP	21012012	26	G	T	0.295	2.192499e+00	2.605921e+00	1.000000e-05	1.000000e-05	4.014720e-01	3.994827e-01	8.275171e-01
4	3R_21012097_SNP	21012097	24	G	A	0.053	6.890703e-01	5.262037e+00	1.000000e-05	1.000000e-05	8.959870e-01	9.323863e-01	9.773248e-01
4	3R_21012162_SNP	21012162	14	T	A	0.333	9.856879e-01	2.415865e+00	1.000000e-05	1.000000e-05	6.838432e-01	6.897331e-01	8.746786e-01
4	3R_21012210_SNP	21012210	11	A	G	0.444	-1.536778e+00	2.268169e+00	1.000000e-05	1.000000e+05	4.990926e-01	2.307945e-01	2.337361e-01
4	3R_21012227_SNP	21012227	3	T	C	0.059	-7.790757e-01	4.646152e+00	1.000000e-05	1.000000e+05	8.670564e-01	6.908140e-01	6.914467e-01
4	3R_21012232_SNP	21012232	4	T	C	0.060	4.377713e+00	4.662368e+00	1.000000e-05	1.000000e-05	3.492480e-01	3.465266e-01	6.289854e-01
4	3R_21012292_SNP	21012292	13	T	A	0.394	-1.033491e+00	2.316115e+00	1.000000e-05	1.000000e+05	6.560752e-01	3.966828e-01	3.985605e-01
4	3R_21012293_SNP	21012293	12	C	T	0.406	-1.381848e+00	2.295525e+00	1.000000e-05	1.000000e+05	5.480879e-01	3.265324e-01	3.288397e-01
4	3R_21012344_SNP	21012344	6	C	G	0.101	-4.287582e+00	3.703352e+00	1.467219e-01	1.000000e+05	2.487792e-01	1.830338e-01	1.862764e-01
4	3R_21012440_SNP	21012440	9	A	C	0.185	1.821464e+00	2.875436e+00	1.000000e-05	1.000000e-05	5.273875e-01	5.279372e-01	6.973823e-01
4	3R_21012447_SNP	21012447	9	T	A	0.493	-6.050737e-01	2.245471e+00	1.000000e-05	1.000000e-05	7.879380e-01	8.006811e-01	9.524784e-01
4	3R_21012688_SNP	21012688	13	T	C	0.225	2.378330e-01	2.713113e+00	1.000000e-05	1.000000e+05	9.302618e-01	9.463489e-01	9.464377e-01
4	3R_21012699_SNP	21012699	10	T	C	0.159	1.607789e+00	3.065702e+00	1.000000e-05	1.000000e-05	6.007338e-01	6.033793e-01	8.801730e-01
4	3R_21012721_SNP	21012721	5	A	C	0.067	6.831587e+00	4.392418e+00	1.000000e-05	1.000000e-05	1.219511e-01	1.185002e-01	1.524846e-01
4	3R_21012891_DEL	21012891	30	C	CAC	0.248	1.576664e+00	2.792075e+00	1.000000e-05	1.000000e+05	5.731152e-01	1.960565e-01	1.992208e-01
4	3R_21012990_SNP	21012990	10	G	A	0.428	6.021314e-01	2.264913e+00	1.000000e-05	1.000000e+05	7.907135e-01	6.894078e-01	6.900445e-01
4	3R_21013005_SNP	21013005	6	A	G	0.215	-2.294494e+00	2.696245e+00	1.000000e-05	1.000000e+05	3.961101e-01	2.875900e-01	2.901524e-01
4	3R_21013010_SNP	21013010	11	T	C	0.382	7.013940e-01	2.313852e+00	1.000000e-05	1.000000e+05	7.622066e-01	6.833100e-01	6.839642e-01
4	3R_21013047_SNP	21013047	9	C	T	0.445	-2.260947e+00	2.242253e+00	1.000000e-05	1.000000e+05	3.148949e-01	1.732058e-01	1.765046e-01
4	3R_21013059_SNP	21013059	6	A	G	0.356	-6.141912e-01	2.310984e+00	1.000000e-05	1.000000e+05	7.907762e-01	5.948070e-01	5.957512e-01
4	3R_21013066_SNP	21013066	8	C	T	0.435	-2.626071e+00	2.239297e+00	1.000000e-05	1.000000e+05	2.427421e-01	1.261038e-01	1.296131e-01
4	3R_21013231_SNP	21013231	4	A	C	0.066	-4.246882e+00	4.467554e+00	1.301773e-01	1.000000e+05	3.433136e-01	3.058346e-01	3.082764e-01
4	3R_21013311_DEL	21013311	23	TTCCCATT	T	0.212	-2.010501e+00	2.892701e+00	1.000000e-05	1.000000e+05	4.881003e-01	3.478311e-01	3.500032e-01
4	3R_21013342_SNP	21013342	10	A	G	0.214	4.075537e-01	2.769951e+00	1.000000e-05	1.000000e+05	8.832213e-01	8.212805e-01	8.215984e-01
4	3R_21013406_SNP	21013406	13	C	G	0.211	-6.803391e-02	2.779450e+00	1.000000e-05	1.000000e+05	9.805039e-01	8.001980e-01	8.005601e-01
4	3R_21013407_SNP	21013407	10	T	G	0.207	4.866230e-02	2.771448e+00	1.000000e-05	1.000000e+05	9.860141e-01	8.288990e-01	8.292015e-01
4	3R_21013435_SNP	21013435	7	A	T	0.074	1.493669e+00	4.247104e+00	1.000000e-05	1.000000e-05	7.255570e-01	7.336472e-01	8.102591e-01
4	3R_21013437_SNP	21013437	8	C	G	0.075	1.466575e+00	4.247357e+00	1.000000e-05	1.000000e-05	7.303529e-01	7.387322e-01	8.182403e-01
4	3R_21013496_SNP	21013496	9	G	T	0.110	1.637712e+00	3.628334e+00	1.000000e-05	1.000000e-05	6.523680e-01	6.568870e-01	8.622209e-01
4	3R_21013502_SNP	21013502	16	G	A	0.446	7.176664e-02	2.319035e+00	1.000000e-05	1.000000e+05	9.753526e-01	6.394879e-01	6.402772e-01
4	3R_21013607_SNP	21013607	9	T	G	0.226	-1.396635e+00	2.681258e+00	1.000000e-05	1.000000e+05	6.032028e-01	2.709371e-01	2.736108e-01
4	3R_21013630_SNP	21013630	5	G	A	0.120	1.867095e+00	3.404108e+00	1.000000e-05	1.000000e-05	5.841652e-01	5.862870e-01	7.578273e-01
4	3R_21013644_SNP	21013644	4	G	A	0.119	2.000785e+00	3.399878e+00	1.000000e-05	1.000000e-05	5.570787e-01	5.584107e-01	7.305965e-01
4	3R_21013654_SNP	21013654	4	C	A	0.132	1.427804e+00	3.251577e+00	1.000000e-05	1.000000e-05	6.612046e-01	6.660880e-01	7.947952e-01
4	3R_21013729_SNP	21013729	13	G	T	0.232	-7.365661e-01	2.699739e+00	1.000000e-05	1.000000e+05	7.853552e-01	6.450199e-01	6.457912e-01
4	3R_21013730_SNP	21013730	0	A	T	0.052	6.299234e+00	4.896732e+00	1.000000e-05	1.000000e-05	2.002539e-01	1.965105e-01	3.736154e-01
4	3R_21013757_SNP	21013757	10	T	A	0.097	-2.034283e+00	3.791682e+00	1.000000e-05	1.000000e+05	5.923891e-01	5.228375e-01	5.240721e-01
4	3R_21013762_SNP	21013762	10	C	G	0.166	-4.279175e-02	3.017963e+00	1.000000e-05	1.000000e+05	9.887058e-01	7.786320e-01	7.790417e-01
4	3R_21013778_SNP	21013778	13	T	G	0.444	-3.891924e+00	2.257981e+00	1.000000e-05	1.000000e+05	8.680791e-02	7.453567e-02	7.803161e-02
4	3R_21013830_SNP	21013830	6	A	T	0.054	-5.534708e+00	5.045599e+00	2.746921e-01	1.000000e+05	2.744034e-01	2.549757e-01	2.577563e-01
4	3R_21013964_SNP	21013964	12	T	A	0.413	-1.725648e+00	2.288607e+00	1.000000e-05	1.000000e+05	4.520055e-01	3.814897e-01	3.834564e-01
4	3R_21013978_SNP	21013978	11	C	T	0.403	-1.230022e+00	2.290825e+00	1.000000e-05	1.000000e+05	5.920983e-01	5.368460e-01	5.380199e-01
4	3R_21014129_SNP	21014129	7	A	G	0.196	3.052875e+00	2.791343e+00	1.000000e-05	1.000000e-05	2.758194e-01	2.723817e-01	3.703327e-01
4	3R_21014249_SNP	21014249	3	T	C	0.053	-6.700490e+00	5.098495e+00	5.098255e-01	1.000000e+05	1.907555e-01	1.660498e-01	1.693874e-01
4	3R_21014597_SNP	21014597	2	C	T	0.065	2.292321e+00	4.425816e+00	1.000000e-05	1.000000e-05	6.052510e-01	6.080453e-01	8.389829e-01
4	3R_21014606_SNP	21014606	4	C	T	0.066	2.249767e+00	4.427791e+00	1.000000e-05	1.000000e-05	6.121188e-01	6.151442e-01	8.507724e-01
4	3R_21014655_SNP	21014655	2	A	G	0.163	1.178130e+00	3.011715e+00	1.000000e-05	1.000000e-05	6.962103e-01	7.027004e-01	8.823716e-01
4	3R_21014867_SNP	21014867	1	T	C	0.052	1.052115e+00	4.903250e+00	1.000000e-05	1.000000e-05	8.303863e-01	8.481658e-01	9.213713e-01
4	3R_21014877_SNP	21014877	9	G	C	0.185	2.553267e+00	2.869128e+00	1.000000e-05	1.000000e-05	3.749204e-01	3.725363e-01	7.792671e-01
4	3R_21014963_SNP	21014963	3	T	A	0.066	1.475050e+00	4.413740e+00	1.000000e-05	1.000000e-05	7.386931e-01	7.475970e-01	9.467064e-01
4	3R_21015125_INS	21015125	17	TT	T	0.290	1.916656e-01	2.533352e+00	1.000000e-05	1.000000e+05	9.397915e-01	8.689196e-01	8.691445e-01
4	3R_21015190_SNP	21015190	13	C	T	0.338	7.749566e-01	2.393139e+00	1.000000e-05	1.000000e-05	7.465162e-01	7.559393e-01	9.534673e-01
4	3R_21015316_SNP	21015316	15	C	G	0.164	2.374115e+00	3.078794e+00	1.000000e-05	1.000000e-05	4.418337e-01	4.405346e-01	5.568836e-01
4	3R_21015390_SNP	21015390	28	T	C	0.189	1.311236e+00	3.061388e+00	1.000000e-05	1.000000e-05	6.690286e-01	6.742475e-01	9.777867e-01
4	3R_21015399_SNP	21015399	29	C	T	0.175	-6.133884e-01	3.179947e+00	1.000000e-05	1.000000e+05	8.473005e-01	5.676090e-01	5.686568e-01
4	3R_21015400_SNP	21015400	29	C	T	0.190	-6.824871e-01	3.072410e+00	1.000000e-05	1.000000e+05	8.245076e-01	5.224199e-01	5.236564e-01
4	3R_21015438_SNP	21015438	10	G	C	0.055	2.759707e+00	4.903378e+00	1.000000e-05	1.000000e-05	5.743884e-01	5.762161e-01	7.568746e-01
4	3R_21015585_SNP	21015585	5	A	C	0.113	-7.501822e-01	3.492784e+00	1.000000e-05	1.000000e+05	8.302263e-01	7.233650e-01	7.239090e-01
4	3R_21015681_SNP	21015681	2	G	A	0.059	7.400414e-01	4.636639e+00	1.000000e-05	1.000000e+05	8.734023e-01	8.141590e-01	8.144916e-01
4	3R_21015697_SNP	21015697	17	T	C	0.341	2.549790e+00	2.415118e+00	1.000000e-05	1.000000e-05	2.927520e-01	2.894455e-01	4.570761e-01
4	3R_21015870_SNP	21015870	12	C	T	0.357	1.626667e+00	2.354901e+00	1.000000e-05	1.000000e-05	4.907711e-01	4.904611e-01	8.910167e-01
4	3R_21015908_SNP	21015908	12	G	C	0.287	3.269863e+00	2.486982e+00	1.000000e-05	1.000000e-05	1.905603e-01	1.868150e-01	2.616221e-01
4	3R_21015912_DEL	21015912	23	AGGA	A	0.258	3.819104e+00	2.682896e+00	1.000000e-05	1.000000e-05	1.566405e-01	1.529673e-01	2.671372e-01
4	3R_21015948_SNP	21015948	17	A	T	0.348	2.079733e+00	2.411851e+00	1.000000e-05	1.000000e-05	3.898822e-01	3.877149e-01	7.092624e-01
4	3R_21016005_SNP	21016005	11	G	A	0.188	-2.350673e+00	2.886177e+00	1.000000e-05	1.000000e+05	4.166562e-01	2.952775e-01	2.977890e-01
4	3R_21016186_SNP	21016186	3	A	C	0.053	6.219854e+00	4.899188e+00	1.000000e-05	1.000000e-05	2.061788e-01	2.024412e-01	3.863042e-01
4	3R_21016251_SNP	21016251	11	T	C	0.229	1.391451e+00	2.678176e+00	1.000000e-05	1.000000e-05	6.041318e-01	6.068890e-01	6.254082e-01
4	3R_21016335_SNP	21016335	9	T	C	0.082	-2.020555e+00	4.073494e+00	1.000000e-05	1.000000e+05	6.205933e-01	3.653524e-01	3.674163e-01
4	3R_21016404_SNP	21016404	15	A	G	0.271	-6.441572e-01	2.566383e+00	1.000000e-05	1.000000e-05	8.021546e-01	8.163393e-01	9.375971e-01
4	3R_21016515_SNP	21016515	11	C	T	0.264	2.901631e+00	2.542585e+00	1.000000e-05	1.000000e-05	2.555762e-01	2.520101e-01	3.208313e-01
4	3R_21016662_SNP	21016662	4	C	T	0.152	3.597028e+00	3.042616e+00	1.000000e-05	1.000000e-05	2.389662e-01	2.353190e-01	3.052819e-01
4	3R_21016665_SNP	21016665	7	A	C	0.142	4.141818e+00	3.163248e+00	1.000000e-05	1.000000e-05	1.923896e-01	1.886439e-01	2.649957e-01
4	3R_21016741_SNP	21016741	11	T	C	0.146	-6.121803e-01	3.185822e+00	1.000000e-05	1.000000e+05	8.478751e-01	6.420113e-01	6.427923e-01
4	3R_21016746_SNP	21016746	14	A	C	0.163	-1.709839e-01	3.075885e+00	1.000000e-05	1.000000e+05	9.557426e-01	7.360274e-01	7.365389e-01
4	3R_21016858_SNP	21016858	11	C	T	0.188	1.603005e+00	2.882901e+00	1.000000e-05	1.000000e-05	5.790018e-01	5.809670e-01	8.424487e-01
4	3R_21016884_SNP	21016884	11	C	A	0.188	1.842082e+00	2.879892e+00	1.000000e-05	1.000000e-05	5.233723e-01	5.238223e-01	8.688193e-01
4	3R_21016893_SNP	21016893	13	C	T	0.204	1.617286e+00	2.811792e+00	1.000000e-05	1.000000e-05	5.660200e-01	5.676042e-01	9.716749e-01
4	3R_21016975_SNP	21016975	5	C	T	0.193	2.785364e+00	2.785569e+00	1.000000e-05	1.000000e-05	3.189352e-01	3.158724e-01	5.939234e-01
4	3R_21017154_SNP	21017154	5	G	A	0.193	5.570257e+00	2.761681e+00	1.000000e-05	1.000000e-05	4.545801e-02	4.329947e-02	7.264005e-02
4	3R_21017220_SNP	21017220	4	T	G	0.113	3.531576e+00	3.465895e+00	1.000000e-05	1.000000e-05	3.098455e-01	3.066926e-01	3.117306e-01
4	3R_21017251_SNP	21017251	5	C	A	0.120	5.620976e+00	3.375464e+00	1.000000e-05	1.000000e-05	9.792363e-02	9.473588e-02	1.283011e-01
4	3R_21017310_SNP	21017310	7	T	G	0.101	1.066555e+00	3.682783e+00	1.000000e-05	1.000000e-05	7.725127e-01	7.838887e-01	8.305114e-01
4	3R_21017349_SNP	21017349	14	C	T	0.390	4.722986e+00	2.303524e+00	1.000000e-05	1.000000e-05	4.205012e-02	3.998951e-02	1.432526e-01
4	3R_21017352_SNP	21017352	4	T	C	0.113	3.023276e+00	3.476173e+00	1.000000e-05	1.000000e-05	3.858280e-01	3.836005e-01	3.867648e-01
4	3R_21017412_SNP	21017412	15	C	T	0.336	5.468223e+00	2.400339e+00	1.000000e-05	1.000000e-05	2.411398e-02	2.267073e-02	7.654893e-02
4	3R_21017487_SNP	21017487	9	G	C	0.205	6.281011e+00	2.716766e+00	1.000000e-05	1.000000e-05	2.212348e-02	2.076218e-02	4.837021e-02
4	3R_21017496_SNP	21017496	12	G	A	0.196	5.348099e+00	2.811033e+00	1.000000e-05	1.000000e-05	5.899184e-02	5.649020e-02	1.061002e-01
4	3R_21017520_SNP	21017520	11	C	T	0.229	3.669147e+00	2.667803e+00	1.000000e-05	1.000000e-05	1.710484e-01	1.673287e-01	3.285459e-01
4	3R_21017532_SNP	21017532	5	A	C	0.073	-3.306914e-01	4.227413e+00	1.000000e-05	1.000000e+05	9.377516e-01	1.566984e-01	1.600839e-01
4	3R_21017559_SNP	21017559	11	G	A	0.146	6.031166e+00	3.153496e+00	1.000000e-05	1.000000e-05	5.768857e-02	5.521710e-02	7.982337e-02
4	3R_21017562_SNP	21017562	12	C	T	0.238	4.298386e+00	2.633779e+00	1.000000e-05	1.000000e-05	1.047448e-01	1.014719e-01	1.575235e-01
4	3R_21017568_SNP	21017568	6	T	C	0.067	-8.274924e+00	4.540268e+00	9.643873e-01	1.000000e+05	7.033485e-02	5.491733e-02	5.825347e-02
4	3R_21017571_SNP	21017571	12	G	A	0.217	2.924459e+00	2.740142e+00	1.000000e-05	1.000000e-05	2.875442e-01	2.841951e-01	4.278799e-01
4	3R_21017758_SNP	21017758	17	G	A	0.442	2.726942e+00	2.303090e+00	1.000000e-05	1.000000e-05	2.382470e-01	2.345968e-01	4.273956e-01
4	3R_21017766_SNP	21017766	13	A	T	0.120	1.483588e+00	3.487182e+00	1.000000e-05	1.000000e-05	6.711174e-01	6.764279e-01	7.592067e-01
4	3R_21017812_SNP	21017812	8	A	G	0.068	-4.084844e+00	4.466837e+00	1.066684e-01	1.000000e+05	3.619118e-01	3.406169e-01	3.428344e-01
4	3R_21017821_SNP	21017821	2	G	A	0.052	2.506010e+00	4.897982e+00	1.000000e-05	1.000000e-05	6.096446e-01	6.125860e-01	7.277436e-01
4	3R_21017838_SNP	21017838	6	G	A	0.148	2.593666e+00	3.109370e+00	1.000000e-05	1.000000e-05	4.055081e-01	4.035830e-01	5.008003e-01
4	3R_21018047_SNP	21018047	5	G	A	0.107	-2.436894e+00	3.584121e+00	1.000000e-05	1.000000e-05	4.975930e-01	4.974350e-01	5.003701e-01
4	3R_21018233_INS	21018233	27	TT	T	0.492	3.416238e+00	2.372214e+00	1.000000e-05	1.000000e+05	1.518942e-01	6.658934e-02	7.003652e-02
4	3R_21018280_SNP	21018280	3	T	A	0.099	-1.758225e+00	3.678641e+00	1.000000e-05	1.000000e-05	6.333689e-01	6.371511e-01	6.496539e-01
4	3R_21018641_SNP	21018641	13	C	T	0.408	9.781399e-01	2.322882e+00	1.000000e-05	1.000000e+05	6.742850e-01	5.792719e-01	5.802744e-01
4	3R_21018646_SNP	21018646	9	A	G	0.336	-2.051436e+00	2.366817e+00	1.000000e-05	1.000000e-05	3.874458e-01	3.852421e-01	4.088665e-01
4	3R_21018651_SNP	21018651	9	G	A	0.377	1.634498e+00	2.319525e+00	1.000000e-05	1.000000e+05	4.820944e-01	4.235994e-01	4.253253e-01
4	3R_21018710_SNP	21018710	14	A	C	0.319	9.382615e-01	2.438990e+00	1.000000e-05	1.000000e+05	7.010029e-01	6.999410e-01	7.005480e-01
4	3R_21018711_SNP	21018711	14	T	C	0.312	6.179341e-01	2.456054e+00	1.000000e-05	1.000000e-05	8.016930e-01	8.158277e-01	9.200038e-01
4	3R_21018745_SNP	21018745	14	G	C	0.191	3.952380e+00	2.916819e+00	1.000000e-05	1.000000e-05	1.774182e-01	1.736856e-01	2.742513e-01
4	3R_21018899_SNP	21018899	12	A	G	0.245	-3.896014e+00	2.606712e+00	6.118175e-03	1.000000e+05	1.370898e-01	1.204290e-01	1.239538e-01
4	3R_21018907_SNP	21018907	14	G	T	0.369	-1.864523e+00	2.350731e+00	1.000000e-05	1.000000e+05	4.289167e-01	3.112347e-01	3.136412e-01
4	3R_21018939_SNP	21018939	1	A	G	0.136	3.202894e+00	3.161036e+00	1.000000e-05	1.000000e-05	3.125547e-01	3.094281e-01	3.573684e-01
4	3R_21018996_SNP	21018996	8	G	C	0.456	-8.742778e-01	2.249969e+00	1.000000e-05	1.000000e-05	6.981356e-01	7.047227e-01	7.148437e-01
4	3R_21019092_SNP	21019092	15	C	T	0.371	-1.961851e+00	2.358124e+00	1.000000e-05	1.000000e-05	4.067400e-01	4.048347e-01	4.804161e-01
4	3R_21019095_SNP	21019095	17	T	A	0.290	-2.761203e+00	2.522022e+00	1.000000e-05	1.000000e-05	2.753197e-01	2.718785e-01	3.859898e-01
4	3R_21019167_SNP	21019167	9	A	G	0.137	-2.418543e+00	3.242956e+00	1.000000e-05	1.000000e+05	4.569499e-01	4.480877e-01	4.496823e-01
4	3R_21019391_SNP	21019391	7	A	G	0.189	-1.792331e+00	2.834056e+00	1.000000e-05	1.000000e-05	5.280585e-01	5.286250e-01	5.856510e-01
4	3R_21019407_SNP	21019407	2	T	A	0.052	6.597274e+00	4.896912e+00	1.000000e-05	1.000000e-05	1.799107e-01	1.761743e-01	3.323278e-01
4	3R_21019413_SNP	21019413	3	C	T	0.053	1.960678e+00	4.903282e+00	1.000000e-05	1.000000e-05	6.898133e-01	6.959881e-01	8.874362e-01
4	3R_21019463_SNP	21019463	6	T	A	0.107	6.380055e-01	3.590884e+00	1.000000e-05	1.000000e-05	8.592159e-01	8.823528e-01	9.775293e-01
4	3R_21019522_SNP	21019522	9	A	G	0.384	1.717129e+00	2.297972e+00	1.000000e-05	1.000000e-05	4.560751e-01	4.550461e-01	6.994854e-01
4	3R_21019529_SNP	21019529	1	G	C	0.091	1.252960e+01	3.668115e+00	1.000000e-05	1.000000e-05	8.157940e-04	7.136992e-04	4.054055e-03
4	3R_21019544_SNP	21019544	3	T	A	0.086	1.378139e+01	3.772387e+00	1.000000e-05	1.000000e-05	3.558890e-04	3.057983e-04	1.530665e-03
4	3R_21019560_SNP	21019560	12	T	A	0.287	-2.607274e+00	2.509896e+00	1.000000e-05	1.000000e+05	3.005486e-01	1.908218e-01	1.940180e-01
4	3R_21019564_SNP	21019564	11	A	G	0.229	-3.299385e+00	2.672286e+00	1.707974e-02	1.000000e+05	2.188596e-01	1.715997e-01	1.749073e-01
4	3R_21019579_SNP	21019579	3	C	T	0.053	1.655836e+00	4.903900e+00	1.000000e-05	1.000000e-05	7.360876e-01	7.448245e-01	8.289855e-01
4	3R_21019601_SNP	21019601	9	C	G	0.137	7.663470e+00	3.219650e+00	1.000000e-05	1.000000e-05	1.854207e-02	1.733729e-02	6.367210e-02
4	3R_21019603_SNP	21019603	5	A	T	0.133	7.819452e+00	3.214878e+00	1.000000e-05	1.000000e-05	1.616612e-02	1.507251e-02	5.489850e-02
4	3R_21019612_SNP	21019612	4	T	C	0.079	8.396061e+00	4.028941e+00	1.000000e-05	1.000000e-05	3.883926e-02	3.687583e-02	1.027798e-01
4	3R_21019617_SNP	21019617	5	A	T	0.073	1.015522e+01	4.176256e+00	1.000000e-05	1.000000e-05	1.619251e-02	1.509763e-02	5.168202e-02
4	3R_21019626_SNP	21019626	5	A	G	0.053	1.855443e+00	4.904550e+00	1.000000e-05	1.000000e-05	7.057278e-01	7.127077e-01	8.757573e-01
4	3R_21019662_SNP	21019662	11	C	A	0.438	-9.984537e-01	2.270832e+00	1.000000e-05	1.000000e+05	6.607889e-01	4.969877e-01	4.983399e-01
4	3R_21019677_SNP	21019677	7	T	G	0.209	-5.986829e+00	2.703452e+00	4.139159e-01	1.000000e+05	2.828179e-02	6.406302e-03	7.856774e-03
4	3R_21019686_SNP	21019686	1	C	T	0.052	9.390516e+00	4.845715e+00	1.000000e-05	1.000000e-05	5.448887e-02	5.209392e-02	8.663068e-02
4	3R_21019711_SNP	21019711	5	C	G	0.060	6.225762e+00	4.611976e+00	1.000000e-05	1.000000e-05	1.790510e-01	1.753159e-01	2.075904e-01
4	3R_21019716_DEL	21019716	4	G	GGTTTGTAACTG	0.053	6.286153e+00	4.899318e+00	1.000000e-05	1.000000e-05	2.014215e-01	1.976790e-01	3.748111e-01
4	3R_21019738_SNP	21019738	10	A	C	0.345	-3.227488e+00	2.343196e+00	1.000000e-05	1.000000e+05	1.704174e-01	1.259412e-01	1.294510e-01
4	3R_21019760_SNP	21019760	9	C	T	0.397	-1.821759e+00	2.283880e+00	1.000000e-05	1.000000e+05	4.263125e-01	2.794097e-01	2.820267e-01
4	3R_21019763_SNP	21019763	4	T	C	0.079	3.820141e+00	4.058693e+00	1.000000e-05	1.000000e-05	3.480834e-01	3.453477e-01	6.435560e-01
4	3R_21019765_SNP	21019765	4	A	T	0.093	3.667205e+00	3.786905e+00	1.000000e-05	1.000000e-05	3.343875e-01	3.314909e-01	6.272941e-01
4	3R_21019770_SNP	21019770	3	T	C	0.092	3.738523e+00	3.785341e+00	1.000000e-05	1.000000e-05	3.249026e-01	3.219021e-01	6.147184e-01
4	3R_21019786_SNP	21019786	16	T	A	0.460	-1.563015e+00	2.305473e+00	1.000000e-05	1.000000e+05	4.988288e-01	3.519336e-01	3.540801e-01
4	3R_21019787_DEL	21019787	14	TT	T	0.404	-2.691629e+00	2.309826e+00	1.000000e-05	1.000000e+05	2.457250e-01	1.520229e-01	1.554309e-01
4	3R_21019815_SNP	21019815	11	T	A	0.243	-2.140427e+00	2.623170e+00	1.000000e-05	1.000000e+05	4.157944e-01	3.326815e-01	3.349494e-01
4	3R_21019816_SNP	21019816	8	T	G	0.068	-8.538721e-01	4.427049e+00	1.000000e-05	1.000000e+05	8.473135e-01	4.511658e-01	4.527443e-01
4	3R_21019824_SNP	21019824	7	T	G	0.061	-5.222394e+00	4.724723e+00	1.606544e-01	1.000000e+05	2.707617e-01	2.907034e-01	2.932452e-01
4	3R_21019843_SNP	21019843	5	T	G	0.080	1.545996e+00	4.071205e+00	1.000000e-05	1.000000e-05	7.046692e-01	7.115933e-01	8.292634e-01
4	3R_21019852_SNP	21019852	5	A	T	0.073	2.332389e+00	4.231119e+00	1.000000e-05	1.000000e-05	5.822741e-01	5.843382e-01	7.466211e-01
4	3R_21019865_INS	21019865	6	TT	T	0.074	1.132591e-02	4.233524e+00	1.000000e-05	1.000000e+05	9.978689e-01	8.741214e-01	8.743367e-01
4	3R_21019874_SNP	21019874	4	A	G	0.079	1.668777e+00	4.070863e+00	1.000000e-05	1.000000e-05	6.824329e-01	6.882568e-01	8.116785e-01
4	3R_21019904_SNP	21019904	8	A	C	0.122	-4.219646e+00	3.402627e+00	1.217092e-01	1.000000e+05	2.168442e-01	1.601633e-01	1.635315e-01
4	3R_21019909_SNP	21019909	16	A	T	0.230	-1.299313e+00	2.723898e+00	1.000000e-05	1.000000e+05	6.340436e-01	4.973374e-01	4.986879e-01
4	3R_21019923_SNP	21019923	15	C	A	0.207	-2.922386e+00	2.810011e+00	1.000000e-05	1.000000e+05	2.999955e-01	2.275006e-01	2.304639e-01
4	3R_21019939_SNP	21019939	17	C	T	0.225	-1.898305e+00	2.752404e+00	1.000000e-05	1.000000e+05	4.914410e-01	3.797130e-01	3.816903e-01
4	3R_21019954_SNP	21019954	24	T	C	0.244	-6.968839e-01	2.744588e+00	1.000000e-05	1.000000e+05	7.999066e-01	6.784202e-01	6.790887e-01
4	3R_21019965_SNP	21019965	24	G	A	0.191	-5.232928e-01	3.000420e+00	1.000000e-05	1.000000e+05	8.617781e-01	6.149108e-01	6.157830e-01
4	3R_21019981_SNP	21019981	22	C	A	0.195	-2.599741e+00	2.943949e+00	1.000000e-05	1.000000e+05	3.785877e-01	2.454100e-01	2.482546e-01
4	3R_21019988_SNP	21019988	13	T	G	0.070	7.236103e+00	4.387231e+00	1.000000e-05	1.000000e+05	1.011400e-01	6.218813e-02	6.559961e-02
4	3R_21020027_SNP	21020027	11	T	C	0.062	-4.785785e-02	4.649931e+00	1.000000e-05	1.000000e+05	9.918017e-01	5.782654e-01	5.792717e-01
4	3R_21020045_SNP	21020045	26	T	A	0.256	-2.275917e+00	2.717210e+00	1.000000e-05	1.000000e+05	4.035743e-01	2.370442e-01	2.399445e-01
4	3R_21020067_SNP	21020067	28	G	A	0.307	-3.050609e-01	2.597274e+00	1.000000e-05	1.000000e+05	9.066551e-01	6.576708e-01	6.584021e-01
4	3R_21020081_SNP	21020081	26	T	C	0.101	-5.240199e+00	3.989300e+00	2.959117e-01	1.000000e+05	1.909724e-01	1.392230e-01	1.426865e-01
4	3R_21020107_SNP	21020107	31	A	T	0.113	-6.227229e+00	3.866995e+00	3.520515e-01	1.000000e+05	1.093955e-01	1.064019e-01	1.099511e-01
4	3R_21020150_DEL	21020150	31	A	ATGTATCAAA	0.153	4.777022e-01	3.374547e+00	1.000000e-05	1.000000e+05	8.876147e-01	8.524445e-01	8.527006e-01
4	3R_21020172_SNP	21020172	29	T	A	0.246	2.325663e+00	2.797328e+00	1.000000e-05	1.000000e-05	4.070590e-01	4.051588e-01	6.143966e-01
4	3R_21020216_SNP	21020216	14	T	G	0.078	1.484506e+00	4.260436e+00	1.000000e-05	1.000000e-05	7.279920e-01	7.362279e-01	7.768341e-01
4	3R_21020258_SNP	21020258	15	G	C	0.236	2.914131e+00	2.697696e+00	1.000000e-05	1.000000e+05	2.817511e-01	2.700319e-01	2.727116e-01
4	3R_21020259_SNP	21020259	7	G	A	0.061	4.692085e+00	4.658582e+00	1.000000e-05	1.000000e-05	3.154433e-01	3.123452e-01	5.709703e-01
4	3R_21020283_SNP	21020283	8	T	C	0.122	-2.597568e+00	3.389877e+00	1.000000e-05	1.000000e+05	4.447027e-01	3.990065e-01	4.008708e-01
4	3R_21020291_SNP	21020291	9	A	G	0.110	-3.949514e+00	3.586589e+00	1.137259e-01	1.000000e+05	2.725550e-01	1.758329e-01	1.791169e-01
4	3R_21020297_SNP	21020297	8	A	T	0.116	-3.863509e+00	3.484952e+00	7.685293e-02	1.000000e+05	2.693425e-01	2.462445e-01	2.490835e-01
4	3R_21020321_SNP	21020321	24	A	C	0.137	-3.402272e+00	3.425832e+00	4.967922e-02	1.000000e+05	3.222284e-01	2.081343e-01	2.112231e-01
4	3R_21020323_DEL	21020323	2	T	AATTCCAC	0.111	5.513886e+00	3.446734e+00	1.000000e-05	1.000000e-05	1.117323e-01	1.083810e-01	2.481349e-01
4	3R_21020347_SNP	21020347	17	C	T	0.326	1.876758e+00	2.445724e+00	1.000000e-05	1.000000e-05	4.440560e-01	4.427981e-01	8.155827e-01
4	3R_21020353_SNP	21020353	9	T	G	0.123	5.203511e+00	3.372893e+00	1.000000e-05	1.000000e-05	1.249722e-01	1.214951e-01	2.262012e-01
4	3R_21020354_SNP	21020354	13	C	T	0.197	9.357034e-02	2.847223e+00	1.000000e-05	1.000000e+05	9.738264e-01	7.077178e-01	7.083035e-01
4	3R_21020356_SNP	21020356	11	G	A	0.125	-4.102827e+00	3.407377e+00	1.094636e-01	1.000000e+05	2.304222e-01	1.679865e-01	1.713138e-01
4	3R_21020358_SNP	21020358	11	A	C	0.125	-4.102827e+00	3.407377e+00	1.094636e-01	1.000000e+05	2.304222e-01	1.679865e-01	1.713138e-01
4	3R_21020362_SNP	21020362	7	C	A	0.054	6.469795e+00	4.883908e+00	1.000000e-05	1.000000e-05	1.872533e-01	1.835095e-01	3.408658e-01
4	3R_21020369_SNP	21020369	11	T	C	0.160	-4.182718e+00	3.075713e+00	1.326523e-01	1.000000e+05	1.758694e-01	1.109737e-01	1.145174e-01
4	3R_21020370_SNP	21020370	12	G	A	0.154	-3.637240e+00	3.137401e+00	7.798062e-02	1.000000e+05	2.481453e-01	1.481963e-01	1.516219e-01
4	3R_21020387_SNP	21020387	6	T	A	0.101	8.548059e+00	3.608565e+00	1.000000e-05	1.000000e-05	1.910154e-02	1.787148e-02	6.880308e-02
4	3R_21020484_DEL	21020484	20	T	TTACT	0.467	-3.199278e+00	2.324392e+00	1.000000e-05	1.000000e-05	1.707241e-01	1.670052e-01	3.527143e-01
4	3R_21020607_SNP	21020607	13	G	T	0.352	2.239155e-01	2.399966e+00	1.000000e-05	1.000000e+05	9.257885e-01	9.694319e-01	9.694823e-01
4	3R_21020862_SNP	21020862	3	C	T	0.059	6.444370e+00	4.625222e+00	1.000000e-05	1.000000e-05	1.655601e-01	1.618553e-01	2.800974e-01
4	3R_21021221_SNP	21021221	7	T	A	0.068	-6.892392e+00	4.541716e+00	3.523816e-01	1.000000e+05	1.311988e-01	1.224496e-01	1.259693e-01
4	3R_21021287_SNP	21021287	6	A	G	0.087	-6.913649e+00	3.978731e+00	2.993944e-01	1.000000e+05	8.429761e-02	8.953684e-02	9.308122e-02
4	3R_21021309_SNP	21021309	3	T	A	0.059	2.023657e+00	4.634934e+00	1.000000e-05	1.000000e-05	6.630140e-01	6.679739e-01	6.906211e-01
4	3R_21021321_SNP	21021321	3	A	G	0.053	-2.032406e+00	4.899074e+00	1.000000e-05	1.000000e+05	6.788329e-01	6.245371e-01	6.253762e-01
4	3R_21021322_SNP	21021322	8	T	C	0.102	-8.582671e+00	3.713099e+00	6.862684e-01	1.000000e+05	2.215101e-02	1.637676e-02	1.863657e-02
4	3R_21021339_SNP	21021339	3	A	C	0.092	-2.499175e+00	3.782461e+00	1.000000e-05	1.000000e-05	5.097875e-01	5.099103e-01	5.186849e-01
4	3R_21021359_SNP	21021359	8	T	C	0.075	-7.578346e+00	4.306681e+00	4.154450e-01	7.041995e-01	8.047522e-02	8.957673e-02	1.383252e-01
4	3R_21021374_SNP	21021374	9	A	T	0.342	-6.084481e-01	2.353280e+00	1.000000e-05	1.000000e-05	7.963298e-01	8.098999e-01	8.576029e-01
4	3R_21021383_SNP	21021383	14	C	T	0.461	3.611268e+00	2.266868e+00	1.000000e-05	1.000000e-05	1.132231e-01	1.098561e-01	2.122226e-01
4	3R_21021387_SNP	21021387	0	T	C	0.052	3.251703e+00	4.892036e+00	1.000000e-05	1.000000e-05	5.072540e-01	5.073174e-01	6.485075e-01
4	3R_21021404_SNP	21021404	6	A	C	0.081	1.026492e+00	4.077115e+00	1.000000e-05	1.000000e-05	8.015596e-01	8.156799e-01	8.291443e-01
4	3R_21021445_SNP	21021445	2	A	G	0.078	-4.160444e+00	4.111006e+00	9.263940e-02	1.000000e+05	3.131340e-01	2.687959e-01	2.714839e-01
4	3R_21021456_SNP	21021456	11	T	A	0.410	2.424729e+00	2.283689e+00	1.000000e-05	1.000000e-05	2.900289e-01	2.866999e-01	3.082838e-01
4	3R_21021490_INS	21021490	9	TT	T	0.116	-2.300277e+00	3.527454e+00	1.000000e-05	1.000000e+05	5.153170e-01	4.839492e-01	4.853634e-01
4	3R_21021497_SNP	21021497	9	T	A	0.116	2.451114e+00	3.484177e+00	1.000000e-05	1.000000e-05	4.828213e-01	4.823386e-01	6.770675e-01
4	3R_21021515_SNP	21021515	6	T	C	0.114	2.533901e+00	3.480737e+00	1.000000e-05	1.000000e-05	4.677468e-01	4.669498e-01	6.489986e-01
4	3R_21021550_SNP	21021550	6	A	G	0.148	-8.261251e-01	3.143110e+00	1.000000e-05	1.000000e+05	7.930322e-01	7.725892e-01	7.730127e-01
4	3R_21021600_SNP	21021600	29	T	C	0.333	1.346467e+00	2.580256e+00	1.000000e-05	1.000000e+05	6.025451e-01	6.035830e-01	6.044952e-01
4	3R_21021668_SNP	21021668	6	A	C	0.161	9.291106e-01	3.008386e+00	1.000000e-05	1.000000e-05	7.578660e-01	7.680950e-01	8.738854e-01
4	3R_21021724_SNP	21021724	10	G	A	0.159	3.958021e+00	3.068838e+00	1.000000e-05	1.000000e-05	1.990978e-01	1.953537e-01	5.394024e-01
4	3R_21021731_SNP	21021731	15	T	C	0.136	2.559091e+00	3.367137e+00	1.000000e-05	1.000000e-05	4.484200e-01	4.472440e-01	7.095725e-01
4	3R_21021733_SNP	21021733	10	A	G	0.110	-4.354733e+00	3.601643e+00	1.533154e-01	1.000000e+05	2.285032e-01	1.372560e-01	1.407272e-01
4	3R_21021775_SNP	21021775	8	A	G	0.231	-1.448457e+00	2.637015e+00	1.000000e-05	1.000000e+05	5.836199e-01	1.940001e-01	1.971770e-01
4	3R_21021784_SNP	21021784	12	A	C	0.378	2.474821e+00	2.319138e+00	1.000000e-05	1.000000e-05	2.876053e-01	2.842567e-01	3.524607e-01
4	3R_21021826_SNP	21021826	10	C	A	0.234	1.052650e+00	2.643861e+00	1.000000e-05	1.000000e-05	6.910791e-01	6.973155e-01	9.212726e-01
4	3R_21021835_SNP	21021835	8	T	C	0.204	2.968275e+00	2.755776e+00	1.000000e-05	1.000000e-05	2.831376e-01	2.797540e-01	3.789827e-01
4	3R_21022015_SNP	21022015	12	G	A	0.476	3.107031e-01	2.282032e+00	1.000000e-05	1.000000e+05	8.918813e-01	5.985855e-01	5.995159e-01
4	3R_21022079_SNP	21022079	10	A	G	0.200	3.760423e+00	2.784984e+00	1.000000e-05	1.000000e+05	1.789431e-01	1.534657e-01	1.568669e-01
4	3R_21022134_SNP	21022134	5	A	G	0.247	1.646511e-01	2.585207e+00	1.000000e-05	1.000000e+05	9.493010e-01	9.803102e-01	9.803425e-01
4	3R_21022181_SNP	21022181	4	A	G	0.099	2.972315e+00	3.664564e+00	1.000000e-05	1.000000e+05	4.185785e-01	2.774693e-01	2.800993e-01
4	3R_21022274_SNP	21022274	13	T	G	0.401	-3.738568e-01	2.310590e+00	1.000000e-05	1.000000e+05	8.716771e-01	6.339707e-01	6.347781e-01
4	3R_21022288_SNP	21022288	10	G	A	0.069	-1.520555e-01	4.477592e+00	1.000000e-05	1.000000e+05	9.729542e-01	6.638694e-01	6.645816e-01
4	3R_21022289_SNP	21022289	15	C	A	0.364	-1.386017e+00	2.370604e+00	1.000000e-05	1.000000e-05	5.596375e-01	5.610408e-01	5.713921e-01
4	3R_21022291_SNP	21022291	3	A	G	0.105	-6.903672e-02	3.568798e+00	1.000000e-05	1.000000e+05	9.845916e-01	8.261248e-01	8.264329e-01
4	3R_21022294_SNP	21022294	8	T	G	0.347	-3.610904e-01	2.339705e+00	1.000000e-05	1.000000e-05	8.775530e-01	9.058160e-01	9.316203e-01
4	3R_21022298_SNP	21022298	8	G	A	0.361	-1.079813e+00	2.318077e+00	1.000000e-05	1.000000e-05	6.420092e-01	6.461189e-01	6.905011e-01
4	3R_21022302_SNP	21022302	9	G	A	0.363	-1.130966e+00	2.323404e+00	1.000000e-05	1.000000e-05	6.271217e-01	6.306745e-01	6.539707e-01
4	3R_21022305_SNP	21022305	10	G	C	0.366	-1.287253e+00	2.326231e+00	1.000000e-05	1.000000e+05	5.808272e-01	5.412047e-01	5.423601e-01
4	3R_21022311_SNP	21022311	9	C	T	0.363	-7.930909e-01	2.323266e+00	1.000000e-05	1.000000e-05	7.332973e-01	7.418586e-01	7.844333e-01
4	3R_21022324_SNP	21022324	11	A	G	0.354	-4.709796e-01	2.352143e+00	1.000000e-05	1.000000e-05	8.415650e-01	8.611530e-01	8.757188e-01
4	3R_21022359_SNP	21022359	4	C	G	0.179	-2.446515e+00	2.863467e+00	1.000000e-05	1.000000e+05	3.942341e-01	2.853204e-01	2.878980e-01
4	3R_21022402_SNP	21022402	8	C	G	0.327	3.373782e-02	2.376469e+00	1.000000e-05	1.000000e+05	9.886917e-01	9.058102e-01	9.059685e-01
4	3R_21022409_SNP	21022409	5	A	G	0.080	3.232210e+00	4.052879e+00	1.000000e-05	1.000000e-05	4.263991e-01	4.248231e-01	4.678657e-01
4	3R_21022460_SNP	21022460	2	T	G	0.078	9.931918e-01	4.061470e+00	1.000000e-05	1.000000e-05	8.071424e-01	8.218830e-01	8.589841e-01
4	3R_21022499_SNP	21022499	4	C	A	0.126	4.378868e+00	3.311609e+00	1.000000e-05	1.000000e-05	1.880619e-01	1.843175e-01	2.773289e-01
4	3R_21022507_DEL	21022507	9	A	ATAAAAGCA	0.185	3.199751e+00	2.871765e+00	1.000000e-05	1.000000e-05	2.669477e-01	2.634497e-01	3.988876e-01
4	3R_21022520_DEL	21022520	7	T	TA	0.196	3.976205e+00	2.786566e+00	1.000000e-05	1.000000e-05	1.556541e-01	1.519850e-01	2.229403e-01
4	3R_21022547_SNP	21022547	5	T	C	0.247	2.035547e+00	2.583466e+00	1.000000e-05	1.000000e-05	4.319743e-01	4.304965e-01	6.823206e-01
4	3R_21022548_SNP	21022548	5	A	G	0.140	3.328676e+00	3.173502e+00	1.000000e-05	1.000000e-05	2.958906e-01	2.926108e-01	4.491936e-01
4	3R_21022559_SNP	21022559	15	A	C	0.407	-1.912906e+00	2.316183e+00	1.000000e-05	1.000000e-05	4.101623e-01	4.083124e-01	4.396370e-01
4	3R_21022564_SNP	21022564	7	A	T	0.149	4.811532e+00	3.095002e+00	1.000000e-05	1.000000e-05	1.221178e-01	1.186653e-01	2.114595e-01
4	3R_21022607_SNP	21022607	5	A	T	0.073	6.125021e+00	4.226593e+00	1.000000e-05	1.000000e-05	1.493521e-01	1.457121e-01	2.722559e-01
4	3R_21022618_SNP	21022618	2	A	C	0.052	-2.061458e-01	4.902091e+00	1.000000e-05	1.000000e+05	9.665119e-01	7.521178e-01	7.525896e-01
4	3R_21022647_SNP	21022647	6	G	A	0.094	8.790417e-01	3.789007e+00	1.000000e-05	1.000000e-05	8.168517e-01	8.327630e-01	8.458838e-01
4	3R_21022694_SNP	21022694	11	G	A	0.486	-1.803003e+00	2.249893e+00	1.000000e-05	1.000000e-05	4.241670e-01	4.225523e-01	5.756995e-01
4	3R_21022698_SNP	21022698	4	A	G	0.060	3.714989e+00	4.643248e+00	1.000000e-05	1.000000e-05	4.249108e-01	4.233089e-01	4.818456e-01
4	3R_21022730_SNP	21022730	11	G	C	0.417	3.719305e+00	2.260942e+00	1.000000e-05	1.000000e-05	1.020312e-01	9.879109e-02	1.651240e-01
4	3R_21022732_SNP	21022732	14	G	A	0.426	3.436279e+00	2.281619e+00	1.000000e-05	1.000000e-05	1.341244e-01	1.305762e-01	2.011128e-01
4	3R_21022771_DEL	21022771	6	TT	T	0.074	8.068391e+00	4.215441e+00	1.000000e-05	1.000000e-05	5.749827e-02	5.503125e-02	1.675099e-01
4	3R_21022969_SNP	21022969	7	G	A	0.128	6.802937e+00	3.270591e+00	1.000000e-05	1.000000e-05	3.920117e-02	3.722653e-02	6.711861e-02
4	3R_21022976_SNP	21022976	1	T	A	0.097	1.739302e+00	3.678224e+00	1.000000e-05	1.000000e-05	6.369880e-01	6.409059e-01	8.887640e-01
4	3R_21022983_SNP	21022983	3	A	G	0.145	1.450634e-02	3.112054e+00	1.000000e-05	1.000000e+05	9.962869e-01	8.655141e-01	8.657454e-01
4	3R_21022994_SNP	21022994	5	C	G	0.300	1.565117e+00	2.402091e+00	1.000000e-05	1.000000e-05	5.156662e-01	5.159287e-01	8.541957e-01
4	3R_21023021_SNP	21023021	9	C	G	0.089	4.262423e+00	3.917885e+00	1.000000e-05	1.000000e-05	2.783437e-01	2.749242e-01	3.465085e-01
4	3R_21023037_SNP	21023037	2	A	G	0.072	-1.586646e-01	4.232011e+00	1.000000e-05	1.000000e+05	9.701423e-01	7.953404e-01	7.957130e-01
4	3R_21023240_SNP	21023240	2	T	A	0.059	6.970520e+00	4.629802e+00	1.000000e-05	1.000000e-05	1.342512e-01	1.307021e-01	2.893694e-01
4	3R_21023270_SNP	21023270	3	A	G	0.059	7.844776e+00	4.627116e+00	1.000000e-05	1.000000e-05	9.204852e-02	8.894147e-02	1.950304e-01
4	3R_21023284_SNP	21023284	3	T	G	0.072	9.200285e+00	4.160491e+00	1.000000e-05	1.000000e-05	2.850479e-02	2.689178e-02	6.651755e-02
4	3R_21023435_SNP	21023435	5	T	G	0.080	2.107397e+00	4.122848e+00	1.000000e-05	1.000000e-05	6.099871e-01	6.129400e-01	8.843743e-01
4	3R_21023477_DEL	21023477	15	C	CTCAACCGAAAC	0.171	1.006237e+00	3.029021e+00	1.000000e-05	1.000000e+05	7.401969e-01	6.499672e-01	6.507227e-01
4	3R_21023501_INS	21023501	3	CACT	C	0.059	-2.145087e+00	4.640113e+00	1.000000e-05	1.000000e+05	6.445330e-01	4.514882e-01	4.530651e-01
4	3R_21023534_SNP	21023534	9	T	C	0.185	8.601638e-01	2.875892e+00	1.000000e-05	1.000000e+05	7.652764e-01	6.053241e-01	6.062302e-01
4	3R_21023535_SNP	21023535	8	T	C	0.190	5.240087e-01	2.834182e+00	1.000000e-05	1.000000e+05	8.535627e-01	6.903888e-01	6.910227e-01
4	3R_21023704_SNP	21023704	10	T	C	0.152	-1.141155e+00	3.122419e+00	1.000000e-05	1.000000e-05	7.152677e-01	7.227656e-01	7.759775e-01
4	3R_21023786_SNP	21023786	8	A	T	0.129	2.743683e+00	3.312661e+00	1.000000e-05	1.000000e+05	4.088323e-01	3.187337e-01	3.210913e-01
4	3R_21023806_SNP	21023806	14	C	T	0.362	5.083933e+00	2.332324e+00	1.000000e-05	1.000000e-05	3.081343e-02	2.911659e-02	4.523121e-02
4	3R_21023827_SNP	21023827	12	G	A	0.238	2.221470e+00	2.647747e+00	1.000000e-05	1.000000e-05	4.027846e-01	4.008161e-01	5.083536e-01
4	3R_21023869_SNP	21023869	4	A	G	0.126	-6.030866e-01	3.310808e+00	1.000000e-05	1.000000e+05	8.557023e-01	7.557811e-01	7.562441e-01
4	3R_21023927_DEL	21023927	18	T	TG	0.365	2.426885e+00	2.386950e+00	1.000000e-05	1.000000e-05	3.108973e-01	3.077545e-01	3.560545e-01
4	3R_21023937_SNP	21023937	10	A	T	0.421	1.061578e+00	2.268848e+00	1.000000e-05	1.000000e-05	6.405314e-01	6.445843e-01	9.733705e-01
4	3R_21023943_SNP	21023943	10	T	C	0.434	1.574496e+00	2.257215e+00	1.000000e-05	1.000000e-05	4.865311e-01	4.861284e-01	5.268459e-01
4	3R_21023970_SNP	21023970	11	C	A	0.431	1.641086e+00	2.268023e+00	1.000000e-05	1.000000e-05	4.704384e-01	4.696963e-01	5.078289e-01
4	3R_21023973_SNP	21023973	12	A	T	0.434	1.430842e+00	2.275236e+00	1.000000e-05	1.000000e-05	5.303740e-01	5.309987e-01	5.997599e-01
4	3R_21023988_SNP	21023988	12	C	T	0.427	1.486513e+00	2.280952e+00	1.000000e-05	1.000000e-05	5.155741e-01	5.158344e-01	5.522702e-01
4	3R_21024063_SNP	21024063	13	A	T	0.387	-1.362876e+00	2.324722e+00	1.000000e-05	1.000000e-05	5.585749e-01	5.599485e-01	6.584971e-01
4	3R_21024072_SNP	21024072	13	A	G	0.437	-1.927118e+00	2.278723e+00	1.000000e-05	1.000000e-05	3.990491e-01	3.970218e-01	4.880541e-01
4	3R_21024254_SNP	21024254	5	T	G	0.100	4.365359e+00	3.691401e+00	1.000000e-05	1.000000e-05	2.388241e-01	2.351763e-01	3.819008e-01
4	3R_21024715_SNP	21024715	20	T	G	0.230	5.546183e+00	2.725138e+00	1.000000e-05	1.000000e+05	4.356889e-02	1.864910e-02	2.103320e-02
4	3R_21024778_SNP	21024778	13	G	A	0.275	9.350128e-01	2.546152e+00	1.000000e-05	1.000000e-05	7.139614e-01	7.213866e-01	7.741269e-01
4	3R_21024833_SNP	21024833	15	A	C	0.450	1.080525e+00	2.300083e+00	1.000000e-05	1.000000e-05	6.391878e-01	6.431893e-01	7.092907e-01
4	3R_21024940_SNP	21024940	25	A	C	0.385	1.991695e+00	2.454905e+00	1.000000e-05	1.000000e+05	4.184550e-01	2.906155e-01	2.931578e-01
4	3R_21024942_SNP	21024942	2	G	A	0.052	-3.289797e-02	4.923378e+00	1.000000e-05	1.000000e+05	9.946773e-01	9.647473e-01	9.648055e-01
4	3R_21024980_SNP	21024980	11	G	C	0.243	5.292814e+00	2.599519e+00	1.000000e-05	1.000000e-05	4.347918e-02	4.137687e-02	1.451171e-01
4	3R_21025227_SNP	21025227	2	A	G	0.059	3.190539e+00	4.630001e+00	1.000000e-05	1.000000e-05	4.918102e-01	4.915231e-01	5.662972e-01
4	3R_21025422_SNP	21025422	2	C	T	0.078	1.023552e+01	3.974238e+00	1.000000e-05	1.000000e-05	1.096402e-02	1.013942e-02	1.891155e-02
4	3R_21025590_SNP	21025590	1	G	C	0.052	6.550510e+00	4.896655e+00	1.000000e-05	1.000000e-05	1.829754e-01	1.792352e-01	3.393651e-01
4	3R_21025591_SNP	21025591	1	T	G	0.052	6.262598e+00	4.897362e+00	1.000000e-05	1.000000e-05	2.029271e-01	1.991859e-01	3.788297e-01
4	3R_21025820_SNP	21025820	3	G	A	0.204	5.028074e+00	2.699739e+00	1.000000e-05	1.000000e-05	6.447278e-02	6.185023e-02	1.808223e-01
4	3R_21025831_SNP	21025831	0	C	T	0.071	-3.671775e+00	4.290828e+00	8.438324e-02	1.000000e+05	3.934960e-01	3.651204e-01	3.671857e-01
4	3R_21025845_SNP	21025845	2	T	C	0.052	5.107383e+00	4.883315e+00	1.000000e-05	1.000000e-05	2.972748e-01	2.940069e-01	4.341902e-01
4	3R_21025849_SNP	21025849	2	G	C	0.052	5.107383e+00	4.883315e+00	1.000000e-05	1.000000e-05	2.972748e-01	2.940069e-01	4.341902e-01
4	3R_21025865_SNP	21025865	3	C	A	0.184	9.261020e+00	2.730808e+00	1.000000e-05	1.000000e-05	8.866472e-04	7.770833e-04	6.387924e-03
4	3R_21026060_SNP	21026060	8	A	T	0.211	6.846007e+00	2.671299e+00	1.000000e-05	1.000000e-05	1.135456e-02	1.050832e-02	2.874471e-02
4	3R_21026093_SNP	21026093	0	A	G	0.077	1.255796e+01	3.928343e+00	1.000000e-05	1.000000e-05	1.690873e-03	1.502699e-03	1.500385e-02
4	3R_21026203_SNP	21026203	14	T	G	0.270	-1.938259e+00	2.556529e+00	1.000000e-05	1.000000e-05	4.495289e-01	4.483740e-01	5.297657e-01
4	3R_21026234_SNP	21026234	15	G	A	0.450	4.342848e+00	2.271574e+00	1.000000e-05	1.000000e-05	5.778040e-02	5.530678e-02	1.241389e-01
4	3R_21026251_SNP	21026251	5	A	C	0.053	-4.633888e+00	5.021874e+00	2.031461e-01	1.000000e+05	3.576047e-01	2.303989e-01	2.333431e-01
4	3R_21026374_SNP	21026374	2	A	G	0.078	8.020500e+00	4.032465e+00	1.000000e-05	1.000000e-05	4.849796e-02	4.625626e-02	1.914871e-01
4	3R_21026588_SNP	21026588	3	A	T	0.145	6.480285e+00	3.101821e+00	1.000000e-05	1.000000e-05	3.835716e-02	3.640876e-02	1.705047e-01
4	3R_21026684_SNP	21026684	11	G	A	0.201	1.129559e+00	2.810955e+00	1.000000e-05	1.000000e-05	6.883649e-01	6.944698e-01	9.928738e-01
4	3R_21026704_INS	21026704	11	AAAACA	A	0.104	7.147877e+00	3.636028e+00	1.000000e-05	1.000000e-05	5.113824e-02	4.882733e-02	9.945926e-02
4	3R_21026772_SNP	21026772	7	T	C	0.095	4.059106e+00	3.775982e+00	1.000000e-05	1.000000e-05	2.840870e-01	2.807107e-01	4.139683e-01
4	3R_21026789_SNP	21026789	12	G	T	0.266	5.621777e+00	2.531526e+00	1.000000e-05	1.000000e-05	2.784999e-02	2.626139e-02	1.047772e-01
4	3R_21026873_SNP	21026873	9	A	T	0.233	7.682697e+00	2.593090e+00	1.000000e-05	1.000000e-05	3.539905e-03	3.196150e-03	2.701484e-02
4	3R_21026893_SNP	21026893	3	G	A	0.125	5.975917e+00	3.285075e+00	1.000000e-05	1.000000e-05	7.086251e-02	6.811034e-02	2.517912e-01
4	3R_21026962_DEL	21026962	6	C	CCAGAAAAAC	0.060	-3.195768e+00	4.690172e+00	7.615011e-02	1.000000e+05	4.966708e-01	2.146370e-01	2.176841e-01
4	3R_21026978_SNP	21026978	11	G	A	0.257	5.419185e+00	2.545936e+00	1.000000e-05	1.000000e-05	3.490243e-02	3.306526e-02	1.204004e-01
4	3R_21027024_SNP	21027024	10	T	C	0.076	-6.738770e+00	4.423610e+00	7.947448e-01	1.000000e+05	1.297454e-01	9.200458e-02	9.555252e-02
4	3R_21027081_SNP	21027081	11	C	A	0.208	1.199578e+00	2.783638e+00	1.000000e-05	1.000000e-05	6.671232e-01	6.722592e-01	9.954218e-01
4	3R_21027084_SNP	21027084	17	G	C	0.196	3.880027e+00	2.887724e+00	1.000000e-05	1.000000e-05	1.810710e-01	1.773330e-01	3.354212e-01
4	3R_21027105_SNP	21027105	8	A	G	0.075	-6.461495e+00	4.410058e+00	7.028344e-01	1.000000e+05	1.449394e-01	1.027740e-01	1.063257e-01
4	3R_21027333_SNP	21027333	5	A	G	0.060	6.344099e+00	4.614171e+00	1.000000e-05	1.000000e-05	1.711807e-01	1.674607e-01	3.174054e-01
4	3R_21027426_SNP	21027426	0	G	A	0.065	3.798298e-01	4.428400e+00	1.000000e-05	1.000000e+05	9.317611e-01	8.836107e-01	8.838087e-01
4	3R_21027486_SNP	21027486	11	T	C	0.257	5.669443e+00	2.546495e+00	1.000000e-05	1.000000e-05	2.746009e-02	2.588619e-02	8.230738e-02
4	3R_21027492_SNP	21027492	11	A	T	0.250	5.101975e+00	2.574529e+00	1.000000e-05	1.000000e-05	4.931497e-02	4.705156e-02	2.142880e-01
4	3R_21027496_SNP	21027496	10	G	T	0.255	5.429261e+00	2.545472e+00	1.000000e-05	1.000000e-05	3.453806e-02	3.271300e-02	1.785289e-01
4	3R_21027545_SNP	21027545	10	C	T	0.255	4.865510e+00	2.550941e+00	1.000000e-05	1.000000e-05	5.836288e-02	5.587573e-02	2.631846e-01
4	3R_21027576_DEL	21027576	1	C	CA	0.078	2.715618e+00	4.056773e+00	1.000000e-05	1.000000e-05	5.042536e-01	5.042475e-01	7.935223e-01
4	3R_21027581_SNP	21027581	2	A	T	0.072	6.190976e-01	4.226159e+00	1.000000e-05	1.000000e-05	8.837273e-01	9.142514e-01	9.288058e-01
4	3R_21027696_SNP	21027696	2	A	T	0.176	8.905906e+00	2.776624e+00	1.000000e-05	1.000000e-05	1.633079e-03	1.450251e-03	1.475881e-02
4	3R_21027707_SNP	21027707	8	C	T	0.075	-2.351881e+00	4.245108e+00	1.121804e-02	1.000000e+05	5.803782e-01	3.860814e-01	3.880209e-01
4	3R_21027826_SNP	21027826	9	C	A	0.212	6.710529e+00	2.681357e+00	1.000000e-05	1.000000e-05	1.338409e-02	1.242943e-02	1.313335e-01
4	3R_21027827_SNP	21027827	11	C	A	0.243	4.859353e+00	2.602719e+00	1.000000e-05	1.000000e-05	6.382347e-02	6.121475e-02	3.456361e-01
4	3R_21027861_SNP	21027861	3	A	T	0.072	5.222943e-01	4.227563e+00	1.000000e-05	1.000000e+05	9.018388e-01	9.087380e-01	9.088912e-01
4	3R_21027864_SNP	21027864	2	G	A	0.105	8.331050e+00	3.529086e+00	1.000000e-05	1.000000e-05	1.951049e-02	1.826215e-02	1.255133e-01
4	3R_21027952_SNP	21027952	5	T	G	0.073	8.045921e-01	4.227750e+00	1.000000e-05	1.000000e-05	8.493185e-01	8.703428e-01	8.931579e-01
4	3R_21027963_SNP	21027963	13	T	G	0.085	-1.792287e-01	4.080534e+00	1.000000e-05	1.000000e+05	9.650235e-01	7.911843e-01	7.915661e-01
4	3R_21027973_SNP	21027973	2	T	C	0.072	1.209970e+01	4.109964e+00	1.000000e-05	1.000000e-05	3.749233e-03	3.389302e-03	4.026568e-02
4	3R_21027999_SNP	21027999	1	A	G	0.071	-2.512464e+00	4.293429e+00	1.110108e-02	1.000000e+05	5.592890e-01	3.979745e-01	3.998448e-01
4	3R_21028003_SNP	21028003	4	C	T	0.060	1.040956e+01	4.575983e+00	1.000000e-05	1.000000e-05	2.431500e-02	2.286366e-02	1.191602e-01
4	3R_21028180_SNP	21028180	12	C	A	0.245	4.716412e+00	2.624806e+00	1.000000e-05	1.000000e-05	7.434322e-02	7.152519e-02	2.249487e-01
4	3R_21028347_SNP	21028347	12	C	G	0.280	4.852144e+00	2.499337e+00	1.000000e-05	1.000000e-05	5.406286e-02	5.167837e-02	1.558170e-01
4	3R_21028447_INS	21028447	4	ATAAAAA	G	0.053	-5.760232e+00	5.055394e+00	3.685425e-01	1.000000e+05	2.563193e-01	1.838641e-01	1.871018e-01
4	3R_21028539_SNP	21028539	9	A	T	0.164	-1.831426e+00	3.013607e+00	1.000000e-05	1.000000e+05	5.442808e-01	3.665717e-01	3.686281e-01
4	3R_21028556_SNP	21028556	11	G	T	0.125	5.009649e-01	3.405719e+00	1.000000e-05	1.000000e-05	8.832518e-01	9.135886e-01	9.597497e-01
4	3R_21028588_DEL	21028588	3	A	ATAA	0.059	-1.771213e-01	4.658857e+00	1.000000e-05	1.000000e+05	9.697231e-01	8.431706e-01	8.434447e-01
4	3R_21028610_DEL	21028610	11	A	AT	0.153	-1.839341e+00	3.126034e+00	1.000000e-05	1.000000e+05	5.571408e-01	4.073880e-01	4.092044e-01
4	3R_21028616_SNP	21028616	9	A	T	0.164	-1.487733e+00	3.014646e+00	1.000000e-05	1.000000e+05	6.223703e-01	4.389451e-01	4.405879e-01
4	3R_21028621_SNP	21028621	6	A	T	0.107	-1.651317e+00	3.568335e+00	1.000000e-05	1.000000e+05	6.441914e-01	4.006425e-01	4.024974e-01
4	3R_21028631_SNP	21028631	5	A	G	0.100	3.104523e+00	3.670964e+00	1.000000e-05	1.000000e-05	3.990511e-01	3.970239e-01	5.053155e-01
4	3R_21028859_SNP	21028859	8	T	C	0.163	3.322593e-01	3.026845e+00	1.000000e-05	1.000000e+05	9.127359e-01	8.673719e-01	8.675998e-01
4	3R_21028894_SNP	21028894	8	G	A	0.197	1.865332e+00	2.801917e+00	1.000000e-05	1.000000e-05	5.065900e-01	5.066380e-01	6.762385e-01
4	3R_21028901_SNP	21028901	9	A	C	0.205	1.220582e+00	2.775860e+00	1.000000e-05	1.000000e-05	6.607693e-01	6.656345e-01	9.118083e-01
4	3R_21028990_SNP	21028990	7	G	A	0.196	1.698718e+00	2.801237e+00	1.000000e-05	1.000000e-05	5.451424e-01	5.461500e-01	8.013697e-01
4	3R_21029163_SNP	21029163	19	C	G	0.206	2.378270e+00	2.900304e+00	1.000000e-05	1.000000e-05	4.134960e-01	4.117009e-01	5.500346e-01
4	3R_21029174_SNP	21029174	17	A	T	0.138	4.525900e+00	3.387184e+00	1.000000e-05	1.000000e-05	1.834861e-01	1.797454e-01	6.375060e-01
4	3R_21029230_SNP	21029230	7	T	G	0.128	1.558110e+00	3.342019e+00	1.000000e-05	1.000000e-05	6.417268e-01	6.458256e-01	9.749132e-01
4	3R_21029232_SNP	21029232	7	A	G	0.128	1.558110e+00	3.342019e+00	1.000000e-05	1.000000e-05	6.417268e-01	6.458256e-01	9.749132e-01
4	3R_21029280_SNP	21029280	5	C	T	0.113	3.324828e+00	3.511906e+00	1.000000e-05	1.000000e-05	3.452789e-01	3.425093e-01	5.627781e-01
4	3R_21029314_SNP	21029314	6	C	T	0.101	6.338930e+00	3.666500e+00	1.000000e-05	1.000000e-05	8.586140e-02	8.284715e-02	1.632929e-01
4	3R_21029401_SNP	21029401	4	A	T	0.079	-1.386568e+00	4.066350e+00	1.000000e-05	1.000000e+05	7.335850e-01	5.199502e-01	5.211976e-01
4	3R_21029429_SNP	21029429	5	T	C	0.060	-3.549028e+00	4.733749e+00	1.132396e-01	1.000000e+05	4.545769e-01	2.829106e-01	2.855042e-01
4	3R_21029469_SNP	21029469	2	A	G	0.052	4.424476e+00	4.909191e+00	1.000000e-05	1.000000e-05	3.688739e-01	3.664065e-01	9.620101e-01
4	3R_21029854_SNP	21029854	8	A	G	0.279	-4.790413e+00	2.470764e+00	1.869031e-02	5.056254e-02	5.437350e-02	5.241432e-02	9.033566e-02
4	3R_21029864_SNP	21029864	3	C	G	0.112	6.158877e-02	3.514928e+00	1.000000e-05	1.000000e+05	9.860431e-01	4.829847e-01	4.844036e-01
4	3R_21029931_SNP	21029931	11	G	A	0.090	8.094083e+00	3.876927e+00	1.000000e-05	1.000000e-05	3.848799e-02	3.653550e-02	6.834613e-02
4	3R_21029997_SNP	21029997	22	A	C	0.406	-2.078962e+00	2.386975e+00	1.000000e-05	1.000000e+05	3.851489e-01	2.448300e-01	2.476784e-01
4	3R_21030063_SNP	21030063	3	A	C	0.099	5.124612e+00	3.664942e+00	1.000000e-05	1.000000e-05	1.640661e-01	1.603659e-01	3.173610e-01
4	3R_21030228_SNP	21030228	8	G	A	0.095	5.133431e+00	3.790699e+00	1.000000e-05	1.000000e-05	1.776768e-01	1.739438e-01	5.888342e-01
4	3R_21030243_SNP	21030243	27	T	A	0.484	-6.932415e-01	2.389369e+00	1.000000e-05	1.000000e-05	7.721078e-01	7.834503e-01	9.803436e-01
4	3R_21030252_SNP	21030252	5	C	A	0.107	5.576835e+00	3.559622e+00	1.000000e-05	1.000000e-05	1.192659e-01	1.158395e-01	2.521612e-01
4	3R_21030257_SNP	21030257	7	A	G	0.405	-9.679266e-01	2.266418e+00	1.000000e-05	1.000000e-05	6.699303e-01	6.751886e-01	8.848577e-01
4	3R_21030273_INS	21030273	19	A	AA	0.456	-3.946728e-01	2.324949e+00	1.000000e-05	1.000000e+05	8.654282e-01	8.794133e-01	8.796189e-01
4	3R_21030279_SNP	21030279	17	T	A	0.435	-1.198581e-01	2.317417e+00	1.000000e-05	1.000000e+05	9.588193e-01	8.845527e-01	8.847490e-01
4	3R_21030284_INS	21030284	16	AAATA	A	0.065	1.967549e+00	4.651057e+00	1.000000e-05	1.000000e-05	6.728694e-01	6.782575e-01	9.878946e-01
4	3R_21030323_SNP	21030323	5	G	A	0.120	4.832294e+00	3.384436e+00	1.000000e-05	1.000000e-05	1.554011e-01	1.517331e-01	2.920327e-01
4	3R_21030362_SNP	21030362	16	A	G	0.381	-1.772317e-01	2.357200e+00	1.000000e-05	1.000000e+05	9.401645e-01	8.586244e-01	8.588687e-01
4	3R_21030365_SNP	21030365	10	T	G	0.469	4.898749e-01	2.250538e+00	1.000000e-05	1.000000e+05	8.279781e-01	6.204265e-01	6.212796e-01
4	3R_21030376_SNP	21030376	6	A	G	0.121	-9.282106e-01	3.413342e+00	1.000000e-05	1.000000e+05	7.860402e-01	3.986735e-01	4.005397e-01
4	3R_21030491_SNP	21030491	9	T	C	0.164	-1.011450e+00	3.063538e+00	1.000000e-05	1.000000e+05	7.417355e-01	3.337198e-01	3.359810e-01
4	3R_21030500_SNP	21030500	9	T	C	0.158	-1.350445e+00	3.094894e+00	1.000000e-05	1.000000e+05	6.632048e-01	3.944225e-01	3.963133e-01
4	3R_21030628_SNP	21030628	14	G	A	0.447	-1.799758e-01	2.285803e+00	1.000000e-05	1.000000e+05	9.373459e-01	7.685018e-01	7.689347e-01
4	3R_21030650_SNP	21030650	14	C	T	0.418	-2.188698e+00	2.297736e+00	1.000000e-05	1.000000e+05	3.423326e-01	3.338798e-01	3.361400e-01
4	3R_21030654_SNP	21030654	13	T	G	0.528	9.235110e-01	2.269280e+00	1.000000e-05	1.000000e+05	6.846084e-01	5.635590e-01	5.646228e-01
4	3R_21030674_SNP	21030674	9	T	A	0.493	1.117949e+00	2.232751e+00	1.000000e-05	1.000000e+05	6.173030e-01	4.821167e-01	4.835398e-01
4	3R_21030694_DEL	21030694	15	A	ATTGTA	0.493	1.075466e+00	2.284395e+00	1.000000e-05	1.000000e+05	6.384670e-01	5.758013e-01	5.768171e-01
4	3R_21030752_SNP	21030752	12	T	A	0.434	2.156085e+00	2.270944e+00	1.000000e-05	1.000000e-05	3.439129e-01	3.411269e-01	3.632699e-01
4	3R_21030766_SNP	21030766	3	T	A	0.053	1.562161e+01	4.735807e+00	1.000000e-05	1.000000e-05	1.210174e-03	1.067778e-03	1.414553e-02
4	3R_21030776_SNP	21030776	16	C	T	0.496	1.422237e+00	2.287553e+00	1.000000e-05	1.000000e-05	5.350517e-01	5.357956e-01	6.464825e-01
4	3R_21030781_SNP	21030781	15	A	G	0.507	1.951939e+00	2.279373e+00	1.000000e-05	1.000000e-05	3.931527e-01	3.910348e-01	4.776642e-01
4	3R_21030790_SNP	21030790	16	A	G	0.424	3.154486e+00	2.301569e+00	1.000000e-05	1.000000e-05	1.725263e-01	1.688032e-01	2.030606e-01
4	3R_21030800_SNP	21030800	4	T	C	0.060	1.752110e+01	4.419013e+00	1.000000e-05	1.000000e-05	1.127007e-04	9.443889e-05	2.064638e-03
4	3R_21030811_SNP	21030811	14	C	G	0.539	4.456078e+00	2.256818e+00	1.000000e-05	1.000000e-05	5.013729e-02	4.785230e-02	1.221348e-01
4	3R_21030829_SNP	21030829	5	A	T	0.087	1.420749e+00	3.922128e+00	1.000000e-05	1.000000e-05	7.176764e-01	7.253096e-01	8.808258e-01
4	3R_21030837_SNP	21030837	11	A	C	0.312	3.500642e-01	2.425952e+00	1.000000e-05	1.000000e+05	8.854549e-01	7.030118e-01	7.036104e-01
4	3R_21030859_SNP	21030859	6	A	T	0.141	3.852507e+00	3.177654e+00	1.000000e-05	1.000000e-05	2.272501e-01	2.235596e-01	5.814166e-01
4	3R_21030862_SNP	21030862	8	A	C	0.143	4.253426e+00	3.174631e+00	1.000000e-05	1.000000e-05	1.823043e-01	1.785648e-01	5.031253e-01
4	3R_21030867_SNP	21030867	5	T	A	0.140	3.065367e+00	3.179786e+00	1.000000e-05	1.000000e-05	3.365687e-01	3.336970e-01	9.824135e-01
4	3R_21030868_SNP	21030868	11	C	A	0.299	-4.878537e-01	2.456906e+00	1.000000e-05	1.000000e-05	8.428689e-01	8.626870e-01	9.760333e-01
4	3R_21030869_SNP	21030869	5	T	C	0.140	4.794645e+00	3.163934e+00	1.000000e-05	1.000000e-05	1.317465e-01	1.282155e-01	3.898540e-01
4	3R_21030882_SNP	21030882	0	A	T	0.065	6.941579e+00	4.386977e+00	1.000000e-05	1.000000e-05	1.156562e-01	1.122646e-01	2.483153e-01
4	3R_21030925_SNP	21030925	10	A	G	0.517	5.181622e+00	2.204083e+00	1.000000e-05	1.000000e-05	2.001091e-02	1.874044e-02	5.283367e-02
4	3R_21030929_SNP	21030929	2	G	T	0.098	9.095902e+00	3.596307e+00	1.000000e-05	1.000000e-05	1.245045e-02	1.154486e-02	5.743009e-02
4	3R_21030937_SNP	21030937	3	T	G	0.092	8.704281e+00	3.718709e+00	1.000000e-05	1.000000e-05	2.054834e-02	1.925436e-02	7.517011e-02
4	3R_21030991_SNP	21030991	14	C	G	0.064	7.555833e+00	4.608399e+00	1.000000e-05	1.000000e-05	1.031608e-01	9.990686e-02	2.005884e-01
4	3R_21030993_SNP	21030993	4	C	G	0.132	9.296328e+00	3.159746e+00	1.000000e-05	1.000000e-05	3.770804e-03	3.409221e-03	1.210128e-02
4	3R_21031035_SNP	21031035	13	G	A	0.507	1.319588e+00	2.262778e+00	1.000000e-05	1.000000e-05	5.606419e-01	5.620734e-01	7.095961e-01
4	3R_21031062_SNP	21031062	8	G	C	0.095	8.696964e-01	3.806899e+00	1.000000e-05	1.000000e-05	8.196014e-01	8.358680e-01	8.555857e-01
4	3R_21031242_SNP	21031242	1	G	C	0.052	7.663357e+00	4.873826e+00	1.000000e-05	1.000000e-05	1.179488e-01	1.145348e-01	1.740116e-01
4	3R_21031644_SNP	21031644	11	C	T	0.424	-2.695998e-01	2.301436e+00	1.000000e-05	1.000000e+05	9.069004e-01	7.002756e-01	7.008818e-01
4	3R_21031648_SNP	21031648	12	C	T	0.420	-3.857450e-01	2.309793e+00	1.000000e-05	1.000000e+05	8.675887e-01	6.853711e-01	6.860194e-01
4	3R_21031650_SNP	21031650	13	C	T	0.415	-5.634280e-01	2.322602e+00	1.000000e-05	1.000000e+05	8.086541e-01	6.004564e-01	6.013799e-01
4	3R_21031679_SNP	21031679	18	A	G	0.372	1.386572e+00	2.424939e+00	1.000000e-05	1.000000e-05	5.683045e-01	5.699545e-01	8.390962e-01
4	3R_21031694_SNP	21031694	15	A	G	0.421	-1.613054e+00	2.316331e+00	1.000000e-05	1.000000e-05	4.872525e-01	4.868655e-01	6.110322e-01
4	3R_21031696_SNP	21031696	13	A	T	0.415	-2.076279e+00	2.300210e+00	1.000000e-05	1.000000e-05	3.681412e-01	3.656639e-01	4.947606e-01
4	3R_21031702_SNP	21031702	1	T	C	0.097	3.710295e+00	3.670014e+00	1.000000e-05	1.000000e-05	3.136347e-01	3.105187e-01	5.634646e-01
4	3R_21031722_SNP	21031722	5	T	G	0.133	-1.770036e+00	3.309046e+00	1.000000e-05	1.000000e+05	5.934950e-01	4.847238e-01	4.861343e-01
4	3R_21031743_SNP	21031743	11	T	C	0.382	-8.954842e-01	2.321418e+00	1.000000e-05	1.000000e-05	7.002221e-01	7.069155e-01	8.709899e-01
4	3R_21031744_SNP	21031744	9	T	G	0.370	-1.804658e+00	2.317608e+00	1.000000e-05	1.000000e-05	4.373832e-01	4.360026e-01	5.536733e-01
4	3R_21031783_SNP	21031783	4	A	G	0.079	3.790165e-01	4.060505e+00	1.000000e-05	1.000000e+05	9.257546e-01	7.504586e-01	7.509344e-01
4	3R_21031841_SNP	21031841	1	A	T	0.091	2.311816e+00	3.778792e+00	1.000000e-05	1.000000e-05	5.415926e-01	5.425064e-01	7.689809e-01
4	3R_21031859_DEL	21031859	1	C	CCAG	0.097	2.987032e+00	3.659670e+00	1.000000e-05	1.000000e-05	4.156617e-01	4.139025e-01	6.795011e-01
4	3R_21031898_SNP	21031898	4	T	C	0.073	2.566235e-01	4.239181e+00	1.000000e-05	1.000000e+05	9.518082e-01	7.594828e-01	7.599369e-01
4	3R_21031917_SNP	21031917	7	G	C	0.115	4.945145e-01	3.516258e+00	1.000000e-05	1.000000e+05	8.883432e-01	7.502837e-01	7.507599e-01
4	3R_21031933_DEL	21031933	15	T	TT	0.221	4.146618e+00	2.731731e+00	1.000000e-05	1.000000e-05	1.311053e-01	1.275791e-01	3.600627e-01
4	3R_21032012_SNP	21032012	17	A	G	0.116	1.472591e+00	3.586702e+00	1.000000e-05	1.000000e-05	6.819663e-01	6.877685e-01	9.606601e-01
4	3R_21032037_SNP	21032037	18	C	T	0.102	2.992828e+00	3.799530e+00	1.000000e-05	1.000000e-05	4.321082e-01	4.306327e-01	4.587489e-01
4	3R_21032038_SNP	21032038	18	T	A	0.058	-4.452868e+00	5.049408e+00	1.991334e-01	1.000000e+05	3.792452e-01	2.183233e-01	2.213466e-01
4	3R_21032059_SNP	21032059	25	G	A	0.338	-6.366763e-01	2.520341e+00	1.000000e-05	1.000000e-05	8.009069e-01	8.149570e-01	8.374588e-01
4	3R_21032144_SNP	21032144	17	A	T	0.493	1.829677e+00	2.303479e+00	1.000000e-05	1.000000e-05	4.282532e-01	4.267096e-01	5.111253e-01
4	3R_21032175_SNP	21032175	9	C	T	0.068	3.403200e+00	4.421983e+00	1.000000e-05	1.000000e-05	4.427260e-01	4.414433e-01	5.778192e-01
4	3R_21032220_SNP	21032220	13	A	G	0.366	-5.618518e-01	2.350283e+00	1.000000e-05	1.000000e-05	8.113834e-01	8.266200e-01	8.385116e-01
4	3R_21032222_SNP	21032222	13	T	G	0.373	2.599478e-02	2.341497e+00	1.000000e-05	1.000000e+05	9.911568e-01	9.880971e-01	9.881166e-01
4	3R_21032223_SNP	21032223	0	A	C	0.058	-1.295940e+00	4.639034e+00	1.000000e-05	1.000000e+05	7.803518e-01	7.636790e-01	7.641232e-01
4	3R_21032258_SNP	21032258	4	A	C	0.053	4.220492e+00	4.895985e+00	1.000000e-05	1.000000e-05	3.900283e-01	3.878632e-01	6.191074e-01
4	3R_21032309_SNP	21032309	2	G	C	0.085	1.178183e+00	3.948926e+00	1.000000e-05	1.000000e-05	7.658395e-01	7.766766e-01	7.787635e-01
4	3R_21032316_SNP	21032316	24	G	T	0.496	-6.244643e-01	2.366951e+00	1.000000e-05	1.000000e+05	7.922709e-01	7.193693e-01	7.199238e-01
4	3R_21032320_SNP	21032320	1	T	G	0.091	9.849125e-01	3.820626e+00	1.000000e-05	1.000000e-05	7.969190e-01	8.105497e-01	8.831540e-01
4	3R_21032363_SNP	21032363	13	T	C	0.472	-2.522336e+00	2.268890e+00	1.000000e-05	1.000000e+05	2.680204e-01	2.471828e-01	2.500155e-01
4	3R_21032426_DEL	21032426	0	T	TTGTTT	0.058	-1.295940e+00	4.639034e+00	1.000000e-05	1.000000e+05	7.803518e-01	7.636790e-01	7.641232e-01
4	3R_21032461_SNP	21032461	4	C	T	0.119	2.693747e+00	3.397172e+00	1.000000e-05	1.000000e-05	4.290498e-01	4.275202e-01	8.113247e-01
4	3R_21032475_SNP	21032475	2	A	C	0.085	1.721764e+00	3.936604e+00	1.000000e-05	1.000000e+05	6.624617e-01	5.806600e-01	5.816571e-01
4	3R_21032482_SNP	21032482	2	A	G	0.065	6.752099e+00	4.385648e+00	1.000000e-05	1.000000e+05	1.257396e-01	1.193963e-01	1.229236e-01
4	3R_21032489_SNP	21032489	2	G	A	0.065	6.752099e+00	4.385648e+00	1.000000e-05	1.000000e+05	1.257396e-01	1.193963e-01	1.229236e-01
4	3R_21032565_SNP	21032565	10	C	T	0.462	-2.323459e+00	2.245856e+00	1.000000e-05	1.000000e+05	3.025203e-01	2.980342e-01	3.005274e-01
4	3R_21032593_SNP	21032593	3	G	T	0.059	2.084924e+00	4.642558e+00	1.000000e-05	1.000000e-05	6.540068e-01	6.585922e-01	8.833212e-01
4	3R_21032600_SNP	21032600	8	A	C	0.109	7.163892e+00	3.549005e+00	1.000000e-05	1.000000e-05	4.529110e-02	4.313723e-02	1.637624e-01
4	3R_21032611_SNP	21032611	7	T	G	0.088	1.073653e+01	3.905130e+00	1.000000e-05	1.000000e-05	6.695847e-03	6.128126e-03	2.147872e-02
4	3R_21032627_SNP	21032627	8	G	A	0.061	1.154695e+01	4.616133e+00	1.000000e-05	1.000000e-05	1.342865e-02	1.247168e-02	3.629709e-02
4	3R_21032791_SNP	21032791	5	T	A	0.087	5.073431e+00	3.929295e+00	1.000000e-05	1.000000e-05	1.986011e-01	1.948567e-01	3.423865e-01
4	3R_21032855_SNP	21032855	13	A	G	0.261	-2.617667e+00	2.606464e+00	1.000000e-05	1.000000e+05	3.168309e-01	1.874196e-01	1.906362e-01
4	3R_21032994_SNP	21032994	10	A	G	0.241	-3.220610e-01	2.696203e+00	1.000000e-05	1.000000e-05	9.050767e-01	9.479490e-01	9.942957e-01
4	3R_21033050_SNP	21033050	13	C	T	0.232	-1.176501e+00	2.752459e+00	1.000000e-05	1.000000e-05	6.696664e-01	6.749132e-01	6.874858e-01
4	3R_21033314_SNP	21033314	4	T	G	0.086	1.000677e+01	3.917893e+00	1.000000e-05	1.000000e-05	1.162934e-02	1.076803e-02	3.739651e-02
4	3R_21033320_SNP	21033320	12	A	G	0.483	-2.630638e+00	2.251546e+00	1.000000e-05	1.000000e-05	2.444869e-01	2.408641e-01	3.099814e-01
4	3R_21033332_SNP	21033332	11	T	A	0.486	-1.501444e+00	2.250922e+00	1.000000e-05	1.000000e-05	5.057612e-01	5.057900e-01	6.187208e-01
4	3R_21033333_SNP	21033333	12	A	G	0.497	-2.206065e+00	2.252171e+00	1.000000e-05	1.000000e-05	3.288756e-01	3.259179e-01	3.441003e-01
4	3R_21033353_SNP	21033353	10	T	A	0.228	4.882279e-01	2.770478e+00	1.000000e-05	1.000000e+05	8.603516e-01	8.319082e-01	8.322046e-01
4	3R_21033371_INS	21033371	23	A	AA	0.129	-5.497977e-01	3.523363e+00	1.000000e-05	1.000000e+05	8.762058e-01	2.324398e-01	2.353706e-01
4	3R_21033376_SNP	21033376	10	A	G	0.207	-1.762954e+00	2.834908e+00	1.000000e-05	1.000000e+05	5.349568e-01	5.273395e-01	5.285543e-01
4	3R_21033382_SNP	21033382	11	C	A	0.222	1.457604e+00	2.778168e+00	1.000000e-05	1.000000e+05	6.005814e-01	5.260732e-01	5.272936e-01
4	3R_21033394_SNP	21033394	8	C	G	0.259	1.117107e+00	2.616016e+00	1.000000e-05	1.000000e+05	6.699647e-01	6.587787e-01	6.595066e-01
4	3R_21033395_SNP	21033395	9	A	G	0.253	4.379252e-01	2.644535e+00	1.000000e-05	1.000000e+05	8.686947e-01	8.652574e-01	8.654892e-01
4	3R_21033400_DEL	21033400	8	T	TACTCTTCTAATA	0.259	1.117107e+00	2.616016e+00	1.000000e-05	1.000000e+05	6.699647e-01	6.587787e-01	6.595066e-01
4	3R_21033414_DEL	21033414	8	A	AGCATTATATATAAAGACG	0.259	1.117107e+00	2.616016e+00	1.000000e-05	1.000000e+05	6.699647e-01	6.587787e-01	6.595066e-01
4	3R_21033434_SNP	21033434	13	G	C	0.254	1.071855e+00	2.685381e+00	1.000000e-05	1.000000e+05	6.903469e-01	6.927859e-01	6.934130e-01
4	3R_21033435_SNP	21033435	10	G	C	0.255	1.413639e+00	2.641379e+00	1.000000e-05	1.000000e+05	5.933007e-01	5.776829e-01	5.786914e-01
4	3R_21033437_SNP	21033437	9	C	T	0.260	1.091469e+00	2.618843e+00	1.000000e-05	1.000000e+05	6.774307e-01	6.653464e-01	6.660540e-01
4	3R_21033438_SNP	21033438	9	G	A	0.486	-9.541906e-01	2.234747e+00	1.000000e-05	1.000000e-05	6.699986e-01	6.752600e-01	7.305554e-01
4	3R_21033451_DEL	21033451	22	T	TTTATATTTTAT	0.241	7.443162e-01	2.812332e+00	1.000000e-05	1.000000e+05	7.916287e-01	5.677942e-01	5.688412e-01
4	3R_21033497_SNP	21033497	13	T	G	0.268	1.680507e+00	2.631621e+00	1.000000e-05	1.000000e-05	5.240554e-01	5.245223e-01	5.793841e-01
4	3R_21033542_SNP	21033542	18	T	A	0.328	4.802919e-01	2.497173e+00	1.000000e-05	1.000000e-05	8.477371e-01	8.684545e-01	8.791857e-01
4	3R_21033549_SNP	21033549	9	A	C	0.260	1.524955e+00	2.613288e+00	1.000000e-05	1.000000e+05	5.603953e-01	5.441403e-01	5.452834e-01
4	3R_21033611_SNP	21033611	19	T	C	0.250	-5.637841e-01	2.717351e+00	1.000000e-05	1.000000e-05	8.359161e-01	8.545556e-01	9.343799e-01
4	3R_21033620_SNP	21033620	14	C	T	0.248	-6.718427e-01	2.683893e+00	1.000000e-05	1.000000e-05	8.026749e-01	8.169162e-01	8.557149e-01
4	3R_21033624_SNP	21033624	14	T	G	0.248	-9.760369e-01	2.688869e+00	1.000000e-05	1.000000e-05	7.171154e-01	7.247170e-01	7.487776e-01
4	3R_21033637_SNP	21033637	14	C	T	0.248	-9.219534e-01	2.688287e+00	1.000000e-05	1.000000e-05	7.321084e-01	7.405958e-01	7.761877e-01
4	3R_21033650_SNP	21033650	16	G	A	0.288	6.328520e-01	2.604159e+00	1.000000e-05	1.000000e-05	8.083207e-01	8.231969e-01	8.310831e-01
4	3R_21033651_SNP	21033651	13	C	A	0.289	9.240116e-01	2.572756e+00	1.000000e-05	1.000000e-05	7.199795e-01	7.277440e-01	7.551820e-01
4	3R_21033657_SNP	21033657	13	A	G	0.296	4.396847e-01	2.557037e+00	1.000000e-05	1.000000e-05	8.637049e-01	8.879278e-01	9.252128e-01
4	3R_21033677_SNP	21033677	12	A	T	0.203	-2.659822e-01	2.919088e+00	1.000000e-05	1.000000e+05	9.275186e-01	9.527249e-01	9.528030e-01
4	3R_21033707_SNP	21033707	17	T	A	0.290	-5.418297e-01	2.596333e+00	1.000000e-05	1.000000e+05	8.349693e-01	7.264314e-01	7.269674e-01
4	3R_21033739_SNP	21033739	15	G	A	0.379	-1.346930e+00	2.441082e+00	1.000000e-05	1.000000e+05	5.819123e-01	4.954764e-01	4.968357e-01
4	3R_21033750_SNP	21033750	24	G	T	0.176	3.145013e+00	3.153329e+00	1.000000e-05	1.000000e+05	3.201736e-01	3.137280e-01	3.161182e-01
4	3R_21033797_SNP	21033797	11	G	A	0.292	4.246970e-01	2.555831e+00	1.000000e-05	1.000000e-05	8.682457e-01	8.936661e-01	9.182351e-01
4	3R_21033901_DEL	21033901	2	C	CTGAA	0.065	-3.471826e-01	4.463022e+00	1.000000e-05	1.000000e+05	9.380967e-01	7.497849e-01	7.502623e-01
4	3R_21033951_SNP	21033951	8	A	G	0.170	-1.919190e+00	3.069422e+00	1.000000e-05	1.000000e+05	5.327373e-01	4.641004e-01	4.656127e-01
4	3R_21033957_SNP	21033957	9	C	T	0.171	-1.797649e+00	3.072417e+00	1.000000e-05	1.000000e+05	5.593528e-01	4.903044e-01	4.916881e-01
4	3R_21034054_SNP	21034054	3	T	C	0.092	7.097776e+00	3.837749e+00	1.000000e-05	1.000000e-05	6.633299e-02	6.367149e-02	2.007955e-01
4	3R_21034068_SNP	21034068	6	T	C	0.074	2.731386e+00	4.249587e+00	1.000000e-05	1.000000e-05	5.213602e-01	5.217607e-01	8.296965e-01
4	3R_21034104_SNP	21034104	15	G	A	0.414	1.406858e+00	2.340326e+00	1.000000e-05	1.000000e-05	5.486436e-01	5.497450e-01	8.233874e-01
4	3R_21034269_SNP	21034269	8	T	G	0.272	2.747164e-01	2.500807e+00	1.000000e-05	1.000000e+05	9.126724e-01	7.600341e-01	7.604869e-01
4	3R_21034271_SNP	21034271	9	T	C	0.370	3.171804e+00	2.303363e+00	1.000000e-05	1.000000e-05	1.705271e-01	1.668087e-01	1.804129e-01
4	3R_21034274_SNP	21034274	12	A	T	0.364	3.671934e+00	2.336121e+00	1.000000e-05	1.000000e+05	1.180744e-01	1.074494e-01	1.109976e-01
4	3R_21034285_SNP	21034285	5	G	A	0.080	8.645500e+00	4.064175e+00	1.000000e-05	1.000000e-05	3.501350e-02	3.317265e-02	1.123200e-01
4	3R_21034286_DEL	21034286	12	G	GTAATTATTTTAA	0.140	-2.513534e+00	3.294288e+00	1.000000e-05	1.000000e+05	4.466474e-01	3.572448e-01	3.593584e-01
4	3R_21034307_SNP	21034307	8	C	A	0.279	6.295503e-01	2.481435e+00	1.000000e-05	1.000000e+05	8.000670e-01	6.608727e-01	6.615941e-01
4	3R_21034319_SNP	21034319	8	A	G	0.279	6.295503e-01	2.481435e+00	1.000000e-05	1.000000e+05	8.000670e-01	6.608727e-01	6.615941e-01
4	3R_21034328_SNP	21034328	9	C	T	0.411	1.535966e+00	2.286476e+00	1.000000e-05	1.000000e-05	5.027554e-01	5.027148e-01	5.219480e-01
4	3R_21034350_SNP	21034350	5	T	G	0.087	7.816631e+00	3.928626e+00	1.000000e-05	1.000000e-05	4.842231e-02	4.618264e-02	1.438121e-01
4	3R_21034366_SNP	21034366	9	A	G	0.295	-3.747972e-01	2.466301e+00	1.000000e-05	1.000000e-05	8.794142e-01	9.083221e-01	9.147612e-01
4	3R_21034390_SNP	21034390	2	C	T	0.065	-1.466005e+00	4.423947e+00	1.000000e-05	1.000000e+05	7.408144e-01	5.947501e-01	5.956945e-01
4	3R_21034401_DEL	21034401	10	CT	C	0.290	6.070948e-02	2.480165e+00	1.000000e-05	1.000000e+05	9.805034e-01	7.920145e-01	7.923944e-01
4	3R_21034404_SNP	21034404	11	A	C	0.292	3.016499e-01	2.483550e+00	1.000000e-05	1.000000e+05	9.034878e-01	7.136858e-01	7.142554e-01
4	3R_21034419_SNP	21034419	11	A	T	0.278	8.303787e-01	2.513845e+00	1.000000e-05	1.000000e+05	7.416114e-01	6.550157e-01	6.557553e-01
4	3R_21034550_SNP	21034550	3	A	G	0.132	2.683438e+00	3.248042e+00	1.000000e-05	1.000000e+05	4.100021e-01	3.747029e-01	3.767102e-01
4	3R_21034583_SNP	21034583	15	A	C	0.421	-3.329865e+00	2.302158e+00	1.000000e-05	1.000000e+05	1.501210e-01	1.433447e-01	1.467914e-01
4	3R_21034591_SNP	21034591	14	C	G	0.426	-2.329524e+00	2.300650e+00	1.000000e-05	1.000000e+05	3.128839e-01	3.047993e-01	3.072480e-01
4	3R_21034613_SNP	21034613	11	T	A	0.465	-2.352483e+00	2.252387e+00	1.000000e-05	1.000000e-05	2.979402e-01	2.946781e-01	3.988772e-01
4	3R_21034653_SNP	21034653	14	G	C	0.312	-3.507045e+00	2.438247e+00	1.000000e-05	1.000000e-05	1.523914e-01	1.487368e-01	2.677396e-01
4	3R_21034681_SNP	21034681	19	T	C	0.316	-3.269817e+00	2.475417e+00	1.000000e-05	1.000000e-05	1.885147e-01	1.847701e-01	3.538277e-01
4	3R_21034691_SNP	21034691	20	C	T	0.319	1.257538e+00	2.494008e+00	1.000000e-05	1.000000e-05	6.148344e-01	6.179529e-01	9.893105e-01
4	3R_21034718_SNP	21034718	17	A	T	0.348	-2.155751e+00	2.405605e+00	1.000000e-05	1.000000e-05	3.715967e-01	3.691665e-01	4.804026e-01
4	3R_21034741_SNP	21034741	11	A	G	0.340	2.883210e+00	2.363148e+00	1.000000e-05	1.000000e-05	2.243273e-01	2.206279e-01	2.388098e-01
4	3R_21034765_SNP	21034765	12	T	C	0.245	-1.694132e+00	2.621771e+00	1.000000e-05	1.000000e-05	5.191383e-01	5.194846e-01	8.185542e-01
4	3R_21034804_SNP	21034804	1	G	A	0.052	1.778924e+00	4.901629e+00	1.000000e-05	1.000000e-05	7.171651e-01	7.247694e-01	8.451111e-01
4	3R_21034818_SNP	21034818	16	T	C	0.338	-2.393802e+00	2.432083e+00	1.000000e-05	1.000000e-05	3.265519e-01	3.235690e-01	4.761539e-01
4	3R_21034890_SNP	21034890	2	T	A	0.072	1.555064e+00	4.221503e+00	1.000000e-05	1.000000e+05	7.131118e-01	5.797923e-01	5.807927e-01
4	3R_21034908_SNP	21034908	13	T	G	0.225	-1.235161e+00	2.725256e+00	1.000000e-05	1.000000e+05	6.510313e-01	5.813516e-01	5.823461e-01
4	3R_21035237_SNP	21035237	6	A	T	0.161	5.249301e-01	3.056634e+00	1.000000e-05	1.000000e+05	8.638745e-01	7.374170e-01	7.379250e-01
4	3R_21035296_SNP	21035296	11	T	G	0.306	-1.288100e+00	2.465408e+00	1.000000e-05	1.000000e-05	6.021043e-01	6.047947e-01	7.837864e-01
4	3R_21035369_SNP	21035369	6	C	T	0.248	3.107286e+00	2.555461e+00	1.000000e-05	1.000000e-05	2.258930e-01	2.221983e-01	6.204412e-01
4	3R_21035436_SNP	21035436	14	C	T	0.057	1.063667e+01	4.904223e+00	1.000000e-05	1.000000e-05	3.164656e-02	2.992031e-02	1.584496e-01
4	3R_21035490_DEL	21035490	6	T	TT	0.054	5.333231e+00	4.887572e+00	1.000000e-05	1.000000e-05	2.769194e-01	2.734895e-01	4.618408e-01
4	3R_21035550_SNP	21035550	0	A	G	0.058	6.363172e+00	4.622964e+00	1.000000e-05	1.000000e-05	1.707137e-01	1.669949e-01	2.907826e-01
4	3R_21035638_SNP	21035638	9	C	T	0.130	5.525239e+00	3.319072e+00	1.000000e-05	1.000000e-05	9.803384e-02	9.484464e-02	2.169587e-01
4	3R_21035812_SNP	21035812	7	G	T	0.189	6.557221e+00	2.782648e+00	1.000000e-05	1.000000e-05	1.972514e-02	1.846727e-02	5.881839e-02
4	3R_21035909_SNP	21035909	12	T	A	0.175	-2.691095e+00	2.968543e+00	1.000000e-05	1.000000e+05	3.660864e-01	1.301200e-01	1.336167e-01
4	3R_21035933_SNP	21035933	6	G	A	0.235	6.435608e+00	2.555044e+00	1.000000e-05	1.000000e-05	1.281037e-02	1.188570e-02	9.400582e-02
4	3R_21035942_SNP	21035942	9	C	T	0.199	5.831966e+00	2.763533e+00	1.000000e-05	1.000000e-05	3.646735e-02	3.457901e-02	1.756825e-01
4	3R_21035951_SNP	21035951	1	G	A	0.078	3.022482e-01	4.056859e+00	1.000000e-05	1.000000e+05	9.407081e-01	8.428491e-01	8.431238e-01
4	3R_21036032_SNP	21036032	6	G	A	0.067	8.211554e+00	4.384570e+00	1.000000e-05	1.000000e-05	6.301234e-02	6.042109e-02	1.051491e-01
4	3R_21036061_SNP	21036061	4	T	C	0.106	1.058262e+01	3.467209e+00	1.000000e-05	1.000000e-05	2.682030e-03	2.407259e-03	1.414252e-02
4	3R_21036136_SNP	21036136	5	A	G	0.153	3.025554e+00	3.048593e+00	1.000000e-05	1.000000e-05	3.225587e-01	3.195334e-01	8.064584e-01
4	3R_21036232_SNP	21036232	6	G	A	0.161	5.806425e+00	2.977030e+00	1.000000e-05	1.000000e-05	5.296704e-02	5.060975e-02	1.963068e-01
4	3R_21036409_SNP	21036409	10	T	A	0.483	2.002680e+00	2.251688e+00	1.000000e-05	1.000000e-05	3.751866e-01	3.728063e-01	6.557490e-01
4	3R_21036439_SNP	21036439	4	T	C	0.053	-4.823089e+00	5.003031e+00	1.615639e-01	1.000000e+05	3.365603e-01	3.193220e-01	3.216758e-01
4	3R_21036549_SNP	21036549	2	A	G	0.085	1.964814e+00	3.913859e+00	1.000000e-05	1.000000e-05	6.163838e-01	6.195558e-01	7.736676e-01
4	3R_21036560_INS	21036560	8	TA	G	0.061	-1.427181e+00	4.656685e+00	1.000000e-05	1.000000e+05	7.596586e-01	6.637260e-01	6.644386e-01
4	3R_21036561_SNP	21036561	2	C	A	0.085	1.964814e+00	3.913859e+00	1.000000e-05	1.000000e-05	6.163838e-01	6.195558e-01	7.736676e-01
4	3R_21036660_SNP	21036660	12	C	T	0.483	2.984083e+00	2.254533e+00	1.000000e-05	1.000000e-05	1.876256e-01	1.838815e-01	3.881863e-01
4	3R_21036748_SNP	21036748	6	C	A	0.114	-4.198204e-02	3.477484e+00	1.000000e-05	1.000000e+05	9.903836e-01	9.680793e-01	9.681319e-01
4	3R_21036786_SNP	21036786	6	C	G	0.107	6.192190e-01	3.571368e+00	1.000000e-05	1.000000e-05	8.625801e-01	8.865223e-01	9.351779e-01
4	3R_21036801_SNP	21036801	25	T	C	0.308	3.146611e+00	2.552369e+00	1.000000e-05	1.000000e-05	2.195463e-01	2.158339e-01	5.239655e-01
4	3R_21036812_DEL	21036812	6	AA	TCCT	0.107	6.192190e-01	3.571368e+00	1.000000e-05	1.000000e-05	8.625801e-01	8.865223e-01	9.351779e-01
4	3R_21037092_SNP	21037092	5	C	T	0.160	2.922352e+00	2.997533e+00	1.000000e-05	1.000000e+05	3.311495e-01	3.068661e-01	3.093011e-01
4	3R_21037388_SNP	21037388	5	G	A	0.080	3.246741e+00	4.072140e+00	1.000000e-05	1.000000e-05	4.265172e-01	4.249432e-01	6.290939e-01
4	3R_21037446_SNP	21037446	6	A	C	0.081	-8.841388e+00	4.172995e+00	9.360510e-01	1.000000e+05	3.574031e-02	3.171028e-02	3.460097e-02
4	3R_21037558_SNP	21037558	4	T	A	0.086	3.840008e+00	3.912810e+00	1.000000e-05	1.000000e-05	3.279579e-01	3.249902e-01	5.016369e-01
4	3R_21037712_SNP	21037712	7	C	T	0.176	-1.225179e+00	2.938611e+00	1.000000e-05	1.000000e+05	6.773217e-01	4.197792e-01	4.215261e-01
4	3R_21037760_SNP	21037760	4	T	C	0.106	-4.734692e+00	3.618554e+00	1.741547e-01	1.000000e+05	1.926962e-01	1.356978e-01	1.391749e-01
4	3R_21037907_SNP	21037907	8	G	A	0.136	4.146583e+00	3.228890e+00	1.000000e-05	1.000000e-05	2.010213e-01	1.972785e-01	2.417484e-01
4	3R_21038009_SNP	21038009	5	T	G	0.100	8.754919e+00	3.615501e+00	1.000000e-05	1.000000e-05	1.663449e-02	1.551844e-02	4.574959e-02
4	3R_21038012_SNP	21038012	8	T	G	0.129	4.410328e+00	3.302491e+00	1.000000e-05	1.000000e-05	1.837238e-01	1.799828e-01	3.417135e-01
4	3R_21038015_SNP	21038015	8	T	C	0.122	4.158098e+00	3.382017e+00	1.000000e-05	1.000000e-05	2.207944e-01	2.170852e-01	4.263099e-01
4	3R_21038212_SNP	21038212	4	A	T	0.060	1.694163e+00	4.644487e+00	1.000000e-05	1.000000e-05	7.157911e-01	7.233182e-01	9.555273e-01
4	3R_21038214_SNP	21038214	5	G	A	0.053	3.104972e+00	4.901499e+00	1.000000e-05	1.000000e-05	5.273762e-01	5.279256e-01	7.622085e-01
4	3R_21038242_SNP	21038242	15	T	A	0.157	4.224573e+00	3.145236e+00	1.000000e-05	1.000000e-05	1.812203e-01	1.774821e-01	5.122900e-01
4	3R_21038247_SNP	21038247	1	A	C	0.078	5.507809e+00	4.052070e+00	1.000000e-05	1.000000e-05	1.760780e-01	1.723478e-01	3.299185e-01
4	3R_21038255_SNP	21038255	5	T	C	0.053	-1.714732e+00	4.917289e+00	1.000000e-05	1.000000e+05	7.277859e-01	4.983537e-01	4.996994e-01
4	3R_21038276_SNP	21038276	4	T	G	0.060	1.694163e+00	4.644487e+00	1.000000e-05	1.000000e-05	7.157911e-01	7.233182e-01	9.555273e-01
4	3R_21038291_SNP	21038291	5	C	T	0.053	3.104972e+00	4.901499e+00	1.000000e-05	1.000000e-05	5.273762e-01	5.279256e-01	7.622085e-01
4	3R_21038303_SNP	21038303	5	G	A	0.053	3.104972e+00	4.901499e+00	1.000000e-05	1.000000e-05	5.273762e-01	5.279256e-01	7.622085e-01
4	3R_21038324_SNP	21038324	4	C	T	0.060	1.694163e+00	4.644487e+00	1.000000e-05	1.000000e-05	7.157911e-01	7.233182e-01	9.555273e-01
4	3R_21038339_SNP	21038339	4	C	G	0.066	6.422861e-01	4.423855e+00	1.000000e-05	1.000000e+05	8.847556e-01	8.712279e-01	8.714486e-01
4	3R_21038363_SNP	21038363	9	C	T	0.240	2.724369e+00	2.622913e+00	1.000000e-05	1.000000e-05	3.006027e-01	2.973642e-01	6.162695e-01
4	3R_21038418_SNP	21038418	8	A	C	0.204	2.343398e+00	2.765342e+00	1.000000e-05	1.000000e-05	3.980951e-01	3.960530e-01	9.675667e-01
4	3R_21038468_SNP	21038468	1	T	G	0.052	-5.662024e+00	5.053093e+00	3.282876e-01	1.000000e+05	2.642652e-01	2.130803e-01	2.161374e-01
4	3R_21038480_SNP	21038480	3	T	C	0.138	4.700364e+00	3.197822e+00	1.000000e-05	1.000000e-05	1.436654e-01	1.400560e-01	3.428569e-01
4	3R_21038492_SNP	21038492	4	A	G	0.139	4.639116e+00	3.199581e+00	1.000000e-05	1.000000e-05	1.491428e-01	1.455039e-01	3.633093e-01
4	3R_21038594_SNP	21038594	1	T	C	0.097	9.092916e+00	3.626836e+00	1.000000e-05	1.000000e-05	1.322315e-02	1.227686e-02	8.735899e-02
4	3R_21038771_SNP	21038771	3	T	C	0.125	8.414772e+00	3.255829e+00	1.000000e-05	1.000000e-05	1.069222e-02	9.882836e-03	1.614044e-01
4	3R_21038828_SNP	21038828	4	G	A	0.126	9.371977e+00	3.241471e+00	1.000000e-05	1.000000e-05	4.399552e-03	3.990771e-03	4.372746e-02
4	3R_21038894_SNP	21038894	3	T	C	0.092	8.025275e+00	3.765880e+00	1.000000e-05	1.000000e-05	3.469363e-02	3.286339e-02	3.755201e-01
4	3R_21038927_SNP	21038927	6	T	C	0.081	6.495387e+00	4.029129e+00	1.000000e-05	1.000000e-05	1.090131e-01	1.056913e-01	2.532520e-01
4	3R_21039110_SNP	21039110	4	C	T	0.093	5.628735e-01	3.793835e+00	1.000000e-05	1.000000e+05	8.822511e-01	9.002204e-01	9.003886e-01
4	3R_21039131_SNP	21039131	5	C	T	0.053	3.104972e+00	4.901499e+00	1.000000e-05	1.000000e-05	5.273762e-01	5.279256e-01	7.622085e-01
4	3R_21039173_SNP	21039173	4	C	T	0.093	5.628735e-01	3.793835e+00	1.000000e-05	1.000000e+05	8.822511e-01	9.002204e-01	9.003886e-01
4	3R_21039269_SNP	21039269	10	C	T	0.110	5.075258e-01	3.577214e+00	1.000000e-05	1.000000e+05	8.873647e-01	8.578312e-01	8.580770e-01
4	3R_21039311_SNP	21039311	5	G	T	0.060	-4.472139e+00	4.723482e+00	1.831358e-01	1.000000e+05	3.452493e-01	2.667125e-01	2.694144e-01
4	3R_21039392_SNP	21039392	1	C	T	0.058	6.615595e+00	4.622625e+00	1.000000e-05	1.000000e-05	1.544446e-01	1.507807e-01	2.608875e-01
4	3R_21039454_SNP	21039454	0	A	G	0.052	6.299234e+00	4.896732e+00	1.000000e-05	1.000000e-05	2.002539e-01	1.965105e-01	3.736154e-01
4	3R_21039486_SNP	21039486	13	A	G	0.331	-2.501523e+00	2.403638e+00	1.000000e-05	1.000000e+05	2.996565e-01	2.071164e-01	2.102116e-01
4	3R_21039808_SNP	21039808	7	G	A	0.054	7.971854e+00	4.864313e+00	1.000000e-05	1.000000e-05	1.033138e-01	1.000580e-01	1.829534e-01
4	3R_21039854_INS	21039854	21	GATTT	G	0.060	9.517153e+00	4.872158e+00	1.000000e-05	1.000000e-05	5.261142e-02	5.026305e-02	6.807451e-02
4	3R_21039871_SNP	21039871	9	G	A	0.075	5.388882e+00	4.210258e+00	1.000000e-05	1.000000e-05	2.025159e-01	1.987743e-01	3.035154e-01
4	3R_21040029_SNP	21040029	13	C	G	0.063	5.310775e+00	4.632989e+00	1.000000e-05	1.000000e-05	2.534742e-01	2.498966e-01	3.575514e-01
4	3R_21040101_SNP	21040101	10	C	T	0.124	1.217964e+00	3.397167e+00	1.000000e-05	1.000000e-05	7.204491e-01	7.282406e-01	8.870114e-01
4	3R_21040147_SNP	21040147	9	T	A	0.212	-5.199414e-01	2.749576e+00	1.000000e-05	1.000000e+05	8.502677e-01	6.857712e-01	6.864184e-01
4	3R_21040197_SNP	21040197	0	A	G	0.052	6.299234e+00	4.896732e+00	1.000000e-05	1.000000e-05	2.002539e-01	1.965105e-01	3.736154e-01
4	3R_21040246_SNP	21040246	8	C	T	0.204	-1.273802e+00	2.776799e+00	1.000000e-05	1.000000e+05	6.470832e-01	5.569748e-01	5.580650e-01
4	3R_21040257_SNP	21040257	8	C	T	0.293	-2.813156e+00	2.439885e+00	1.000000e-05	1.000000e+05	2.507257e-01	1.927894e-01	1.959737e-01
4	3R_21040420_SNP	21040420	10	G	A	0.386	-1.067749e+00	2.324429e+00	1.000000e-05	1.000000e-05	6.466321e-01	6.509221e-01	9.104335e-01
4	3R_21040451_SNP	21040451	10	G	A	0.283	-1.598481e+00	2.494697e+00	1.000000e-05	1.000000e-05	5.226488e-01	5.230809e-01	5.516001e-01
4	3R_21040472_SNP	21040472	10	C	A	0.283	-1.646917e+00	2.491962e+00	1.000000e-05	1.000000e-05	5.096823e-01	5.098026e-01	5.151577e-01
4	3R_21040604_SNP	21040604	13	G	C	0.225	-1.214194e+00	2.721110e+00	1.000000e-05	1.000000e+05	6.560786e-01	6.445975e-01	6.453702e-01
4	3R_21040743_SNP	21040743	2	C	T	0.052	4.424476e+00	4.909191e+00	1.000000e-05	1.000000e-05	3.688739e-01	3.664065e-01	9.620101e-01
4	3R_21040953_SNP	21040953	9	T	G	0.212	-3.080445e+00	2.725591e+00	1.000000e-05	1.000000e+05	2.601750e-01	2.543350e-01	2.571199e-01
4	3R_21040975_SNP	21040975	11	A	C	0.208	-3.413554e+00	2.762915e+00	5.492223e-03	3.922629e-02	2.185543e-01	2.152119e-01	2.261639e-01
4	3R_21040987_SNP	21040987	10	C	G	0.214	-2.556796e+00	2.735881e+00	1.000000e-05	1.000000e+05	3.515066e-01	3.359023e-01	3.381496e-01
4	3R_21041118_SNP	21041118	9	T	G	0.205	4.053238e-01	2.767512e+00	1.000000e-05	1.000000e+05	8.837540e-01	7.837753e-01	7.841734e-01
4	3R_21041119_SNP	21041119	8	T	C	0.204	3.789528e-01	2.766005e+00	1.000000e-05	1.000000e+05	8.912092e-01	7.789358e-01	7.793449e-01
4	3R_21041127_SNP	21041127	8	A	G	0.204	3.789528e-01	2.766005e+00	1.000000e-05	1.000000e+05	8.912092e-01	7.789358e-01	7.793449e-01
4	3R_21041169_SNP	21041169	9	G	A	0.199	8.794822e-01	2.805499e+00	1.000000e-05	1.000000e-05	7.543419e-01	7.643136e-01	8.944786e-01
4	3R_21041174_SNP	21041174	11	T	G	0.194	1.048148e+00	2.843286e+00	1.000000e-05	1.000000e-05	7.129094e-01	7.202765e-01	9.601110e-01
4	3R_21041206_DEL	21041206	8	G	GCATG	0.204	3.789528e-01	2.766005e+00	1.000000e-05	1.000000e+05	8.912092e-01	7.789358e-01	7.793449e-01
4	3R_21041221_SNP	21041221	8	G	A	0.204	3.789528e-01	2.766005e+00	1.000000e-05	1.000000e+05	8.912092e-01	7.789358e-01	7.793449e-01
4	3R_21041231_DEL	21041231	12	C	CA	0.182	-7.326372e-01	2.928936e+00	1.000000e-05	1.000000e+05	8.028186e-01	6.204387e-01	6.212917e-01
4	3R_21041288_SNP	21041288	12	C	A	0.196	3.997099e-01	2.843834e+00	1.000000e-05	1.000000e+05	8.884090e-01	8.541141e-01	8.543670e-01
4	3R_21041290_SNP	21041290	9	G	A	0.205	6.066461e-02	2.765842e+00	1.000000e-05	1.000000e+05	9.825298e-01	7.601037e-01	7.605563e-01
4	3R_21041371_SNP	21041371	19	G	T	0.316	-1.831077e+00	2.484210e+00	1.000000e-05	1.000000e+05	4.622061e-01	3.736402e-01	3.756539e-01
4	3R_21041432_SNP	21041432	9	A	T	0.130	3.876514e-01	3.332247e+00	1.000000e-05	1.000000e+05	9.075419e-01	8.575616e-01	8.578080e-01
4	3R_21041515_SNP	21041515	21	T	C	0.433	-3.391650e+00	2.340172e+00	1.000000e-05	1.000000e+05	1.493092e-01	1.077685e-01	1.113164e-01
4	3R_21041519_INS	21041519	18	A	AA	0.431	-1.944849e+00	2.323467e+00	1.000000e-05	1.000000e+05	4.038809e-01	3.193359e-01	3.216896e-01
4	3R_21041521_SNP	21041521	17	A	G	0.428	-2.023457e+00	2.317453e+00	1.000000e-05	1.000000e+05	3.839650e-01	3.044934e-01	3.069441e-01
4	3R_21041890_SNP	21041890	4	A	T	0.146	2.979106e-02	3.138075e+00	1.000000e-05	1.000000e+05	9.924379e-01	8.389736e-01	8.392560e-01
4	3R_21042056_SNP	21042056	8	G	A	0.122	-1.007695e+00	3.408060e+00	1.000000e-05	1.000000e+05	7.678781e-01	4.925967e-01	4.939696e-01
4	3R_21042130_SNP	21042130	7	T	A	0.142	-1.665468e+00	3.195333e+00	1.000000e-05	1.000000e+05	6.029728e-01	4.753484e-01	4.768046e-01
4	3R_21042250_SNP	21042250	9	C	A	0.123	3.346077e+00	3.386158e+00	1.000000e-05	1.000000e-05	3.246431e-01	3.216398e-01	4.939469e-01
4	3R_21042337_SNP	21042337	8	T	C	0.204	5.133500e+00	2.756419e+00	1.000000e-05	1.000000e-05	6.447987e-02	6.185716e-02	8.454652e-02
4	3R_21042439_SNP	21042439	0	T	A	0.058	6.363172e+00	4.622964e+00	1.000000e-05	1.000000e-05	1.707137e-01	1.669949e-01	2.907826e-01
4	3R_21042470_SNP	21042470	7	A	G	0.074	-1.599953e+00	4.234956e+00	1.000000e-05	1.000000e+05	7.061086e-01	4.746564e-01	4.761160e-01
4	3R_21042614_SNP	21042614	3	A	G	0.066	7.988428e+00	4.400120e+00	1.000000e-05	1.000000e-05	7.141773e-02	6.865484e-02	2.078607e-01
4	3R_21042643_SNP	21042643	5	T	C	0.113	1.639172e+00	3.572121e+00	1.000000e-05	1.000000e-05	6.469763e-01	6.512799e-01	9.822816e-01
4	3R_21042649_SNP	21042649	2	C	T	0.072	5.851689e+00	4.245329e+00	1.000000e-05	1.000000e-05	1.701106e-01	1.663932e-01	4.477163e-01
4	3R_21042680_SNP	21042680	6	C	T	0.255	7.187721e-01	2.558255e+00	1.000000e-05	1.000000e-05	7.791217e-01	7.910613e-01	9.146651e-01
4	3R_21042683_SNP	21042683	7	G	A	0.257	6.119818e-01	2.564513e+00	1.000000e-05	1.000000e-05	8.117103e-01	8.269861e-01	9.220075e-01
4	3R_21042700_SNP	21042700	9	T	G	0.212	6.355332e+00	2.737217e+00	1.000000e-05	1.000000e+05	2.157025e-02	1.792349e-02	2.026948e-02
4	3R_21042702_INS	21042702	18	GT	G	0.380	-3.136110e+00	2.369381e+00	1.000000e-05	1.000000e-05	1.876235e-01	1.838794e-01	4.913164e-01
4	3R_21042707_SNP	21042707	5	C	T	0.087	1.225846e+00	3.916232e+00	1.000000e-05	1.000000e-05	7.546971e-01	7.646944e-01	9.162846e-01
4	3R_21042708_SNP	21042708	4	A	T	0.093	1.932227e+00	3.783557e+00	1.000000e-05	1.000000e-05	6.103087e-01	6.132725e-01	9.800583e-01
4	3R_21042715_INS	21042715	3	C	CTT	0.191	-1.428448e+00	2.789278e+00	1.000000e-05	1.000000e-05	6.093096e-01	6.122396e-01	7.075536e-01
4	3R_21042717_SNP	21042717	9	G	A	0.356	8.557577e-01	2.356695e+00	1.000000e-05	1.000000e-05	7.170214e-01	7.246176e-01	9.500444e-01
4	3R_21042722_SNP	21042722	8	A	T	0.265	4.046482e-01	2.547016e+00	1.000000e-05	1.000000e-05	8.739810e-01	9.010831e-01	9.247610e-01
4	3R_21042743_SNP	21042743	2	G	A	0.190	-1.435855e+00	2.786415e+00	1.000000e-05	1.000000e-05	6.070883e-01	6.099437e-01	6.961569e-01
4	3R_21042755_SNP	21042755	3	A	G	0.191	-1.319714e+00	2.788926e+00	1.000000e-05	1.000000e-05	6.367508e-01	6.406598e-01	7.290048e-01
4	3R_21042807_INS	21042807	10	CC	C	0.352	2.224583e+00	2.388718e+00	1.000000e-05	1.000000e+05	3.531816e-01	3.288394e-01	3.311319e-01
4	3R_21042812_INS	21042812	5	TCACACCT	T	0.100	7.839515e+00	3.639940e+00	1.000000e-05	1.000000e-05	3.283635e-02	3.106884e-02	1.248925e-01
4	3R_21042815_DEL	21042815	8	A	ACTAGTGTGAA	0.075	3.667190e+00	4.227969e+00	1.000000e-05	1.000000e-05	3.871096e-01	3.849011e-01	5.251639e-01
4	3R_21042848_SNP	21042848	8	T	C	0.095	9.028528e+00	3.749969e+00	1.000000e-05	1.000000e-05	1.725503e-02	1.610968e-02	8.363965e-02
4	3R_21042886_SNP	21042886	1	A	G	0.058	6.615595e+00	4.622625e+00	1.000000e-05	1.000000e-05	1.544446e-01	1.507807e-01	2.608875e-01
4	3R_21042922_SNP	21042922	12	G	T	0.203	4.696705e+00	2.856701e+00	1.000000e-05	1.000000e+05	1.022220e-01	6.861070e-02	7.207209e-02
4	3R_21042982_SNP	21042982	6	T	C	0.107	4.273910e+00	3.560127e+00	1.000000e-05	1.000000e-05	2.318152e-01	2.281402e-01	3.653145e-01
4	3R_21043006_SNP	21043006	5	T	C	0.360	1.395311e+00	2.368101e+00	1.000000e-05	1.000000e-05	5.565946e-01	5.579132e-01	5.607815e-01
4	3R_21043033_SNP	21043033	12	A	T	0.503	1.573257e+00	2.297813e+00	1.000000e-05	1.000000e-05	4.945912e-01	4.943658e-01	6.361045e-01
4	3R_21043042_SNP	21043042	7	C	T	0.378	2.359833e-01	2.339940e+00	1.000000e-05	1.000000e+05	9.198023e-01	9.494817e-01	9.495653e-01
4	3R_21043079_SNP	21043079	10	G	A	0.214	2.389575e+00	2.727942e+00	1.000000e-05	1.000000e-05	3.824325e-01	3.801555e-01	5.894196e-01
4	3R_21043081_SNP	21043081	9	A	T	0.219	2.271813e+00	2.693329e+00	1.000000e-05	1.000000e-05	4.002764e-01	3.982683e-01	6.155207e-01
4	3R_21043101_SNP	21043101	4	C	T	0.113	3.920382e+00	3.460044e+00	1.000000e-05	1.000000e-05	2.589799e-01	2.554331e-01	4.439666e-01
4	3R_21043171_SNP	21043171	7	C	A	0.351	1.060908e+00	2.346870e+00	1.000000e-05	1.000000e-05	6.518758e-01	6.563748e-01	7.027568e-01
4	3R_21043174_SNP	21043174	9	A	G	0.356	9.496413e-01	2.358100e+00	1.000000e-05	1.000000e-05	6.877241e-01	6.937982e-01	7.229452e-01
4	3R_21043219_SNP	21043219	8	T	C	0.252	-1.287096e+00	2.619432e+00	1.000000e-05	1.000000e-05	6.238775e-01	6.273135e-01	6.799252e-01
4	3R_21043422_SNP	21043422	9	A	G	0.349	3.105846e+00	2.329484e+00	1.000000e-05	1.000000e-05	1.844360e-01	1.806943e-01	4.195582e-01
4	3R_21043647_SNP	21043647	6	A	G	0.416	2.543607e+00	2.234010e+00	1.000000e-05	1.000000e-05	2.566683e-01	2.531082e-01	4.661097e-01
4	3R_21043871_SNP	21043871	12	C	T	0.455	-2.297840e+00	2.264515e+00	1.000000e-05	1.000000e-05	3.118536e-01	3.087201e-01	3.594481e-01
4	3R_21044126_SNP	21044126	4	A	C	0.179	1.393648e+00	2.867091e+00	1.000000e-05	1.000000e+05	6.276074e-01	5.055312e-01	5.068437e-01
4	3R_21044138_SNP	21044138	5	G	A	0.080	1.906054e+00	4.058405e+00	1.000000e-05	1.000000e+05	6.392739e-01	5.805416e-01	5.815392e-01
4	3R_21044141_SNP	21044141	15	G	A	0.536	-2.713097e+00	2.279365e+00	1.000000e-05	1.000000e+05	2.357895e-01	1.484867e-01	1.519110e-01
4	3R_21044240_SNP	21044240	3	A	G	0.145	1.709121e+00	3.107927e+00	1.000000e-05	1.000000e+05	5.831793e-01	5.239322e-01	5.251619e-01
4	3R_21044243_SNP	21044243	4	C	A	0.146	2.634080e+00	3.105474e+00	1.000000e-05	1.000000e+05	3.976573e-01	3.408702e-01	3.430861e-01
4	3R_21044269_SNP	21044269	13	A	C	0.387	1.320921e+00	2.325789e+00	1.000000e-05	1.000000e+05	5.709102e-01	4.980189e-01	4.993662e-01
4	3R_21044275_SNP	21044275	10	T	A	0.393	9.208717e-01	2.296683e+00	1.000000e-05	1.000000e+05	6.890147e-01	5.998324e-01	6.007582e-01
4	3R_21044285_SNP	21044285	6	G	T	0.148	2.967432e+00	3.108183e+00	1.000000e-05	1.000000e+05	3.412372e-01	2.835150e-01	2.861046e-01
4	3R_21044319_SNP	21044319	4	C	T	0.139	2.858274e+00	3.165459e+00	1.000000e-05	1.000000e+05	3.679774e-01	3.253370e-01	3.276519e-01
4	3R_21044369_SNP	21044369	15	T	G	0.393	9.184745e-01	2.346456e+00	1.000000e-05	1.000000e-05	6.960272e-01	7.025082e-01	9.846834e-01
4	3R_21044399_SNP	21044399	19	G	T	0.390	6.357996e-01	2.389655e+00	1.000000e-05	1.000000e+05	7.905510e-01	7.233358e-01	7.238799e-01
4	3R_21044445_SNP	21044445	24	T	C	0.412	9.196377e-01	2.425476e+00	1.000000e-05	1.000000e-05	7.051000e-01	7.120468e-01	9.500057e-01
4	3R_21044447_SNP	21044447	25	A	T	0.415	1.088105e+00	2.429312e+00	1.000000e-05	1.000000e-05	6.548583e-01	6.594785e-01	9.418476e-01
4	3R_21044454_SNP	21044454	28	C	G	0.433	1.590882e+00	2.448994e+00	1.000000e-05	1.000000e-05	5.169269e-01	5.172198e-01	7.570488e-01
4	3R_21044493_SNP	21044493	29	A	T	0.333	2.202455e+00	2.551507e+00	1.000000e-05	1.000000e-05	3.893887e-01	3.872140e-01	5.943794e-01
4	3R_21044499_SNP	21044499	22	G	T	0.218	8.114981e-01	2.837592e+00	1.000000e-05	1.000000e+05	7.752818e-01	7.786394e-01	7.790491e-01
4	3R_21044653_SNP	21044653	22	A	G	0.368	1.043956e+00	2.431693e+00	1.000000e-05	1.000000e-05	6.683038e-01	6.734911e-01	9.979225e-01
4	3R_21044714_DEL	21044714	29	T	TTTATT	0.429	-5.807073e-01	2.445723e+00	1.000000e-05	1.000000e+05	8.126368e-01	1.881622e-01	1.913744e-01
4	3R_21044767_SNP	21044767	13	T	C	0.465	2.259769e-01	2.291073e+00	1.000000e-05	1.000000e+05	9.215591e-01	6.845909e-01	6.852414e-01
4	3R_21044770_SNP	21044770	14	T	C	0.468	2.707123e-01	2.300036e+00	1.000000e-05	1.000000e+05	9.064614e-01	6.918111e-01	6.924410e-01
4	3R_21044809_SNP	21044809	18	A	T	0.387	-1.342386e+00	2.393217e+00	1.000000e-05	1.000000e+05	5.756829e-01	3.064025e-01	3.088406e-01
4	3R_21044822_SNP	21044822	17	T	C	0.420	-1.518514e+00	2.350514e+00	1.000000e-05	1.000000e+05	5.192308e-01	2.897694e-01	2.923174e-01
4	3R_21044824_SNP	21044824	16	G	C	0.424	-1.548296e+00	2.332112e+00	1.000000e-05	1.000000e+05	5.077584e-01	2.673236e-01	2.700215e-01
4	3R_21044843_SNP	21044843	15	A	G	0.364	-3.275689e-01	2.385795e+00	1.000000e-05	1.000000e+05	8.909756e-01	5.540353e-01	5.551375e-01
4	3R_21044937_SNP	21044937	14	G	A	0.270	1.293895e-01	2.564233e+00	1.000000e-05	1.000000e+05	9.598226e-01	5.623304e-01	5.633991e-01
4	3R_21045185_SNP	21045185	13	C	T	0.239	1.596109e-01	2.667775e+00	1.000000e-05	1.000000e+05	9.523703e-01	7.626196e-01	7.630663e-01
4	3R_21045342_SNP	21045342	7	T	C	0.169	8.512272e+00	2.903123e+00	1.000000e-05	1.000000e-05	3.887600e-03	3.517104e-03	1.949367e-02
4	3R_21045379_SNP	21045379	11	G	A	0.333	-1.511566e+00	2.383598e+00	1.000000e-05	1.000000e-05	5.269341e-01	5.274725e-01	6.530503e-01
4	3R_21045411_SNP	21045411	13	T	C	0.324	-5.165342e-01	2.419464e+00	1.000000e-05	1.000000e+05	8.312299e-01	6.656225e-01	6.663293e-01
4	3R_21045487_SNP	21045487	4	C	T	0.192	5.175320e+00	2.769058e+00	1.000000e-05	1.000000e-05	6.354940e-02	6.094657e-02	2.413326e-01
4	3R_21045568_SNP	21045568	4	T	C	0.225	2.085509e+00	2.641959e+00	1.000000e-05	1.000000e-05	4.311196e-01	4.296266e-01	8.959770e-01
4	3R_21045584_SNP	21045584	6	T	A	0.463	2.489596e+00	2.211262e+00	1.000000e-05	1.000000e-05	2.619945e-01	2.584656e-01	3.653733e-01
4	3R_21045619_SNP	21045619	8	C	G	0.068	-4.690368e+00	4.518302e+00	3.019089e-01	1.000000e+05	3.008804e-01	3.412861e-02	3.708621e-02
4	3R_21045707_SNP	21045707	9	T	C	0.418	1.238012e+00	2.262189e+00	1.000000e-05	1.000000e+05	5.850009e-01	5.611224e-01	5.621959e-01
4	3R_21045802_SNP	21045802	14	G	A	0.475	-2.173121e+00	2.271895e+00	1.000000e-05	1.000000e-05	3.403266e-01	3.374982e-01	4.300944e-01
4	3R_21045824_SNP	21045824	6	C	T	0.148	6.824564e+00	3.068744e+00	1.000000e-05	1.000000e-05	2.762996e-02	2.604964e-02	1.308710e-01
4	3R_21045832_SNP	21045832	7	C	T	0.142	6.612419e+00	3.137814e+00	1.000000e-05	1.000000e-05	3.673027e-02	3.483346e-02	1.644434e-01
4	3R_21045840_SNP	21045840	6	G	A	0.148	7.055435e+00	3.065958e+00	1.000000e-05	1.000000e-05	2.273820e-02	2.135124e-02	1.062622e-01
4	3R_21045845_SNP	21045845	14	C	T	0.496	-2.604997e+00	2.269764e+00	1.000000e-05	1.000000e-05	2.528976e-01	2.493168e-01	4.293091e-01
4	3R_21045869_SNP	21045869	3	T	C	0.053	6.049226e+00	4.877138e+00	1.000000e-05	1.000000e-05	2.167672e-01	2.130482e-01	3.227946e-01
4	3R_21045887_SNP	21045887	10	A	C	0.366	-8.700602e-01	2.328787e+00	1.000000e-05	1.000000e+05	7.092144e-01	7.149758e-01	7.155419e-01
4	3R_21045888_SNP	21045888	12	G	A	0.364	-6.626942e-01	2.348234e+00	1.000000e-05	1.000000e+05	7.781667e-01	7.851775e-01	7.855725e-01
4	3R_21045891_SNP	21045891	2	A	T	0.052	6.146157e+00	4.875436e+00	1.000000e-05	1.000000e-05	2.093712e-01	2.056381e-01	3.126135e-01
4	3R_21045899_SNP	21045899	4	T	C	0.106	7.774249e+00	3.518447e+00	1.000000e-05	1.000000e-05	2.863066e-02	2.701298e-02	9.049025e-02
4	3R_21045935_SNP	21045935	9	T	C	0.445	1.711286e+00	2.252297e+00	1.000000e-05	1.000000e-05	4.485535e-01	4.473800e-01	6.341178e-01
4	3R_21046275_SNP	21046275	0	G	A	0.052	6.299234e+00	4.896732e+00	1.000000e-05	1.000000e-05	2.002539e-01	1.965105e-01	3.736154e-01
4	3R_21046505_SNP	21046505	8	A	T	0.333	2.741605e+00	2.350705e+00	1.000000e-05	1.000000e-05	2.453236e-01	2.417048e-01	2.793829e-01
4	3R_21046736_SNP	21046736	11	A	T	0.229	2.269899e+00	2.671952e+00	1.000000e-05	1.000000e-05	3.969235e-01	3.948633e-01	6.259142e-01
4	3R_21046790_SNP	21046790	8	T	C	0.224	8.148208e-01	2.670923e+00	1.000000e-05	1.000000e-05	7.607296e-01	7.711727e-01	8.127502e-01
4	3R_21046815_SNP	21046815	6	A	T	0.228	1.114849e+00	2.638009e+00	1.000000e-05	1.000000e-05	6.731770e-01	6.785789e-01	7.785909e-01
4	3R_21046822_SNP	21046822	7	T	C	0.223	7.209109e-01	2.668475e+00	1.000000e-05	1.000000e-05	7.874048e-01	8.000975e-01	8.460558e-01
4	3R_21046899_SNP	21046899	6	G	T	0.188	9.903609e-01	2.840026e+00	1.000000e-05	1.000000e-05	7.277855e-01	7.360090e-01	7.958894e-01
4	3R_21046963_SNP	21046963	2	A	G	0.078	1.625507e+00	4.056404e+00	1.000000e-05	1.000000e+05	6.891845e-01	6.073068e-01	6.082058e-01
4	3R_21047113_SNP	21047113	11	T	A	0.194	2.082957e+00	2.849376e+00	1.000000e-05	1.000000e+05	4.658911e-01	4.110694e-01	4.128650e-01
4	3R_21047183_SNP	21047183	10	T	A	0.234	1.768209e+00	2.656633e+00	1.000000e-05	1.000000e+05	5.066868e-01	4.683316e-01	4.698227e-01
4	3R_21047380_SNP	21047380	8	T	C	0.068	1.221880e-01	4.432679e+00	1.000000e-05	1.000000e+05	9.780450e-01	8.984111e-01	8.985825e-01
4	3R_21047400_SNP	21047400	12	T	C	0.210	-7.225144e-01	2.772515e+00	1.000000e-05	1.000000e+05	7.947545e-01	7.671036e-01	7.675398e-01
4	3R_21047596_SNP	21047596	6	G	A	0.174	-3.025299e-01	2.915447e+00	1.000000e-05	1.000000e+05	9.174903e-01	7.547465e-01	7.552119e-01
4	3R_21047603_SNP	21047603	5	T	C	0.127	2.071074e-01	3.316651e+00	1.000000e-05	1.000000e+05	9.502907e-01	9.484744e-01	9.485597e-01
4	3R_21047610_SNP	21047610	3	G	C	0.178	-9.269636e-01	2.865860e+00	1.000000e-05	1.000000e+05	7.467987e-01	6.205319e-01	6.213847e-01
4	3R_21047640_SNP	21047640	6	T	C	0.161	-4.828895e-01	3.007543e+00	1.000000e-05	1.000000e+05	8.726535e-01	7.259313e-01	7.264686e-01
4	3R_21048031_SNP	21048031	11	T	C	0.486	4.524356e-01	2.269338e+00	1.000000e-05	1.000000e+05	8.422406e-01	6.056635e-01	6.065683e-01
4	3R_21048054_SNP	21048054	10	T	A	0.483	6.738661e-01	2.264441e+00	1.000000e-05	1.000000e+05	7.664255e-01	5.151539e-01	5.164227e-01
4	3R_21048258_SNP	21048258	14	C	T	0.440	-1.232283e+00	2.314112e+00	1.000000e-05	1.000000e+05	5.951520e-01	3.471988e-01	3.493749e-01
4	3R_21048285_SNP	21048285	12	A	T	0.490	2.001141e+00	2.271967e+00	1.000000e-05	1.000000e+05	3.798185e-01	2.269517e-01	2.299186e-01
4	3R_21048318_SNP	21048318	12	T	G	0.497	2.831089e+00	2.262582e+00	1.000000e-05	1.000000e+05	2.127604e-01	8.817137e-02	9.171331e-02
4	3R_21048456_SNP	21048456	11	T	C	0.479	2.696975e+00	2.255294e+00	1.000000e-05	1.000000e+05	2.336206e-01	1.280525e-01	1.315559e-01
4	3R_21048836_SNP	21048836	5	T	G	0.147	1.829860e+00	3.134397e+00	1.000000e-05	1.000000e-05	5.602204e-01	5.616401e-01	5.683829e-01
4	3R_21049330_SNP	21049330	10	C	T	0.317	-7.010383e-01	2.413093e+00	1.000000e-05	1.000000e+05	7.718187e-01	6.828707e-01	6.835263e-01
4	3R_21049366_SNP	21049366	8	T	G	0.068	-7.843025e-03	4.471858e+00	1.000000e-05	1.000000e+05	9.986029e-01	5.415269e-01	5.426809e-01
4	3R_21049476_DEL	21049476	13	T	TAGAA	0.183	-4.054024e-01	2.930679e+00	1.000000e-05	1.000000e+05	8.901623e-01	8.770815e-01	8.772914e-01
4	3R_21049481_SNP	21049481	9	G	A	0.178	5.957328e-01	2.945569e+00	1.000000e-05	1.000000e+05	8.399940e-01	7.103908e-01	7.109692e-01
4	3R_21049540_SNP	21049540	13	T	C	0.415	1.858665e+00	2.305120e+00	1.000000e-05	1.000000e-05	4.213181e-01	4.196545e-01	9.011827e-01
4	3R_21049569_SNP	21049569	12	A	G	0.427	1.234595e+00	2.289121e+00	1.000000e-05	1.000000e-05	5.904472e-01	5.927637e-01	9.000970e-01
4	3R_21049574_SNP	21049574	13	T	G	0.423	1.274868e+00	2.299116e+00	1.000000e-05	1.000000e-05	5.800492e-01	5.820459e-01	8.958231e-01
4	3R_21049646_SNP	21049646	22	C	A	0.391	3.022007e+00	2.396788e+00	1.000000e-05	1.000000e-05	2.092924e-01	2.055592e-01	3.300420e-01
4	3R_21049856_SNP	21049856	1	T	C	0.052	-3.197083e-01	4.901987e+00	1.000000e-05	1.000000e+05	9.480844e-01	7.276177e-01	7.281507e-01
4	3R_21049857_SNP	21049857	1	T	A	0.052	-3.197083e-01	4.901987e+00	1.000000e-05	1.000000e+05	9.480844e-01	7.276177e-01	7.281507e-01
4	3R_21049872_SNP	21049872	10	A	G	0.269	2.686803e-01	2.528715e+00	1.000000e-05	1.000000e+05	9.155227e-01	9.537915e-01	9.538679e-01
4	3R_21049875_SNP	21049875	10	C	A	0.214	1.430736e+00	2.730963e+00	1.000000e-05	1.000000e-05	6.011151e-01	6.037731e-01	6.869249e-01
4	3R_21049885_SNP	21049885	9	C	T	0.205	9.663062e-01	2.762924e+00	1.000000e-05	1.000000e-05	7.270176e-01	7.351949e-01	7.655698e-01
4	3R_21050025_SNP	21050025	10	G	T	0.483	-2.622134e-01	2.254754e+00	1.000000e-05	1.000000e+05	9.075734e-01	8.113599e-01	8.116983e-01
4	3R_21050207_SNP	21050207	8	T	C	0.061	-3.053840e-03	4.650148e+00	1.000000e-05	1.000000e+05	9.994769e-01	8.353341e-01	8.356236e-01
4	3R_21050439_SNP	21050439	15	C	A	0.357	2.364989e-01	2.380349e+00	1.000000e-05	1.000000e+05	9.209875e-01	9.622887e-01	9.623509e-01
4	3R_21050483_SNP	21050483	13	C	T	0.387	1.550165e+00	2.330974e+00	1.000000e-05	1.000000e-05	5.070398e-01	5.070983e-01	8.489087e-01
4	3R_21050520_SNP	21050520	13	G	A	0.451	1.262159e+00	2.277553e+00	1.000000e-05	1.000000e-05	5.802747e-01	5.822782e-01	9.783057e-01
4	3R_21050625_SNP	21050625	4	A	G	0.073	-4.546021e+00	4.302836e+00	1.546034e-01	1.000000e+05	2.924082e-01	2.161689e-01	2.192061e-01
4	3R_21050693_SNP	21050693	2	A	G	0.078	8.825978e-01	4.178353e+00	1.000000e-05	1.000000e+05	8.329899e-01	8.312263e-01	8.315240e-01
4	3R_21050706_SNP	21050706	6	A	G	0.060	3.918403e+00	4.760558e+00	1.000000e-05	1.000000e-05	4.117421e-01	4.099180e-01	7.153446e-01
4	3R_21050766_SNP	21050766	15	C	G	0.379	2.785826e+00	2.357576e+00	1.000000e-05	1.000000e-05	2.391907e-01	2.355444e-01	4.689165e-01
4	3R_21050882_SNP	21050882	15	G	A	0.414	1.456781e+00	2.329275e+00	1.000000e-05	1.000000e-05	5.326316e-01	5.333137e-01	9.506809e-01
4	3R_21050958_SNP	21050958	2	A	G	0.078	-3.274680e+00	4.115850e+00	5.822604e-02	1.000000e+05	4.274898e-01	2.786826e-01	2.813044e-01
4	3R_21050982_SNP	21050982	4	A	G	0.106	9.783723e-01	3.590647e+00	1.000000e-05	1.000000e-05	7.856243e-01	7.981504e-01	9.675188e-01
4	3R_21051165_SNP	21051165	11	G	A	0.410	2.319726e+00	2.292323e+00	1.000000e-05	1.000000e-05	3.131681e-01	3.100475e-01	6.430499e-01
4	3R_21051213_SNP	21051213	11	A	G	0.229	1.659959e+00	2.672256e+00	1.000000e-05	1.000000e-05	5.354100e-01	5.361631e-01	8.182773e-01
4	3R_21051246_SNP	21051246	12	A	G	0.168	2.706158e+00	3.016046e+00	1.000000e-05	1.000000e-05	3.710026e-01	3.685642e-01	6.451147e-01
4	3R_21051258_SNP	21051258	11	A	G	0.403	1.842769e+00	2.303391e+00	1.000000e-05	1.000000e-05	4.249452e-01	4.233440e-01	7.951549e-01
4	3R_21051269_SNP	21051269	2	A	T	0.163	2.176151e+00	2.981221e+00	1.000000e-05	1.000000e-05	4.665424e-01	4.657210e-01	7.353860e-01
4	3R_21051275_SNP	21051275	4	C	G	0.159	2.681315e+00	3.033459e+00	1.000000e-05	1.000000e-05	3.781390e-01	3.758003e-01	6.167747e-01
4	3R_21051278_SNP	21051278	12	T	A	0.343	2.832212e+00	2.382406e+00	1.000000e-05	1.000000e-05	2.363709e-01	2.327131e-01	5.385418e-01
4	3R_21051279_SNP	21051279	11	G	A	0.396	1.929677e+00	2.311354e+00	1.000000e-05	1.000000e-05	4.051020e-01	4.031704e-01	7.630175e-01
4	3R_21051359_SNP	21051359	5	C	T	0.153	-1.352388e-01	3.072186e+00	1.000000e-05	1.000000e+05	9.649459e-01	7.239834e-01	7.245258e-01
4	3R_21051509_SNP	21051509	11	G	A	0.319	3.173934e+00	2.398208e+00	1.000000e-05	1.000000e-05	1.876694e-01	1.839253e-01	3.229762e-01
4	3R_21051539_SNP	21051539	3	G	A	0.118	-2.600448e+00	3.401601e+00	1.000000e-05	1.000000e+05	4.457678e-01	2.751142e-01	2.777599e-01
4	3R_21051590_SNP	21051590	7	G	C	0.095	1.442649e+00	3.795448e+00	1.000000e-05	1.000000e+05	7.044020e-01	5.908539e-01	5.918127e-01
4	3R_21051740_SNP	21051740	6	T	C	0.121	-4.688194e-01	3.399166e+00	1.000000e-05	1.000000e+05	8.904847e-01	4.512533e-01	4.528313e-01
4	3R_21051899_SNP	21051899	11	A	C	0.132	-5.242938e-01	3.333829e+00	1.000000e-05	1.000000e+05	8.752449e-01	7.028485e-01	7.034475e-01
4	3R_21051944_SNP	21051944	8	A	G	0.143	1.347713e+00	3.218482e+00	1.000000e-05	1.000000e+05	6.759958e-01	5.232931e-01	5.245257e-01
4	3R_21051986_SNP	21051986	7	G	A	0.115	-2.545587e+00	3.485804e+00	1.000000e-05	1.000000e+05	4.663477e-01	2.833525e-01	2.859431e-01
4	3R_21051995_SNP	21051995	10	A	G	0.207	3.622976e+00	2.781651e+00	1.000000e-05	1.000000e-05	1.947308e-01	1.909852e-01	4.464104e-01
4	3R_21052028_SNP	21052028	8	T	C	0.204	3.665723e+00	2.777694e+00	1.000000e-05	1.000000e-05	1.889194e-01	1.851746e-01	4.281734e-01
4	3R_21052043_SNP	21052043	11	T	C	0.257	2.420421e+00	2.586903e+00	1.000000e-05	1.000000e-05	3.509405e-01	3.482400e-01	5.937693e-01
4	3R_21052049_SNP	21052049	3	T	C	0.079	-3.214290e+00	4.090110e+00	4.350102e-02	1.000000e+05	4.331676e-01	2.956477e-01	2.981567e-01
4	3R_21052070_SNP	21052070	2	T	C	0.085	-4.027357e+00	3.968672e+00	1.222196e-01	1.000000e+05	3.118200e-01	2.015217e-01	2.046521e-01
4	3R_21052079_SNP	21052079	4	C	T	0.079	-3.245404e+00	4.115684e+00	5.678809e-02	1.000000e+05	4.316058e-01	2.761472e-01	2.787860e-01
4	3R_21052100_SNP	21052100	3	G	T	0.079	-3.262672e+00	4.111262e+00	6.053642e-02	1.000000e+05	4.286690e-01	2.791049e-01	2.817240e-01
4	3R_21052112_SNP	21052112	1	T	G	0.052	-3.197083e-01	4.901987e+00	1.000000e-05	1.000000e+05	9.480844e-01	7.276177e-01	7.281507e-01
4	3R_21052310_SNP	21052310	0	G	A	0.058	6.363172e+00	4.622964e+00	1.000000e-05	1.000000e-05	1.707137e-01	1.669949e-01	2.907826e-01
4	3R_21052350_SNP	21052350	12	A	G	0.336	4.151622e+00	2.367391e+00	1.000000e-05	1.000000e-05	8.150273e-02	7.855900e-02	1.041676e-01
4	3R_21052351_SNP	21052351	2	A	G	0.059	-1.537232e+00	4.639419e+00	1.000000e-05	1.000000e+05	7.408430e-01	5.324129e-01	5.336058e-01
4	3R_21052369_SNP	21052369	3	A	G	0.053	7.450102e+00	4.950122e+00	1.000000e-05	1.000000e-05	1.343905e-01	1.308404e-01	3.722793e-01
4	3R_21052387_SNP	21052387	0	A	C	0.058	6.363172e+00	4.622964e+00	1.000000e-05	1.000000e-05	1.707137e-01	1.669949e-01	2.907826e-01
4	3R_21052423_DEL	21052423	3	G	CGT	0.059	-1.619432e+00	4.640155e+00	1.000000e-05	1.000000e+05	7.275694e-01	5.198992e-01	5.211468e-01
4	3R_21052424_SNP	21052424	13	T	G	0.056	7.185376e+00	4.957731e+00	1.000000e-05	1.000000e-05	1.493061e-01	1.456663e-01	4.074762e-01
4	3R_21052434_SNP	21052434	2	A	T	0.059	5.788756e+00	4.662123e+00	1.000000e-05	1.000000e-05	2.162758e-01	2.125557e-01	6.798228e-01
4	3R_21052435_SNP	21052435	10	T	A	0.386	2.343396e+00	2.293881e+00	1.000000e-05	1.000000e-05	3.086003e-01	3.054355e-01	3.802348e-01
4	3R_21052449_SNP	21052449	2	C	T	0.059	-1.537232e+00	4.639419e+00	1.000000e-05	1.000000e+05	7.408430e-01	5.324129e-01	5.336058e-01
4	3R_21052455_SNP	21052455	8	A	T	0.497	-1.771852e+00	2.221815e+00	1.000000e-05	1.000000e-05	4.264167e-01	4.248410e-01	6.882237e-01
4	3R_21052468_SNP	21052468	13	G	A	0.430	2.746432e+00	2.281493e+00	1.000000e-05	1.000000e-05	2.305433e-01	2.268638e-01	4.441148e-01
4	3R_21052470_SNP	21052470	4	C	T	0.053	7.512708e+00	4.950066e+00	1.000000e-05	1.000000e-05	1.311675e-01	1.276409e-01	3.629159e-01
4	3R_21052472_MNP	21052472	8	CTCG	TATT	0.449	2.866837e+00	2.228905e+00	1.000000e-05	1.000000e-05	2.003261e-01	1.965827e-01	4.116883e-01
4	3R_21052480_SNP	21052480	11	C	T	0.521	-2.288969e+00	2.245116e+00	1.000000e-05	1.000000e-05	3.095701e-01	3.064146e-01	5.267268e-01
4	3R_21052784_SNP	21052784	4	C	A	0.166	4.475685e+00	3.003060e+00	1.000000e-05	1.000000e-05	1.381980e-01	1.346221e-01	3.440616e-01
4	3R_21052797_SNP	21052797	6	C	T	0.067	-3.095271e+00	4.474690e+00	7.998281e-02	1.000000e+05	4.901631e-01	2.730026e-01	2.756624e-01
4	3R_21052875_INS	21052875	1	AGGTGTTTAC	A	0.052	-3.197083e-01	4.901987e+00	1.000000e-05	1.000000e+05	9.480844e-01	7.276177e-01	7.281507e-01
4	3R_21052877_SNP	21052877	1	A	T	0.052	-3.197083e-01	4.901987e+00	1.000000e-05	1.000000e+05	9.480844e-01	7.276177e-01	7.281507e-01
4	3R_21052884_SNP	21052884	7	C	T	0.216	2.798220e+00	2.715405e+00	1.000000e-05	1.000000e-05	3.044131e-01	3.012091e-01	6.167728e-01
4	3R_21052887_SNP	21052887	1	T	A	0.052	-3.197083e-01	4.901987e+00	1.000000e-05	1.000000e+05	9.480844e-01	7.276177e-01	7.281507e-01
4	3R_21052940_SNP	21052940	5	A	T	0.133	4.781833e+00	3.221488e+00	1.000000e-05	1.000000e-05	1.397855e-01	1.361994e-01	2.656441e-01
4	3R_21052997_SNP	21052997	3	C	G	0.105	2.016373e+00	3.564716e+00	1.000000e-05	1.000000e-05	5.724674e-01	5.742386e-01	5.810799e-01
4	3R_21053052_SNP	21053052	8	T	A	0.116	4.602620e+00	3.478466e+00	1.000000e-05	1.000000e-05	1.877641e-01	1.840199e-01	4.819796e-01
4	3R_21053108_SNP	21053108	12	T	A	0.280	3.194765e+00	2.525523e+00	1.000000e-05	1.000000e-05	2.078104e-01	2.040750e-01	5.165909e-01
4	3R_21053182_SNP	21053182	8	A	G	0.068	2.263912e+00	4.421456e+00	1.000000e-05	1.000000e-05	6.093742e-01	6.123064e-01	8.343815e-01
4	3R_21053184_SNP	21053184	4	C	A	0.099	1.049296e+01	3.611791e+00	1.000000e-05	1.000000e-05	4.218447e-03	3.823069e-03	1.927530e-02
4	3R_21053270_DEL	21053270	4	A	ATTGCACGAA	0.053	1.463913e+00	4.901911e+00	1.000000e-05	1.000000e-05	7.656216e-01	7.764416e-01	8.713805e-01
4	3R_21053272_SNP	21053272	17	A	T	0.138	8.177389e+00	3.302006e+00	1.000000e-05	1.000000e-05	1.436413e-02	1.335934e-02	4.492430e-02
4	3R_21053291_SNP	21053291	2	G	C	0.092	2.431558e+00	3.779668e+00	1.000000e-05	1.000000e+05	5.209821e-01	5.122514e-01	5.135333e-01
4	3R_21053310_SNP	21053310	4	T	C	0.066	3.139659e+00	4.415443e+00	1.000000e-05	1.000000e-05	4.781347e-01	4.775525e-01	6.316564e-01
4	3R_21053311_SNP	21053311	4	A	G	0.099	1.049296e+01	3.611791e+00	1.000000e-05	1.000000e-05	4.218447e-03	3.823069e-03	1.927530e-02
4	3R_21053450_SNP	21053450	5	C	T	0.173	6.699806e+00	2.863586e+00	1.000000e-05	1.000000e-05	2.060241e-02	1.930608e-02	1.462642e-01
4	3R_21053470_SNP	21053470	2	T	G	0.098	9.592657e+00	3.618074e+00	1.000000e-05	1.000000e-05	8.867645e-03	8.164128e-03	6.472762e-02
4	3R_21053501_SNP	21053501	7	T	C	0.189	-1.015849e+00	2.832244e+00	1.000000e-05	1.000000e+05	7.203376e-01	4.530276e-01	4.545964e-01
4	3R_21053504_SNP	21053504	24	A	G	0.206	-1.273217e-01	2.914773e+00	1.000000e-05	1.000000e+05	9.652156e-01	5.893352e-01	5.902996e-01
4	3R_21053549_SNP	21053549	10	G	A	0.303	2.766889e+00	2.428539e+00	1.000000e-05	1.000000e-05	2.563609e-01	2.527991e-01	6.952888e-01
4	3R_21053630_SNP	21053630	9	G	A	0.137	-3.254432e-01	3.248621e+00	1.000000e-05	1.000000e+05	9.203343e-01	6.180734e-01	6.189346e-01
4	3R_21053774_SNP	21053774	4	A	G	0.086	-2.647187e+00	3.921358e+00	5.173207e-03	1.000000e+05	5.006576e-01	3.129043e-01	3.152999e-01
4	3R_21053881_SNP	21053881	3	A	G	0.105	-1.527368e+00	3.580876e+00	1.000000e-05	1.000000e+05	6.703217e-01	5.138807e-01	5.151552e-01
4	3R_21053944_SNP	21053944	2	T	A	0.092	-2.003098e+00	3.809515e+00	1.000000e-05	1.000000e+05	5.997834e-01	3.742164e-01	3.762266e-01
4	3R_21053950_SNP	21053950	3	A	G	0.092	-1.949922e+00	3.808900e+00	1.000000e-05	1.000000e+05	6.094372e-01	3.809639e-01	3.829338e-01
4	3R_21054414_SNP	21054414	5	T	A	0.087	8.439772e-01	3.916083e+00	1.000000e-05	1.000000e-05	8.296542e-01	8.473244e-01	9.515297e-01
4	3R_21054456_SNP	21054456	6	T	G	0.356	-7.717648e-01	2.320652e+00	1.000000e-05	1.000000e+05	7.399218e-01	6.342292e-01	6.350357e-01
4	3R_21054520_SNP	21054520	7	A	G	0.264	2.114393e-01	2.527926e+00	1.000000e-05	1.000000e+05	9.334516e-01	9.891551e-01	9.891730e-01
4	3R_21054537_SNP	21054537	5	A	C	0.127	1.663208e+00	3.311876e+00	1.000000e-05	1.000000e-05	6.162571e-01	6.194247e-01	7.522037e-01
4	3R_21054553_SNP	21054553	1	A	T	0.058	6.615595e+00	4.622625e+00	1.000000e-05	1.000000e-05	1.544446e-01	1.507807e-01	2.608875e-01
4	3R_21054554_SNP	21054554	1	T	A	0.058	6.615595e+00	4.622625e+00	1.000000e-05	1.000000e-05	1.544446e-01	1.507807e-01	2.608875e-01
4	3R_21054606_SNP	21054606	6	A	G	0.148	-4.819087e-01	3.127579e+00	1.000000e-05	1.000000e+05	8.777482e-01	5.109709e-01	5.122586e-01
4	3R_21054631_SNP	21054631	8	T	C	0.129	1.039597e+00	3.320062e+00	1.000000e-05	1.000000e-05	7.546144e-01	7.646057e-01	8.569809e-01
4	3R_21054690_SNP	21054690	2	A	T	0.078	2.606552e+00	4.055774e+00	1.000000e-05	1.000000e-05	5.214019e-01	5.218035e-01	6.993283e-01
4	3R_21055101_SNP	21055101	7	C	A	0.122	3.737459e+00	3.385057e+00	1.000000e-05	1.000000e-05	2.712923e-01	2.678231e-01	6.363137e-01
4	3R_21055299_SNP	21055299	6	G	A	0.403	-1.538934e+00	2.251172e+00	1.000000e-05	1.000000e-05	4.952595e-01	4.950490e-01	6.504201e-01
4	3R_21055457_SNP	21055457	5	C	G	0.093	-4.307340e+00	3.815170e+00	1.313105e-01	1.000000e+05	2.606750e-01	1.926990e-01	1.958838e-01
4	3R_21055561_DEL	21055561	14	A	AAAACGCCAACG	0.149	-9.673430e-01	3.198504e+00	1.000000e-05	1.000000e-05	7.627331e-01	7.733289e-01	8.493557e-01
4	3R_21055623_DEL	21055623	10	C	TAG	0.186	-3.846285e+00	2.866715e+00	1.229160e-02	4.095899e-02	1.816927e-01	1.790363e-01	1.972903e-01
4	3R_21055644_DEL	21055644	12	T	TGGGTATATTTAT	0.112	-2.264852e+00	3.578594e+00	1.000000e-05	1.000000e-05	5.277573e-01	5.283162e-01	7.092922e-01
4	3R_21055756_SNP	21055756	10	G	A	0.331	1.038285e+00	2.393141e+00	1.000000e-05	1.000000e-05	6.650062e-01	6.700511e-01	9.868467e-01
4	3R_21055829_SNP	21055829	8	G	T	0.109	-3.957024e-01	3.578546e+00	1.000000e-05	1.000000e+05	9.120982e-01	9.618717e-01	9.619346e-01
4	3R_21055832_SNP	21055832	11	C	A	0.340	9.702185e-01	2.372365e+00	1.000000e-05	1.000000e-05	6.831397e-01	6.889966e-01	9.410131e-01
4	3R_21055844_SNP	21055844	0	A	G	0.058	6.363172e+00	4.622964e+00	1.000000e-05	1.000000e-05	1.707137e-01	1.669949e-01	2.907826e-01
4	3R_21055921_SNP	21055921	1	T	C	0.052	1.165392e+01	4.825666e+00	1.000000e-05	1.000000e-05	1.692324e-02	1.579350e-02	1.066754e-01
4	3R_21055933_SNP	21055933	3	G	C	0.092	4.884599e+00	3.811091e+00	1.000000e-05	1.000000e-05	2.019066e-01	1.981645e-01	3.533617e-01
4	3R_21056028_SNP	21056028	12	T	G	0.154	-1.823413e+00	3.138304e+00	1.000000e-05	1.000000e+05	5.620884e-01	3.878928e-01	3.898217e-01
4	3R_21056048_SNP	21056048	9	A	G	0.130	2.940835e+00	3.328897e+00	1.000000e-05	1.000000e-05	3.784012e-01	3.760662e-01	5.303668e-01
4	3R_21056053_SNP	21056053	0	T	C	0.058	6.363172e+00	4.622964e+00	1.000000e-05	1.000000e-05	1.707137e-01	1.669949e-01	2.907826e-01
4	3R_21056084_SNP	21056084	10	A	G	0.414	-1.314615e+00	2.272967e+00	1.000000e-05	1.000000e-05	5.638706e-01	5.653934e-01	7.577442e-01
4	3R_21056174_SNP	21056174	5	T	C	0.060	5.128966e-01	4.657672e+00	1.000000e-05	1.000000e+05	9.124605e-01	9.183705e-01	9.185070e-01
4	3R_21056230_SNP	21056230	12	T	G	0.147	1.480819e+00	3.212207e+00	1.000000e-05	1.000000e-05	6.454595e-01	6.497035e-01	7.579117e-01
4	3R_21056262_SNP	21056262	2	T	C	0.059	7.345935e+00	4.649282e+00	1.000000e-05	1.000000e-05	1.161821e-01	1.127853e-01	1.287166e-01
4	3R_21056434_SNP	21056434	12	A	G	0.287	7.841095e-01	2.494669e+00	1.000000e-05	1.000000e-05	7.537135e-01	7.636400e-01	8.729926e-01
4	3R_21056577_SNP	21056577	1	T	C	0.065	6.886498e+00	4.387913e+00	1.000000e-05	1.000000e-05	1.186284e-01	1.152080e-01	2.551814e-01
4	3R_21056598_SNP	21056598	2	C	T	0.052	-5.604242e+00	5.038220e+00	2.277960e-01	1.000000e+05	2.677457e-01	2.772724e-01	2.799036e-01
4	3R_21056714_SNP	21056714	4	C	A	0.086	6.589549e-01	3.916210e+00	1.000000e-05	1.000000e+05	8.665997e-01	8.687853e-01	8.690105e-01
4	3R_21056784_SNP	21056784	3	A	C	0.066	-7.633853e-01	4.417682e+00	1.000000e-05	1.000000e+05	8.630368e-01	7.694293e-01	7.698601e-01
4	3R_21056804_SNP	21056804	2	T	A	0.052	4.639266e+00	4.886683e+00	1.000000e-05	1.000000e-05	3.439399e-01	3.411542e-01	4.033816e-01
4	3R_21056950_SNP	21056950	7	C	T	0.189	-2.847140e+00	2.825214e+00	1.000000e-05	1.000000e+05	3.151709e-01	2.378474e-01	2.407424e-01
4	3R_21057171_SNP	21057171	9	C	G	0.164	9.046741e-02	3.024353e+00	1.000000e-05	1.000000e+05	9.761757e-01	6.241207e-01	6.249611e-01
4	3R_21057302_SNP	21057302	1	T	C	0.091	4.325859e+00	3.774587e+00	1.000000e-05	1.000000e-05	2.535762e-01	2.499991e-01	4.438590e-01
4	3R_21057307_SNP	21057307	2	C	G	0.085	3.188446e+00	3.914028e+00	1.000000e-05	1.000000e-05	4.165644e-01	4.148203e-01	6.303287e-01
4	3R_21057331_SNP	21057331	5	C	T	0.140	-1.254629e+00	3.174069e+00	1.000000e-05	1.000000e+05	6.931943e-01	5.943913e-01	5.953370e-01
4	3R_21057427_SNP	21057427	7	A	G	0.122	5.706578e+00	3.391568e+00	1.000000e-05	1.000000e-05	9.450987e-02	9.136816e-02	5.319066e-01
4	3R_21057654_SNP	21057654	4	C	A	0.106	5.612107e+00	3.583142e+00	1.000000e-05	1.000000e-05	1.193689e-01	1.159415e-01	2.798172e-01
4	3R_21057659_SNP	21057659	7	C	T	0.061	1.414436e+00	4.654045e+00	1.000000e-05	1.000000e-05	7.616080e-01	7.721178e-01	9.034853e-01
4	3R_21057748_SNP	21057748	7	T	A	0.291	2.699493e+00	2.437462e+00	1.000000e-05	1.000000e-05	2.698265e-01	2.663474e-01	5.362323e-01
4	3R_21057812_SNP	21057812	2	C	G	0.052	2.320519e+00	4.943036e+00	1.000000e-05	1.000000e-05	6.394192e-01	6.434295e-01	7.719353e-01
4	3R_21057829_SNP	21057829	2	T	A	0.052	2.320519e+00	4.943036e+00	1.000000e-05	1.000000e-05	6.394192e-01	6.434295e-01	7.719353e-01
4	3R_21057840_INS	21057840	2	TTTAACT	T	0.052	2.320519e+00	4.943036e+00	1.000000e-05	1.000000e-05	6.394192e-01	6.434295e-01	7.719353e-01
4	3R_21057961_SNP	21057961	4	G	T	0.086	4.084474e+00	3.945420e+00	1.000000e-05	1.000000e-05	3.021989e-01	2.989748e-01	3.195482e-01
4	3R_21058267_SNP	21058267	7	A	T	0.203	1.967218e+00	2.802148e+00	1.000000e-05	1.000000e-05	4.837283e-01	4.832651e-01	9.343885e-01
4	3R_21058454_SNP	21058454	7	A	T	0.081	1.386761e+00	4.062220e+00	1.000000e-05	1.000000e-05	7.332889e-01	7.418497e-01	8.387990e-01
4	3R_21058455_SNP	21058455	6	A	T	0.081	1.429058e+00	4.060952e+00	1.000000e-05	1.000000e-05	7.253990e-01	7.334797e-01	8.439270e-01
4	3R_21058827_SNP	21058827	9	A	C	0.205	6.911597e-01	2.774836e+00	1.000000e-05	1.000000e+05	8.036342e-01	7.292448e-01	7.297736e-01
4	3R_21058866_SNP	21058866	3	C	T	0.145	2.041128e+00	3.115326e+00	1.000000e-05	1.000000e-05	5.133364e-01	5.135432e-01	8.282989e-01
4	3R_21058873_SNP	21058873	9	C	T	0.130	2.334629e+00	3.320641e+00	1.000000e-05	1.000000e-05	4.830903e-01	4.826134e-01	9.658545e-01
4	3R_21058915_DEL	21058915	11	C	CC	0.076	2.076700e+00	4.275679e+00	1.000000e-05	1.000000e-05	6.278788e-01	6.314590e-01	6.540186e-01
4	3R_21058999_SNP	21058999	5	T	G	0.067	2.191489e+00	4.438828e+00	1.000000e-05	1.000000e-05	6.222244e-01	6.256015e-01	7.987434e-01
4	3R_21059204_SNP	21059204	1	C	T	0.058	-8.360067e+00	4.786272e+00	6.709656e-01	1.000000e+05	8.271351e-02	7.352846e-02	7.701922e-02
4	3R_21059217_SNP	21059217	5	T	G	0.067	-3.960100e+00	4.526110e+00	1.710387e-01	1.000000e+05	3.829840e-01	2.788259e-01	2.814468e-01
4	3R_21059287_SNP	21059287	10	G	A	0.131	-1.111902e+00	3.363744e+00	1.000000e-05	1.000000e+05	7.414360e-01	5.181170e-01	5.193725e-01
4	3R_21059302_SNP	21059302	10	C	T	0.131	1.089949e+00	3.371606e+00	1.000000e-05	1.000000e-05	7.469330e-01	7.563845e-01	9.148679e-01
4	3R_21059366_SNP	21059366	0	C	G	0.052	2.670067e+00	4.915035e+00	1.000000e-05	1.000000e-05	5.877570e-01	5.899896e-01	7.557781e-01
4	3R_21059413_SNP	21059413	7	G	T	0.169	1.377820e+00	2.963361e+00	1.000000e-05	1.000000e-05	6.426315e-01	6.467652e-01	6.674708e-01
4	3R_21059423_INS	21059423	11	AGAACA	A	0.194	2.734706e+00	2.851662e+00	1.000000e-05	1.000000e-05	3.390884e-01	3.362457e-01	7.653279e-01
4	3R_21059443_MNP	21059443	10	GCA	TTC	0.179	1.076797e+00	2.929792e+00	1.000000e-05	1.000000e-05	7.137323e-01	7.211448e-01	9.901588e-01
4	3R_21059455_SNP	21059455	16	G	C	0.223	2.054165e+00	2.759515e+00	1.000000e-05	1.000000e-05	4.577877e-01	4.567921e-01	8.015099e-01
4	3R_21059459_SNP	21059459	23	A	T	0.167	1.277851e+00	3.159375e+00	1.000000e-05	1.000000e-05	6.864406e-01	6.924534e-01	8.565136e-01
4	3R_21059462_DEL	21059462	18	T	TT	0.168	-4.848412e-01	3.099660e+00	1.000000e-05	1.000000e+05	8.759115e-01	4.094113e-01	4.112162e-01
4	3R_21059783_SNP	21059783	1	A	T	0.052	1.778924e+00	4.901629e+00	1.000000e-05	1.000000e-05	7.171651e-01	7.247694e-01	8.451111e-01
4	3R_21059919_SNP	21059919	2	C	T	0.052	7.990839e+00	4.912234e+00	1.000000e-05	1.000000e-05	1.058675e-01	1.025814e-01	2.024890e-01
4	3R_21059923_SNP	21059923	2	A	G	0.118	-3.049599e-01	3.402390e+00	1.000000e-05	1.000000e+05	9.286984e-01	7.583351e-01	7.587920e-01
4	3R_21059998_SNP	21059998	7	A	G	0.054	-4.889722e+00	5.072567e+00	2.850198e-01	1.000000e+05	3.366001e-01	2.734151e-01	2.760722e-01
4	3R_21060088_SNP	21060088	7	C	T	0.128	4.308840e+00	3.316988e+00	1.000000e-05	1.000000e-05	1.959035e-01	1.921581e-01	5.331055e-01
4	3R_21060091_SNP	21060091	8	C	G	0.122	5.115034e+00	3.394837e+00	1.000000e-05	1.000000e-05	1.339606e-01	1.304135e-01	4.025054e-01
4	3R_21060118_SNP	21060118	8	A	G	0.122	3.221430e+00	3.406476e+00	1.000000e-05	1.000000e-05	3.458135e-01	3.430503e-01	9.267735e-01
4	3R_21060148_SNP	21060148	9	C	T	0.123	4.899874e+00	3.402317e+00	1.000000e-05	1.000000e-05	1.518793e-01	1.482270e-01	3.476323e-01
4	3R_21060220_SNP	21060220	8	G	C	0.061	2.739557e+00	4.670883e+00	1.000000e-05	1.000000e-05	5.583975e-01	5.597662e-01	8.303188e-01
4	3R_21060274_SNP	21060274	11	T	C	0.062	-4.740819e+00	4.780925e+00	3.510336e-01	1.000000e+05	3.229632e-01	3.142727e-02	3.430969e-02
4	3R_21060301_SNP	21060301	0	C	T	0.065	6.941579e+00	4.386977e+00	1.000000e-05	1.000000e-05	1.156562e-01	1.122646e-01	2.483153e-01
4	3R_21060328_SNP	21060328	1	T	G	0.058	6.441875e+00	4.622922e+00	1.000000e-05	1.000000e-05	1.655137e-01	1.618090e-01	2.860522e-01
4	3R_21060358_SNP	21060358	1	G	C	0.065	7.118833e+00	4.386086e+00	1.000000e-05	1.000000e-05	1.066511e-01	1.033559e-01	2.299807e-01
4	3R_21060364_SNP	21060364	10	G	A	0.097	1.949858e+00	3.795313e+00	1.000000e-05	1.000000e-05	6.081698e-01	6.110615e-01	7.928955e-01
4	3R_21060370_SNP	21060370	17	C	T	0.268	4.071586e+00	2.576433e+00	1.000000e-05	1.000000e-05	1.161125e-01	1.127164e-01	2.938009e-01
4	3R_21060481_SNP	21060481	11	G	T	0.174	3.712123e+00	2.962130e+00	1.000000e-05	1.000000e-05	2.120595e-01	2.083309e-01	3.142428e-01
4	3R_21060516_SNP	21060516	1	G	A	0.058	6.615595e+00	4.622625e+00	1.000000e-05	1.000000e-05	1.544446e-01	1.507807e-01	2.608875e-01
4	3R_21060604_SNP	21060604	11	A	G	0.250	-1.731607e-01	2.600435e+00	1.000000e-05	1.000000e+05	9.469963e-01	8.530739e-01	8.533289e-01
4	3R_21060634_SNP	21060634	11	A	G	0.250	-4.657394e-01	2.604368e+00	1.000000e-05	1.000000e+05	8.583093e-01	7.479701e-01	7.484520e-01
4	3R_21060649_SNP	21060649	15	T	G	0.493	1.348094e+00	2.294059e+00	1.000000e-05	1.000000e-05	5.576420e-01	5.589897e-01	9.301236e-01
4	3R_21060661_SNP	21060661	1	G	C	0.058	6.615595e+00	4.622625e+00	1.000000e-05	1.000000e-05	1.544446e-01	1.507807e-01	2.608875e-01
4	3R_21060694_SNP	21060694	11	A	G	0.250	-1.464296e+00	2.601737e+00	1.000000e-05	1.000000e+05	5.743901e-01	2.366840e-01	2.395866e-01
4	3R_21060754_SNP	21060754	18	G	A	0.409	7.521115e-01	2.357217e+00	1.000000e-05	1.000000e+05	7.501133e-01	5.837241e-01	5.847096e-01
4	3R_21060784_SNP	21060784	0	C	G	0.058	6.363172e+00	4.622964e+00	1.000000e-05	1.000000e-05	1.707137e-01	1.669949e-01	2.907826e-01
4	3R_21060789_SNP	21060789	14	C	A	0.298	-4.814136e-01	2.485692e+00	1.000000e-05	1.000000e+05	8.466898e-01	7.455296e-01	7.460175e-01
4	3R_21060803_SNP	21060803	12	C	T	0.238	3.290417e-01	2.651558e+00	1.000000e-05	1.000000e-05	9.014050e-01	9.413392e-01	9.548870e-01
4	3R_21060927_SNP	21060927	13	T	A	0.190	9.550382e-01	2.887804e+00	1.000000e-05	1.000000e-05	7.413157e-01	7.503905e-01	8.316158e-01
4	3R_21060934_SNP	21060934	12	A	G	0.196	6.638716e-01	2.848055e+00	1.000000e-05	1.000000e-05	8.160001e-01	8.318036e-01	9.135680e-01
4	3R_21061282_SNP	21061282	5	A	T	0.053	-4.639544e+00	4.999358e+00	1.888778e-01	1.000000e+05	3.548644e-01	2.773473e-01	2.799781e-01
4	3R_21061313_SNP	21061313	11	T	C	0.215	2.943786e+00	2.727167e+00	1.000000e-05	1.000000e+05	2.821059e-01	2.174759e-01	2.205046e-01
4	3R_21061397_SNP	21061397	16	C	A	0.209	3.654461e+00	2.805212e+00	1.000000e-05	1.000000e+05	1.946338e-01	1.332531e-01	1.367391e-01
4	3R_21061428_SNP	21061428	12	C	T	0.217	2.413857e+00	2.731871e+00	1.000000e-05	1.000000e+05	3.783124e-01	2.723627e-01	2.750268e-01
4	3R_21061432_SNP	21061432	14	A	T	0.213	1.315061e+00	2.776034e+00	1.000000e-05	1.000000e+05	6.363798e-01	5.158197e-01	5.170855e-01
4	3R_21061541_SNP	21061541	19	T	C	0.074	9.627476e+00	4.434089e+00	1.000000e-05	1.000000e-05	3.146428e-02	2.974443e-02	1.164631e-01
4	3R_21061550_SNP	21061550	20	A	G	0.052	-7.987545e-01	5.242116e+00	1.000000e-05	1.000000e+05	8.790952e-01	4.851950e-01	4.866032e-01
4	3R_21061664_SNP	21061664	23	A	G	0.485	1.471722e+00	2.351552e+00	1.000000e-05	1.000000e-05	5.323510e-01	5.330259e-01	7.229833e-01
4	3R_21061688_SNP	21061688	18	T	G	0.453	1.290986e+00	2.315354e+00	1.000000e-05	1.000000e-05	5.779541e-01	5.798879e-01	9.111332e-01
4	3R_21061701_SNP	21061701	20	G	A	0.481	8.274645e-01	2.324891e+00	1.000000e-05	1.000000e-05	7.223974e-01	7.303017e-01	9.407600e-01
4	3R_21061746_SNP	21061746	3	T	C	0.053	6.310737e+00	4.898297e+00	1.000000e-05	1.000000e-05	1.995807e-01	1.958369e-01	3.744165e-01
4	3R_21061756_SNP	21061756	7	A	T	0.209	5.336204e+00	2.692555e+00	1.000000e-05	1.000000e-05	4.930087e-02	4.703784e-02	8.266312e-02
4	3R_21061959_SNP	21061959	25	G	C	0.108	8.429408e+00	3.802403e+00	1.000000e-05	1.000000e-05	2.811724e-02	2.651864e-02	5.609226e-02
4	3R_21061960_SNP	21061960	24	C	A	0.115	7.732124e+00	3.663402e+00	1.000000e-05	1.000000e-05	3.644018e-02	3.455271e-02	6.954460e-02
4	3R_21061968_SNP	21061968	16	T	C	0.353	6.437915e-01	2.399869e+00	1.000000e-05	1.000000e+05	7.888621e-01	7.477619e-01	7.482443e-01
4	3R_21061980_SNP	21061980	21	G	A	0.507	-4.167593e-01	2.344169e+00	1.000000e-05	1.000000e+05	8.591282e-01	6.925394e-01	6.931672e-01
4	3R_21062071_SNP	21062071	1	G	A	0.065	-1.910397e+00	4.474419e+00	1.000000e-05	1.000000e+05	6.700127e-01	5.256092e-01	5.268316e-01
4	3R_21062100_SNP	21062100	12	G	T	0.476	3.007993e+00	2.249855e+00	1.000000e-05	1.000000e-05	1.832292e-01	1.794887e-01	2.732533e-01
4	3R_21062107_SNP	21062107	9	T	C	0.473	2.758443e+00	2.228926e+00	1.000000e-05	1.000000e-05	2.177854e-01	2.140687e-01	3.013050e-01
4	3R_21062139_SNP	21062139	3	T	G	0.086	1.726879e+00	3.946635e+00	1.000000e-05	1.000000e-05	6.623283e-01	6.672592e-01	9.065499e-01
4	3R_21062180_SNP	21062180	12	G	A	0.462	7.328976e-01	2.267483e+00	1.000000e-05	1.000000e+05	7.469723e-01	6.737726e-01	6.744549e-01
4	3R_21062275_SNP	21062275	2	A	G	0.059	-1.805773e+00	4.635501e+00	1.000000e-05	1.000000e+05	6.974124e-01	5.601464e-01	5.612238e-01
4	3R_21062401_SNP	21062401	6	T	G	0.128	8.849025e-02	3.318031e+00	1.000000e-05	1.000000e+05	9.787583e-01	6.593048e-01	6.600310e-01
4	3R_21062503_SNP	21062503	18	G	T	0.453	2.031666e+00	2.327884e+00	1.000000e-05	1.000000e-05	3.841746e-01	3.819228e-01	6.768971e-01
4	3R_21062515_SNP	21062515	16	C	T	0.453	1.088891e+00	2.322627e+00	1.000000e-05	1.000000e-05	6.398709e-01	6.438985e-01	9.095477e-01
4	3R_21062559_SNP	21062559	13	T	A	0.282	-2.601431e-01	2.517438e+00	1.000000e-05	1.000000e+05	9.178322e-01	8.663049e-01	8.665347e-01
4	3R_21062560_SNP	21062560	4	T	G	0.093	-5.351528e+00	3.816467e+00	2.017890e-01	1.000000e+05	1.628884e-01	1.604658e-01	1.638324e-01
4	3R_21062602_SNP	21062602	12	T	C	0.448	1.639800e-01	2.270497e+00	1.000000e-05	1.000000e+05	9.425201e-01	8.718972e-01	8.721166e-01
4	3R_21062644_SNP	21062644	2	A	G	0.052	2.572371e+00	4.916072e+00	1.000000e-05	1.000000e-05	6.015571e-01	6.042295e-01	7.735625e-01
4	3R_21062683_DEL	21062683	4	A	GATG	0.053	1.035264e+01	4.835896e+00	1.000000e-05	1.000000e+05	3.388584e-02	2.339298e-02	2.599568e-02
4	3R_21062694_INS	21062694	22	T	TA	0.429	1.956018e+00	2.359590e+00	1.000000e-05	1.000000e-05	4.084240e-01	4.065458e-01	6.035036e-01
4	3R_21062741_SNP	21062741	8	C	T	0.061	-4.197133e-01	4.650591e+00	1.000000e-05	1.000000e+05	9.282078e-01	7.380428e-01	7.385492e-01
4	3R_21062759_SNP	21062759	2	G	C	0.052	2.620580e+00	4.916153e+00	1.000000e-05	1.000000e-05	5.947739e-01	5.972273e-01	7.654712e-01
4	3R_21062817_SNP	21062817	3	A	T	0.072	-3.012873e+00	4.231920e+00	2.558801e-02	1.000000e+05	4.775932e-01	4.312223e-01	4.329065e-01
4	3R_21062821_DEL	21062821	7	T	TAT	0.061	-2.709838e+00	4.662125e+00	2.593082e-02	1.000000e+05	5.619361e-01	4.653222e-01	4.668283e-01
4	3R_21062835_DEL	21062835	23	T	TTA	0.068	8.792773e-01	4.662794e+00	1.000000e-05	1.000000e-05	8.506790e-01	8.719736e-01	9.143809e-01
4	3R_21062843_INS	21062843	10	AAATTGTATA	A	0.055	-1.450452e+00	4.907093e+00	1.000000e-05	1.000000e+05	7.679522e-01	5.373886e-01	5.385601e-01
4	3R_21062859_SNP	21062859	24	G	A	0.466	1.062990e+00	2.371008e+00	1.000000e-05	1.000000e+05	6.545547e-01	3.791545e-01	3.811352e-01
4	3R_21062860_SNP	21062860	8	A	G	0.143	3.096472e+00	3.213228e+00	1.000000e-05	1.000000e-05	3.367451e-01	3.338754e-01	7.484527e-01
4	3R_21062884_SNP	21062884	7	T	A	0.142	1.881983e+00	3.243980e+00	1.000000e-05	1.000000e-05	5.626750e-01	5.641639e-01	8.626030e-01
4	3R_21062901_SNP	21062901	6	C	T	0.081	-4.717116e+00	4.111717e+00	1.781137e-01	1.000000e+05	2.530861e-01	1.838052e-01	1.870432e-01
4	3R_21063002_SNP	21063002	4	C	T	0.073	1.754544e+00	4.223758e+00	1.000000e-05	1.000000e-05	6.784358e-01	6.840750e-01	7.394514e-01
4	3R_21063013_SNP	21063013	10	T	C	0.241	4.045077e+00	2.598953e+00	1.000000e-05	1.000000e-05	1.216865e-01	1.182379e-01	1.731273e-01
4	3R_21063035_SNP	21063035	8	T	G	0.177	6.014048e+00	2.877211e+00	1.000000e-05	1.000000e-05	3.826155e-02	3.631614e-02	6.440017e-02
4	3R_21063092_SNP	21063092	9	G	A	0.151	4.824438e+00	3.097297e+00	1.000000e-05	1.000000e-05	1.214011e-01	1.179550e-01	2.305004e-01
4	3R_21063096_SNP	21063096	2	A	G	0.065	3.551211e+00	4.411409e+00	1.000000e-05	1.000000e-05	4.220737e-01	4.204230e-01	5.637636e-01
4	3R_21063175_SNP	21063175	9	A	G	0.103	4.599364e+00	3.661829e+00	1.000000e-05	1.000000e-05	2.110325e-01	2.073021e-01	3.159218e-01
4	3R_21063194_SNP	21063194	9	T	G	0.055	-1.077375e+00	4.914930e+00	1.000000e-05	1.000000e+05	8.267848e-01	5.460690e-01	5.472040e-01
4	3R_21063240_SNP	21063240	2	T	G	0.072	1.831142e+00	4.248696e+00	1.000000e-05	1.000000e-05	6.670868e-01	6.722212e-01	8.648569e-01
4	3R_21063279_SNP	21063279	8	A	C	0.068	1.408010e+00	4.434648e+00	1.000000e-05	1.000000e-05	7.512984e-01	7.610530e-01	8.377979e-01
4	3R_21063298_SNP	21063298	7	A	G	0.277	-1.459330e-02	2.478575e+00	1.000000e-05	1.000000e+05	9.953100e-01	8.433054e-01	8.435793e-01
4	3R_21063395_SNP	21063395	7	G	T	0.196	1.314476e+00	2.794287e+00	1.000000e-05	1.000000e-05	6.387324e-01	6.427165e-01	6.744180e-01
4	3R_21063477_SNP	21063477	4	C	T	0.053	1.166992e+01	4.860249e+00	1.000000e-05	1.000000e-05	1.755432e-02	1.639498e-02	5.684960e-02
4	3R_21063488_SNP	21063488	14	A	T	0.213	-2.255922e+00	2.783727e+00	1.000000e-05	1.000000e+05	4.189793e-01	4.133092e-01	4.150922e-01
4	3R_21063518_SNP	21063518	8	G	A	0.163	-4.206491e+00	3.025715e+00	3.837205e-02	6.437747e-02	1.664863e-01	1.662743e-01	2.184759e-01
4	3R_21063524_SNP	21063524	5	G	C	0.467	-2.511847e+00	2.199180e+00	1.000000e-05	1.000000e+05	2.551775e-01	2.047450e-01	2.078552e-01
4	3R_21063525_SNP	21063525	3	T	C	0.059	9.526470e+00	4.597190e+00	1.000000e-05	1.000000e-05	3.993240e-02	3.793532e-02	1.888811e-01
4	3R_21063533_SNP	21063533	10	C	G	0.386	3.829710e+00	2.280906e+00	1.000000e-05	1.000000e-05	9.520068e-02	9.204946e-02	1.596715e-01
4	3R_21063544_SNP	21063544	7	A	G	0.291	3.342131e+00	2.428544e+00	1.000000e-05	1.000000e-05	1.707877e-01	1.670687e-01	2.757356e-01
4	3R_21063596_SNP	21063596	2	T	C	0.052	2.714567e+00	4.916049e+00	1.000000e-05	1.000000e-05	5.816328e-01	5.836774e-01	7.546246e-01
4	3R_21063621_SNP	21063621	17	T	C	0.312	1.105215e-01	2.480252e+00	1.000000e-05	1.000000e+05	9.645160e-01	9.070050e-01	9.071613e-01
4	3R_21063683_SNP	21063683	12	T	C	0.189	1.167788e-01	2.883445e+00	1.000000e-05	1.000000e+05	9.677478e-01	9.126616e-01	9.128080e-01
4	3R_21063725_SNP	21063725	10	A	C	0.276	2.474536e+00	2.505786e+00	1.000000e-05	1.000000e-05	3.249527e-01	3.219527e-01	4.907048e-01
4	3R_21063734_SNP	21063734	8	C	A	0.272	3.066442e+00	2.492690e+00	1.000000e-05	1.000000e-05	2.205325e-01	2.168227e-01	3.658151e-01
4	3R_21063740_SNP	21063740	6	G	C	0.201	-3.128066e+00	2.758520e+00	1.000000e-05	8.527304e-03	2.585942e-01	2.550094e-01	2.842086e-01
4	3R_21063776_SNP	21063776	8	C	T	0.224	-1.952305e+00	2.675523e+00	1.000000e-05	1.000000e-05	4.667022e-01	4.658841e-01	6.038772e-01
4	3R_21063788_SNP	21063788	6	T	C	0.275	-2.730637e+00	2.481954e+00	1.000000e-05	1.000000e-05	2.729859e-01	2.695283e-01	3.560937e-01
4	3R_21063794_SNP	21063794	14	C	T	0.220	2.547907e+00	2.737395e+00	1.000000e-05	1.000000e+05	3.534443e-01	3.058767e-01	3.083182e-01
4	3R_21063828_SNP	21063828	0	A	C	0.052	6.299234e+00	4.896732e+00	1.000000e-05	1.000000e-05	2.002539e-01	1.965105e-01	3.736154e-01
4	3R_21063829_SNP	21063829	0	A	T	0.052	6.299234e+00	4.896732e+00	1.000000e-05	1.000000e-05	2.002539e-01	1.965105e-01	3.736154e-01
4	3R_21063832_SNP	21063832	10	C	T	0.172	-3.360214e+00	3.006439e+00	4.523974e-02	1.000000e+05	2.654704e-01	2.401644e-01	2.430440e-01
4	3R_21063905_DEL	21063905	7	A	AT	0.081	-3.253735e+00	4.125010e+00	8.418780e-02	1.000000e+05	4.314679e-01	2.888186e-01	2.913729e-01
4	3R_21063917_SNP	21063917	17	C	T	0.500	-1.576013e+00	2.294194e+00	1.000000e-05	1.000000e+05	4.931565e-01	4.505256e-01	4.521075e-01
4	3R_21063918_SNP	21063918	16	C	T	0.504	-2.158450e+00	2.282689e+00	1.000000e-05	1.000000e+05	3.458671e-01	2.540003e-01	2.567874e-01
4	3R_21064036_SNP	21064036	5	T	C	0.453	3.251729e+00	2.212650e+00	1.000000e-05	1.000000e+05	1.437347e-01	1.101422e-01	1.136870e-01
4	3R_21064054_SNP	21064054	3	A	G	0.066	3.283600e+00	4.435675e+00	1.000000e-05	1.000000e-05	4.602777e-01	4.593311e-01	8.765318e-01
4	3R_21064078_SNP	21064078	8	C	T	0.224	5.058623e-01	2.731940e+00	1.000000e-05	1.000000e-05	8.533457e-01	8.751876e-01	9.068318e-01
4	3R_21064194_SNP	21064194	3	A	G	0.053	2.695237e+00	4.900423e+00	1.000000e-05	1.000000e-05	5.831260e-01	5.852161e-01	7.194766e-01
4	3R_21064223_SNP	21064223	3	A	G	0.053	4.819766e+00	4.889207e+00	1.000000e-05	1.000000e-05	3.257993e-01	3.228083e-01	4.102322e-01
4	3R_21064368_SNP	21064368	3	A	G	0.072	5.104588e+00	4.228949e+00	1.000000e-05	1.000000e-05	2.292847e-01	2.256010e-01	4.017731e-01
4	3R_21064407_SNP	21064407	11	C	T	0.458	1.169821e+00	2.299154e+00	1.000000e-05	1.000000e-05	6.116267e-01	6.146353e-01	7.536170e-01
4	3R_21064452_SNP	21064452	6	T	C	0.067	1.844332e+00	4.449975e+00	1.000000e-05	1.000000e-05	6.791224e-01	6.847931e-01	7.206915e-01
4	3R_21064512_SNP	21064512	13	A	T	0.423	1.321786e+00	2.307058e+00	1.000000e-05	1.000000e-05	5.675377e-01	5.691655e-01	8.567556e-01
4	3R_21064548_SNP	21064548	0	T	G	0.090	1.922265e+00	3.814644e+00	1.000000e-05	1.000000e-05	6.150491e-01	6.181749e-01	9.894747e-01
4	3R_21064707_SNP	21064707	3	C	G	0.138	-4.079388e+00	3.178440e+00	4.625944e-02	7.656590e-02	2.012855e-01	2.028126e-01	2.211576e-01
4	3R_21064901_SNP	21064901	9	A	T	0.370	1.855310e+00	2.309725e+00	1.000000e-05	1.000000e-05	4.230786e-01	4.214451e-01	6.402825e-01
4	3R_21064912_SNP	21064912	12	A	G	0.357	-8.693715e-01	2.356943e+00	1.000000e-05	1.000000e-05	7.127486e-01	7.201069e-01	8.794460e-01
4	3R_21064970_SNP	21064970	15	C	G	0.429	2.470560e+00	2.304150e+00	1.000000e-05	1.000000e-05	2.853199e-01	2.819531e-01	4.575057e-01
4	3R_21064992_SNP	21064992	4	T	A	0.053	-4.271581e-01	4.903721e+00	1.000000e-05	1.000000e+05	9.306995e-01	7.503940e-01	7.508699e-01
4	3R_21065016_SNP	21065016	18	T	G	0.438	4.392031e-01	2.323889e+00	1.000000e-05	1.000000e+05	8.503490e-01	7.429658e-01	7.434600e-01
4	3R_21065041_SNP	21065041	23	T	C	0.402	2.060586e+00	2.390476e+00	1.000000e-05	1.000000e+05	3.900463e-01	3.348168e-01	3.370710e-01
4	3R_21065109_INS	21065109	17	TGCCGTT	T	0.420	1.078135e+00	2.327156e+00	1.000000e-05	1.000000e+05	6.438231e-01	5.614784e-01	5.625505e-01
4	3R_21065155_SNP	21065155	4	A	G	0.106	-2.930433e+00	3.562789e+00	8.078333e-03	1.000000e+05	4.120747e-01	4.008090e-01	4.026630e-01
4	3R_21065336_SNP	21065336	7	C	A	0.054	9.442074e-01	4.910305e+00	1.000000e-05	1.000000e-05	8.477709e-01	8.684948e-01	9.891613e-01
4	3R_21065389_SNP	21065389	14	T	C	0.333	1.050736e+00	2.419214e+00	1.000000e-05	1.000000e-05	6.646651e-01	6.696954e-01	7.866600e-01
4	3R_21065468_SNP	21065468	14	G	A	0.496	1.865520e-01	2.282440e+00	1.000000e-05	1.000000e+05	9.349661e-01	5.779047e-01	5.789124e-01
4	3R_21065531_SNP	21065531	14	T	C	0.355	-1.779203e+00	2.374471e+00	1.000000e-05	1.000000e+05	4.548315e-01	4.158318e-01	4.176007e-01
4	3R_21065548_SNP	21065548	1	A	T	0.071	9.432644e-01	4.225971e+00	1.000000e-05	1.000000e-05	8.236745e-01	8.404891e-01	9.486163e-01
4	3R_21065550_SNP	21065550	16	C	A	0.432	-3.001435e-01	2.310735e+00	1.000000e-05	1.000000e+05	8.968244e-01	5.494728e-01	5.505937e-01
4	3R_21065585_SNP	21065585	16	C	A	0.187	-1.570228e+00	2.935276e+00	1.000000e-05	1.000000e+05	5.934656e-01	5.228842e-01	5.241186e-01
4	3R_21065601_SNP	21065601	16	T	A	0.223	-1.671828e+00	2.746455e+00	1.000000e-05	1.000000e+05	5.436172e-01	4.714617e-01	4.729371e-01
4	3R_21065610_SNP	21065610	14	G	T	0.319	1.933739e+00	2.444869e+00	1.000000e-05	1.000000e-05	4.302126e-01	4.287035e-01	5.299424e-01
4	3R_21065634_SNP	21065634	7	T	C	0.264	9.985647e-01	2.572742e+00	1.000000e-05	1.000000e-05	6.984610e-01	7.050646e-01	8.213894e-01
4	3R_21065671_SNP	21065671	14	G	C	0.312	-1.096043e+00	2.453504e+00	1.000000e-05	1.000000e-05	6.557092e-01	6.603642e-01	9.476020e-01
4	3R_21065796_SNP	21065796	1	G	A	0.058	-2.468773e+00	4.650870e+00	1.000000e-05	1.000000e-05	5.963185e-01	5.988213e-01	6.340654e-01
4	3R_21065800_SNP	21065800	12	A	T	0.476	3.729986e+00	2.240601e+00	1.000000e-05	1.000000e-05	9.802749e-02	9.483837e-02	1.390256e-01
4	3R_21065804_SNP	21065804	0	C	T	0.065	3.977907e+00	4.445184e+00	1.000000e-05	1.000000e-05	3.722661e-01	3.698451e-01	9.700121e-01
4	3R_21065958_SNP	21065958	10	C	T	0.428	3.028820e-01	2.268762e+00	1.000000e-05	1.000000e-05	8.939737e-01	9.292391e-01	9.307422e-01
4	3R_21066035_SNP	21066035	14	C	A	0.340	1.206555e+00	2.399406e+00	1.000000e-05	1.000000e-05	6.157934e-01	6.189449e-01	8.052665e-01
4	3R_21066080_SNP	21066080	15	T	C	0.350	2.142346e-01	2.391960e+00	1.000000e-05	1.000000e+05	9.287513e-01	6.456808e-01	6.464500e-01
4	3R_21066109_SNP	21066109	7	T	A	0.169	2.216813e+00	2.964188e+00	1.000000e-05	1.000000e+05	4.556970e-01	3.059143e-01	3.083556e-01
4	3R_21066113_SNP	21066113	7	C	T	0.189	3.040038e+00	2.824911e+00	1.000000e-05	1.000000e+05	2.835637e-01	1.387655e-01	1.422308e-01
4	3R_21066137_SNP	21066137	6	A	G	0.161	1.379782e-02	3.029377e+00	1.000000e-05	1.000000e+05	9.963719e-01	8.269065e-01	8.272130e-01
4	3R_21066221_SNP	21066221	7	C	T	0.284	-7.757721e-01	2.467237e+00	1.000000e-05	1.000000e-05	7.536260e-01	7.635462e-01	9.395812e-01
4	3R_21066230_SNP	21066230	9	T	C	0.164	-5.905856e-01	3.020170e+00	1.000000e-05	1.000000e+05	8.452258e-01	6.020356e-01	6.029535e-01
4	3R_21066261_SNP	21066261	5	A	G	0.113	3.651556e+00	3.464640e+00	1.000000e-05	1.000000e+05	2.935783e-01	2.892799e-01	2.918311e-01
4	3R_21066275_SNP	21066275	8	G	C	0.306	-1.515722e+00	2.421044e+00	1.000000e-05	1.000000e-05	5.322138e-01	5.328852e-01	8.235865e-01
4	3R_21066291_SNP	21066291	12	T	C	0.378	-5.412202e-01	2.328638e+00	1.000000e-05	1.000000e+05	8.165251e-01	5.289531e-01	5.301609e-01
4	3R_21066320_SNP	21066320	14	G	C	0.355	7.877457e-02	2.376885e+00	1.000000e-05	1.000000e+05	9.736049e-01	9.394082e-01	9.395087e-01
4	3R_21066326_SNP	21066326	12	G	A	0.364	1.334396e-01	2.345899e+00	1.000000e-05	1.000000e+05	9.547138e-01	8.909486e-01	8.911333e-01
4	3R_21066332_SNP	21066332	9	A	G	0.055	1.390463e+00	4.911569e+00	1.000000e-05	1.000000e-05	7.774857e-01	7.892829e-01	9.815341e-01
4	3R_21066338_SNP	21066338	10	C	G	0.345	8.214999e-01	2.356941e+00	1.000000e-05	1.000000e-05	7.279132e-01	7.361444e-01	7.386956e-01
4	3R_21066407_SNP	21066407	8	A	G	0.116	1.040030e+00	3.550617e+00	1.000000e-05	1.000000e-05	7.699864e-01	7.811550e-01	7.820463e-01
4	3R_21066504_SNP	21066504	1	T	C	0.052	2.628594e+00	4.915812e+00	1.000000e-05	1.000000e-05	5.936233e-01	5.960401e-01	7.633900e-01
4	3R_21066624_SNP	21066624	14	G	A	0.312	-1.373845e+00	2.450884e+00	1.000000e-05	1.000000e+05	5.759291e-01	4.894906e-01	4.908782e-01
4	3R_21066654_SNP	21066654	14	T	G	0.298	-1.526278e+00	2.482714e+00	1.000000e-05	1.000000e+05	5.396312e-01	3.651342e-01	3.671994e-01
4	3R_21066669_SNP	21066669	5	A	G	0.053	1.013433e+00	4.908690e+00	1.000000e-05	1.000000e-05	8.367103e-01	8.554787e-01	9.969960e-01
4	3R_21066726_SNP	21066726	6	C	G	0.101	1.323561e+00	3.675687e+00	1.000000e-05	1.000000e-05	7.192832e-01	7.270078e-01	8.098539e-01
4	3R_21066819_SNP	21066819	3	C	T	0.053	5.547841e+00	4.920138e+00	1.000000e-05	1.000000e-05	2.612748e-01	2.577416e-01	7.712437e-01
4	3R_21066843_SNP	21066843	2	T	C	0.118	3.089718e+00	3.429675e+00	1.000000e-05	1.000000e-05	3.690784e-01	3.666138e-01	6.747317e-01
4	3R_21066882_SNP	21066882	11	C	T	0.375	2.789975e+00	2.326209e+00	1.000000e-05	1.000000e-05	2.322522e-01	2.285787e-01	3.588864e-01
4	3R_21066900_SNP	21066900	8	T	C	0.259	-7.257919e-01	2.545773e+00	1.000000e-05	1.000000e-05	7.759580e-01	7.876239e-01	8.070470e-01
4	3R_21066936_SNP	21066936	6	G	C	0.114	6.276621e+00	3.484969e+00	1.000000e-05	1.000000e+05	7.367659e-02	6.262953e-02	6.604490e-02
4	3R_21066967_SNP	21066967	12	C	T	0.084	-1.210200e+00	4.069243e+00	1.000000e-05	1.000000e+05	7.665659e-01	5.240180e-01	5.252474e-01
4	3R_21067004_SNP	21067004	4	A	G	0.113	2.873064e+00	3.505424e+00	1.000000e-05	1.000000e-05	4.137245e-01	4.119332e-01	6.723529e-01
4	3R_21067058_SNP	21067058	6	G	C	0.235	2.588179e+00	2.605301e+00	1.000000e-05	1.000000e-05	3.220803e-01	3.190500e-01	3.553868e-01
4	3R_21067101_SNP	21067101	13	T	C	0.296	1.114952e+00	2.480525e+00	1.000000e-05	1.000000e+05	6.537241e-01	4.918802e-01	4.932565e-01
4	3R_21067112_DEL	21067112	4	T	TT	0.093	5.603544e+00	3.798599e+00	1.000000e-05	1.000000e-05	1.422378e-01	1.386367e-01	2.862730e-01
4	3R_21067129_SNP	21067129	5	C	A	0.093	1.209651e+00	3.867311e+00	1.000000e-05	1.000000e+05	7.548699e-01	6.333297e-01	6.341392e-01
4	3R_21067133_SNP	21067133	12	T	A	0.301	-5.981756e-01	2.462113e+00	1.000000e-05	1.000000e-05	8.083700e-01	8.232519e-01	8.305913e-01
4	3R_21067160_SNP	21067160	14	C	T	0.333	2.944629e+00	2.406751e+00	1.000000e-05	1.000000e-05	2.230392e-01	2.193361e-01	3.544033e-01
4	3R_21067166_SNP	21067166	11	T	A	0.340	2.508681e+00	2.373433e+00	1.000000e-05	1.000000e-05	2.921957e-01	2.888846e-01	4.458377e-01
4	3R_21067197_SNP	21067197	3	A	T	0.053	6.450128e+00	4.898664e+00	1.000000e-05	1.000000e-05	1.899171e-01	1.861720e-01	3.511112e-01
4	3R_21067238_SNP	21067238	11	C	A	0.076	-5.707850e-01	4.248019e+00	1.000000e-05	1.000000e+05	8.932917e-01	7.458823e-01	7.463693e-01
4	3R_21067248_SNP	21067248	7	A	G	0.101	-1.861630e+00	3.672411e+00	1.000000e-05	1.000000e+05	6.129434e-01	5.252148e-01	5.264389e-01
4	3R_21067249_SNP	21067249	8	T	G	0.088	-8.355790e-01	3.920574e+00	1.000000e-05	1.000000e+05	8.315137e-01	6.713602e-01	6.720497e-01
4	3R_21067257_SNP	21067257	10	A	G	0.090	-1.034211e+00	3.937211e+00	1.000000e-05	1.000000e+05	7.931560e-01	7.220432e-01	7.225907e-01
4	3R_21067314_SNP	21067314	8	A	G	0.088	3.801298e-01	3.930258e+00	1.000000e-05	1.000000e+05	9.230771e-01	9.011860e-01	9.013525e-01
4	3R_21067321_SNP	21067321	3	G	C	0.072	1.220181e+00	4.225374e+00	1.000000e-05	1.000000e-05	7.731472e-01	7.845760e-01	9.088549e-01
4	3R_21067361_SNP	21067361	11	T	A	0.188	1.592123e+00	2.921063e+00	1.000000e-05	1.000000e-05	5.865185e-01	5.887128e-01	7.748397e-01
4	3R_21067483_SNP	21067483	5	A	G	0.093	-2.768113e+00	3.787479e+00	1.396827e-02	1.000000e+05	4.659904e-01	3.495007e-01	3.516624e-01
4	3R_21067491_SNP	21067491	9	T	G	0.329	-1.543815e+00	2.413111e+00	1.000000e-05	1.000000e+05	5.232908e-01	5.031163e-01	5.044399e-01
4	3R_21067497_INS	21067497	10	T	TGG	0.310	-7.982515e-01	2.436507e+00	1.000000e-05	1.000000e-05	7.436488e-01	7.528784e-01	8.262303e-01
4	3R_21067503_SNP	21067503	6	G	C	0.309	-1.590787e-01	2.410283e+00	1.000000e-05	1.000000e+05	9.474645e-01	9.447531e-01	9.448446e-01
4	3R_21067733_SNP	21067733	8	T	C	0.102	4.754629e+00	3.656629e+00	1.000000e-05	1.000000e-05	1.954743e-01	1.917287e-01	4.452477e-01
4	3R_21067761_SNP	21067761	20	A	G	0.459	1.348971e-01	2.337673e+00	1.000000e-05	1.000000e+05	9.540588e-01	7.926652e-01	7.930437e-01
4	3R_21067771_SNP	21067771	1	G	C	0.058	4.541564e-01	4.637319e+00	1.000000e-05	1.000000e+05	9.221128e-01	9.814020e-01	9.814326e-01
4	3R_21067841_SNP	21067841	1	A	C	0.097	4.445103e+00	3.685312e+00	1.000000e-05	1.000000e-05	2.296271e-01	2.259444e-01	4.084089e-01
4	3R_21067848_SNP	21067848	11	C	A	0.417	-2.367950e-01	2.301588e+00	1.000000e-05	1.000000e+05	9.181912e-01	8.321596e-01	8.324555e-01
4	3R_21067887_SNP	21067887	1	C	T	0.097	4.445103e+00	3.685312e+00	1.000000e-05	1.000000e-05	2.296271e-01	2.259444e-01	4.084089e-01
4	3R_21067901_SNP	21067901	12	T	A	0.448	9.203804e-01	2.278312e+00	1.000000e-05	1.000000e-05	6.867991e-01	6.928290e-01	9.296876e-01
4	3R_21067959_SNP	21067959	1	G	A	0.052	2.628594e+00	4.915812e+00	1.000000e-05	1.000000e-05	5.936233e-01	5.960401e-01	7.633900e-01
4	3R_21067982_SNP	21067982	2	T	A	0.078	-2.145536e+00	4.055330e+00	1.000000e-05	1.000000e-05	5.975317e-01	6.000734e-01	6.902464e-01
4	3R_21068014_SNP	21068014	2	C	T	0.092	1.996750e+00	3.818669e+00	1.000000e-05	1.000000e-05	6.018111e-01	6.044919e-01	8.788152e-01
4	3R_21068064_SNP	21068064	5	C	T	0.107	-4.491218e+00	3.587174e+00	1.339709e-01	1.000000e+05	2.124853e-01	1.674241e-01	1.707544e-01
4	3R_21068065_SNP	21068065	13	T	C	0.472	-3.099014e-01	2.269839e+00	1.000000e-05	1.000000e+05	8.915829e-01	7.278553e-01	7.283877e-01
4	3R_21068117_SNP	21068117	1	C	G	0.052	7.895971e+00	4.859458e+00	1.000000e-05	1.000000e-05	1.062627e-01	1.029720e-01	1.749283e-01
4	3R_21068134_SNP	21068134	2	C	T	0.098	6.730271e+00	3.652956e+00	1.000000e-05	1.000000e-05	6.736239e-02	6.467977e-02	1.934571e-01
4	3R_21068152_SNP	21068152	9	C	G	0.349	-1.737568e+00	2.340134e+00	1.000000e-05	1.000000e+05	4.589257e-01	2.970660e-01	2.995656e-01
4	3R_21068186_SNP	21068186	12	C	T	0.490	-5.349970e-01	2.261931e+00	1.000000e-05	1.000000e+05	8.133459e-01	4.784236e-01	4.798647e-01
4	3R_21068187_SNP	21068187	13	C	T	0.486	-5.167814e-01	2.271296e+00	1.000000e-05	1.000000e+05	8.203196e-01	4.855408e-01	4.869473e-01
4	3R_21068190_SNP	21068190	10	T	G	0.338	-1.580347e+00	2.368140e+00	1.000000e-05	1.000000e+05	5.055689e-01	3.724908e-01	3.745114e-01
4	3R_21068192_SNP	21068192	15	A	T	0.479	-1.019351e+00	2.286305e+00	1.000000e-05	1.000000e+05	6.563395e-01	2.046759e-01	2.077866e-01
4	3R_21068194_SNP	21068194	13	G	T	0.408	-2.220961e+00	2.299343e+00	1.000000e-05	1.000000e-05	3.356230e-01	3.327404e-01	5.930018e-01
4	3R_21068205_SNP	21068205	9	A	T	0.342	-1.541246e+00	2.353815e+00	1.000000e-05	1.000000e+05	5.135948e-01	4.020293e-01	4.038762e-01
4	3R_21068403_SNP	21068403	4	C	A	0.053	7.538887e+00	4.864487e+00	1.000000e-05	1.000000e-05	1.232738e-01	1.198112e-01	3.191124e-01
4	3R_21068514_SNP	21068514	13	C	A	0.317	1.392949e+00	2.434552e+00	1.000000e-05	1.000000e-05	5.680601e-01	5.697029e-01	6.667608e-01
4	3R_21068562_SNP	21068562	1	A	G	0.052	1.660567e+00	4.899590e+00	1.000000e-05	1.000000e-05	7.351381e-01	7.438149e-01	7.472010e-01
4	3R_21068610_SNP	21068610	6	C	T	0.235	4.055163e+00	2.590422e+00	1.000000e-05	1.000000e-05	1.195581e-01	1.161290e-01	2.096843e-01
4	3R_21068715_SNP	21068715	16	G	C	0.209	6.641521e+00	2.765478e+00	1.000000e-05	1.000000e-05	1.753192e-02	1.637363e-02	4.759012e-02
4	3R_21068809_SNP	21068809	30	A	G	0.096	1.324036e+01	3.954735e+00	1.000000e-05	1.000000e-05	1.026244e-03	9.022752e-04	8.923012e-03
4	3R_21068969_SNP	21068969	30	G	A	0.200	4.531332e+00	2.995729e+00	1.000000e-05	1.000000e-05	1.324584e-01	1.289222e-01	2.777974e-01
4	3R_21069059_SNP	21069059	10	C	T	0.214	4.237337e+00	2.716165e+00	1.000000e-05	1.000000e-05	1.208291e-01	1.173882e-01	1.895657e-01
4	3R_21069095_SNP	21069095	10	A	G	0.200	3.153828e+00	2.796585e+00	1.000000e-05	1.000000e-05	2.612057e-01	2.576720e-01	4.235516e-01
4	3R_21069452_SNP	21069452	5	G	A	0.180	-1.438196e+00	2.889456e+00	1.000000e-05	1.000000e+05	6.193871e-01	4.794366e-01	4.808728e-01
4	3R_21069526_SNP	21069526	5	T	C	0.107	-7.238357e-01	3.574430e+00	1.000000e-05	1.000000e+05	8.397937e-01	6.097685e-01	6.106587e-01
4	3R_21069738_SNP	21069738	15	T	G	0.414	-7.306973e-01	2.347026e+00	1.000000e-05	1.000000e-05	7.559771e-01	7.660673e-01	8.773425e-01
4	3R_21069920_SNP	21069920	13	A	C	0.479	8.808047e-01	2.312402e+00	1.000000e-05	1.000000e-05	7.038058e-01	7.106847e-01	8.669525e-01
4	3R_21069993_SNP	21069993	3	G	A	0.053	1.173058e+00	4.906795e+00	1.000000e-05	1.000000e-05	8.113748e-01	8.266105e-01	9.805321e-01
4	3R_21070005_SNP	21070005	8	G	A	0.408	-2.924591e-01	2.279204e+00	1.000000e-05	1.000000e-05	8.980683e-01	9.357334e-01	9.649773e-01
4	3R_21070083_SNP	21070083	4	A	G	0.053	-1.754147e+00	4.904598e+00	1.000000e-05	1.000000e+05	7.210987e-01	5.069936e-01	5.082994e-01
4	3R_21070135_SNP	21070135	3	C	T	0.053	1.173058e+00	4.906795e+00	1.000000e-05	1.000000e-05	8.113748e-01	8.266105e-01	9.805321e-01
4	3R_21070565_SNP	21070565	13	G	C	0.472	-4.264573e+00	2.247992e+00	1.000000e-05	1.000000e-05	5.971691e-02	5.719872e-02	1.214437e-01
4	3R_21070755_SNP	21070755	11	A	T	0.153	-1.188516e+00	3.127400e+00	1.000000e-05	1.000000e+05	7.044513e-01	5.966392e-01	5.975767e-01
4	3R_21070951_SNP	21070951	5	C	T	0.247	4.025490e+00	2.539134e+00	1.000000e-05	1.000000e+05	1.149584e-01	1.067009e-01	1.102499e-01
4	3R_21071007_SNP	21071007	15	C	A	0.414	3.855055e+00	2.300823e+00	1.000000e-05	1.000000e-05	9.588986e-02	9.272926e-02	1.295209e-01
4	3R_21071071_SNP	21071071	4	T	C	0.219	2.969198e+00	2.657886e+00	1.000000e-05	1.000000e+05	2.657024e-01	2.148133e-01	2.178592e-01
4	3R_21071095_SNP	21071095	26	T	A	0.326	4.811031e+00	2.520150e+00	1.000000e-05	1.000000e-05	5.814318e-02	5.566112e-02	8.868141e-02
4	3R_21071122_SNP	21071122	2	T	A	0.052	3.074886e-01	4.900871e+00	1.000000e-05	1.000000e+05	9.500547e-01	9.735488e-01	9.735923e-01
4	3R_21071182_SNP	21071182	3	T	A	0.053	2.997370e+00	4.917602e+00	1.000000e-05	1.000000e-05	5.430907e-01	5.440440e-01	7.069131e-01
4	3R_21071201_SNP	21071201	11	A	G	0.194	2.012126e+00	2.853425e+00	1.000000e-05	1.000000e+05	4.817888e-01	4.287339e-01	4.304317e-01
4	3R_21071225_SNP	21071225	7	T	A	0.068	3.403162e-01	4.420890e+00	1.000000e-05	1.000000e+05	9.387414e-01	8.148590e-01	8.151902e-01
4	3R_21071240_SNP	21071240	7	T	G	0.068	5.885807e-01	4.420420e+00	1.000000e-05	1.000000e+05	8.942506e-01	8.533925e-01	8.536468e-01
4	3R_21071312_SNP	21071312	3	T	A	0.079	7.739410e+00	4.012847e+00	1.000000e-05	1.000000e-05	5.563698e-02	5.321416e-02	8.152640e-02
4	3R_21071313_SNP	21071313	4	A	C	0.073	8.674880e+00	4.166674e+00	1.000000e-05	1.000000e-05	3.902148e-02	3.705240e-02	5.437570e-02
4	3R_21071321_SNP	21071321	4	G	A	0.073	8.674880e+00	4.166674e+00	1.000000e-05	1.000000e-05	3.902148e-02	3.705240e-02	5.437570e-02
4	3R_21071330_SNP	21071330	9	C	A	0.212	5.574771e+00	2.696400e+00	1.000000e-05	1.000000e-05	4.038373e-02	3.837294e-02	1.009842e-01
4	3R_21071333_SNP	21071333	10	T	A	0.207	5.843916e+00	2.728483e+00	1.000000e-05	1.000000e-05	3.380142e-02	3.200107e-02	9.625609e-02
4	3R_21071337_SNP	21071337	7	T	C	0.081	6.051189e+00	4.034650e+00	1.000000e-05	1.000000e-05	1.357390e-01	1.321796e-01	3.995261e-01
4	3R_21071339_SNP	21071339	10	T	A	0.110	2.450122e+00	3.579731e+00	1.000000e-05	1.000000e-05	4.947377e-01	4.945156e-01	6.709065e-01
4	3R_21071348_SNP	21071348	11	C	T	0.215	4.481563e+00	2.720714e+00	1.000000e-05	1.000000e-05	1.015825e-01	9.834795e-02	2.569770e-01
4	3R_21071349_SNP	21071349	8	C	A	0.116	3.124774e+00	3.488909e+00	1.000000e-05	1.000000e-05	3.718662e-01	3.694398e-01	5.521965e-01
4	3R_21071390_SNP	21071390	11	G	A	0.118	6.365568e+00	3.465939e+00	1.000000e-05	1.000000e-05	6.822135e-02	6.552134e-02	9.921171e-02
4	3R_21071421_SNP	21071421	5	A	T	0.080	1.100662e+01	3.970412e+00	1.000000e-05	1.000000e-05	6.265219e-03	5.725938e-03	9.587116e-03
4	3R_21071427_SNP	21071427	6	G	T	0.101	2.218203e+00	3.671967e+00	1.000000e-05	1.000000e-05	5.466835e-01	5.477322e-01	9.678157e-01
4	3R_21071436_SNP	21071436	8	T	A	0.095	2.917530e+00	3.784253e+00	1.000000e-05	1.000000e-05	4.419239e-01	4.406264e-01	8.827255e-01
4	3R_21071465_SNP	21071465	13	T	C	0.063	-2.151413e+00	4.653017e+00	1.000000e-05	1.000000e+05	6.444775e-01	5.340150e-01	5.352010e-01
4	3R_21071469_SNP	21071469	13	G	A	0.134	4.244529e+00	3.336802e+00	1.000000e-05	1.000000e-05	2.053033e-01	2.015647e-01	2.929816e-01
4	3R_21071503_SNP	21071503	14	G	T	0.121	5.836584e+00	3.466451e+00	1.000000e-05	1.000000e-05	9.428546e-02	9.114686e-02	1.322185e-01
4	3R_21071519_SNP	21071519	1	A	G	0.058	9.150840e+00	4.584200e+00	1.000000e-05	1.000000e-05	4.770156e-02	4.548127e-02	9.264809e-02
4	3R_21071548_SNP	21071548	6	G	A	0.121	4.231878e+00	3.389607e+00	1.000000e-05	1.000000e-05	2.137726e-01	2.100473e-01	4.226338e-01
4	3R_21071594_SNP	21071594	10	G	C	0.055	1.868933e-01	4.914441e+00	1.000000e-05	1.000000e+05	9.697141e-01	8.167300e-01	8.170572e-01
4	3R_21071635_SNP	21071635	10	G	T	0.193	-4.211116e-01	2.838955e+00	1.000000e-05	1.000000e+05	8.822763e-01	3.811659e-01	3.831346e-01
4	3R_21071667_SNP	21071667	3	T	A	0.053	-1.230395e+00	4.913740e+00	1.000000e-05	1.000000e+05	8.026171e-01	3.639667e-01	3.660390e-01
4	3R_21071769_INS	21071769	28	A	AA	0.283	-8.117398e-01	2.656617e+00	1.000000e-05	1.000000e+05	7.603624e-01	5.326593e-01	5.338512e-01
4	3R_21071856_SNP	21071856	5	T	G	0.133	7.534402e+00	3.185452e+00	1.000000e-05	1.000000e-05	1.927995e-02	1.804189e-02	1.072808e-01
4	3R_21071875_SNP	21071875	1	T	A	0.065	3.419139e+00	4.406343e+00	1.000000e-05	1.000000e-05	4.389792e-01	4.376276e-01	8.165243e-01
4	3R_21071967_SNP	21071967	5	A	C	0.113	-4.234988e+00	3.512285e+00	6.707340e-02	9.669924e-02	2.297820e-01	2.351485e-01	2.966032e-01
4	3R_21071995_SNP	21071995	4	T	C	0.126	-4.754461e+00	3.326196e+00	8.103194e-02	1.173812e-01	1.549416e-01	1.580067e-01	2.238659e-01
4	3R_21072116_SNP	21072116	14	C	A	0.496	-2.291219e+00	2.265318e+00	1.000000e-05	1.000000e+05	3.134163e-01	2.830643e-01	2.856570e-01
4	3R_21072410_SNP	21072410	2	T	C	0.078	8.129494e+00	4.004217e+00	1.000000e-05	1.000000e-05	4.407661e-02	4.195714e-02	1.171010e-01
4	3R_21072486_SNP	21072486	5	T	C	0.067	4.461643e+00	4.425300e+00	1.000000e-05	1.000000e-05	3.149547e-01	3.118517e-01	4.884626e-01
4	3R_21072504_SNP	21072504	2	T	C	0.078	6.596834e+00	4.068325e+00	1.000000e-05	1.000000e-05	1.069806e-01	1.036816e-01	1.887358e-01
4	3R_21072574_SNP	21072574	2	C	T	0.065	9.530629e+00	4.345925e+00	1.000000e-05	1.000000e-05	2.982691e-02	2.816546e-02	8.990903e-02
4	3R_21072590_SNP	21072590	2	T	G	0.059	1.088358e+01	4.559441e+00	1.000000e-05	1.000000e-05	1.821392e-02	1.702412e-02	5.017541e-02
4	3R_21072618_MNP	21072618	4	TGG	ACT	0.060	1.153304e+01	4.543433e+00	1.000000e-05	1.000000e-05	1.214221e-02	1.125311e-02	4.356258e-02
4	3R_21072621_INS	21072621	4	TA	T	0.060	1.153304e+01	4.543433e+00	1.000000e-05	1.000000e-05	1.214221e-02	1.125311e-02	4.356258e-02
4	3R_21072627_SNP	21072627	8	G	T	0.109	3.718063e+00	3.570997e+00	1.000000e-05	1.000000e-05	2.994438e-01	2.961949e-01	4.699007e-01
4	3R_21072676_DEL	21072676	13	T	TCATTTGGGA	0.190	1.330027e+00	2.884122e+00	1.000000e-05	1.000000e+05	6.453468e-01	3.077943e-01	3.102232e-01
4	3R_21072726_SNP	21072726	2	A	C	0.092	1.079275e+01	3.683632e+00	1.000000e-05	1.000000e-05	3.913576e-03	3.541107e-03	1.812734e-02
4	3R_21072818_SNP	21072818	16	T	A	0.295	4.073575e+00	2.488084e+00	1.000000e-05	1.000000e-05	1.036503e-01	1.003904e-01	1.737736e-01
4	3R_21072860_SNP	21072860	4	A	C	0.053	-3.059486e+00	4.934138e+00	4.578281e-02	1.000000e+05	5.361436e-01	4.499101e-01	4.514952e-01
4	3R_21072864_SNP	21072864	3	A	T	0.059	-4.734060e-01	4.640391e+00	1.000000e-05	1.000000e+05	9.188764e-01	7.261268e-01	7.266636e-01
4	3R_21073021_SNP	21073021	8	G	C	0.150	2.818887e+00	3.125566e+00	1.000000e-05	1.000000e-05	3.685472e-01	3.660753e-01	4.263497e-01
4	3R_21073256_SNP	21073256	11	A	G	0.215	7.909016e-01	2.736178e+00	1.000000e-05	1.000000e+05	7.729344e-01	6.336651e-01	6.344735e-01
4	3R_21073303_SNP	21073303	5	C	T	0.053	-1.950929e+00	4.904728e+00	1.000000e-05	1.000000e+05	6.913615e-01	4.641620e-01	4.656740e-01
4	3R_21073346_SNP	21073346	13	C	G	0.190	-3.811380e-01	2.897287e+00	1.000000e-05	1.000000e+05	8.955142e-01	7.478430e-01	7.483252e-01
4	3R_21073361_SNP	21073361	17	G	A	0.341	1.251032e+00	2.422743e+00	1.000000e-05	1.000000e-05	6.063462e-01	6.091769e-01	7.400949e-01
4	3R_21073423_SNP	21073423	7	T	C	0.074	4.147914e+00	4.251912e+00	1.000000e-05	1.000000e-05	3.308420e-01	3.279058e-01	4.689385e-01
4	3R_21073508_SNP	21073508	1	A	T	0.052	-7.597239e-01	4.948192e+00	1.000000e-05	1.000000e+05	8.781795e-01	4.372298e-01	4.388818e-01
4	3R_21073544_SNP	21073544	14	A	C	0.362	1.031124e+00	2.363771e+00	1.000000e-05	1.000000e-05	6.632962e-01	6.682681e-01	7.275101e-01
4	3R_21073552_SNP	21073552	17	G	A	0.370	1.187284e+00	2.377910e+00	1.000000e-05	1.000000e-05	6.182919e-01	6.215304e-01	6.557882e-01
4	3R_21073563_SNP	21073563	13	C	T	0.366	1.439863e+00	2.347683e+00	1.000000e-05	1.000000e-05	5.405866e-01	5.414740e-01	5.516844e-01
4	3R_21073684_SNP	21073684	9	T	G	0.219	2.756663e+00	2.694022e+00	1.000000e-05	1.000000e-05	3.078145e-01	3.046422e-01	4.047572e-01
4	3R_21073735_SNP	21073735	3	A	C	0.059	-4.734060e-01	4.640391e+00	1.000000e-05	1.000000e+05	9.188764e-01	7.261268e-01	7.266636e-01
4	3R_21073840_SNP	21073840	4	G	T	0.060	-5.300076e-01	4.641432e+00	1.000000e-05	1.000000e+05	9.092375e-01	7.092537e-01	7.098352e-01
4	3R_21074074_SNP	21074074	1	T	C	0.058	6.440019e-01	4.636303e+00	1.000000e-05	1.000000e+05	8.897097e-01	7.899099e-01	7.902944e-01
4	3R_21074098_SNP	21074098	12	T	C	0.287	-4.683016e-01	2.518979e+00	1.000000e-05	1.000000e-05	8.527637e-01	8.744841e-01	9.336263e-01
4	3R_21074143_SNP	21074143	15	G	C	0.279	1.519592e+00	2.541634e+00	1.000000e-05	1.000000e-05	5.508099e-01	5.519698e-01	8.125009e-01
4	3R_21074316_SNP	21074316	4	T	C	0.079	-1.099333e+00	4.068232e+00	1.000000e-05	1.000000e+05	7.873547e-01	5.952698e-01	5.962122e-01
4	3R_21074395_SNP	21074395	8	A	G	0.095	6.006167e+00	3.835150e+00	1.000000e-05	1.000000e-05	1.194084e-01	1.159807e-01	1.737338e-01
4	3R_21074455_SNP	21074455	5	T	C	0.060	-5.484164e-01	4.641965e+00	1.000000e-05	1.000000e+05	9.061102e-01	7.067784e-01	7.073666e-01
4	3R_21074638_SNP	21074638	14	A	G	0.121	-3.877680e+00	3.500480e+00	9.369126e-02	1.000000e+05	2.697168e-01	4.236048e-02	4.550417e-02
4	3R_21074721_SNP	21074721	13	C	G	0.113	-3.929237e+00	3.598581e+00	1.022946e-01	1.000000e+05	2.766113e-01	4.435002e-02	4.753061e-02
4	3R_21074813_SNP	21074813	16	T	A	0.115	-1.433784e+00	3.587392e+00	1.000000e-05	1.000000e+05	6.899583e-01	5.490301e-01	5.501529e-01
4	3R_21074820_SNP	21074820	5	A	T	0.053	7.562700e-01	4.931838e+00	1.000000e-05	1.000000e+05	8.783300e-01	6.301214e-01	6.309417e-01
4	3R_21074821_SNP	21074821	5	T	A	0.053	7.562700e-01	4.931838e+00	1.000000e-05	1.000000e+05	8.783300e-01	6.301214e-01	6.309417e-01
4	3R_21074849_SNP	21074849	16	T	A	0.187	-1.836613e+00	2.934728e+00	1.000000e-05	1.000000e+05	5.323712e-01	3.135706e-01	3.159618e-01
4	3R_21074956_SNP	21074956	10	A	C	0.166	-8.708996e-01	3.016447e+00	1.000000e-05	1.000000e+05	7.731913e-01	6.054467e-01	6.063523e-01
4	3R_21074958_SNP	21074958	0	C	T	0.052	6.299234e+00	4.896732e+00	1.000000e-05	1.000000e-05	2.002539e-01	1.965105e-01	3.736154e-01
4	3R_21075003_SNP	21075003	2	G	A	0.059	-2.295863e+00	4.634380e+00	1.000000e-05	1.000000e+05	6.210345e-01	4.579445e-01	4.594881e-01
4	3R_21075010_SNP	21075010	18	C	A	0.124	-3.870894e+00	3.505798e+00	9.374042e-02	1.000000e+05	2.712770e-01	4.338255e-02	4.654554e-02
4	3R_21075023_SNP	21075023	14	A	C	0.113	-1.762524e+00	3.583303e+00	1.000000e-05	1.000000e+05	6.235199e-01	4.677283e-01	4.692224e-01
4	3R_21075037_SNP	21075037	13	C	G	0.113	-5.430682e-01	3.585281e+00	1.000000e-05	1.000000e+05	8.798046e-01	7.450293e-01	7.455184e-01
4	3R_21075100_INS	21075100	23	T	TT	0.409	3.245829e+00	2.387870e+00	1.000000e-05	1.000000e-05	1.760652e-01	1.723350e-01	4.424333e-01
4	3R_21075566_SNP	21075566	7	T	C	0.223	-3.998336e+00	2.665290e+00	3.334169e-02	7.062262e-02	1.356497e-01	1.343784e-01	1.761490e-01
4	3R_21075864_SNP	21075864	3	A	T	0.059	-4.734060e-01	4.640391e+00	1.000000e-05	1.000000e+05	9.188764e-01	7.261268e-01	7.266636e-01
4	3R_21075888_SNP	21075888	3	C	A	0.099	4.454695e+00	3.655325e+00	1.000000e-05	1.000000e-05	2.248513e-01	2.211535e-01	3.226565e-01
4	3R_21075947_SNP	21075947	2	T	C	0.052	1.362842e+00	4.901415e+00	1.000000e-05	1.000000e+05	7.813513e-01	6.662181e-01	6.669232e-01
4	3R_21075975_SNP	21075975	3	A	T	0.059	-4.734060e-01	4.640391e+00	1.000000e-05	1.000000e+05	9.188764e-01	7.261268e-01	7.266636e-01
4	3R_21076112_SNP	21076112	17	G	C	0.217	-3.867736e-01	2.784839e+00	1.000000e-05	1.000000e+05	8.897245e-01	6.729614e-01	6.736461e-01
4	3R_21076124_SNP	21076124	10	T	C	0.110	2.169457e+00	3.576781e+00	1.000000e-05	1.000000e-05	5.450618e-01	5.460673e-01	6.971897e-01
4	3R_21076185_SNP	21076185	12	T	C	0.168	-7.600003e-02	3.020255e+00	1.000000e-05	1.000000e+05	9.799576e-01	6.992108e-01	6.998199e-01
4	3R_21076208_SNP	21076208	4	C	G	0.119	-4.094303e+00	3.411323e+00	5.524779e-02	8.279918e-02	2.319252e-01	2.358094e-01	3.015056e-01
4	3R_21076643_SNP	21076643	10	T	C	0.221	-2.300373e+00	2.703543e+00	1.000000e-05	1.000000e-05	3.961780e-01	3.941063e-01	4.818336e-01
4	3R_21077062_SNP	21077062	8	A	T	0.333	-3.467158e+00	2.367925e+00	1.000000e-05	9.806872e-03	1.451996e-01	1.415585e-01	1.521968e-01
4	3R_21077063_SNP	21077063	7	A	T	0.324	-3.566807e+00	2.377713e+00	1.000000e-05	1.770255e-02	1.356627e-01	1.320364e-01	1.407106e-01
4	3R_21077070_SNP	21077070	9	A	G	0.363	-1.734896e+00	2.335897e+00	1.000000e-05	1.000000e+05	4.588030e-01	3.371291e-01	3.393687e-01
4	3R_21077115_SNP	21077115	5	G	A	0.113	-4.262465e+00	3.493859e+00	6.495354e-02	9.305169e-02	2.243589e-01	2.291833e-01	2.958243e-01
4	3R_21077378_SNP	21077378	10	G	T	0.359	-1.261415e+00	2.360325e+00	1.000000e-05	1.000000e+05	5.938288e-01	4.088997e-01	4.107075e-01
4	3R_21077604_SNP	21077604	3	A	C	0.059	-4.734060e-01	4.640391e+00	1.000000e-05	1.000000e+05	9.188764e-01	7.261268e-01	7.266636e-01
4	3R_21077939_SNP	21077939	0	A	C	0.052	6.299234e+00	4.896732e+00	1.000000e-05	1.000000e-05	2.002539e-01	1.965105e-01	3.736154e-01
4	3R_21078078_SNP	21078078	4	A	C	0.053	-2.668923e-02	4.905869e+00	1.000000e-05	1.000000e+05	9.956664e-01	7.429645e-01	7.434587e-01
4	3R_21078233_SNP	21078233	11	T	A	0.486	4.082299e+00	2.230286e+00	1.000000e-05	1.000000e-05	6.914996e-02	6.643139e-02	9.734868e-02
4	3R_21078860_SNP	21078860	2	T	G	0.052	1.006875e+01	4.835250e+00	1.000000e-05	1.000000e-05	3.898469e-02	3.701674e-02	8.542239e-02
4	3R_21078964_SNP	21078964	11	T	A	0.132	5.823775e+00	3.302399e+00	1.000000e-05	1.000000e-05	7.982573e-02	7.691031e-02	1.517828e-01
4	3R_21078987_SNP	21078987	2	A	G	0.052	1.196649e+01	4.803832e+00	1.000000e-05	1.000000e-05	1.381205e-02	1.283534e-02	2.980594e-02
4	3R_21079176_SNP	21079176	4	A	T	0.060	-4.295482e-01	4.641477e+00	1.000000e-05	1.000000e+05	9.263864e-01	7.355552e-01	7.360679e-01
4	3R_21079329_SNP	21079329	13	G	C	0.500	1.564792e+00	2.277480e+00	1.000000e-05	1.000000e-05	4.930845e-01	4.928256e-01	5.754587e-01
4	3R_21079332_SNP	21079332	7	G	C	0.385	-2.249771e+00	2.279946e+00	1.000000e-05	1.000000e-05	3.253259e-01	3.223298e-01	4.981985e-01
4	3R_21079477_SNP	21079477	2	A	G	0.052	6.382130e+00	4.896678e+00	1.000000e-05	1.000000e-05	1.944229e-01	1.906772e-01	3.645671e-01
4	3R_21079696_SNP	21079696	11	C	T	0.438	3.453913e+00	2.269986e+00	1.000000e-05	1.000000e-05	1.301978e-01	1.266785e-01	2.049240e-01
4	3R_21079789_SNP	21079789	4	T	G	0.053	-1.883132e+00	4.903775e+00	1.000000e-05	1.000000e+05	7.015026e-01	4.720259e-01	4.734986e-01
4	3R_21080509_SNP	21080509	4	A	C	0.086	-3.461521e+00	3.918663e+00	3.563250e-02	1.000000e+05	3.784463e-01	3.751930e-01	3.771973e-01
4	3R_21080623_SNP	21080623	3	C	T	0.092	-1.802528e+00	3.782237e+00	1.000000e-05	1.000000e+05	6.343476e-01	5.674181e-01	5.684666e-01
4	3R_21080812_SNP	21080812	5	A	C	0.093	-3.663231e+00	3.791016e+00	4.484821e-02	1.000000e+05	3.354327e-01	3.234115e-01	3.257389e-01
4	3R_21081760_SNP	21081760	5	T	C	0.073	1.877177e+00	4.232186e+00	1.000000e-05	1.000000e-05	6.580003e-01	6.627498e-01	7.963643e-01
4	3R_21082032_SNP	21082032	1	A	C	0.052	2.628594e+00	4.915812e+00	1.000000e-05	1.000000e-05	5.936233e-01	5.960401e-01	7.633900e-01
4	3R_21082268_SNP	21082268	2	C	G	0.052	2.570387e+00	4.917935e+00	1.000000e-05	1.000000e-05	6.019748e-01	6.046610e-01	8.008653e-01
4	3R_21082415_SNP	21082415	7	A	C	0.068	-1.601581e+00	4.417758e+00	1.000000e-05	1.000000e-05	7.174576e-01	7.250785e-01	7.262957e-01
4	3R_21082685_SNP	21082685	4	T	C	0.066	-6.545127e-01	4.415843e+00	1.000000e-05	1.000000e+05	8.823662e-01	7.122270e-01	7.128005e-01
4	3R_21083017_SNP	21083017	1	G	C	0.052	2.628594e+00	4.915812e+00	1.000000e-05	1.000000e-05	5.936233e-01	5.960401e-01	7.633900e-01
4	3R_21083111_SNP	21083111	4	C	G	0.066	-7.370756e-01	4.415734e+00	1.000000e-05	1.000000e+05	8.676546e-01	6.952520e-01	6.958721e-01
4	3R_21083254_SNP	21083254	10	C	A	0.234	4.093644e+00	2.627892e+00	1.000000e-05	1.000000e-05	1.213681e-01	1.179224e-01	1.785590e-01
4	3R_21083324_SNP	21083324	13	T	A	0.275	-3.400656e+00	2.563473e+00	1.000000e-05	1.000000e-05	1.866369e-01	1.828934e-01	2.459847e-01
4	3R_21083386_SNP	21083386	3	C	A	0.053	-1.854660e+00	4.901210e+00	1.000000e-05	1.000000e+05	7.056551e-01	5.198674e-01	5.211152e-01
4	3R_21083395_SNP	21083395	11	C	A	0.458	-2.986835e+00	2.262185e+00	1.000000e-05	1.000000e-05	1.887089e-01	1.849643e-01	3.038150e-01
4	3R_21083424_SNP	21083424	10	G	A	0.421	-2.973091e+00	2.273587e+00	1.000000e-05	1.000000e-05	1.929613e-01	1.892155e-01	3.504333e-01
4	3R_21083465_INS	21083465	20	A	ACAA	0.430	-2.913070e+00	2.344736e+00	1.000000e-05	1.000000e-05	2.160072e-01	2.122866e-01	3.371510e-01
4	3R_21083558_SNP	21083558	11	T	C	0.493	2.192169e+00	2.249945e+00	1.000000e-05	1.000000e-05	3.314453e-01	3.285158e-01	6.099222e-01
4	3R_21083954_SNP	21083954	16	G	A	0.482	-3.911977e+00	2.270187e+00	1.000000e-05	1.000000e-05	8.688671e-02	8.385651e-02	2.278721e-01
4	3R_21084349_SNP	21084349	4	T	G	0.066	-6.472727e-01	4.415771e+00	1.000000e-05	1.000000e+05	8.836562e-01	7.099691e-01	7.105487e-01
4	3R_21084552_SNP	21084552	12	A	T	0.490	-2.327855e+00	2.251445e+00	1.000000e-05	1.000000e-05	3.028074e-01	2.995887e-01	5.779148e-01
4	3R_21084746_SNP	21084746	3	C	T	0.066	-6.985218e-01	4.414787e+00	1.000000e-05	1.000000e+05	8.744909e-01	7.024031e-01	7.030033e-01
4	3R_21084896_SNP	21084896	4	A	G	0.132	1.059364e+00	3.238471e+00	1.000000e-05	1.000000e-05	7.440283e-01	7.532832e-01	9.198957e-01
4	3R_21084943_SNP	21084943	2	T	C	0.098	2.355100e+00	3.695314e+00	1.000000e-05	1.000000e-05	5.248748e-01	5.253620e-01	7.469965e-01
4	3R_21084956_SNP	21084956	21	C	A	0.336	-1.093843e+00	2.466780e+00	1.000000e-05	1.000000e-05	6.580855e-01	6.628386e-01	6.846915e-01
4	3R_21084980_SNP	21084980	17	T	C	0.333	-2.587757e+00	2.427790e+00	1.000000e-05	1.000000e-05	2.881636e-01	2.848194e-01	3.382122e-01
4	3R_21085196_SNP	21085196	5	T	C	0.107	1.650175e+00	3.568016e+00	1.000000e-05	1.000000e-05	6.443907e-01	6.485928e-01	7.675498e-01
4	3R_21085305_SNP	21085305	7	T	C	0.149	1.879995e+00	3.135605e+00	1.000000e-05	1.000000e-05	5.496898e-01	5.508194e-01	7.115334e-01
4	3R_21085897_SNP	21085897	9	C	G	0.075	-8.832422e-01	4.248727e+00	1.000000e-05	1.000000e+05	8.355979e-01	1.893014e-01	1.925068e-01
4	3R_21085973_SNP	21085973	1	A	G	0.058	6.615595e+00	4.622625e+00	1.000000e-05	1.000000e-05	1.544446e-01	1.507807e-01	2.608875e-01
4	3R_21086369_SNP	21086369	25	A	C	0.285	-2.854157e+00	2.617890e+00	1.000000e-05	1.000000e-05	2.773280e-01	2.739010e-01	4.098876e-01
4	3R_21086614_SNP	21086614	3	A	T	0.059	-3.133876e+00	4.657386e+00	4.108224e-02	1.000000e+05	5.020434e-01	4.320813e-01	4.337610e-01
4	3R_21086787_SNP	21086787	18	C	T	0.343	-2.830757e+00	2.436146e+00	1.000000e-05	1.000000e-05	2.470642e-01	2.434537e-01	4.485817e-01
4	3R_21086792_SNP	21086792	18	A	C	0.343	-3.059565e+00	2.433605e+00	1.000000e-05	1.000000e-05	2.106041e-01	2.068730e-01	3.317675e-01
4	3R_21086869_SNP	21086869	13	T	A	0.507	2.392877e+00	2.266658e+00	1.000000e-05	1.000000e-05	2.927871e-01	2.894809e-01	4.914794e-01
4	3R_21086905_DEL	21086905	14	T	TGATTAATT	0.106	-3.613101e-01	3.701104e+00	1.000000e-05	1.000000e+05	9.223609e-01	3.175877e-01	3.199527e-01
4	3R_21086965_SNP	21086965	17	G	A	0.522	5.357168e-01	2.299299e+00	1.000000e-05	1.000000e-05	8.160816e-01	8.318954e-01	8.697062e-01
4	3R_21087042_SNP	21087042	1	G	C	0.052	2.628594e+00	4.915812e+00	1.000000e-05	1.000000e-05	5.936233e-01	5.960401e-01	7.633900e-01
4	3R_21087116_SNP	21087116	18	G	A	0.453	-9.354942e-01	2.317839e+00	1.000000e-05	1.000000e-05	6.870695e-01	6.931123e-01	7.115836e-01
4	3R_21087197_SNP	21087197	14	T	G	0.305	-1.341839e+00	2.496931e+00	1.000000e-05	1.000000e-05	5.917805e-01	5.941390e-01	8.564693e-01
4	3R_21087216_SNP	21087216	1	T	A	0.065	-5.438252e-01	4.452212e+00	1.000000e-05	1.000000e+05	9.029438e-01	7.481688e-01	7.486501e-01
4	3R_21087254_SNP	21087254	1	T	G	0.065	-5.438252e-01	4.452212e+00	1.000000e-05	1.000000e+05	9.029438e-01	7.481688e-01	7.486501e-01
4	3R_21087264_SNP	21087264	5	T	C	0.087	6.053127e+00	3.953207e+00	1.000000e-05	1.000000e-05	1.278000e-01	1.242995e-01	3.089491e-01
4	3R_21087465_SNP	21087465	1	A	C	0.052	4.172787e+00	4.908640e+00	1.000000e-05	1.000000e-05	3.966119e-01	3.945469e-01	9.161632e-01
4	3R_21087555_SNP	21087555	18	G	C	0.453	2.713671e-01	2.317139e+00	1.000000e-05	1.000000e+05	9.069251e-01	8.413605e-01	8.416381e-01
4	3R_21087603_SNP	21087603	16	G	A	0.446	-2.236151e-01	2.302665e+00	1.000000e-05	1.000000e+05	9.227658e-01	9.474356e-01	9.475226e-01
4	3R_21087827_SNP	21087827	1	G	C	0.052	2.628594e+00	4.915812e+00	1.000000e-05	1.000000e-05	5.936233e-01	5.960401e-01	7.633900e-01
4	3R_21087882_SNP	21087882	20	C	T	0.370	1.129244e+00	2.411704e+00	1.000000e-05	1.000000e-05	6.402873e-01	6.443308e-01	7.242278e-01
4	3R_21087888_SNP	21087888	14	C	A	0.404	7.440239e-01	2.333893e+00	1.000000e-05	1.000000e-05	7.503228e-01	7.600088e-01	7.839043e-01
4	3R_21087907_SNP	21087907	0	A	C	0.058	6.363172e+00	4.622964e+00	1.000000e-05	1.000000e-05	1.707137e-01	1.669949e-01	2.907826e-01
4	3R_21087922_SNP	21087922	4	T	G	0.066	-5.921551e+00	4.532571e+00	2.530457e-01	1.000000e+05	1.933749e-01	2.048024e-01	2.079122e-01
4	3R_21088056_SNP	21088056	16	G	C	0.388	-3.515456e-01	2.357858e+00	1.000000e-05	1.000000e+05	8.816760e-01	7.633413e-01	7.637863e-01
4	3R_21088098_SNP	21088098	15	G	A	0.393	-5.696413e-01	2.344542e+00	1.000000e-05	1.000000e+05	8.083602e-01	6.936258e-01	6.942505e-01
4	3R_21088140_SNP	21088140	4	A	G	0.060	5.153557e+00	4.672873e+00	1.000000e-05	1.000000e-05	2.718281e-01	2.683625e-01	3.107827e-01
4	3R_21088237_SNP	21088237	0	T	A	0.058	6.363172e+00	4.622964e+00	1.000000e-05	1.000000e-05	1.707137e-01	1.669949e-01	2.907826e-01
4	3R_21088338_SNP	21088338	7	A	T	0.135	-2.979655e+00	3.243190e+00	2.619593e-02	1.000000e+05	3.596863e-01	2.046844e-01	2.077950e-01
4	3R_21088378_SNP	21088378	5	T	A	0.140	-3.246972e+00	3.173502e+00	4.397369e-02	1.000000e+05	3.078620e-01	1.798574e-01	1.831185e-01
4	3R_21088509_SNP	21088509	21	C	T	0.507	1.653293e+00	2.348759e+00	1.000000e-05	1.000000e+05	4.825716e-01	3.743838e-01	3.763930e-01
4	3R_21088510_SNP	21088510	21	A	C	0.507	2.312962e+00	2.348471e+00	1.000000e-05	1.000000e+05	3.262482e-01	2.391955e-01	2.420814e-01
4	3R_21088516_SNP	21088516	20	A	G	0.511	1.980750e+00	2.338906e+00	1.000000e-05	1.000000e+05	3.983986e-01	3.009087e-01	3.033829e-01
4	3R_21088517_SNP	21088517	1	G	A	0.052	2.628594e+00	4.915812e+00	1.000000e-05	1.000000e-05	5.936233e-01	5.960401e-01	7.633900e-01
4	3R_21088552_SNP	21088552	1	T	G	0.052	4.172787e+00	4.908640e+00	1.000000e-05	1.000000e-05	3.966119e-01	3.945469e-01	9.161632e-01
4	3R_21088576_SNP	21088576	8	G	A	0.102	4.977626e-02	3.678754e+00	1.000000e-05	1.000000e+05	9.892221e-01	5.391878e-01	5.403517e-01
4	3R_21088585_SNP	21088585	28	G	A	0.323	-1.853834e+00	2.566316e+00	1.000000e-05	1.000000e+05	4.711758e-01	2.528113e-01	2.556064e-01
4	3R_21088615_SNP	21088615	6	A	C	0.081	-4.142951e+00	4.141749e+00	2.488888e-01	1.000000e+05	3.187598e-01	1.507051e-01	1.541193e-01
4	3R_21088617_SNP	21088617	7	C	T	0.074	-3.441264e+00	4.304757e+00	1.415155e-01	1.000000e+05	4.253004e-01	2.117963e-01	2.148617e-01
4	3R_21088626_SNP	21088626	6	T	A	0.081	-4.142951e+00	4.141749e+00	2.488888e-01	1.000000e+05	3.187598e-01	1.507051e-01	1.541193e-01
4	3R_21088657_SNP	21088657	7	G	C	0.074	-4.195456e+00	4.331105e+00	2.023469e-01	1.000000e+05	3.342436e-01	1.850394e-01	1.882702e-01
4	3R_21088660_SNP	21088660	8	C	T	0.075	-3.476125e+00	4.290595e+00	1.315850e-01	1.000000e+05	4.191072e-01	2.052201e-01	2.083273e-01
4	3R_21088746_SNP	21088746	2	G	A	0.118	7.270666e-01	3.390581e+00	1.000000e-05	1.000000e-05	8.304936e-01	8.482891e-01	9.154707e-01
4	3R_21088899_SNP	21088899	18	T	C	0.482	-1.107132e+00	2.314563e+00	1.000000e-05	1.000000e+05	6.331005e-01	6.102163e-01	6.111049e-01
4	3R_21089047_SNP	21089047	8	A	C	0.109	3.329814e+00	3.673579e+00	1.000000e-05	1.000000e-05	3.661470e-01	3.636427e-01	4.859663e-01
4	3R_21089055_SNP	21089055	8	T	C	0.102	4.412820e+00	3.785609e+00	1.000000e-05	1.000000e-05	2.455686e-01	2.419509e-01	3.310939e-01
4	3R_21089165_SNP	21089165	9	A	G	0.130	1.270004e+00	3.365853e+00	1.000000e-05	1.000000e-05	7.064621e-01	7.134809e-01	9.811095e-01
4	3R_21089263_SNP	21089263	2	A	G	0.065	2.088893e+00	4.413768e+00	1.000000e-05	1.000000e+05	6.367014e-01	5.963320e-01	5.972705e-01
4	3R_21089327_SNP	21089327	4	A	C	0.139	-6.916998e+00	3.175192e+00	3.333244e-01	6.942109e-01	3.091347e-02	3.273030e-02	3.586592e-02
4	3R_21089591_SNP	21089591	9	T	C	0.370	3.030727e+00	2.300326e+00	1.000000e-05	1.000000e-05	1.896467e-01	1.859016e-01	2.419806e-01
4	3R_21089612_SNP	21089612	3	T	C	0.066	5.068612e+00	4.405477e+00	1.000000e-05	1.000000e-05	2.517345e-01	2.481476e-01	2.600342e-01
4	3R_21089927_SNP	21089927	0	T	C	0.058	6.363172e+00	4.622964e+00	1.000000e-05	1.000000e-05	1.707137e-01	1.669949e-01	2.907826e-01
4	3R_21089968_SNP	21089968	10	A	G	0.448	3.152613e+00	2.278820e+00	1.000000e-05	1.000000e+05	1.685580e-01	1.202986e-01	1.238238e-01
4	3R_21090170_SNP	21090170	15	G	C	0.450	3.060974e+00	2.303272e+00	1.000000e-05	1.000000e+05	1.858502e-01	1.319159e-01	1.354065e-01
4	3R_21090344_SNP	21090344	3	T	C	0.072	-5.459684e+00	4.337865e+00	2.181350e-01	1.000000e+05	2.101006e-01	2.164839e-01	2.195190e-01
4	3R_21090388_SNP	21090388	6	G	A	0.060	-3.858820e+00	4.680957e+00	9.091267e-02	1.000000e+05	4.110236e-01	3.317566e-01	3.340304e-01
4	3R_21090572_SNP	21090572	6	T	C	0.282	-3.425611e+00	2.442306e+00	2.047336e-03	1.000000e+05	1.627713e-01	1.495317e-01	1.529512e-01
4	3R_21090611_SNP	21090611	9	C	T	0.390	-2.933527e+00	2.281982e+00	1.000000e-05	1.000000e+05	2.005667e-01	8.891810e-02	9.246142e-02
4	3R_21090727_SNP	21090727	8	C	T	0.211	-1.926133e+00	2.746147e+00	1.000000e-05	1.000000e+05	4.841290e-01	3.411479e-01	3.433621e-01
4	3R_21090851_SNP	21090851	3	A	G	0.053	8.477264e+00	4.879652e+00	1.000000e-05	1.000000e-05	8.436546e-02	8.137492e-02	3.573531e-01
4	3R_21091291_SNP	21091291	12	C	A	0.448	-5.787277e-01	2.309975e+00	1.000000e-05	1.000000e+05	8.025126e-01	4.721578e-01	4.736297e-01
4	3R_21091433_SNP	21091433	1	A	G	0.078	2.652500e+00	4.054046e+00	1.000000e-05	1.000000e-05	5.139172e-01	5.141379e-01	6.879511e-01
4	3R_21091483_SNP	21091483	8	C	A	0.061	-2.588018e-01	4.650178e+00	1.000000e-05	1.000000e+05	9.556904e-01	7.217844e-01	7.223325e-01
4	3R_21091730_SNP	21091730	8	C	T	0.150	-1.832251e+00	3.116414e+00	1.000000e-05	1.000000e+05	5.574480e-01	2.383352e-01	2.412269e-01
4	3R_21091745_SNP	21091745	9	A	T	0.151	-1.317037e+00	3.120019e+00	1.000000e-05	1.000000e+05	6.735306e-01	3.065533e-01	3.089904e-01
4	3R_21091784_SNP	21091784	7	T	G	0.155	-1.393009e+00	3.059645e+00	1.000000e-05	1.000000e+05	6.495542e-01	3.241222e-01	3.264449e-01
4	3R_21091841_SNP	21091841	9	A	G	0.260	8.172518e-01	2.588035e+00	1.000000e-05	1.000000e-05	7.526020e-01	7.624490e-01	9.850987e-01
4	3R_21091862_SNP	21091862	10	C	T	0.138	-1.362157e+00	3.249028e+00	1.000000e-05	1.000000e+05	6.756248e-01	3.073194e-01	3.097515e-01
4	3R_21091867_SNP	21091867	11	A	G	0.438	-1.178520e+00	2.300308e+00	1.000000e-05	1.000000e+05	6.091627e-01	2.233725e-01	2.263629e-01
4	3R_21091907_SNP	21091907	11	C	T	0.111	-2.124277e+00	3.579121e+00	1.000000e-05	1.000000e+05	5.537158e-01	3.094515e-01	3.118696e-01
4	3R_21092282_SNP	21092282	13	T	C	0.458	1.585262e-01	2.299588e+00	1.000000e-05	1.000000e+05	9.451305e-01	6.542811e-01	6.550230e-01
4	3R_21092299_SNP	21092299	13	A	G	0.451	8.596961e-03	2.304891e+00	1.000000e-05	1.000000e+05	9.970289e-01	6.048863e-01	6.057939e-01
4	3R_21092536_SNP	21092536	13	C	T	0.493	1.310063e-02	2.312278e+00	1.000000e-05	1.000000e+05	9.954869e-01	6.478164e-01	6.485788e-01
4	3R_21092539_SNP	21092539	14	C	T	0.496	2.076196e-01	2.318939e+00	1.000000e-05	1.000000e+05	9.287769e-01	7.065837e-01	7.071725e-01
4	3R_21092833_SNP	21092833	14	G	T	0.426	-1.839764e+00	2.328770e+00	1.000000e-05	1.000000e+05	4.307494e-01	1.876821e-01	1.908972e-01
4	3R_21093055_SNP	21093055	6	T	G	0.101	1.222904e+00	3.694764e+00	1.000000e-05	1.000000e-05	7.411131e-01	7.501747e-01	8.624347e-01
4	3R_21093064_SNP	21093064	13	C	T	0.430	-2.270008e+00	2.329611e+00	1.000000e-05	1.000000e+05	3.313988e-01	1.617627e-01	1.651227e-01
4	3R_21093168_SNP	21093168	1	A	G	0.058	6.615595e+00	4.622625e+00	1.000000e-05	1.000000e-05	1.544446e-01	1.507807e-01	2.608875e-01
4	3R_21093177_SNP	21093177	2	A	C	0.052	6.597274e+00	4.896912e+00	1.000000e-05	1.000000e-05	1.799107e-01	1.761743e-01	3.323278e-01
4	3R_21093181_SNP	21093181	2	G	A	0.052	6.597274e+00	4.896912e+00	1.000000e-05	1.000000e-05	1.799107e-01	1.761743e-01	3.323278e-01
4	3R_21093228_SNP	21093228	4	A	T	0.066	-3.933844e+00	4.446140e+00	8.521262e-02	1.000000e+05	3.776742e-01	3.320833e-01	3.343550e-01
4	3R_21093306_SNP	21093306	11	C	G	0.264	-2.694330e+00	2.574531e+00	1.000000e-05	1.000000e+05	2.969767e-01	2.654818e-01	2.681920e-01
4	3R_21093339_SNP	21093339	3	A	T	0.059	9.295626e-01	4.674997e+00	1.000000e-05	1.000000e+05	8.426559e-01	7.832929e-01	7.836922e-01
4	3R_21093508_MNP	21093508	20	TTTGTCG	AAATAAA	0.296	-3.076629e+00	2.573526e+00	1.000000e-05	1.000000e+05	2.337568e-01	1.823730e-01	1.856194e-01
4	3R_21093516_SNP	21093516	24	C	A	0.290	-2.677829e+00	2.626515e+00	1.000000e-05	1.000000e+05	3.095681e-01	2.436119e-01	2.464684e-01
4	3R_21093517_SNP	21093517	25	C	A	0.277	-3.130666e+00	2.684260e+00	1.000000e-05	1.000000e+05	2.453177e-01	1.802621e-01	1.835208e-01
4	3R_21093519_MNP	21093519	22	CTA	AAT	0.301	-3.258294e+00	2.581645e+00	1.000000e-05	1.000000e+05	2.088460e-01	1.642826e-01	1.676296e-01
4	3R_21093529_SNP	21093529	24	C	A	0.298	-3.337330e+00	2.624531e+00	1.000000e-05	1.000000e+05	2.054607e-01	1.606045e-01	1.639705e-01
4	3R_21093530_SNP	21093530	21	T	A	0.299	-3.520399e+00	2.575301e+00	7.716000e-04	1.000000e+05	1.736483e-01	1.326293e-01	1.361174e-01
4	3R_21093541_SNP	21093541	22	G	A	0.278	-2.888795e+00	2.631561e+00	1.000000e-05	1.000000e+05	2.740498e-01	2.330263e-01	2.359532e-01
4	3R_21093610_SNP	21093610	12	G	A	0.112	-4.051678e+00	3.603373e+00	1.190870e-01	1.000000e+05	2.626105e-01	2.213100e-01	2.243138e-01
4	3R_21093698_SNP	21093698	6	A	C	0.067	8.719373e+00	4.367178e+00	1.000000e-05	1.000000e-05	4.765763e-02	4.543854e-02	9.813116e-02
4	3R_21093731_SNP	21093731	26	T	G	0.295	-2.953008e+00	2.628433e+00	1.000000e-05	1.000000e-05	2.630023e-01	2.594796e-01	3.525318e-01
4	3R_21093734_SNP	21093734	27	T	G	0.297	-2.978852e+00	2.643461e+00	1.000000e-05	1.000000e+05	2.615708e-01	1.844217e-01	1.876561e-01
4	3R_21093893_SNP	21093893	31	T	C	0.347	-3.027007e+00	2.579171e+00	1.000000e-05	1.000000e-05	2.423767e-01	2.387443e-01	2.533728e-01
4	3R_21093895_SNP	21093895	31	G	A	0.331	-1.715903e+00	2.636945e+00	1.000000e-05	1.000000e-05	5.162121e-01	5.164877e-01	7.111423e-01
4	3R_21093898_DEL	21093898	24	T	GCTGG	0.321	-2.612357e+00	2.567114e+00	1.000000e-05	1.000000e+05	3.104737e-01	2.735528e-01	2.762089e-01
4	3R_21093905_DEL	21093905	19	C	CAG	0.309	-2.913355e+00	2.543289e+00	1.000000e-05	1.000000e+05	2.537996e-01	2.137700e-01	2.168227e-01
4	3R_21093910_SNP	21093910	15	G	C	0.307	-3.045795e+00	2.502987e+00	1.000000e-05	1.000000e+05	2.255420e-01	1.861111e-01	1.893356e-01
4	3R_21093911_SNP	21093911	12	C	T	0.294	-3.663850e+00	2.500582e+00	1.153405e-02	1.000000e+05	1.449320e-01	1.217212e-01	1.252428e-01
4	3R_21093913_SNP	21093913	13	G	C	0.303	-3.484909e+00	2.497076e+00	1.000000e-05	1.000000e+05	1.648717e-01	1.398653e-01	1.433263e-01
4	3R_21093914_SNP	21093914	13	C	T	0.303	-3.146740e+00	2.499579e+00	1.000000e-05	1.000000e+05	2.099935e-01	1.882167e-01	1.914286e-01
4	3R_21093916_SNP	21093916	10	G	C	0.303	-3.459716e+00	2.469123e+00	1.000000e-05	1.000000e+05	1.631949e-01	1.469929e-01	1.504239e-01
4	3R_21093917_SNP	21093917	12	G	T	0.301	-3.555516e+00	2.488026e+00	1.000000e-05	1.000000e+05	1.550415e-01	1.376993e-01	1.411688e-01
4	3R_21093919_SNP	21093919	10	A	C	0.297	-3.418390e+00	2.481703e+00	1.000000e-05	1.000000e+05	1.704020e-01	1.450824e-01	1.485217e-01
4	3R_21093923_SNP	21093923	12	T	C	0.294	-3.361839e+00	2.508118e+00	1.000000e-05	1.000000e+05	1.821208e-01	1.517944e-01	1.552035e-01
4	3R_21093924_DEL	21093924	10	T	TGAG	0.303	-3.459716e+00	2.469123e+00	1.000000e-05	1.000000e+05	1.631949e-01	1.469929e-01	1.504239e-01
4	3R_21093931_DEL	21093931	10	T	TGC	0.303	-3.459716e+00	2.469123e+00	1.000000e-05	1.000000e+05	1.631949e-01	1.469929e-01	1.504239e-01
4	3R_21093935_SNP	21093935	11	T	C	0.306	-3.493531e+00	2.473781e+00	1.000000e-05	1.000000e+05	1.599282e-01	1.550066e-01	1.584004e-01
4	3R_21093937_SNP	21093937	12	T	A	0.308	-3.471774e+00	2.477237e+00	1.000000e-05	1.000000e+05	1.631121e-01	1.396181e-01	1.430801e-01
4	3R_21093938_SNP	21093938	10	T	A	0.303	-3.459716e+00	2.469123e+00	1.000000e-05	1.000000e+05	1.631949e-01	1.469929e-01	1.504239e-01
4	3R_21093947_SNP	21093947	17	T	A	0.268	-3.607787e+00	2.628427e+00	1.761782e-02	1.000000e+05	1.718977e-01	1.459154e-01	1.493511e-01
4	3R_21093950_SNP	21093950	11	A	T	0.292	-3.553122e+00	2.498189e+00	4.435963e-03	1.000000e+05	1.569941e-01	1.356210e-01	1.390984e-01
4	3R_21093951_SNP	21093951	11	T	A	0.292	-4.335709e+00	2.501078e+00	8.775501e-02	1.000000e+05	8.502821e-02	2.288751e-02	2.546915e-02
4	3R_21093985_SNP	21093985	10	T	A	0.276	-1.646444e+00	2.543312e+00	1.000000e-05	1.000000e+05	5.183741e-01	3.320307e-01	3.343027e-01
4	3R_21094020_SNP	21094020	6	A	C	0.054	5.611228e-01	4.905884e+00	1.000000e-05	1.000000e+05	9.090895e-01	6.250971e-01	6.259343e-01
4	3R_21094076_SNP	21094076	10	G	A	0.379	-2.205728e+00	2.327183e+00	1.000000e-05	1.000000e+05	3.447305e-01	2.185814e-01	2.216030e-01
4	3R_21094126_SNP	21094126	12	T	C	0.217	-1.057048e+00	2.762795e+00	1.000000e-05	1.000000e+05	7.025502e-01	4.900031e-01	4.913883e-01
4	3R_21094144_SNP	21094144	11	T	A	0.375	-4.496471e+00	2.343936e+00	1.163810e+00	1.000000e+05	5.694225e-02	1.869352e-02	2.107991e-02
4	3R_21094163_SNP	21094163	5	A	C	0.053	-6.881812e+00	5.080122e+00	6.033896e-01	1.000000e+05	1.775377e-01	1.371990e-01	1.406704e-01
4	3R_21094193_SNP	21094193	5	C	T	0.053	-7.551181e+00	5.031730e+00	4.834018e-01	1.000000e+05	1.355043e-01	1.350712e-01	1.385506e-01
4	3R_21094226_DEL	21094226	8	A	ATGCT	0.061	-8.196956e+00	4.805062e+00	1.097132e+00	1.000000e+05	9.006919e-02	5.347886e-02	5.679733e-02
4	3R_21094293_INS	21094293	6	TAG	T	0.054	5.851561e-01	4.914461e+00	1.000000e-05	1.000000e+05	9.053785e-01	5.702649e-01	5.713022e-01
4	3R_21094319_DEL	21094319	7	A	ACTT	0.135	-4.994536e+00	3.270866e+00	2.684421e-01	1.000000e+05	1.288451e-01	1.028401e-01	1.063918e-01
4	3R_21094324_DEL	21094324	8	G	GGGAA	0.129	-4.303001e+00	3.322405e+00	6.637484e-02	1.085668e-01	1.972333e-01	2.007776e-01	6.278309e-01
4	3R_21094359_SNP	21094359	8	T	A	0.231	-4.939778e-01	2.662053e+00	1.000000e-05	1.000000e+05	8.530351e-01	6.615376e-01	6.622570e-01
4	3R_21094509_SNP	21094509	5	G	T	0.060	-4.119899e+00	4.689041e+00	1.069435e-01	1.000000e+05	3.809926e-01	3.325032e-01	3.347722e-01
4	3R_21094529_SNP	21094529	6	T	C	0.060	1.388251e+00	4.644037e+00	1.000000e-05	1.000000e-05	7.654003e-01	7.762029e-01	8.133431e-01
4	3R_21094610_SNP	21094610	12	A	C	0.259	4.436018e-01	2.576983e+00	1.000000e-05	1.000000e+05	8.635565e-01	8.799131e-01	8.801178e-01
4	3R_21094638_SNP	21094638	5	G	A	0.060	-4.119899e+00	4.689041e+00	1.069435e-01	1.000000e+05	3.809926e-01	3.325032e-01	3.347722e-01
4	3R_21094681_SNP	21094681	6	C	T	0.107	2.234955e+00	3.579603e+00	1.000000e-05	1.000000e+05	5.333282e-01	5.085021e-01	5.098010e-01
4	3R_21094697_SNP	21094697	17	A	C	0.435	2.410201e-01	2.336262e+00	1.000000e-05	1.000000e+05	9.179681e-01	8.513213e-01	8.515795e-01
4	3R_21094714_SNP	21094714	8	T	G	0.170	1.716440e+00	2.962840e+00	1.000000e-05	1.000000e-05	5.632291e-01	5.647337e-01	6.531887e-01
4	3R_21094879_SNP	21094879	6	T	G	0.054	-4.133918e+00	4.972858e+00	1.213962e-01	1.000000e+05	4.071102e-01	3.274061e-01	3.297078e-01
4	3R_21094885_SNP	21094885	8	A	T	0.259	5.185968e+00	2.517445e+00	1.000000e-05	1.000000e-05	4.110261e-02	3.907016e-02	4.573191e-02
4	3R_21094920_SNP	21094920	15	T	A	0.300	3.467024e+00	2.472946e+00	1.000000e-05	1.000000e-05	1.629597e-01	1.592631e-01	2.072841e-01
4	3R_21095026_SNP	21095026	13	A	G	0.134	-1.227221e+00	3.364032e+00	1.000000e-05	1.000000e-05	7.157629e-01	7.232884e-01	7.983200e-01
4	3R_21095047_SNP	21095047	13	C	A	0.387	-3.509247e-03	2.330038e+00	1.000000e-05	1.000000e+05	9.988003e-01	9.074380e-01	9.075935e-01
4	3R_21095146_SNP	21095146	8	T	C	0.143	-3.224619e+00	3.182909e+00	2.729532e-02	1.000000e+05	3.126203e-01	2.874714e-01	2.900346e-01
4	3R_21095149_SNP	21095149	11	T	C	0.208	-4.828087e+00	2.753217e+00	1.026777e-01	2.333404e-01	8.151191e-02	8.233598e-02	9.316789e-02
4	3R_21095160_SNP	21095160	16	A	G	0.453	-8.545793e-01	2.315084e+00	1.000000e-05	1.000000e-05	7.125406e-01	7.198874e-01	7.895385e-01
4	3R_21095184_SNP	21095184	8	G	A	0.197	-1.200086e+00	2.810913e+00	1.000000e-05	1.000000e+05	6.700284e-01	5.419624e-01	5.431146e-01
4	3R_21095245_SNP	21095245	5	T	C	0.060	-4.119899e+00	4.689041e+00	1.069435e-01	1.000000e+05	3.809926e-01	3.325032e-01	3.347722e-01
4	3R_21095253_SNP	21095253	9	T	C	0.137	-3.890205e+00	3.260733e+00	9.848108e-02	1.000000e+05	2.347102e-01	2.006493e-01	2.037852e-01
4	3R_21095359_SNP	21095359	6	A	G	0.060	-4.263206e+00	4.692529e+00	1.169218e-01	1.000000e+05	3.650475e-01	3.155983e-01	3.179763e-01
4	3R_21095379_SNP	21095379	3	A	G	0.053	2.501469e+00	4.920246e+00	1.000000e-05	1.000000e-05	6.119076e-01	6.149257e-01	7.896982e-01
4	3R_21095408_SNP	21095408	3	T	C	0.053	2.501469e+00	4.920246e+00	1.000000e-05	1.000000e-05	6.119076e-01	6.149257e-01	7.896982e-01
4	3R_21095430_SNP	21095430	5	A	T	0.053	-4.795156e+00	5.117739e+00	2.449763e-01	1.000000e+05	3.502615e-01	2.259268e-01	2.289004e-01
4	3R_21095475_SNP	21095475	19	A	T	0.294	-9.300204e-01	2.540024e+00	1.000000e-05	1.000000e+05	7.147650e-01	5.078461e-01	5.091480e-01
4	3R_21095485_SNP	21095485	14	G	T	0.213	-6.211754e-02	2.776967e+00	1.000000e-05	1.000000e+05	9.821831e-01	9.684485e-01	9.685005e-01
4	3R_21095563_SNP	21095563	7	A	G	0.095	-1.890918e+00	3.808804e+00	1.000000e-05	1.000000e-05	6.202872e-01	6.235957e-01	7.060410e-01
4	3R_21095714_SNP	21095714	17	G	A	0.500	-9.226775e-01	2.301465e+00	1.000000e-05	1.000000e-05	6.890503e-01	6.951882e-01	7.982738e-01
4	3R_21095739_SNP	21095739	5	T	C	0.060	-4.119899e+00	4.689041e+00	1.069435e-01	1.000000e+05	3.809926e-01	3.325032e-01	3.347722e-01
4	3R_21095760_SNP	21095760	5	A	C	0.060	9.852543e+00	4.579525e+00	1.000000e-05	1.000000e-05	3.302172e-02	3.124786e-02	4.097613e-02
4	3R_21095783_SNP	21095783	15	C	T	0.171	3.066116e+00	3.031825e+00	1.000000e-05	1.000000e-05	3.134750e-01	3.103574e-01	3.786457e-01
4	3R_21095903_SNP	21095903	5	A	G	0.060	-4.119899e+00	4.689041e+00	1.069435e-01	1.000000e+05	3.809926e-01	3.325032e-01	3.347722e-01
4	3R_21095912_SNP	21095912	12	T	C	0.196	2.971848e+00	2.900361e+00	1.000000e-05	1.000000e-05	3.071574e-01	3.039790e-01	3.910267e-01
4	3R_21095985_SNP	21095985	6	T	G	0.121	-4.845680e+00	3.398562e+00	1.397018e-01	1.000000e+05	1.559756e-01	1.202500e-01	1.237753e-01
4	3R_21096147_SNP	21096147	4	C	G	0.073	-5.478767e+00	4.336873e+00	2.191104e-01	1.000000e+05	2.084161e-01	2.151553e-01	2.181991e-01
4	3R_21096180_SNP	21096180	6	T	G	0.060	-4.882633e+00	4.736751e+00	2.560211e-01	1.000000e+05	3.042730e-01	1.970775e-01	2.002355e-01
4	3R_21096259_SNP	21096259	6	A	C	0.067	-4.869744e+00	4.501359e+00	1.740493e-01	1.000000e+05	2.810376e-01	2.302878e-01	2.332327e-01
4	3R_21096274_SNP	21096274	6	C	T	0.067	-4.319113e+00	4.462703e+00	1.111786e-01	1.000000e+05	3.346695e-01	3.060930e-01	3.085331e-01
4	3R_21096316_SNP	21096316	18	T	C	0.445	1.781308e+00	2.321129e+00	1.000000e-05	1.000000e-05	4.440155e-01	4.427568e-01	6.846176e-01
4	3R_21096334_SNP	21096334	12	T	G	0.147	1.496846e+00	3.185902e+00	1.000000e-05	1.000000e-05	6.391467e-01	6.431466e-01	8.213779e-01
4	3R_21096354_SNP	21096354	6	T	C	0.148	1.389327e+00	3.114257e+00	1.000000e-05	1.000000e-05	6.561466e-01	6.608196e-01	8.794349e-01
4	3R_21096407_SNP	21096407	10	A	T	0.055	1.222170e+00	4.916474e+00	1.000000e-05	1.000000e+05	8.040160e-01	1.474092e-01	1.508383e-01
4	3R_21096438_SNP	21096438	7	T	G	0.108	1.042814e+01	3.506963e+00	1.000000e-05	1.000000e-05	3.424405e-03	3.089678e-03	1.979069e-02
4	3R_21096444_SNP	21096444	4	C	T	0.126	7.429688e+00	3.294543e+00	1.000000e-05	1.000000e-05	2.555191e-02	2.405147e-02	9.408622e-02
4	3R_21096453_SNP	21096453	6	A	G	0.114	8.311848e+00	3.446784e+00	1.000000e-05	1.000000e-05	1.708064e-02	1.594348e-02	7.370173e-02
4	3R_21096456_SNP	21096456	5	C	A	0.120	8.362614e+00	3.353067e+00	1.000000e-05	1.000000e-05	1.370091e-02	1.272989e-02	5.514210e-02
4	3R_21096473_SNP	21096473	6	C	G	0.121	7.940388e+00	3.369045e+00	1.000000e-05	1.000000e-05	1.970476e-02	1.844780e-02	7.086635e-02
4	3R_21096479_SNP	21096479	8	T	C	0.061	-4.761443e+00	4.745618e+00	1.807009e-01	1.000000e+05	3.172939e-01	2.380278e-01	2.409215e-01
4	3R_21096544_SNP	21096544	6	A	G	0.074	6.894991e+00	4.228115e+00	1.000000e-05	1.000000e-05	1.050138e-01	1.017377e-01	1.865422e-01
4	3R_21096564_SNP	21096564	8	T	C	0.150	1.544591e+00	3.118055e+00	1.000000e-05	1.000000e-05	6.210543e-01	6.243899e-01	9.551841e-01
4	3R_21096694_SNP	21096694	10	C	G	0.131	-3.680782e+00	3.346171e+00	8.040868e-02	1.000000e+05	2.730720e-01	2.352166e-01	2.381289e-01
4	3R_21096698_DEL	21096698	15	C	CC	0.121	-2.781142e+00	3.506923e+00	1.000000e-05	1.000000e-05	4.289887e-01	4.274580e-01	9.283469e-01
4	3R_21096795_SNP	21096795	7	C	T	0.209	2.894310e+00	2.720138e+00	1.000000e-05	1.000000e-05	2.890023e-01	2.856649e-01	5.539202e-01
4	3R_21096840_SNP	21096840	10	C	A	0.214	2.624401e+00	2.733245e+00	1.000000e-05	1.000000e-05	3.384906e-01	3.356409e-01	6.810889e-01
4	3R_21096931_SNP	21096931	5	T	C	0.100	6.385461e+00	3.648690e+00	1.000000e-05	1.000000e-05	8.212426e-02	7.917021e-02	2.237915e-01
4	3R_21096942_SNP	21096942	4	T	G	0.079	-3.047904e+00	4.070733e+00	2.077237e-02	1.000000e+05	4.551734e-01	3.936216e-01	3.955171e-01
4	3R_21096981_SNP	21096981	2	G	A	0.052	1.145502e+01	4.831439e+00	1.000000e-05	1.000000e-05	1.899686e-02	1.777150e-02	5.050408e-02
4	3R_21097050_SNP	21097050	27	A	T	0.438	1.377600e+00	2.426698e+00	1.000000e-05	1.000000e-05	5.710863e-01	5.728171e-01	6.686053e-01
4	3R_21097054_SNP	21097054	16	A	T	0.482	1.077043e+00	2.324447e+00	1.000000e-05	1.000000e-05	6.437731e-01	6.479512e-01	7.053538e-01
4	3R_21097065_SNP	21097065	4	T	C	0.053	7.840924e+00	4.937638e+00	1.000000e-05	1.000000e-05	1.143664e-01	1.109877e-01	1.691855e-01
4	3R_21097081_SNP	21097081	3	C	G	0.059	5.845224e+00	4.663776e+00	1.000000e-05	1.000000e-05	2.120121e-01	2.082835e-01	2.888372e-01
4	3R_21097090_SNP	21097090	11	C	T	0.438	-5.662042e-01	2.283570e+00	1.000000e-05	1.000000e-05	8.045101e-01	8.189538e-01	8.940491e-01
4	3R_21097181_SNP	21097181	5	C	G	0.080	-1.634372e-01	4.063514e+00	1.000000e-05	1.000000e+05	9.679700e-01	8.475561e-01	8.478217e-01
4	3R_21097202_SNP	21097202	3	T	C	0.053	7.902141e+00	4.937732e+00	1.000000e-05	1.000000e-05	1.115955e-01	1.082456e-01	1.647975e-01
4	3R_21097207_SNP	21097207	11	G	A	0.132	-2.057485e+00	3.320290e+00	1.000000e-05	1.000000e+05	5.364028e-01	3.533199e-01	3.554578e-01
4	3R_21097271_SNP	21097271	6	T	G	0.087	-2.836336e-01	3.921511e+00	1.000000e-05	1.000000e+05	9.424363e-01	8.190401e-01	8.193626e-01
4	3R_21097272_SNP	21097272	16	A	C	0.086	1.285664e-01	4.076332e+00	1.000000e-05	1.000000e+05	9.748805e-01	8.798324e-01	8.800373e-01
4	3R_21097274_SNP	21097274	4	T	C	0.086	-3.444894e-01	3.919443e+00	1.000000e-05	1.000000e+05	9.300779e-01	8.080763e-01	8.084216e-01
4	3R_21097303_DEL	21097303	21	T	TATAAGT	0.067	-3.152927e+00	4.719115e+00	4.054542e-02	1.000000e+05	5.050713e-01	4.996206e-01	5.009605e-01
4	3R_21097314_SNP	21097314	0	C	T	0.058	6.363172e+00	4.622964e+00	1.000000e-05	1.000000e-05	1.707137e-01	1.669949e-01	2.907826e-01
4	3R_21097326_SNP	21097326	7	T	C	0.101	2.612297e+00	3.670277e+00	1.000000e-05	1.000000e-05	4.777144e-01	4.771233e-01	9.475950e-01
4	3R_21097331_SNP	21097331	10	T	C	0.510	2.483512e+00	2.236865e+00	1.000000e-05	1.000000e-05	2.686383e-01	2.651514e-01	4.671900e-01
4	3R_21097348_SNP	21097348	8	G	T	0.517	2.256035e+00	2.224102e+00	1.000000e-05	1.000000e-05	3.120241e-01	3.088923e-01	5.240077e-01
4	3R_21097396_SNP	21097396	10	T	A	0.400	-1.398641e+00	2.285752e+00	1.000000e-05	1.000000e-05	5.415210e-01	5.424330e-01	7.351506e-01
4	3R_21097440_SNP	21097440	19	A	T	0.257	1.399867e+00	2.664912e+00	1.000000e-05	1.000000e-05	6.001429e-01	6.027693e-01	9.985109e-01
4	3R_21097894_SNP	21097894	14	T	C	0.121	1.208518e+00	3.504537e+00	1.000000e-05	1.000000e-05	7.306886e-01	7.390885e-01	9.324864e-01
4	3R_21097902_SNP	21097902	8	T	G	0.082	-1.222285e+00	4.063764e+00	1.000000e-05	1.000000e+05	7.639960e-01	6.585198e-01	6.592485e-01
4	3R_21098010_SNP	21098010	11	T	C	0.090	3.422126e+00	3.914461e+00	1.000000e-05	1.000000e-05	3.833740e-01	3.811106e-01	4.413554e-01
4	3R_21098022_SNP	21098022	12	G	C	0.280	-1.149022e-01	2.515974e+00	1.000000e-05	1.000000e+05	9.636339e-01	8.140489e-01	8.143817e-01
4	3R_21098076_SNP	21098076	11	G	T	0.160	-7.974824e-01	3.068981e+00	1.000000e-05	1.000000e+05	7.953292e-01	7.821031e-01	7.825050e-01
4	3R_21098112_SNP	21098112	12	A	T	0.280	-1.953368e+00	2.512409e+00	1.000000e-05	1.000000e+05	4.380793e-01	3.331872e-01	3.354518e-01
4	3R_21098115_SNP	21098115	7	T	C	0.088	-5.991933e-01	3.923150e+00	1.000000e-05	1.000000e+05	8.788116e-01	7.595562e-01	7.600102e-01
4	3R_21098148_SNP	21098148	10	T	C	0.159	-1.039765e+00	3.067023e+00	1.000000e-05	1.000000e+05	7.350669e-01	6.875498e-01	6.881918e-01
4	3R_21098163_SNP	21098163	7	T	C	0.074	3.424168e-01	4.238968e+00	1.000000e-05	1.000000e+05	9.357245e-01	9.842670e-01	9.842929e-01
4	3R_21098184_SNP	21098184	8	T	G	0.075	-1.820698e+00	4.228283e+00	1.000000e-05	1.000000e+05	6.673693e-01	4.758654e-01	4.773190e-01
4	3R_21098221_SNP	21098221	11	C	T	0.236	-1.006671e+00	2.648309e+00	1.000000e-05	1.000000e+05	7.043882e-01	4.496377e-01	4.512242e-01
4	3R_21098293_SNP	21098293	8	T	C	0.136	5.271048e-01	3.247054e+00	1.000000e-05	1.000000e+05	8.712590e-01	6.775836e-01	6.782546e-01
4	3R_21098353_DEL	21098353	1	T	TTG	0.052	7.792292e+00	4.864890e+00	1.000000e-05	1.000000e-05	1.112892e-01	1.079426e-01	2.125330e-01
4	3R_21098439_SNP	21098439	8	A	C	0.259	3.374708e-01	2.543132e+00	1.000000e-05	1.000000e+05	8.946071e-01	8.278087e-01	8.281133e-01
4	3R_21098568_SNP	21098568	10	G	T	0.400	-8.385057e-01	2.293572e+00	1.000000e-05	1.000000e+05	7.151798e-01	5.593819e-01	5.604624e-01
4	3R_21098597_SNP	21098597	1	A	G	0.052	4.172787e+00	4.908640e+00	1.000000e-05	1.000000e-05	3.966119e-01	3.945469e-01	9.161632e-01
4	3R_21098652_SNP	21098652	0	C	T	0.058	6.363172e+00	4.622964e+00	1.000000e-05	1.000000e-05	1.707137e-01	1.669949e-01	2.907826e-01
4	3R_21098665_SNP	21098665	6	T	A	0.074	5.720024e+00	4.229532e+00	1.000000e-05	1.000000e-05	1.782556e-01	1.745217e-01	2.707611e-01
4	3R_21098699_SNP	21098699	8	A	G	0.156	-7.418359e-01	3.067515e+00	1.000000e-05	1.000000e+05	8.092331e-01	6.008807e-01	6.018027e-01
4	3R_21098733_SNP	21098733	11	C	T	0.486	-4.138520e-01	2.257109e+00	1.000000e-05	1.000000e+05	8.547639e-01	6.288467e-01	6.296712e-01
4	3R_21098772_SNP	21098772	12	C	A	0.413	9.088110e-01	2.354232e+00	1.000000e-05	1.000000e-05	7.000121e-01	7.066948e-01	7.263415e-01
4	3R_21098843_SNP	21098843	20	T	C	0.081	6.274995e-01	4.248418e+00	1.000000e-05	1.000000e-05	8.827738e-01	9.129248e-01	9.647121e-01
4	3R_21098918_SNP	21098918	8	A	G	0.143	2.247406e+00	3.177487e+00	1.000000e-05	1.000000e-05	4.804691e-01	4.799362e-01	6.328613e-01
4	3R_21099111_SNP	21099111	17	T	A	0.080	-2.256739e+00	4.250028e+00	1.438314e-02	1.000000e+05	5.961980e-01	2.272176e-01	2.301828e-01
4	3R_21099141_SNP	21099141	23	T	A	0.250	-1.294239e-01	2.712832e+00	1.000000e-05	1.000000e+05	9.620116e-01	5.317242e-01	5.329200e-01
4	3R_21099191_SNP	21099191	14	G	C	0.106	5.795689e+00	3.660020e+00	1.000000e-05	1.000000e-05	1.153830e-01	1.119941e-01	1.990061e-01
4	3R_21099196_SNP	21099196	11	G	C	0.076	1.180713e+00	4.236534e+00	1.000000e-05	1.000000e-05	7.808556e-01	7.929483e-01	9.076778e-01
4	3R_21099224_SNP	21099224	6	A	T	0.087	-7.021565e-01	3.921502e+00	1.000000e-05	1.000000e+05	8.581346e-01	7.345167e-01	7.350321e-01
4	3R_21099255_SNP	21099255	6	G	A	0.081	2.031348e-01	4.075452e+00	1.000000e-05	1.000000e+05	9.603125e-01	9.075459e-01	9.077012e-01
4	3R_21099290_SNP	21099290	8	G	A	0.143	2.977037e+00	3.171503e+00	1.000000e-05	1.000000e-05	3.493826e-01	3.466628e-01	5.746699e-01
4	3R_21099317_SNP	21099317	18	G	T	0.321	8.652324e-01	2.468617e+00	1.000000e-05	1.000000e-05	7.264541e-01	7.345977e-01	9.539131e-01
4	3R_21099328_SNP	21099328	11	G	A	0.167	1.751425e+00	3.017803e+00	1.000000e-05	1.000000e-05	5.625285e-01	5.640133e-01	6.222192e-01
4	3R_21099335_SNP	21099335	5	G	T	0.160	2.145374e-01	3.006105e+00	1.000000e-05	1.000000e+05	9.431993e-01	9.860295e-01	9.860525e-01
4	3R_21099354_SNP	21099354	1	T	G	0.052	-2.951219e+00	4.934212e+00	4.747111e-02	1.000000e+05	5.506543e-01	4.336533e-01	4.353245e-01
4	3R_21099451_SNP	21099451	5	C	T	0.173	6.103340e-01	2.914118e+00	1.000000e-05	1.000000e-05	8.343849e-01	8.527799e-01	8.565857e-01
4	3R_21099496_SNP	21099496	5	A	C	0.160	-1.246747e+00	3.003871e+00	1.000000e-05	1.000000e+05	6.786928e-01	5.968189e-01	5.977557e-01
4	3R_21099515_SNP	21099515	6	T	C	0.148	-2.581873e+00	3.112178e+00	1.000000e-05	1.000000e+05	4.080640e-01	3.210696e-01	3.234121e-01
4	3R_21099575_SNP	21099575	13	T	C	0.296	7.948739e-01	2.512451e+00	1.000000e-05	1.000000e-05	7.521528e-01	7.619679e-01	8.440050e-01
4	3R_21099656_SNP	21099656	11	C	T	0.410	-7.040479e-01	2.333154e+00	1.000000e-05	1.000000e+05	7.632490e-01	6.578120e-01	6.585429e-01
4	3R_21099694_SNP	21099694	7	G	A	0.101	3.898742e+00	3.662718e+00	1.000000e-05	1.000000e-05	2.888176e-01	2.854787e-01	4.656187e-01
4	3R_21099758_SNP	21099758	5	C	G	0.100	1.846642e+00	3.730629e+00	1.000000e-05	1.000000e-05	6.213186e-01	6.246635e-01	7.873333e-01
4	3R_21099800_SNP	21099800	10	T	C	0.303	-9.924094e-01	2.459501e+00	1.000000e-05	1.000000e+05	6.871473e-01	6.382932e-01	6.390863e-01
4	3R_21099878_SNP	21099878	5	C	A	0.087	-4.038738e-01	3.920795e+00	1.000000e-05	1.000000e+05	9.180923e-01	7.864569e-01	7.868491e-01
4	3R_21099926_SNP	21099926	15	C	T	0.314	-3.318971e-01	2.461077e+00	1.000000e-05	1.000000e+05	8.929022e-01	8.463153e-01	8.465832e-01
4	3R_21099980_SNP	21099980	3	T	C	0.053	8.681553e+00	4.876953e+00	1.000000e-05	1.000000e-05	7.705445e-02	7.418732e-02	1.455559e-01
4	3R_21100004_SNP	21100004	6	G	A	0.168	4.825339e+00	2.932465e+00	1.000000e-05	1.000000e-05	1.019353e-01	9.869636e-02	1.243434e-01
4	3R_21100153_SNP	21100153	2	C	G	0.052	2.356182e+00	4.941095e+00	1.000000e-05	1.000000e-05	6.341507e-01	6.379621e-01	8.817881e-01
4	3R_21100205_SNP	21100205	7	C	G	0.122	1.321967e+00	3.392966e+00	1.000000e-05	1.000000e+05	6.973629e-01	6.451833e-01	6.459541e-01
4	3R_21100523_SNP	21100523	4	A	G	0.079	-2.353422e+00	4.069368e+00	1.000000e-05	1.000000e+05	5.638999e-01	4.766442e-01	4.780940e-01
4	3R_21100543_SNP	21100543	0	A	G	0.071	7.319538e+00	4.196756e+00	1.000000e-05	1.000000e-05	8.316423e-02	8.019310e-02	1.641639e-01
4	3R_21100604_SNP	21100604	10	T	C	0.214	9.388997e-01	2.734370e+00	1.000000e-05	1.000000e-05	7.317948e-01	7.402628e-01	7.661642e-01
4	3R_21100661_SNP	21100661	8	T	C	0.156	1.844513e+00	3.060449e+00	1.000000e-05	1.000000e-05	5.476107e-01	5.486843e-01	7.815163e-01
4	3R_21100677_SNP	21100677	1	T	A	0.058	6.615595e+00	4.622625e+00	1.000000e-05	1.000000e-05	1.544446e-01	1.507807e-01	2.608875e-01
4	3R_21100720_SNP	21100720	12	T	C	0.427	-1.226468e+00	2.325919e+00	1.000000e-05	1.000000e-05	5.987507e-01	6.013319e-01	6.214321e-01
4	3R_21100895_SNP	21100895	1	A	T	0.078	-2.666959e+00	4.059632e+00	1.156769e-02	1.000000e+05	5.122091e-01	4.123449e-01	4.141333e-01
4	3R_21101001_SNP	21101001	11	T	A	0.090	3.849320e+00	3.913399e+00	1.000000e-05	1.000000e-05	3.268627e-01	3.238832e-01	3.294725e-01
4	3R_21101029_SNP	21101029	8	T	C	0.109	3.039682e+00	3.566440e+00	1.000000e-05	1.000000e-05	3.953877e-01	3.933038e-01	3.970370e-01
4	3R_21101286_DEL	21101286	13	C	CGA	0.085	-1.737596e+00	4.082933e+00	1.000000e-05	1.000000e+05	6.710191e-01	6.066938e-01	6.075950e-01
4	3R_21101387_SNP	21101387	5	T	G	0.147	1.489403e+00	3.112339e+00	1.000000e-05	1.000000e-05	6.329478e-01	6.367144e-01	8.417056e-01
4	3R_21101393_SNP	21101393	5	G	T	0.087	-1.167085e+00	3.916844e+00	1.000000e-05	1.000000e+05	7.661363e-01	6.560352e-01	6.567716e-01
4	3R_21101411_SNP	21101411	2	T	A	0.059	5.379295e+00	4.627578e+00	1.000000e-05	1.000000e-05	2.468775e-01	2.432661e-01	3.655686e-01
4	3R_21101560_SNP	21101560	6	A	T	0.081	-1.074653e+00	4.061607e+00	1.000000e-05	1.000000e+05	7.916851e-01	6.834273e-01	6.840812e-01
4	3R_21101571_SNP	21101571	6	T	G	0.081	-2.227273e-01	4.064790e+00	1.000000e-05	1.000000e+05	9.563743e-01	8.264013e-01	8.267088e-01
4	3R_21101572_SNP	21101572	6	G	A	0.074	-2.028897e+00	4.224578e+00	1.000000e-05	1.000000e+05	6.317328e-01	4.913708e-01	4.927495e-01
4	3R_21101670_SNP	21101670	2	C	T	0.065	4.634434e+00	4.416035e+00	1.000000e-05	1.000000e-05	2.956341e-01	2.923520e-01	4.808585e-01
4	3R_21101709_SNP	21101709	9	T	C	0.199	1.944186e+00	2.805274e+00	1.000000e-05	1.000000e-05	4.893379e-01	4.889964e-01	5.342769e-01
4	3R_21101715_SNP	21101715	9	G	A	0.144	1.208156e-01	3.185383e+00	1.000000e-05	1.000000e+05	9.697947e-01	9.754041e-01	9.754445e-01
4	3R_21101772_SNP	21101772	2	T	G	0.052	2.356182e+00	4.941095e+00	1.000000e-05	1.000000e-05	6.341507e-01	6.379621e-01	8.817881e-01
4	3R_21101814_SNP	21101814	0	G	T	0.058	6.363172e+00	4.622964e+00	1.000000e-05	1.000000e-05	1.707137e-01	1.669949e-01	2.907826e-01
4	3R_21101827_SNP	21101827	9	A	C	0.240	2.626593e-01	2.628595e+00	1.000000e-05	1.000000e+05	9.205364e-01	9.167617e-01	9.169009e-01
4	3R_21101833_SNP	21101833	9	C	A	0.240	-3.873317e-01	2.625102e+00	1.000000e-05	1.000000e+05	8.828941e-01	7.546490e-01	7.551147e-01
4	3R_21101879_SNP	21101879	11	A	G	0.312	-3.756968e-01	2.429840e+00	1.000000e-05	1.000000e+05	8.773276e-01	8.930463e-01	8.932272e-01
4	3R_21102077_SNP	21102077	13	T	C	0.261	-1.307580e+00	2.578807e+00	1.000000e-05	1.000000e+05	6.128555e-01	5.586505e-01	5.597339e-01
4	3R_21102095_SNP	21102095	11	T	G	0.271	-1.482066e+00	2.528739e+00	1.000000e-05	1.000000e+05	5.586850e-01	4.869140e-01	4.883139e-01
4	3R_21102200_SNP	21102200	9	T	C	0.397	-6.781107e-01	2.283315e+00	1.000000e-05	1.000000e+05	7.668832e-01	6.705507e-01	6.712427e-01
4	3R_21102257_SNP	21102257	6	A	G	0.087	-2.355560e-01	3.921720e+00	1.000000e-05	1.000000e+05	9.521832e-01	8.350104e-01	8.353005e-01
4	3R_21102278_SNP	21102278	13	C	A	0.528	-4.586740e-01	2.274084e+00	1.000000e-05	1.000000e-05	8.404239e-01	8.598142e-01	9.760745e-01
4	3R_21102373_SNP	21102373	6	A	G	0.215	2.157459e+00	2.688170e+00	1.000000e-05	1.000000e-05	4.234733e-01	4.218466e-01	5.278281e-01
4	3R_21102524_SNP	21102524	14	C	T	0.440	-2.126156e+00	2.284484e+00	1.000000e-05	1.000000e-05	3.534875e-01	3.508188e-01	3.561001e-01
4	3R_21102556_SNP	21102556	6	A	T	0.067	-6.959273e-02	4.434441e+00	1.000000e-05	1.000000e+05	9.874993e-01	8.524726e-01	8.527287e-01
4	3R_21102782_SNP	21102782	16	T	C	0.101	1.842487e+00	3.800804e+00	1.000000e-05	1.000000e-05	6.285427e-01	6.321472e-01	7.458505e-01
4	3R_21102818_SNP	21102818	8	G	A	0.109	-2.515699e-01	3.650906e+00	1.000000e-05	1.000000e+05	9.451549e-01	8.216525e-01	8.219696e-01
4	3R_21102819_SNP	21102819	9	C	T	0.103	-1.214040e+00	3.753807e+00	1.000000e-05	1.000000e+05	7.468250e-01	6.301570e-01	6.309771e-01
4	3R_21103084_SNP	21103084	13	C	A	0.408	1.136014e+00	2.311033e+00	1.000000e-05	1.000000e+05	6.237388e-01	4.886912e-01	4.900826e-01
4	3R_21103134_SNP	21103134	0	C	G	0.058	6.363172e+00	4.622964e+00	1.000000e-05	1.000000e-05	1.707137e-01	1.669949e-01	2.907826e-01
4	3R_21103255_SNP	21103255	5	T	G	0.127	4.840243e+00	3.292562e+00	1.000000e-05	1.000000e-05	1.436142e-01	1.400050e-01	3.639347e-01
4	3R_21103308_SNP	21103308	10	A	C	0.366	1.690185e+00	2.347517e+00	1.000000e-05	1.000000e-05	4.726379e-01	4.719411e-01	6.175734e-01
4	3R_21103335_SNP	21103335	5	C	G	0.093	-1.515164e+00	3.786251e+00	1.000000e-05	1.000000e+05	6.895893e-01	6.167389e-01	6.176047e-01
4	3R_21103386_SNP	21103386	11	G	C	0.153	4.900911e-01	3.125430e+00	1.000000e-05	1.000000e+05	8.756046e-01	8.448251e-01	8.450960e-01
4	3R_21103397_SNP	21103397	9	T	C	0.171	1.517261e-01	2.964717e+00	1.000000e-05	1.000000e+05	9.592515e-01	8.157391e-01	8.160684e-01
4	3R_21103398_SNP	21103398	12	T	G	0.196	1.781688e-02	2.846249e+00	1.000000e-05	1.000000e+05	9.950137e-01	8.642027e-01	8.644365e-01
4	3R_21103432_SNP	21103432	3	C	T	0.079	5.065644e+00	4.082562e+00	1.000000e-05	1.000000e-05	2.165912e-01	2.128719e-01	2.745363e-01
4	3R_21103450_SNP	21103450	20	C	T	0.104	-1.082290e+00	3.814301e+00	1.000000e-05	1.000000e+05	7.769916e-01	6.198955e-01	6.207505e-01
4	3R_21103514_SNP	21103514	6	C	G	0.107	-9.248522e-01	3.570115e+00	1.000000e-05	1.000000e+05	7.959441e-01	7.947012e-01	7.950753e-01
4	3R_21103516_SNP	21103516	6	A	G	0.114	-1.142632e+00	3.479267e+00	1.000000e-05	1.000000e+05	7.430524e-01	7.489258e-01	7.494053e-01
4	3R_21103606_SNP	21103606	18	C	G	0.175	8.395510e-01	3.037340e+00	1.000000e-05	1.000000e-05	7.826087e-01	7.948586e-01	9.515481e-01
4	3R_21103667_SNP	21103667	17	G	C	0.283	5.049315e+00	2.527856e+00	1.000000e-05	1.000000e-05	4.755869e-02	4.534227e-02	1.150139e-01
4	3R_21103669_SNP	21103669	12	G	T	0.266	4.993611e+00	2.531260e+00	1.000000e-05	1.000000e-05	5.033498e-02	4.804484e-02	1.165336e-01
4	3R_21103678_SNP	21103678	12	A	G	0.259	4.575867e+00	2.559702e+00	1.000000e-05	1.000000e-05	7.582386e-02	7.297878e-02	1.846799e-01
4	3R_21103709_SNP	21103709	10	C	T	0.297	3.525337e+00	2.447441e+00	1.000000e-05	1.000000e-05	1.518059e-01	1.481539e-01	3.508093e-01
4	3R_21103711_INS	21103711	24	T	TA	0.458	5.822474e+00	2.322227e+00	1.000000e-05	1.000000e-05	1.321742e-02	1.227143e-02	6.110126e-02
4	3R_21103712_SNP	21103712	19	A	T	0.265	3.682339e+00	2.617921e+00	1.000000e-05	1.000000e-05	1.615905e-01	1.578986e-01	3.674475e-01
4	3R_21103788_INS	21103788	21	ACTCATA	A	0.455	3.596250e+00	2.329785e+00	1.000000e-05	1.000000e-05	1.247652e-01	1.212898e-01	2.885996e-01
4	3R_21103792_INS	21103792	21	TCA	G	0.388	1.233228e+00	2.417481e+00	1.000000e-05	1.000000e-05	6.107008e-01	6.136779e-01	7.473088e-01
4	3R_21103811_SNP	21103811	23	C	T	0.371	7.680468e-01	2.452014e+00	1.000000e-05	1.000000e-05	7.545346e-01	7.645201e-01	8.951302e-01
4	3R_21103835_SNP	21103835	7	T	G	0.074	9.447261e+00	4.176350e+00	1.000000e-05	1.000000e-05	2.510972e-02	2.362669e-02	1.342464e-01
4	3R_21103840_SNP	21103840	17	T	G	0.268	-3.417216e-01	2.599701e+00	1.000000e-05	1.000000e+05	8.955959e-01	8.146538e-01	8.149854e-01
4	3R_21103842_SNP	21103842	7	A	G	0.068	1.118063e+01	4.358933e+00	1.000000e-05	1.000000e-05	1.128611e-02	1.044365e-02	4.397093e-02
4	3R_21103845_DEL	21103845	7	G	GATAATGCACCTAA	0.068	1.118063e+01	4.358933e+00	1.000000e-05	1.000000e-05	1.128611e-02	1.044365e-02	4.397093e-02
4	3R_21103849_SNP	21103849	27	G	A	0.305	-1.168725e+00	2.623621e+00	1.000000e-05	1.000000e+05	6.566192e-01	6.056988e-01	6.066035e-01
4	3R_21103876_SNP	21103876	12	A	C	0.280	-2.813505e+00	2.533357e+00	1.000000e-05	1.000000e-05	2.685015e-01	2.650136e-01	2.922203e-01
4	3R_21103904_SNP	21103904	23	C	A	0.318	3.180058e+00	2.510868e+00	1.000000e-05	1.000000e-05	2.072653e-01	2.035292e-01	2.572995e-01
4	3R_21103935_SNP	21103935	11	T	C	0.090	-6.634465e+00	4.066642e+00	4.114767e-01	1.000000e+05	1.048686e-01	1.054706e-01	1.090206e-01
4	3R_21104006_SNP	21104006	25	A	T	0.285	3.350680e-01	2.623418e+00	1.000000e-05	1.000000e+05	8.985379e-01	8.686696e-01	8.688950e-01
4	3R_21104010_SNP	21104010	15	A	T	0.086	7.366893e-01	4.103094e+00	1.000000e-05	1.000000e+05	8.577491e-01	8.611822e-01	8.614217e-01
4	3R_21104060_SNP	21104060	14	A	C	0.121	-1.515232e+00	3.489037e+00	1.000000e-05	1.000000e+05	6.646982e-01	5.711671e-01	5.722009e-01
4	3R_21104076_SNP	21104076	21	T	C	0.276	-3.056450e+00	2.617121e+00	1.000000e-05	1.000000e+05	2.446889e-01	2.354697e-01	2.383804e-01
4	3R_21104108_SNP	21104108	20	A	G	0.341	-1.797709e+00	2.454478e+00	1.000000e-05	1.000000e+05	4.650400e-01	3.600144e-01	3.621109e-01
4	3R_21104148_SNP	21104148	13	A	T	0.239	1.691108e+00	2.652967e+00	1.000000e-05	1.000000e-05	5.247970e-01	5.252822e-01	6.681759e-01
4	3R_21104158_SNP	21104158	13	G	T	0.401	-3.071812e+00	2.301272e+00	1.000000e-05	1.000000e+05	1.839273e-01	1.393926e-01	1.428555e-01
4	3R_21104164_SNP	21104164	11	T	A	0.250	3.751583e-01	2.597561e+00	1.000000e-05	1.000000e-05	8.853545e-01	9.165382e-01	9.207957e-01
4	3R_21104176_SNP	21104176	14	C	A	0.390	-3.710354e+00	2.317147e+00	1.000000e-05	1.000000e+05	1.113957e-01	7.193344e-02	7.541544e-02
4	3R_21104445_SNP	21104445	7	C	T	0.115	-3.105252e-01	3.489635e+00	1.000000e-05	1.000000e+05	9.292110e-01	8.934738e-01	8.936540e-01
4	3R_21104473_SNP	21104473	11	A	T	0.250	1.400592e+00	2.619789e+00	1.000000e-05	1.000000e-05	5.936938e-01	5.961128e-01	6.685013e-01
4	3R_21104715_SNP	21104715	11	T	G	0.271	3.599843e+00	2.579803e+00	1.000000e-05	1.000000e-05	1.649322e-01	1.612293e-01	2.015677e-01
4	3R_21104724_SNP	21104724	9	G	A	0.267	6.983608e-01	2.549600e+00	1.000000e-05	1.000000e-05	7.845257e-01	7.969504e-01	8.634112e-01
4	3R_21104736_SNP	21104736	6	C	T	0.141	2.863066e+00	3.212236e+00	1.000000e-05	1.000000e-05	3.741769e-01	3.717825e-01	6.478306e-01
4	3R_21104892_SNP	21104892	1	T	C	0.052	4.172787e+00	4.908640e+00	1.000000e-05	1.000000e-05	3.966119e-01	3.945469e-01	9.161632e-01
4	3R_21104991_SNP	21104991	13	G	A	0.275	1.736354e+00	2.538407e+00	1.000000e-05	1.000000e-05	4.949960e-01	4.947797e-01	6.703505e-01
4	3R_21105007_SNP	21105007	13	T	C	0.289	1.831324e+00	2.498159e+00	1.000000e-05	1.000000e-05	4.646451e-01	4.637855e-01	6.753903e-01
4	3R_21105042_SNP	21105042	3	A	G	0.059	1.216164e+00	4.656695e+00	1.000000e-05	1.000000e+05	7.943190e-01	7.567543e-01	7.572150e-01
4	3R_21105045_SNP	21105045	14	C	T	0.121	2.615690e+00	3.484102e+00	1.000000e-05	1.000000e-05	4.539638e-01	4.528938e-01	4.682427e-01
4	3R_21105186_SNP	21105186	11	A	T	0.201	2.168460e+00	2.822227e+00	1.000000e-05	1.000000e-05	4.434709e-01	4.422022e-01	7.991400e-01
4	3R_21105321_SNP	21105321	6	G	C	0.101	3.604697e+00	3.677832e+00	1.000000e-05	1.000000e-05	3.285869e-01	3.256260e-01	4.701150e-01
4	3R_21105422_SNP	21105422	6	A	G	0.121	9.697306e-02	3.394649e+00	1.000000e-05	1.000000e+05	9.772478e-01	9.968318e-01	9.968370e-01
4	3R_21105432_SNP	21105432	14	A	T	0.383	-3.236432e+00	2.323188e+00	1.000000e-05	1.000000e-05	1.656237e-01	1.619186e-01	1.698113e-01
4	3R_21105435_SNP	21105435	15	T	C	0.307	-6.730258e-01	2.472036e+00	1.000000e-05	1.000000e+05	7.857949e-01	7.739559e-01	7.743763e-01
4	3R_21105498_SNP	21105498	9	C	T	0.116	-1.388502e+00	3.480637e+00	1.000000e-05	1.000000e+05	6.905107e-01	6.575269e-01	6.582587e-01
4	3R_21105576_SNP	21105576	5	T	C	0.127	-2.788976e-01	3.313007e+00	1.000000e-05	1.000000e+05	9.330220e-01	7.626817e-01	7.631282e-01
4	3R_21105636_SNP	21105636	11	T	A	0.444	1.565294e+00	2.263857e+00	1.000000e-05	1.000000e+05	4.903514e-01	3.888039e-01	3.907275e-01
4	3R_21105649_SNP	21105649	10	T	G	0.090	1.106511e+00	3.924990e+00	1.000000e-05	1.000000e-05	7.783927e-01	7.902685e-01	9.153226e-01
4	3R_21105657_DEL	21105657	6	T	TTGTGCT	0.107	-1.406654e+00	3.570205e+00	1.000000e-05	1.000000e+05	6.941346e-01	6.668281e-01	6.675313e-01
4	3R_21105689_SNP	21105689	4	T	A	0.119	1.327092e-01	3.391087e+00	1.000000e-05	1.000000e+05	9.688343e-01	9.857178e-01	9.857413e-01
4	3R_21105695_SNP	21105695	14	G	A	0.298	4.766630e+00	2.458484e+00	1.000000e-05	1.000000e+05	5.437219e-02	4.473291e-02	4.792029e-02
4	3R_21105751_SNP	21105751	2	C	T	0.078	1.076752e+01	3.974757e+00	1.000000e-05	1.000000e-05	7.523815e-03	6.902905e-03	1.453691e-02
4	3R_21105766_SNP	21105766	13	A	T	0.359	3.861355e+00	2.342192e+00	1.000000e-05	1.000000e+05	1.012935e-01	7.356090e-02	7.705183e-02
4	3R_21105770_SNP	21105770	5	T	A	0.060	4.892752e-01	4.675907e+00	1.000000e-05	1.000000e+05	9.168014e-01	8.178603e-01	8.181852e-01
4	3R_21105781_SNP	21105781	5	C	G	0.113	3.811878e-01	3.477960e+00	1.000000e-05	1.000000e-05	9.128704e-01	9.646732e-01	9.905766e-01
4	3R_21105786_SNP	21105786	14	T	C	0.362	4.586700e+00	2.339871e+00	1.000000e-05	1.000000e+05	5.179669e-02	3.221995e-02	3.512527e-02
4	3R_21105818_SNP	21105818	14	A	T	0.383	1.057674e+00	2.337010e+00	1.000000e-05	1.000000e-05	6.514994e-01	6.559833e-01	7.953245e-01
4	3R_21105855_SNP	21105855	10	G	C	0.366	3.475780e-01	2.326913e+00	1.000000e-05	1.000000e-05	8.814573e-01	9.111083e-01	9.602166e-01
4	3R_21105877_SNP	21105877	13	T	C	0.521	-1.311829e-01	2.270155e+00	1.000000e-05	1.000000e+05	9.539951e-01	7.216210e-01	7.221696e-01
4	3R_21106082_SNP	21106082	9	A	G	0.185	4.275111e+00	2.862878e+00	1.000000e-05	1.000000e-05	1.374338e-01	1.338629e-01	4.006464e-01
4	3R_21106224_SNP	21106224	7	C	T	0.291	4.195814e+00	2.419391e+00	1.000000e-05	1.000000e-05	8.490215e-02	8.190305e-02	1.924538e-01
4	3R_21106239_SNP	21106239	10	T	C	0.090	1.062975e-01	3.924652e+00	1.000000e-05	1.000000e+05	9.784278e-01	8.125013e-01	8.128373e-01
4	3R_21106284_SNP	21106284	9	T	G	0.137	8.028488e-01	3.260775e+00	1.000000e-05	1.000000e-05	8.058487e-01	8.204423e-01	9.725917e-01
4	3R_21106302_SNP	21106302	10	C	T	0.131	-3.503535e-01	3.339545e+00	1.000000e-05	1.000000e+05	9.165851e-01	6.485696e-01	6.493296e-01
4	3R_21106319_SNP	21106319	16	T	G	0.439	1.855195e+00	2.304255e+00	1.000000e-05	1.000000e-05	4.220097e-01	4.203579e-01	4.591907e-01
4	3R_21106352_SNP	21106352	12	A	C	0.133	4.364423e+00	3.310154e+00	1.000000e-05	1.000000e-05	1.893211e-01	1.855762e-01	2.229940e-01
4	3R_21106371_SNP	21106371	18	A	T	0.401	1.957230e+00	2.355286e+00	1.000000e-05	1.000000e-05	4.072802e-01	4.053836e-01	5.576883e-01
4	3R_21106372_SNP	21106372	17	C	T	0.406	1.932353e+00	2.339286e+00	1.000000e-05	1.000000e-05	4.100737e-01	4.082224e-01	5.662407e-01
4	3R_21106387_SNP	21106387	25	T	G	0.408	3.638309e+00	2.391939e+00	1.000000e-05	1.000000e-05	1.303196e-01	1.267994e-01	2.434731e-01
4	3R_21106390_SNP	21106390	25	G	C	0.408	3.638309e+00	2.391939e+00	1.000000e-05	1.000000e-05	1.303196e-01	1.267994e-01	2.434731e-01
4	3R_21106404_SNP	21106404	20	A	G	0.393	1.731179e+00	2.375558e+00	1.000000e-05	1.000000e-05	4.672782e-01	4.664717e-01	6.863153e-01
4	3R_21106405_SNP	21106405	23	G	A	0.386	2.332192e+00	2.407079e+00	1.000000e-05	1.000000e-05	3.341399e-01	3.312405e-01	5.438010e-01
4	3R_21106412_SNP	21106412	25	T	C	0.377	2.216623e+00	2.441361e+00	1.000000e-05	1.000000e-05	3.653443e-01	3.628293e-01	5.507174e-01
4	3R_21106417_SNP	21106417	22	A	G	0.376	2.196285e+00	2.412608e+00	1.000000e-05	1.000000e-05	3.640864e-01	3.615547e-01	5.612853e-01
4	3R_21106422_SNP	21106422	13	G	A	0.106	1.762211e+00	3.681518e+00	1.000000e-05	1.000000e-05	6.328654e-01	6.366289e-01	8.069482e-01
4	3R_21106436_SNP	21106436	26	T	G	0.349	2.212951e+00	2.493717e+00	1.000000e-05	1.000000e+05	3.762599e-01	3.564787e-01	3.585971e-01
4	3R_21106468_SNP	21106468	18	C	T	0.117	-8.496127e-01	3.594137e+00	1.000000e-05	1.000000e+05	8.134494e-01	7.655705e-01	7.660103e-01
4	3R_21106490_SNP	21106490	30	T	A	0.328	-1.654667e-02	2.576052e+00	1.000000e-05	1.000000e+05	9.948834e-01	9.364222e-01	9.365278e-01
4	3R_21106495_SNP	21106495	21	A	C	0.119	9.888919e-01	3.601006e+00	1.000000e-05	1.000000e-05	7.839846e-01	7.963596e-01	9.913746e-01
4	3R_21106497_SNP	21106497	29	C	T	0.325	-6.664168e-01	2.584797e+00	1.000000e-05	1.000000e+05	7.968932e-01	7.444071e-01	7.448977e-01
4	3R_21106523_SNP	21106523	21	A	C	0.127	-5.919533e-02	3.519974e+00	1.000000e-05	1.000000e+05	9.866047e-01	8.585713e-01	8.588158e-01
4	3R_21106534_SNP	21106534	20	A	T	0.126	3.726051e-01	3.511151e+00	1.000000e-05	1.000000e+05	9.156267e-01	8.554295e-01	8.556799e-01
4	3R_21106535_SNP	21106535	22	T	G	0.128	2.930055e-01	3.515338e+00	1.000000e-05	1.000000e+05	9.336824e-01	8.431301e-01	8.434043e-01
4	3R_21106577_SNP	21106577	31	T	A	0.347	7.366452e-01	2.559336e+00	1.000000e-05	1.000000e-05	7.738715e-01	7.853608e-01	8.864814e-01
4	3R_21106595_INS	21106595	25	CC	C	0.223	7.623538e-01	2.842537e+00	1.000000e-05	1.000000e+05	7.889129e-01	7.840936e-01	7.844910e-01
4	3R_21106606_SNP	21106606	30	C	T	0.328	1.141015e+00	2.578372e+00	1.000000e-05	1.000000e-05	6.587324e-01	6.635124e-01	7.773136e-01
4	3R_21106640_SNP	21106640	21	T	G	0.090	2.691406e+00	4.077037e+00	1.000000e-05	1.000000e-05	5.101646e-01	5.102963e-01	6.731280e-01
4	3R_21106703_SNP	21106703	21	A	T	0.112	4.493114e-01	3.698586e+00	1.000000e-05	1.000000e+05	9.034698e-01	8.951342e-01	8.953115e-01
4	3R_21106758_SNP	21106758	24	A	T	0.389	4.109952e-01	2.432221e+00	1.000000e-05	1.000000e-05	8.660375e-01	8.908622e-01	9.908174e-01
4	3R_21106778_SNP	21106778	22	A	G	0.391	1.142668e+00	2.406028e+00	1.000000e-05	1.000000e-05	6.355264e-01	6.393893e-01	9.037538e-01
4	3R_21106787_SNP	21106787	19	G	T	0.397	1.843357e+00	2.374117e+00	1.000000e-05	1.000000e-05	4.386963e-01	4.373396e-01	6.874876e-01
4	3R_21106803_SNP	21106803	13	T	G	0.155	1.841653e+00	3.126900e+00	1.000000e-05	1.000000e-05	5.567550e-01	5.580781e-01	8.024127e-01
4	3R_21107008_INS	21107008	15	CACACAC	C	0.336	1.433497e+00	2.413472e+00	1.000000e-05	1.000000e-05	5.534242e-01	5.546555e-01	8.231500e-01
4	3R_21107014_SNP	21107014	13	T	C	0.338	2.525279e+00	2.389544e+00	1.000000e-05	1.000000e-05	2.922780e-01	2.889676e-01	5.596853e-01
4	3R_21107026_SNP	21107026	14	T	C	0.340	2.901054e+00	2.393775e+00	1.000000e-05	1.000000e-05	2.274251e-01	2.237352e-01	4.510055e-01
4	3R_21107111_SNP	21107111	16	A	T	0.237	3.677575e+00	2.700854e+00	1.000000e-05	1.000000e-05	1.753282e-01	1.715993e-01	3.081473e-01
4	3R_21107119_SNP	21107119	3	A	G	0.053	3.583589e+00	4.923514e+00	1.000000e-05	1.000000e-05	4.678240e-01	4.670285e-01	8.302118e-01
4	3R_21107126_SNP	21107126	15	T	A	0.250	3.262874e+00	2.639465e+00	1.000000e-05	1.000000e-05	2.182957e-01	2.145803e-01	4.214065e-01
4	3R_21107134_SNP	21107134	14	G	A	0.234	2.098159e+00	2.694369e+00	1.000000e-05	1.000000e-05	4.373553e-01	4.359741e-01	7.364798e-01
4	3R_21107151_SNP	21107151	4	G	C	0.099	8.872476e+00	3.619196e+00	1.000000e-05	1.000000e-05	1.535900e-02	1.430465e-02	5.128090e-02
4	3R_21107152_DEL	21107152	4	G	GGATC	0.099	8.872476e+00	3.619196e+00	1.000000e-05	1.000000e-05	1.535900e-02	1.430465e-02	5.128090e-02
4	3R_21107249_SNP	21107249	5	A	G	0.127	3.862881e-01	3.313165e+00	1.000000e-05	1.000000e+05	9.073374e-01	7.435498e-01	7.440425e-01
4	3R_21107274_SNP	21107274	2	C	G	0.170	5.925073e+00	2.864799e+00	1.000000e-05	1.000000e-05	4.031249e-02	3.830385e-02	9.736066e-02
4	3R_21107369_SNP	21107369	13	G	A	0.352	8.481371e-01	2.373030e+00	1.000000e-05	1.000000e-05	7.212831e-01	7.291227e-01	9.976633e-01
4	3R_21107496_SNP	21107496	1	A	G	0.052	6.343971e+00	4.897009e+00	1.000000e-05	1.000000e-05	1.971191e-01	1.933741e-01	3.664108e-01
4	3R_21107544_SNP	21107544	8	G	A	0.143	8.544860e-01	3.182766e+00	1.000000e-05	1.000000e-05	7.886995e-01	8.015150e-01	8.278594e-01
4	3R_21107613_SNP	21107613	9	G	T	0.192	3.040885e+00	2.832092e+00	1.000000e-05	1.000000e-05	2.846480e-01	2.812761e-01	4.028886e-01
4	3R_21107655_SNP	21107655	7	T	C	0.209	-1.276377e+00	2.726363e+00	1.000000e-05	1.000000e+05	6.403402e-01	4.226440e-01	4.243751e-01
4	3R_21107727_SNP	21107727	5	C	A	0.060	6.844310e+00	4.617559e+00	1.000000e-05	1.000000e-05	1.403479e-01	1.367584e-01	3.106112e-01
4	3R_21107844_SNP	21107844	13	C	T	0.261	3.695169e+00	2.564475e+00	1.000000e-05	1.000000e-05	1.516679e-01	1.480166e-01	3.214566e-01
4	3R_21107979_SNP	21107979	8	A	T	0.143	8.030395e+00	3.115948e+00	1.000000e-05	1.000000e-05	1.091182e-02	1.009013e-02	7.222833e-02
4	3R_21108060_SNP	21108060	18	C	T	0.453	4.187191e+00	2.291276e+00	1.000000e-05	1.000000e-05	6.959346e-02	6.686611e-02	1.981540e-01
4	3R_21108234_SNP	21108234	7	T	G	0.209	6.416465e+00	2.677690e+00	1.000000e-05	1.000000e-05	1.777848e-02	1.660873e-02	1.967078e-02
4	3R_21108459_SNP	21108459	2	T	C	0.065	6.342325e+00	4.431434e+00	1.000000e-05	1.000000e-05	1.544220e-01	1.507582e-01	4.749117e-01
4	3R_21108568_SNP	21108568	15	T	A	0.271	2.038231e+00	2.576009e+00	1.000000e-05	1.000000e-05	4.300391e-01	4.285269e-01	6.840795e-01
4	3R_21108593_SNP	21108593	10	C	A	0.200	1.783755e+00	2.802814e+00	1.000000e-05	1.000000e-05	5.254627e-01	5.259644e-01	7.840311e-01
4	3R_21108599_SNP	21108599	10	C	A	0.262	2.170735e+00	2.555047e+00	1.000000e-05	1.000000e-05	3.968908e-01	3.948301e-01	7.184339e-01
4	3R_21108664_SNP	21108664	12	C	A	0.245	2.582615e+00	2.630938e+00	1.000000e-05	1.000000e-05	3.278408e-01	3.248718e-01	5.316758e-01
4	3R_21108730_SNP	21108730	13	T	C	0.246	4.054895e+00	2.619380e+00	1.000000e-05	1.000000e-05	1.236931e-01	1.202268e-01	2.843902e-01
4	3R_21108746_SNP	21108746	13	T	G	0.254	3.208872e+00	2.603116e+00	1.000000e-05	1.000000e-05	2.195892e-01	2.158770e-01	4.445858e-01
4	3R_21108852_SNP	21108852	13	C	T	0.345	7.171345e+00	2.331225e+00	1.000000e-05	1.000000e-05	2.486907e-03	2.228519e-03	4.588600e-03
4	3R_21108881_SNP	21108881	12	G	A	0.357	-6.506506e+00	2.303112e+00	1.213400e-01	2.298121e-01	5.361628e-03	5.131178e-03	1.230837e-02
4	3R_21108954_INS	21108954	13	A	AT	0.324	4.156572e+00	2.437274e+00	1.000000e-05	1.000000e-05	9.015911e-02	8.707952e-02	1.162652e-01
4	3R_21109069_SNP	21109069	13	G	T	0.408	5.030234e+00	2.289545e+00	1.000000e-05	1.000000e-05	2.953108e-02	2.788036e-02	4.180639e-02
4	3R_21109080_SNP	21109080	14	A	T	0.454	-5.609132e+00	2.248670e+00	1.551685e-01	1.000000e+05	1.368599e-02	1.229785e-02	1.429112e-02
4	3R_21109217_SNP	21109217	23	T	C	0.455	-4.064254e+00	2.341632e+00	1.000000e-05	4.424002e-02	8.465225e-02	8.150319e-02	1.011520e-01
4	3R_21109229_SNP	21109229	6	A	G	0.087	1.396168e-01	3.960723e+00	1.000000e-05	1.000000e+05	9.719264e-01	6.684176e-01	6.691159e-01
4	3R_21109233_SNP	21109233	21	G	A	0.493	-5.482660e+00	2.306090e+00	2.254742e-01	1.000000e+05	1.867568e-02	1.510939e-02	1.729302e-02
4	3R_21109249_DEL	21109249	9	C	CAGTG	0.411	-4.248655e+00	2.255326e+00	4.739500e-03	5.572555e-02	6.149753e-02	5.893968e-02	6.990657e-02
4	3R_21109320_SNP	21109320	5	C	G	0.107	-9.796103e-01	3.571198e+00	1.000000e-05	1.000000e+05	7.842199e-01	7.761802e-01	7.765955e-01
4	3R_21109442_SNP	21109442	7	C	T	0.149	1.162516e+00	3.137227e+00	1.000000e-05	1.000000e-05	7.114847e-01	7.187737e-01	9.015630e-01
4	3R_21109457_SNP	21109457	8	G	A	0.163	2.123180e+00	3.028316e+00	1.000000e-05	1.000000e-05	4.843069e-01	4.838561e-01	6.471009e-01
4	3R_21109500_SNP	21109500	2	T	C	0.078	1.219310e+00	4.093444e+00	1.000000e-05	1.000000e-05	7.662100e-01	7.770762e-01	9.652031e-01
4	3R_21109518_SNP	21109518	10	G	T	0.234	1.167954e+00	2.681517e+00	1.000000e-05	1.000000e-05	6.637759e-01	6.687682e-01	9.594993e-01
4	3R_21109556_SNP	21109556	3	T	C	0.059	6.442096e+00	4.627698e+00	1.000000e-05	1.000000e-05	1.659335e-01	1.622276e-01	2.802390e-01
4	3R_21109607_SNP	21109607	6	G	A	0.188	3.942498e+00	2.856182e+00	1.000000e-05	1.000000e-05	1.695090e-01	1.657931e-01	3.082501e-01
4	3R_21109709_SNP	21109709	8	G	A	0.435	-5.452693e+00	2.201921e+00	2.710368e-02	8.566420e-02	1.437021e-02	1.350448e-02	2.560598e-02
4	3R_21109793_SNP	21109793	0	G	A	0.058	6.363172e+00	4.622964e+00	1.000000e-05	1.000000e-05	1.707137e-01	1.669949e-01	2.907826e-01
4	3R_21109814_SNP	21109814	5	T	C	0.260	6.567110e+00	2.473300e+00	1.000000e-05	1.000000e-05	8.770703e-03	8.073005e-03	1.104815e-02
4	3R_21109865_SNP	21109865	11	G	A	0.382	-4.545726e+00	2.291126e+00	2.043785e-02	7.956234e-02	4.905005e-02	4.715148e-02	7.348455e-02
4	3R_21109889_SNP	21109889	10	C	G	0.317	2.118178e+00	2.411944e+00	1.000000e-05	1.000000e-05	3.812192e-01	3.789246e-01	6.834754e-01
4	3R_21109901_SNP	21109901	8	T	A	0.401	-4.821541e+00	2.245320e+00	1.310534e-02	6.070303e-02	3.334903e-02	3.169765e-02	5.346033e-02
4	3R_21110040_SNP	21110040	11	T	C	0.403	-5.397159e+00	2.257322e+00	5.514560e-02	1.310239e-01	1.802804e-02	1.724430e-02	2.963146e-02
4	3R_21110097_SNP	21110097	10	T	C	0.421	-6.171678e+00	2.220830e+00	5.945552e-02	1.224656e-01	6.141198e-03	5.753241e-03	1.414688e-02
4	3R_21110203_SNP	21110203	10	A	C	0.083	5.399828e+00	4.073752e+00	1.000000e-05	1.000000e-05	1.869884e-01	1.832447e-01	3.566019e-01
4	3R_21110312_SNP	21110312	10	A	G	0.448	2.754643e+00	2.242496e+00	1.000000e-05	1.000000e-05	2.212020e-01	2.174939e-01	3.163999e-01
4	3R_21110332_SNP	21110332	1	G	A	0.058	6.539069e+00	4.622261e+00	1.000000e-05	1.000000e-05	1.592046e-01	1.555213e-01	2.710669e-01
4	3R_21110403_SNP	21110403	3	C	G	0.053	6.776663e+00	4.896179e+00	1.000000e-05	1.000000e-05	1.683653e-01	1.646525e-01	3.108685e-01
4	3R_21110464_SNP	21110464	2	A	G	0.052	1.236302e+01	4.799721e+00	1.000000e-05	1.000000e-05	1.095460e-02	1.013053e-02	1.858644e-02
4	3R_21110497_SNP	21110497	15	A	C	0.386	1.718910e+00	2.345863e+00	1.000000e-05	1.000000e-05	4.648448e-01	4.639892e-01	5.762173e-01
4	3R_21110572_SNP	21110572	11	C	T	0.285	2.277069e+00	2.516749e+00	1.000000e-05	1.000000e-05	3.670212e-01	3.645287e-01	5.619996e-01
4	3R_21110583_SNP	21110583	13	T	G	0.338	4.044040e+00	2.384420e+00	1.000000e-05	1.000000e-05	9.192793e-02	8.882260e-02	1.079383e-01
4	3R_21110723_SNP	21110723	5	A	C	0.060	7.123243e+00	4.605075e+00	1.000000e-05	1.000000e+05	1.239850e-01	9.691025e-02	1.004622e-01
4	3R_21110740_SNP	21110740	4	C	G	0.053	1.086485e+00	4.902612e+00	1.000000e-05	1.000000e+05	8.249122e-01	6.215407e-01	6.223899e-01
4	3R_21110752_SNP	21110752	5	A	T	0.053	1.314747e+00	4.903068e+00	1.000000e-05	1.000000e+05	7.889492e-01	5.900899e-01	5.910515e-01
4	3R_21110839_SNP	21110839	4	T	G	0.053	6.696455e-01	4.908209e+00	1.000000e-05	1.000000e+05	8.916589e-01	8.379285e-01	8.382129e-01
4	3R_21110983_SNP	21110983	5	G	C	0.093	6.353669e+00	3.758502e+00	1.000000e-05	1.000000e-05	9.298602e-02	8.986561e-02	3.039514e-01
4	3R_21110988_SNP	21110988	6	G	C	0.087	6.025857e+00	3.888338e+00	1.000000e-05	1.000000e+05	1.232870e-01	9.835520e-02	1.019075e-01
4	3R_21110989_SNP	21110989	12	C	T	0.210	1.529119e+00	2.802116e+00	1.000000e-05	1.000000e-05	5.860711e-01	5.882515e-01	7.285950e-01
4	3R_21111023_SNP	21111023	1	A	G	0.104	7.838879e+00	3.508352e+00	1.000000e-05	1.000000e-05	2.691912e-02	2.536577e-02	4.484609e-02
4	3R_21111100_SNP	21111100	12	C	T	0.322	3.337361e+00	2.431286e+00	1.000000e-05	1.000000e-05	1.718759e-01	1.681543e-01	2.813873e-01
4	3R_21111105_SNP	21111105	8	G	A	0.204	6.432059e-01	2.781902e+00	1.000000e-05	1.000000e-05	8.174620e-01	8.334512e-01	9.670603e-01
4	3R_21111235_DEL	21111235	8	T	CC	0.109	8.699121e+00	3.518408e+00	1.000000e-05	1.000000e-05	1.452067e-02	1.350800e-02	5.472337e-02
4	3R_21111769_SNP	21111769	1	C	A	0.058	6.615595e+00	4.622625e+00	1.000000e-05	1.000000e-05	1.544446e-01	1.507807e-01	2.608875e-01
4	3R_21111847_SNP	21111847	1	G	T	0.058	6.307676e+00	4.623634e+00	1.000000e-05	1.000000e-05	1.745134e-01	1.707861e-01	2.981882e-01
4	3R_21111901_SNP	21111901	11	T	A	0.347	2.424480e+00	2.363686e+00	1.000000e-05	1.000000e-05	3.066533e-01	3.034702e-01	3.484721e-01
4	3R_21111936_SNP	21111936	13	T	A	0.331	2.573035e+00	2.412491e+00	1.000000e-05	1.000000e-05	2.878675e-01	2.845210e-01	3.560324e-01
4	3R_21112038_SNP	21112038	9	A	G	0.349	1.245626e+00	2.346442e+00	1.000000e-05	1.000000e-05	5.962923e-01	5.987943e-01	6.874753e-01
4	3R_21112080_SNP	21112080	10	A	G	0.324	2.347742e+00	2.387022e+00	1.000000e-05	1.000000e-05	3.269026e-01	3.239235e-01	3.593005e-01
4	3R_21112139_SNP	21112139	6	G	A	0.121	8.802078e-01	3.395469e+00	1.000000e-05	1.000000e+05	7.958085e-01	8.035613e-01	8.039162e-01
4	3R_21112227_SNP	21112227	8	G	A	0.150	1.989239e+00	3.170856e+00	1.000000e-05	1.000000e-05	5.313706e-01	5.320206e-01	7.418927e-01
4	3R_21112269_SNP	21112269	1	A	G	0.065	8.802405e+00	4.380641e+00	1.000000e-05	1.000000e-05	4.626597e-02	4.408495e-02	7.444681e-02
4	3R_21112270_SNP	21112270	8	G	A	0.150	1.787455e+00	3.171241e+00	1.000000e-05	1.000000e-05	5.738261e-01	5.756372e-01	8.095637e-01
4	3R_21112273_SNP	21112273	9	C	T	0.144	2.551205e+00	3.227664e+00	1.000000e-05	1.000000e-05	4.305150e-01	4.290112e-01	6.568238e-01
4	3R_21112475_SNP	21112475	6	G	T	0.134	6.427170e-02	3.245301e+00	1.000000e-05	1.000000e+05	9.842253e-01	7.449524e-01	7.454417e-01
4	3R_21112493_SNP	21112493	7	A	C	0.068	-7.763121e+00	4.551020e+00	7.355663e-01	1.000000e+05	9.008825e-02	8.645851e-02	8.999688e-02
4	3R_21112511_SNP	21112511	5	A	G	0.127	4.583894e-01	3.316281e+00	1.000000e-05	1.000000e+05	8.902464e-01	8.745274e-01	8.747420e-01
4	3R_21112517_SNP	21112517	6	T	G	0.054	-7.934798e+00	5.058523e+00	5.351143e-01	9.748495e-01	1.188206e-01	1.367895e-01	1.416748e-01
4	3R_21112539_SNP	21112539	7	A	C	0.122	3.385875e+00	3.386315e+00	1.000000e-05	1.000000e-05	3.189626e-01	3.159001e-01	4.786075e-01
4	3R_21112548_SNP	21112548	5	G	C	0.060	-7.518309e+00	4.816955e+00	7.921495e-01	1.000000e+05	1.206503e-01	1.062159e-01	1.097653e-01
4	3R_21112598_SNP	21112598	6	A	G	0.134	2.272903e+00	3.238022e+00	1.000000e-05	1.000000e-05	4.837889e-01	4.833270e-01	8.055324e-01
4	3R_21112649_SNP	21112649	8	T	A	0.136	2.636119e+00	3.239632e+00	1.000000e-05	1.000000e-05	4.170844e-01	4.153490e-01	7.052475e-01
4	3R_21112650_SNP	21112650	7	C	T	0.135	2.496155e+00	3.238598e+00	1.000000e-05	1.000000e-05	4.420505e-01	4.407554e-01	7.350505e-01
4	3R_21112676_SNP	21112676	14	C	T	0.482	3.258209e+00	2.258902e+00	1.000000e-05	1.000000e-05	1.512509e-01	1.476016e-01	1.944245e-01
4	3R_21112725_SNP	21112725	10	G	A	0.131	2.703512e+00	3.314014e+00	1.000000e-05	1.000000e-05	4.159016e-01	4.141465e-01	4.583235e-01
4	3R_21112787_SNP	21112787	10	C	T	0.055	1.755947e+00	4.910125e+00	1.000000e-05	1.000000e-05	7.211256e-01	7.289562e-01	8.365656e-01
4	3R_21112977_SNP	21112977	26	C	T	0.248	-4.950435e-01	2.759026e+00	1.000000e-05	1.000000e+05	8.578415e-01	7.485723e-01	7.490526e-01
4	3R_21113124_SNP	21113124	11	A	C	0.354	1.135311e+00	2.349671e+00	1.000000e-05	1.000000e+05	6.296640e-01	6.248278e-01	6.256659e-01
4	3R_21113126_SNP	21113126	3	A	T	0.059	9.742081e+00	4.580272e+00	1.000000e-05	1.000000e-05	3.503720e-02	3.319557e-02	5.132713e-02
4	3R_21113150_SNP	21113150	10	C	T	0.345	2.729525e-01	2.358192e+00	1.000000e-05	1.000000e+05	9.080062e-01	9.035576e-01	9.037199e-01
4	3R_21113162_SNP	21113162	14	C	T	0.348	1.368910e+00	2.384207e+00	1.000000e-05	1.000000e-05	5.667099e-01	5.683139e-01	8.157888e-01
4	3R_21113245_SNP	21113245	1	C	T	0.052	6.550510e+00	4.896655e+00	1.000000e-05	1.000000e-05	1.829754e-01	1.792352e-01	3.393651e-01
4	3R_21113289_SNP	21113289	3	A	G	0.072	-3.052820e-01	4.232497e+00	1.000000e-05	1.000000e+05	9.425948e-01	5.106257e-01	5.119149e-01
4	3R_21113329_SNP	21113329	15	T	A	0.164	3.019962e+00	3.085234e+00	1.000000e-05	1.000000e-05	3.292126e-01	3.262586e-01	3.410881e-01
4	3R_21113376_SNP	21113376	3	T	C	0.066	6.556531e+00	4.393828e+00	1.000000e-05	1.000000e-05	1.377157e-01	1.341430e-01	2.071041e-01
4	3R_21113490_SNP	21113490	3	T	C	0.053	4.320715e+00	4.906933e+00	1.000000e-05	1.000000e-05	3.799609e-01	3.776483e-01	5.197432e-01
4	3R_21113653_SNP	21113653	6	G	A	0.067	-7.548959e-01	4.436959e+00	1.000000e-05	1.000000e+05	8.651277e-01	8.295763e-01	8.298774e-01
4	3R_21113656_SNP	21113656	17	T	G	0.348	3.855818e+00	2.410456e+00	1.000000e-05	1.000000e-05	1.117591e-01	1.084074e-01	1.975941e-01
4	3R_21113680_SNP	21113680	15	C	T	0.443	1.793686e+00	2.330510e+00	1.000000e-05	1.000000e-05	4.426996e-01	4.414165e-01	4.937117e-01
4	3R_21113703_DEL	21113703	10	A	AGAAAGCCTTCTTCA	0.069	2.377046e+00	4.426993e+00	1.000000e-05	1.000000e-05	5.920916e-01	5.944599e-01	6.885909e-01
4	3R_21113714_SNP	21113714	21	A	T	0.104	2.437717e+00	3.806291e+00	1.000000e-05	1.000000e+05	5.228481e-01	4.364295e-01	4.380857e-01
4	3R_21113770_SNP	21113770	3	T	G	0.053	8.536074e-01	4.905922e+00	1.000000e-05	1.000000e-05	8.621007e-01	8.859250e-01	9.981905e-01
4	3R_21113804_SNP	21113804	14	C	A	0.355	2.886797e+00	2.402139e+00	1.000000e-05	1.000000e-05	2.313252e-01	2.276484e-01	3.480945e-01
4	3R_21113817_SNP	21113817	14	C	A	0.404	1.981828e+00	2.350132e+00	1.000000e-05	1.000000e-05	4.003949e-01	3.983888e-01	4.956646e-01
4	3R_21113834_SNP	21113834	16	A	T	0.432	1.305713e+00	2.343081e+00	1.000000e-05	1.000000e-05	5.781672e-01	5.801074e-01	6.584550e-01
4	3R_21114318_SNP	21114318	5	A	T	0.100	2.067633e-01	3.672994e+00	1.000000e-05	1.000000e+05	9.551824e-01	9.005323e-01	9.006999e-01
4	3R_21114519_SNP	21114519	13	A	T	0.415	3.275574e+00	2.322192e+00	1.000000e-05	1.000000e+05	1.604198e-01	1.411198e-01	1.445758e-01
4	3R_21114557_SNP	21114557	16	C	T	0.496	2.144865e+00	2.310954e+00	1.000000e-05	1.000000e-05	3.548116e-01	3.521596e-01	3.796691e-01
4	3R_21114753_SNP	21114753	28	C	A	0.331	3.019280e+00	2.549649e+00	1.000000e-05	1.000000e+05	2.381846e-01	2.078788e-01	2.109691e-01
4	3R_21114793_SNP	21114793	20	A	T	0.089	2.819365e+00	4.077468e+00	1.000000e-05	1.000000e+05	4.903376e-01	4.640571e-01	4.655696e-01
4	3R_21115131_SNP	21115131	17	C	T	0.507	-1.185992e+00	2.326375e+00	1.000000e-05	1.000000e+05	6.109293e-01	4.145452e-01	4.163213e-01
4	3R_21115147_SNP	21115147	14	A	T	0.482	-9.755655e-01	2.314380e+00	1.000000e-05	1.000000e+05	6.739683e-01	5.900942e-01	5.910558e-01
4	3R_21115197_SNP	21115197	19	C	A	0.500	-6.922341e-01	2.355157e+00	1.000000e-05	1.000000e+05	7.692179e-01	6.872206e-01	6.878636e-01
4	3R_21115228_SNP	21115228	15	G	C	0.507	-1.792350e+00	2.329119e+00	1.000000e-05	1.000000e+05	4.427671e-01	3.620111e-01	3.640954e-01
4	3R_21115229_SNP	21115229	19	C	A	0.493	1.575299e+00	2.359884e+00	1.000000e-05	1.000000e+05	5.054442e-01	4.664580e-01	4.679584e-01
4	3R_21115270_SNP	21115270	14	T	A	0.454	1.039920e+00	2.318607e+00	1.000000e-05	1.000000e+05	6.544234e-01	5.773329e-01	5.783428e-01
4	3R_21115367_SNP	21115367	13	T	A	0.479	2.129776e+00	2.319856e+00	1.000000e-05	1.000000e-05	3.600399e-01	3.574550e-01	4.685710e-01
4	3R_21115380_SNP	21115380	9	G	A	0.486	2.104001e+00	2.285537e+00	1.000000e-05	1.000000e-05	3.587328e-01	3.561309e-01	4.625651e-01
4	3R_21115513_SNP	21115513	8	T	A	0.068	5.784054e-01	4.444287e+00	1.000000e-05	1.000000e+05	8.966231e-01	8.595223e-01	8.597649e-01
4	3R_21115572_SNP	21115572	11	G	A	0.326	3.461395e+00	2.418129e+00	1.000000e-05	1.000000e-05	1.543585e-01	1.506950e-01	2.058152e-01
4	3R_21115580_SNP	21115580	2	G	A	0.065	5.363557e+00	4.398865e+00	1.000000e-05	1.000000e-05	2.246173e-01	2.209188e-01	5.443295e-01
4	3R_21115593_SNP	21115593	3	A	T	0.059	6.376840e+00	4.612417e+00	1.000000e-05	1.000000e-05	1.688347e-01	1.651206e-01	3.987930e-01
4	3R_21115945_SNP	21115945	7	T	G	0.135	-1.131763e+00	3.247320e+00	1.000000e-05	1.000000e-05	7.279304e-01	7.361625e-01	8.045292e-01
4	3R_21116128_SNP	21116128	7	G	A	0.122	6.844455e-01	3.404374e+00	1.000000e-05	1.000000e+05	8.409292e-01	7.384279e-01	7.389334e-01
4	3R_21116249_SNP	21116249	8	T	C	0.068	-4.942828e+00	4.482233e+00	1.894714e-01	1.000000e+05	2.718743e-01	2.792741e-01	2.818920e-01
4	3R_21116367_SNP	21116367	5	T	A	0.093	-6.835128e+00	3.819844e+00	3.542100e-01	7.230054e-01	7.554585e-02	8.243097e-02	9.339207e-02
4	3R_21116510_SNP	21116510	17	G	A	0.159	3.178628e+00	3.155256e+00	1.000000e-05	1.000000e-05	3.153401e-01	3.122410e-01	3.542730e-01
4	3R_21116805_SNP	21116805	4	A	C	0.060	-7.495699e+00	4.794399e+00	5.377711e-01	1.000000e+05	1.200315e-01	8.163108e-02	8.515616e-02
4	3R_21116831_SNP	21116831	16	G	A	0.252	-1.004944e+00	2.638794e+00	1.000000e-05	1.000000e+05	7.038577e-01	6.343662e-01	6.351723e-01
4	3R_21117002_SNP	21117002	16	T	C	0.417	7.106800e-01	2.326866e+00	1.000000e-05	1.000000e-05	7.604614e-01	7.708842e-01	9.475869e-01
4	3R_21117217_SNP	21117217	0	T	A	0.058	6.363172e+00	4.622964e+00	1.000000e-05	1.000000e-05	1.707137e-01	1.669949e-01	2.907826e-01
4	3R_21117507_SNP	21117507	8	C	T	0.129	4.013871e+00	3.307388e+00	1.000000e-05	1.000000e+05	2.267800e-01	1.925731e-01	1.957588e-01
4	3R_21117545_SNP	21117545	8	G	C	0.184	8.546789e-01	2.885156e+00	1.000000e-05	1.000000e-05	7.674564e-01	7.784214e-01	8.107930e-01
4	3R_21117692_SNP	21117692	9	A	G	0.384	1.251088e+00	2.295333e+00	1.000000e-05	1.000000e-05	5.865128e-01	5.887069e-01	8.317117e-01
4	3R_21117777_SNP	21117777	8	T	C	0.136	3.321802e+00	3.239924e+00	1.000000e-05	1.000000e+05	3.068640e-01	2.678373e-01	2.705317e-01
4	3R_21117888_SNP	21117888	6	A	C	0.134	3.370313e+00	3.235783e+00	1.000000e-05	1.000000e+05	2.992623e-01	2.573210e-01	2.600859e-01
4	3R_21117897_SNP	21117897	8	C	G	0.408	-1.479813e+00	2.261422e+00	1.000000e-05	1.000000e+05	5.138604e-01	4.553258e-01	4.568828e-01
4	3R_21118011_SNP	21118011	5	T	C	0.133	1.204790e+00	3.243617e+00	1.000000e-05	1.000000e+05	7.108315e-01	6.974990e-01	6.981128e-01
4	3R_21118020_SNP	21118020	8	A	C	0.143	2.669144e+00	3.177133e+00	1.000000e-05	1.000000e+05	4.021658e-01	3.759215e-01	3.779214e-01
4	3R_21118028_SNP	21118028	5	T	C	0.067	-5.141705e+00	4.513422e+00	2.304646e-01	1.000000e+05	2.564105e-01	2.193732e-01	2.223897e-01
4	3R_21118152_SNP	21118152	6	T	C	0.141	2.721470e+00	3.173946e+00	1.000000e-05	1.000000e+05	3.925514e-01	3.545421e-01	3.566724e-01
4	3R_21118407_SNP	21118407	8	T	A	0.354	3.968897e-01	2.332517e+00	1.000000e-05	1.000000e+05	8.651144e-01	7.915402e-01	7.919211e-01
4	3R_21118522_SNP	21118522	7	A	T	0.061	-1.827811e-01	4.649388e+00	1.000000e-05	1.000000e+05	9.686925e-01	7.309125e-01	7.314371e-01
4	3R_21118596_SNP	21118596	10	T	A	0.138	2.970701e+00	3.246369e+00	1.000000e-05	1.000000e+05	3.615968e-01	3.528922e-01	3.550327e-01
4	3R_21118604_SNP	21118604	10	A	C	0.062	-2.529971e+00	4.651960e+00	1.401394e-02	1.000000e+05	5.873411e-01	4.837499e-01	4.851651e-01
4	3R_21118638_SNP	21118638	7	C	A	0.054	3.179622e+00	4.902946e+00	1.000000e-05	1.000000e-05	5.176320e-01	5.179419e-01	6.640709e-01
4	3R_21118734_SNP	21118734	4	A	C	0.079	1.063578e+00	4.066227e+00	1.000000e-05	1.000000e+05	7.940117e-01	7.985900e-01	7.989556e-01
4	3R_21118786_SNP	21118786	3	A	G	0.112	-2.923381e+00	3.465578e+00	1.000000e-05	8.222858e-03	4.002478e-01	3.981834e-01	4.190986e-01
4	3R_21118787_SNP	21118787	3	C	T	0.112	-2.923381e+00	3.465578e+00	1.000000e-05	8.222858e-03	4.002478e-01	3.981834e-01	4.190986e-01
4	3R_21118791_SNP	21118791	8	C	T	0.245	-3.449275e-02	2.592222e+00	1.000000e-05	1.000000e+05	9.894009e-01	9.335750e-01	9.336854e-01
4	3R_21118869_SNP	21118869	14	T	C	0.227	7.744210e-01	2.713219e+00	1.000000e-05	1.000000e+05	7.757070e-01	7.028564e-01	7.034554e-01
4	3R_21118884_DEL	21118884	8	A	AAAGTGGAA	0.068	-6.525159e+00	4.489912e+00	3.135294e-01	1.000000e+05	1.482038e-01	1.362018e-01	1.396770e-01
4	3R_21118907_SNP	21118907	13	T	A	0.211	-7.508942e-01	2.774577e+00	1.000000e-05	1.000000e-05	7.870399e-01	7.996981e-01	8.084939e-01
4	3R_21119018_DEL	21119018	11	T	TCTAATGTAT	0.076	-4.172343e+00	4.282538e+00	1.308679e-01	1.000000e+05	3.314711e-01	2.131239e-01	2.161807e-01
4	3R_21119055_SNP	21119055	13	T	C	0.120	5.205174e+00	3.475267e+00	1.000000e-05	1.000000e+05	1.362650e-01	1.199283e-01	1.234543e-01
4	3R_21119058_DEL	21119058	11	T	TAG	0.076	-3.955284e+00	4.280727e+00	1.127374e-01	1.000000e+05	3.569640e-01	2.284400e-01	2.313971e-01
4	3R_21119064_DEL	21119064	13	C	TATACA	0.077	-3.726307e+00	4.275390e+00	9.155975e-02	1.000000e+05	3.848169e-01	2.492675e-01	2.520863e-01
4	3R_21119082_SNP	21119082	27	T	G	0.219	-8.319070e-01	2.884466e+00	1.000000e-05	1.000000e+05	7.734264e-01	6.677375e-01	6.684380e-01
4	3R_21119097_DEL	21119097	28	T	TCAG	0.197	-2.300836e+00	3.006433e+00	1.000000e-05	1.000000e+05	4.452771e-01	4.345543e-01	4.362206e-01
4	3R_21119113_SNP	21119113	19	A	G	0.140	2.930159e+00	3.332483e+00	1.000000e-05	1.000000e-05	3.806418e-01	3.783389e-01	4.094165e-01
4	3R_21119147_SNP	21119147	23	A	G	0.121	4.293710e+00	3.583814e+00	1.000000e-05	1.000000e+05	2.327491e-01	2.041678e-01	2.072816e-01
4	3R_21119152_SNP	21119152	17	A	T	0.065	1.069233e+01	4.607660e+00	1.000000e-05	1.000000e-05	2.164058e-02	2.029968e-02	2.426869e-02
4	3R_21119153_SNP	21119153	21	G	T	0.127	5.613583e+00	3.478811e+00	1.000000e-05	1.000000e+05	1.086776e-01	8.988469e-02	9.342964e-02
4	3R_21119216_SNP	21119216	6	A	G	0.101	-6.729883e+00	3.694872e+00	3.377437e-01	1.000000e+05	7.051050e-02	5.863564e-02	6.201306e-02
4	3R_21119234_SNP	21119234	17	G	A	0.217	-2.166685e-01	2.786650e+00	1.000000e-05	1.000000e+05	9.381273e-01	8.648981e-01	8.651306e-01
4	3R_21119260_SNP	21119260	9	C	T	0.130	3.487617e+00	3.326797e+00	1.000000e-05	1.000000e+05	2.961457e-01	2.565724e-01	2.593423e-01
4	3R_21119297_DEL	21119297	20	A	TCG	0.193	2.771275e-01	2.945160e+00	1.000000e-05	1.000000e+05	9.251569e-01	6.393462e-01	6.401360e-01
4	3R_21119305_SNP	21119305	8	A	C	0.143	3.100640e+00	3.174447e+00	1.000000e-05	1.000000e-05	3.302450e-01	3.273023e-01	3.918919e-01
4	3R_21119357_SNP	21119357	16	C	T	0.331	2.440617e+00	2.429228e+00	1.000000e-05	1.000000e-05	3.166436e-01	3.135575e-01	5.615353e-01
4	3R_21119360_SNP	21119360	17	T	C	0.457	-5.331850e-01	2.305806e+00	1.000000e-05	1.000000e+05	8.174426e-01	5.667209e-01	5.677722e-01
4	3R_21119363_INS	21119363	10	TT	T	0.076	-3.167853e+00	4.265842e+00	5.057536e-02	1.000000e+05	4.588644e-01	2.837749e-01	2.863627e-01
4	3R_21119401_SNP	21119401	4	T	C	0.093	3.262881e+00	3.781529e+00	1.000000e-05	1.000000e-05	3.895810e-01	3.874092e-01	4.047911e-01
4	3R_21119417_SNP	21119417	17	T	A	0.174	1.572080e-01	3.031906e+00	1.000000e-05	1.000000e+05	9.587153e-01	9.563157e-01	9.563878e-01
4	3R_21119466_SNP	21119466	5	T	A	0.067	-1.131902e+01	4.467275e+00	7.041395e-01	1.000000e+05	1.229723e-02	1.344678e-02	1.552176e-02
4	3R_21119538_SNP	21119538	7	G	A	0.230	4.793569e-02	2.642826e+00	1.000000e-05	1.000000e+05	9.855525e-01	9.986372e-01	9.986395e-01
4	3R_21119572_SNP	21119572	13	A	G	0.366	2.391401e+00	2.348305e+00	1.000000e-05	1.000000e-05	3.101289e-01	3.069787e-01	5.168529e-01
4	3R_21119576_SNP	21119576	7	A	G	0.162	1.718584e+00	3.008157e+00	1.000000e-05	1.000000e-05	5.686347e-01	5.702942e-01	9.395801e-01
4	3R_21119590_SNP	21119590	8	A	G	0.231	5.691863e-02	2.646315e+00	1.000000e-05	1.000000e+05	9.828681e-01	9.851329e-01	9.851573e-01
4	3R_21119615_SNP	21119615	7	A	T	0.230	4.793569e-02	2.642826e+00	1.000000e-05	1.000000e+05	9.855525e-01	9.986372e-01	9.986395e-01
4	3R_21119757_SNP	21119757	10	G	T	0.166	2.124728e+00	3.010774e+00	1.000000e-05	1.000000e-05	4.814498e-01	4.809379e-01	5.187004e-01
4	3R_21120021_SNP	21120021	7	A	T	0.142	3.518095e+00	3.170443e+00	1.000000e-05	1.000000e+05	2.689006e-01	2.448413e-01	2.476896e-01
4	3R_21120076_SNP	21120076	2	C	T	0.065	3.884583e+00	4.442280e+00	1.000000e-05	1.000000e-05	3.832490e-01	3.809838e-01	5.241721e-01
4	3R_21120253_SNP	21120253	10	C	T	0.331	1.088547e+00	2.379763e+00	1.000000e-05	1.000000e-05	6.480236e-01	6.523686e-01	8.896732e-01
4	3R_21120307_SNP	21120307	7	A	G	0.162	2.055748e+00	3.006639e+00	1.000000e-05	1.000000e+05	4.951828e-01	4.597151e-01	4.612497e-01
4	3R_21120364_SNP	21120364	6	T	C	0.134	3.550777e+00	3.230766e+00	1.000000e-05	1.000000e+05	2.734835e-01	2.466296e-01	2.494660e-01
4	3R_21120409_SNP	21120409	11	C	T	0.188	2.237556e+00	2.876255e+00	1.000000e-05	1.000000e-05	4.378132e-01	4.364404e-01	4.685564e-01
4	3R_21120535_SNP	21120535	7	C	G	0.142	3.442594e+00	3.169972e+00	1.000000e-05	1.000000e+05	2.791977e-01	2.602807e-01	2.630258e-01
4	3R_21120544_SNP	21120544	7	T	C	0.142	3.621364e+00	3.169135e+00	1.000000e-05	1.000000e+05	2.549607e-01	2.349195e-01	2.378338e-01
4	3R_21120562_SNP	21120562	7	T	C	0.135	4.308197e+00	3.228880e+00	1.000000e-05	1.000000e+05	1.841109e-01	1.597272e-01	1.630976e-01
4	3R_21120595_SNP	21120595	10	T	G	0.145	3.599783e+00	3.175721e+00	1.000000e-05	1.000000e+05	2.587754e-01	2.382240e-01	2.411164e-01
4	3R_21120599_SNP	21120599	8	T	G	0.143	3.591352e+00	3.171162e+00	1.000000e-05	1.000000e+05	2.592061e-01	2.394561e-01	2.423403e-01
4	3R_21120607_SNP	21120607	9	G	T	0.144	3.425186e+00	3.174189e+00	1.000000e-05	1.000000e+05	2.822639e-01	2.429595e-01	2.458204e-01
4	3R_21120708_SNP	21120708	8	A	T	0.102	-5.045601e+00	3.771950e+00	4.045898e-01	1.000000e+05	1.830041e-01	8.768111e-02	9.122208e-02
4	3R_21120727_SNP	21120727	8	C	A	0.136	4.343414e+00	3.228680e+00	1.000000e-05	1.000000e+05	1.805448e-01	1.750120e-01	1.783006e-01
4	3R_21120753_SNP	21120753	8	C	T	0.136	3.628631e+00	3.240134e+00	1.000000e-05	1.000000e+05	2.645222e-01	2.381952e-01	2.410878e-01
4	3R_21120928_SNP	21120928	7	T	C	0.135	3.123453e+00	3.238851e+00	1.000000e-05	1.000000e+05	3.363918e-01	3.277643e-01	3.300637e-01
4	3R_21120942_SNP	21120942	6	A	G	0.141	3.504748e+00	3.168246e+00	1.000000e-05	1.000000e+05	2.703829e-01	2.503256e-01	2.531373e-01
4	3R_21120993_SNP	21120993	8	T	A	0.129	2.632526e+00	3.316624e+00	1.000000e-05	1.000000e+05	4.285861e-01	4.230150e-01	4.247441e-01
4	3R_21121012_SNP	21121012	8	A	G	0.136	1.802481e+00	3.245764e+00	1.000000e-05	1.000000e+05	5.794831e-01	5.697139e-01	5.707533e-01
4	3R_21121069_SNP	21121069	15	G	T	0.193	1.647045e+00	2.889012e+00	1.000000e-05	1.000000e-05	5.694471e-01	5.711301e-01	6.363653e-01
4	3R_21121183_SNP	21121183	8	A	T	0.061	-2.302729e+00	4.694470e+00	1.787587e-02	1.000000e+05	6.244737e-01	3.418073e-01	3.440173e-01
4	3R_21121194_SNP	21121194	8	C	T	0.054	7.550273e+00	4.895781e+00	1.000000e-05	1.000000e-05	1.251044e-01	1.216260e-01	3.035632e-01
4	3R_21121205_SNP	21121205	11	G	A	0.278	2.350855e+00	2.508016e+00	1.000000e-05	1.000000e-05	3.500723e-01	3.473611e-01	6.372830e-01
4	3R_21121257_SNP	21121257	5	T	G	0.093	4.433277e+00	3.770521e+00	1.000000e-05	1.000000e-05	2.415238e-01	2.378876e-01	5.749939e-01
4	3R_21121278_SNP	21121278	8	T	G	0.061	-2.946525e+00	4.704887e+00	5.983427e-02	1.000000e+05	5.320779e-01	3.150018e-01	3.173837e-01
4	3R_21121386_SNP	21121386	3	T	C	0.125	-4.333660e+00	3.318098e+00	8.565777e-02	1.530137e-01	1.935027e-01	1.986969e-01	2.023191e-01
4	3R_21121412_SNP	21121412	12	T	G	0.056	1.033577e+01	4.943339e+00	1.000000e-05	1.000000e-05	3.820578e-02	3.626212e-02	9.465425e-02
4	3R_21121498_SNP	21121498	11	T	C	0.326	-4.212202e-01	2.398335e+00	1.000000e-05	1.000000e+05	8.608182e-01	7.965791e-01	7.969490e-01
4	3R_21121526_SNP	21121526	6	G	A	0.060	-2.900950e-01	4.671088e+00	1.000000e-05	1.000000e+05	9.505613e-01	7.118919e-01	7.124663e-01
4	3R_21121549_SNP	21121549	8	G	T	0.068	-1.805897e+00	4.442764e+00	1.000000e-05	1.000000e+05	6.849614e-01	3.257317e-01	3.280441e-01
4	3R_21121573_SNP	21121573	6	G	T	0.054	-4.828486e-01	4.912205e+00	1.000000e-05	1.000000e+05	9.218270e-01	7.281111e-01	7.286428e-01
4	3R_21121579_SNP	21121579	10	A	T	0.124	-1.557769e+00	3.404496e+00	1.000000e-05	1.000000e+05	6.479203e-01	3.763669e-01	3.783642e-01
4	3R_21121590_SNP	21121590	16	A	T	0.223	2.705836e+00	2.747243e+00	1.000000e-05	1.000000e-05	3.262247e-01	3.232382e-01	4.625891e-01
4	3R_21121596_MNP	21121596	7	TGA	GAT	0.054	-4.975121e-01	4.923536e+00	1.000000e-05	1.000000e+05	9.196457e-01	6.512071e-01	6.519587e-01
4	3R_21121629_SNP	21121629	20	A	T	0.230	3.627712e+00	2.747180e+00	1.000000e-05	1.000000e-05	1.886456e-01	1.849009e-01	3.268831e-01
4	3R_21121814_SNP	21121814	9	A	C	0.062	-4.175789e+00	4.732328e+00	1.510736e-01	1.000000e+05	3.789559e-01	2.986830e-01	3.011719e-01
4	3R_21121879_SNP	21121879	8	A	C	0.068	3.815726e+00	4.473934e+00	1.000000e-05	1.000000e-05	3.950681e-01	3.929794e-01	6.714799e-01
4	3R_21121884_DEL	21121884	10	T	TT	0.062	-1.883833e+00	4.656390e+00	1.000000e-05	1.000000e+05	6.863628e-01	5.937983e-01	5.947462e-01
4	3R_21121895_SNP	21121895	10	A	G	0.062	-1.883833e+00	4.656390e+00	1.000000e-05	1.000000e+05	6.863628e-01	5.937983e-01	5.947462e-01
4	3R_21121936_SNP	21121936	8	A	G	0.075	2.245926e+00	4.283711e+00	1.000000e-05	1.000000e-05	6.008375e-01	6.034864e-01	7.742008e-01
4	3R_21121940_DEL	21121940	8	G	AC	0.102	3.776794e+00	3.664252e+00	1.000000e-05	1.000000e-05	3.043124e-01	3.011075e-01	3.153473e-01
4	3R_21121940_SNP	21121940	30	G	A	0.232	8.780794e-01	2.860350e+00	1.000000e-05	1.000000e-05	7.592763e-01	7.696102e-01	9.856307e-01
4	3R_21121943_DEL	21121943	9	T	TTGCGGCCCCGACATTCGCCGTGGAAAA	0.089	2.444815e+00	3.916327e+00	1.000000e-05	1.000000e-05	5.333913e-01	5.340926e-01	5.877282e-01
4	3R_21121959_SNP	21121959	26	T	C	0.085	2.734203e+00	4.306038e+00	1.000000e-05	1.000000e-05	5.264029e-01	5.269280e-01	6.825390e-01
4	3R_21122020_SNP	21122020	6	A	G	0.074	-2.392459e+00	4.250793e+00	3.657981e-03	1.000000e+05	5.743822e-01	3.877350e-01	3.896648e-01
4	3R_21122052_SNP	21122052	7	C	G	0.074	4.093910e+00	4.267378e+00	1.000000e-05	1.000000e-05	3.389058e-01	3.360609e-01	5.414838e-01
4	3R_21122066_SNP	21122066	8	A	G	0.082	2.609128e+00	4.105359e+00	1.000000e-05	1.000000e-05	5.260306e-01	5.265464e-01	6.420330e-01
4	3R_21122113_SNP	21122113	7	T	C	0.081	2.672789e+00	4.105352e+00	1.000000e-05	1.000000e-05	5.159973e-01	5.162677e-01	6.283705e-01
4	3R_21122122_SNP	21122122	6	T	C	0.148	3.446910e+00	3.109209e+00	1.000000e-05	1.000000e-05	2.693482e-01	2.658660e-01	2.702770e-01
4	3R_21122133_SNP	21122133	7	G	A	0.081	2.672789e+00	4.105352e+00	1.000000e-05	1.000000e-05	5.159973e-01	5.162677e-01	6.283705e-01
4	3R_21122153_SNP	21122153	6	T	G	0.067	-1.553066e+00	4.436244e+00	1.000000e-05	1.000000e+05	7.267589e-01	5.021362e-01	5.034644e-01
4	3R_21122165_SNP	21122165	6	C	T	0.067	-1.553066e+00	4.436244e+00	1.000000e-05	1.000000e+05	7.267589e-01	5.021362e-01	5.034644e-01
4	3R_21122166_SNP	21122166	9	C	T	0.322	1.202071e+00	2.389191e+00	1.000000e-05	1.000000e-05	6.156018e-01	6.187467e-01	8.596105e-01
4	3R_21122189_SNP	21122189	7	T	A	0.149	3.460729e+00	3.111578e+00	1.000000e-05	1.000000e+05	2.678037e-01	2.616989e-01	2.644344e-01
4	3R_21122194_SNP	21122194	7	A	T	0.061	-3.493231e-01	4.665534e+00	1.000000e-05	1.000000e+05	9.404141e-01	6.825168e-01	6.831734e-01
4	3R_21122199_SNP	21122199	6	T	A	0.128	3.591411e+00	3.303108e+00	1.000000e-05	1.000000e-05	2.786332e-01	2.752158e-01	2.815929e-01
4	3R_21122224_SNP	21122224	8	T	G	0.197	-1.338023e+00	2.795495e+00	1.000000e-05	1.000000e+05	6.328857e-01	3.744884e-01	3.764970e-01
4	3R_21122251_SNP	21122251	11	T	C	0.278	-1.970316e+00	2.517496e+00	1.000000e-05	1.000000e+05	4.350508e-01	2.012575e-01	2.043896e-01
4	3R_21122272_SNP	21122272	12	C	T	0.273	-3.667278e-01	2.533637e+00	1.000000e-05	1.000000e+05	8.851050e-01	8.159830e-01	8.163118e-01
4	3R_21122302_SNP	21122302	9	A	T	0.158	6.547474e-01	3.067649e+00	1.000000e-05	1.000000e+05	8.312727e-01	7.542285e-01	7.546952e-01
4	3R_21122388_SNP	21122388	8	C	T	0.150	8.758806e-01	3.122110e+00	1.000000e-05	1.000000e-05	7.794438e-01	7.914116e-01	7.972874e-01
4	3R_21122442_SNP	21122442	14	A	T	0.447	-7.998788e-01	2.285421e+00	1.000000e-05	1.000000e+05	7.268293e-01	5.749981e-01	5.760170e-01
4	3R_21122449_SNP	21122449	16	A	G	0.446	-1.116013e+00	2.300966e+00	1.000000e-05	1.000000e+05	6.283608e-01	4.830960e-01	4.845144e-01
4	3R_21122474_SNP	21122474	12	T	C	0.154	-2.230731e-01	3.129015e+00	1.000000e-05	1.000000e+05	9.432592e-01	5.596509e-01	5.607304e-01
4	3R_21122505_SNP	21122505	9	T	C	0.137	5.149157e+00	3.225498e+00	1.000000e-05	1.000000e-05	1.124785e-01	1.091193e-01	1.147134e-01
4	3R_21122659_SNP	21122659	8	T	C	0.143	4.246071e+00	3.169373e+00	1.000000e-05	1.000000e-05	1.823361e-01	1.785966e-01	1.968769e-01
4	3R_21122677_SNP	21122677	8	T	C	0.143	3.937002e+00	3.170752e+00	1.000000e-05	1.000000e-05	2.162739e-01	2.125538e-01	2.333725e-01
4	3R_21122689_SNP	21122689	10	T	G	0.145	4.009759e+00	3.173963e+00	1.000000e-05	1.000000e-05	2.084054e-01	2.046708e-01	2.257667e-01
4	3R_21122720_SNP	21122720	7	C	A	0.149	3.594744e+00	3.110053e+00	1.000000e-05	1.000000e-05	2.495575e-01	2.459593e-01	2.530687e-01
4	3R_21122749_SNP	21122749	6	G	A	0.134	3.736351e+00	3.235995e+00	1.000000e-05	1.000000e+05	2.500573e-01	2.252492e-01	2.282272e-01
4	3R_21122963_SNP	21122963	7	C	A	0.054	-2.632277e+00	4.958397e+00	5.084976e-02	1.000000e+05	5.962820e-01	3.442834e-01	3.464778e-01
4	3R_21122979_SNP	21122979	6	A	T	0.054	9.579781e+00	4.859808e+00	1.000000e-05	1.000000e-05	5.051377e-02	4.821898e-02	1.047517e-01
4	3R_21122988_SNP	21122988	7	A	C	0.135	4.005375e+00	3.233749e+00	1.000000e-05	1.000000e+05	2.173970e-01	2.002337e-01	2.033722e-01
4	3R_21123013_DEL	21123013	9	A	ATCCTCA	0.123	9.110999e-01	3.398657e+00	1.000000e-05	1.000000e+05	7.890040e-01	7.614958e-01	7.619451e-01
4	3R_21123022_SNP	21123022	13	A	T	0.338	1.455701e-01	2.394115e+00	1.000000e-05	1.000000e+05	9.515957e-01	8.686809e-01	8.689063e-01
4	3R_21123034_SNP	21123034	7	G	A	0.142	3.328216e+00	3.171870e+00	1.000000e-05	1.000000e+05	2.957095e-01	2.699690e-01	2.726491e-01
4	3R_21123049_SNP	21123049	9	T	C	0.185	-1.040413e+00	2.875913e+00	1.000000e-05	1.000000e+05	7.180280e-01	4.302632e-01	4.319527e-01
4	3R_21123060_SNP	21123060	3	A	G	0.118	-3.757403e+00	3.399770e+00	6.529144e-02	1.000000e+05	2.708221e-01	2.108478e-01	2.139192e-01
4	3R_21123064_SNP	21123064	3	A	T	0.112	-3.012920e+00	3.485016e+00	1.512394e-02	1.000000e+05	3.886560e-01	3.101718e-01	3.125852e-01
4	3R_21123095_SNP	21123095	12	T	A	0.350	6.289355e-01	2.366026e+00	1.000000e-05	1.000000e-05	7.907385e-01	8.037504e-01	9.667174e-01
4	3R_21123187_SNP	21123187	8	C	T	0.143	3.595243e+00	3.171061e+00	1.000000e-05	1.000000e+05	2.586775e-01	2.370662e-01	2.399663e-01
4	3R_21123224_SNP	21123224	7	A	T	0.142	3.568116e+00	3.169938e+00	1.000000e-05	1.000000e+05	2.621045e-01	2.426384e-01	2.455015e-01
4	3R_21123237_SNP	21123237	11	T	A	0.222	1.975020e+00	2.703567e+00	1.000000e-05	1.000000e-05	4.661944e-01	4.653660e-01	5.439587e-01
4	3R_21123268_SNP	21123268	8	C	G	0.272	2.523934e+00	2.494005e+00	1.000000e-05	1.000000e-05	3.131460e-01	3.100252e-01	5.578919e-01
4	3R_21123273_SNP	21123273	5	C	T	0.060	-1.324700e+00	4.652099e+00	1.000000e-05	1.000000e+05	7.762209e-01	5.393813e-01	5.405444e-01
4	3R_21123294_SNP	21123294	5	A	G	0.060	-1.324700e+00	4.652099e+00	1.000000e-05	1.000000e+05	7.762209e-01	5.393813e-01	5.405444e-01
4	3R_21123298_SNP	21123298	7	A	G	0.115	1.652034e+00	3.484621e+00	1.000000e-05	1.000000e-05	6.361140e-01	6.399990e-01	7.612197e-01
4	3R_21123347_SNP	21123347	6	G	A	0.094	5.729814e+00	3.761260e+00	1.000000e-05	1.000000e+05	1.297424e-01	9.204724e-02	9.559523e-02
4	3R_21123356_SNP	21123356	17	T	A	0.188	3.907588e+00	2.926785e+00	1.000000e-05	1.000000e-05	1.838356e-01	1.800945e-01	2.037701e-01
4	3R_21123380_SNP	21123380	13	G	T	0.070	6.135042e+00	4.430977e+00	1.000000e-05	1.000000e-05	1.682101e-01	1.644976e-01	2.890182e-01
4	3R_21123409_SNP	21123409	8	A	G	0.143	3.338260e+00	3.174835e+00	1.000000e-05	1.000000e+05	2.947091e-01	2.671546e-01	2.698536e-01
4	3R_21123500_SNP	21123500	9	A	G	0.301	1.415899e+00	2.431973e+00	1.000000e-05	1.000000e-05	5.612935e-01	5.627433e-01	7.861979e-01
4	3R_21123506_SNP	21123506	7	T	C	0.142	3.448869e+00	3.171217e+00	1.000000e-05	1.000000e+05	2.785137e-01	2.520472e-01	2.548474e-01
4	3R_21123523_SNP	21123523	7	C	T	0.061	2.025214e+00	4.670676e+00	1.000000e-05	1.000000e-05	6.651923e-01	6.702452e-01	9.694998e-01
4	3R_21123534_SNP	21123534	7	G	C	0.142	3.635031e+00	3.169288e+00	1.000000e-05	1.000000e+05	2.532024e-01	2.312987e-01	2.342370e-01
4	3R_21123546_SNP	21123546	10	G	C	0.290	9.360472e-01	2.469484e+00	1.000000e-05	1.000000e-05	7.051829e-01	7.121340e-01	9.596147e-01
4	3R_21123568_SNP	21123568	12	A	G	0.196	2.496910e+00	2.836734e+00	1.000000e-05	1.000000e-05	3.801375e-01	3.778273e-01	4.632057e-01
4	3R_21123571_SNP	21123571	10	G	T	0.200	1.249180e+00	2.799796e+00	1.000000e-05	1.000000e-05	6.561105e-01	6.607820e-01	6.651559e-01
4	3R_21123620_SNP	21123620	13	G	A	0.225	3.123881e-01	2.712494e+00	1.000000e-05	1.000000e+05	9.084652e-01	8.927443e-01	8.929258e-01
4	3R_21123640_SNP	21123640	16	C	G	0.223	1.045090e+00	2.748316e+00	1.000000e-05	1.000000e+05	7.042792e-01	6.897654e-01	6.904010e-01
4	3R_21123674_SNP	21123674	0	C	A	0.052	6.299234e+00	4.896732e+00	1.000000e-05	1.000000e-05	2.002539e-01	1.965105e-01	3.736154e-01
4	3R_21123682_SNP	21123682	16	A	G	0.223	-2.390056e-01	2.749790e+00	1.000000e-05	1.000000e+05	9.308513e-01	9.394776e-01	9.395780e-01
4	3R_21123739_SNP	21123739	16	T	C	0.245	-4.140555e-01	2.663797e+00	1.000000e-05	1.000000e+05	8.766822e-01	9.044494e-01	9.046101e-01
4	3R_21123742_SNP	21123742	14	A	T	0.241	-3.943923e-01	2.657459e+00	1.000000e-05	1.000000e-05	8.822163e-01	9.121534e-01	9.324251e-01
4	3R_21123754_SNP	21123754	6	G	A	0.054	-2.819837e+00	4.967627e+00	6.578166e-02	1.000000e+05	5.711150e-01	3.318461e-01	3.341193e-01
4	3R_21123816_SNP	21123816	13	A	G	0.239	-2.579903e-01	2.654384e+00	1.000000e-05	1.000000e+05	9.227003e-01	9.722734e-01	9.723190e-01
4	3R_21123829_SNP	21123829	12	G	T	0.210	4.818653e-01	2.771454e+00	1.000000e-05	1.000000e-05	8.622010e-01	8.860500e-01	9.486495e-01
4	3R_21123835_SNP	21123835	12	T	C	0.203	7.885354e-01	2.806155e+00	1.000000e-05	1.000000e-05	7.790909e-01	7.910278e-01	8.727623e-01
4	3R_21123850_SNP	21123850	16	C	T	0.230	-2.492290e-01	2.718964e+00	1.000000e-05	1.000000e+05	9.270863e-01	9.417003e-01	9.417970e-01
4	3R_21123927_SNP	21123927	0	T	C	0.052	1.009311e+00	4.914877e+00	1.000000e-05	1.000000e-05	8.375670e-01	8.564759e-01	9.051673e-01
4	3R_21123937_SNP	21123937	7	C	G	0.108	7.544388e+00	3.527934e+00	1.000000e-05	1.000000e-05	3.407656e-02	3.226694e-02	5.918615e-02
4	3R_21123941_SNP	21123941	5	A	T	0.113	-1.510334e+00	3.475677e+00	1.000000e-05	1.000000e+05	6.645098e-01	6.085343e-01	6.094289e-01
4	3R_21123943_SNP	21123943	7	A	G	0.122	-2.638109e+00	3.395350e+00	1.000000e-05	1.000000e-05	4.383798e-01	4.370173e-01	4.516640e-01
4	3R_21123954_SNP	21123954	9	G	A	0.110	-1.892897e+00	3.581521e+00	1.000000e-05	1.000000e+05	5.979110e-01	5.813103e-01	5.823049e-01
4	3R_21123971_SNP	21123971	9	G	T	0.342	2.050517e-01	2.355014e+00	1.000000e-05	1.000000e+05	9.307302e-01	9.781086e-01	9.781447e-01
4	3R_21123975_SNP	21123975	8	A	G	0.054	-3.947437e+00	5.005043e+00	1.418604e-01	1.000000e+05	4.315205e-01	3.429928e-01	3.451953e-01
4	3R_21124114_SNP	21124114	14	C	G	0.199	2.466156e+00	2.843614e+00	1.000000e-05	1.000000e-05	3.871660e-01	3.849583e-01	5.842428e-01
4	3R_21124153_SNP	21124153	13	A	G	0.162	3.572780e+00	3.060013e+00	1.000000e-05	1.000000e-05	2.448084e-01	2.411871e-01	3.991135e-01
4	3R_21124232_SNP	21124232	9	C	G	0.205	3.816997e+00	2.748431e+00	1.000000e-05	1.000000e-05	1.669279e-01	1.632190e-01	2.841155e-01
4	3R_21124312_SNP	21124312	14	C	T	0.277	1.514844e+00	2.544703e+00	1.000000e-05	1.000000e-05	5.525328e-01	5.537397e-01	7.103536e-01
4	3R_21124350_SNP	21124350	9	C	T	0.164	-1.154263e+00	3.017514e+00	1.000000e-05	1.000000e+05	7.026091e-01	4.532831e-01	4.548507e-01
4	3R_21124639_SNP	21124639	7	A	G	0.061	-1.422052e+00	4.654847e+00	1.000000e-05	1.000000e+05	7.604039e-01	5.141469e-01	5.154203e-01
4	3R_21124753_SNP	21124753	7	A	C	0.054	-2.754462e+00	4.965869e+00	6.074450e-02	1.000000e+05	5.799297e-01	3.341267e-01	3.363854e-01
4	3R_21124792_SNP	21124792	6	C	T	0.128	1.622202e-01	3.314337e+00	1.000000e-05	1.000000e+05	9.610274e-01	6.426772e-01	6.434561e-01
4	3R_21124807_SNP	21124807	5	A	G	0.053	4.086776e+00	4.948344e+00	1.000000e-05	1.000000e-05	4.101623e-01	4.083124e-01	6.264400e-01
4	3R_21124941_SNP	21124941	5	C	T	0.060	-1.324700e+00	4.652099e+00	1.000000e-05	1.000000e+05	7.762209e-01	5.393813e-01	5.405444e-01
4	3R_21124969_SNP	21124969	8	T	G	0.245	-2.613461e+00	2.583531e+00	1.000000e-05	1.000000e+05	3.133442e-01	2.584522e-01	2.612095e-01
4	3R_21124983_SNP	21124983	8	T	A	0.122	-1.965618e+00	3.393351e+00	1.000000e-05	1.000000e+05	5.632742e-01	4.523970e-01	4.539692e-01
4	3R_21125133_SNP	21125133	7	A	G	0.088	-5.485460e+00	4.013749e+00	4.633269e-01	1.000000e+05	1.737477e-01	8.806141e-02	9.160314e-02
4	3R_21125146_SNP	21125146	7	G	T	0.101	-1.883074e+00	3.673212e+00	1.000000e-05	1.000000e+05	6.089401e-01	5.039678e-01	5.052875e-01
4	3R_21125238_SNP	21125238	6	A	T	0.154	-2.284870e+00	3.079087e+00	1.000000e-05	1.000000e+05	4.591955e-01	2.528044e-01	2.555995e-01
4	3R_21125257_SNP	21125257	7	T	C	0.122	4.725798e+00	3.376380e+00	1.000000e-05	1.000000e-05	1.636515e-01	1.599526e-01	1.888900e-01
4	3R_21125263_SNP	21125263	7	C	T	0.155	-2.276421e+00	3.075437e+00	1.000000e-05	1.000000e+05	4.603239e-01	2.697217e-01	2.724035e-01
4	3R_21125384_SNP	21125384	6	T	A	0.067	-2.870697e+00	4.440780e+00	3.775071e-02	1.000000e+05	5.189695e-01	3.829308e-01	3.848890e-01
4	3R_21125430_SNP	21125430	5	T	A	0.067	-2.845679e+00	4.439017e+00	3.608452e-02	1.000000e+05	5.224487e-01	3.850870e-01	3.870324e-01
4	3R_21125495_INS	21125495	4	TCTTG	T	0.053	6.374221e+00	4.902741e+00	1.000000e-05	1.000000e-05	1.955230e-01	1.917775e-01	3.589946e-01
4	3R_21125546_SNP	21125546	6	G	A	0.054	8.742890e-01	4.919974e+00	1.000000e-05	1.000000e-05	8.591937e-01	8.823254e-01	9.315751e-01
4	3R_21125548_SNP	21125548	17	T	G	0.196	-1.347724e+00	2.896264e+00	1.000000e-05	1.000000e+05	6.423597e-01	3.482153e-01	3.503850e-01
4	3R_21125562_SNP	21125562	4	T	C	0.053	7.994478e-01	4.917319e+00	1.000000e-05	1.000000e-05	8.710667e-01	8.972885e-01	9.430179e-01
4	3R_21125593_SNP	21125593	6	G	C	0.107	-1.493634e+00	3.569867e+00	1.000000e-05	1.000000e+05	6.762448e-01	5.929939e-01	5.939447e-01
4	3R_21125622_SNP	21125622	6	T	C	0.060	-2.408091e+00	4.650961e+00	1.481991e-02	1.000000e+05	6.053770e-01	4.224737e-01	4.242057e-01
4	3R_21125627_SNP	21125627	13	T	A	0.120	3.912879e+00	3.475215e+00	1.000000e-05	1.000000e-05	2.619661e-01	2.584370e-01	2.784378e-01
4	3R_21125684_SNP	21125684	12	A	G	0.056	-8.249860e-01	4.917974e+00	1.000000e-05	1.000000e+05	8.670036e-01	5.770536e-01	5.780646e-01
4	3R_21125705_SNP	21125705	4	A	G	0.053	1.299593e+00	4.916702e+00	1.000000e-05	1.000000e-05	7.918898e-01	8.050142e-01	8.605974e-01
4	3R_21125740_SNP	21125740	8	C	G	0.061	-2.192078e+00	4.642848e+00	6.111296e-04	1.000000e+05	6.375034e-01	4.517787e-01	4.533540e-01
4	3R_21125762_SNP	21125762	12	G	C	0.077	1.368250e-01	4.269589e+00	1.000000e-05	1.000000e+05	9.744771e-01	5.971878e-01	5.981232e-01
4	3R_21125849_SNP	21125849	8	T	A	0.082	-1.733143e+00	4.063684e+00	1.000000e-05	1.000000e+05	6.703502e-01	4.624692e-01	4.639898e-01
4	3R_21125870_SNP	21125870	7	G	A	0.088	-2.457999e+00	3.919474e+00	1.023310e-02	1.000000e+05	5.315183e-01	3.905942e-01	3.925072e-01
4	3R_21125880_SNP	21125880	10	A	G	0.159	-3.994811e+00	3.070065e+00	9.873201e-02	1.000000e+05	1.951543e-01	1.233509e-01	1.268681e-01
4	3R_21125884_SNP	21125884	11	A	G	0.097	3.147797e+00	3.788340e+00	1.000000e-05	1.000000e-05	4.073236e-01	4.054276e-01	4.680642e-01
4	3R_21125913_SNP	21125913	11	T	C	0.208	-3.176257e+00	2.759081e+00	1.672567e-02	1.000000e+05	2.514571e-01	1.410870e-01	1.445431e-01
4	3R_21125965_SNP	21125965	7	G	C	0.081	-5.160157e-01	4.092066e+00	1.000000e-05	1.000000e+05	8.998182e-01	5.165141e-01	5.177768e-01
4	3R_21126021_SNP	21126021	8	T	C	0.197	-2.564439e+00	2.796657e+00	1.000000e-05	1.000000e+05	3.606133e-01	2.435706e-01	2.464274e-01
4	3R_21126037_SNP	21126037	7	T	G	0.108	-3.511843e-01	3.596354e+00	1.000000e-05	1.000000e+05	9.223388e-01	6.571942e-01	6.579270e-01
4	3R_21126064_SNP	21126064	12	G	C	0.231	-2.184944e+00	2.685681e+00	1.000000e-05	1.000000e+05	4.171736e-01	2.757910e-01	2.784322e-01
4	3R_21126131_SNP	21126131	9	A	G	0.068	-4.066406e+00	4.563523e+00	2.303545e-01	1.000000e+05	3.743013e-01	1.614318e-01	1.647935e-01
4	3R_21126139_SNP	21126139	6	G	T	0.081	-4.005135e+00	4.156698e+00	1.767996e-01	1.000000e+05	3.368082e-01	1.665532e-01	1.698882e-01
4	3R_21126188_SNP	21126188	6	G	C	0.067	-2.830268e+00	4.459818e+00	5.085085e-02	1.000000e+05	5.266335e-01	3.503251e-01	3.524817e-01
4	3R_21126212_SNP	21126212	7	A	T	0.122	1.118234e-01	3.393965e+00	1.000000e-05	1.000000e+05	9.737595e-01	7.832815e-01	7.836807e-01
4	3R_21126254_SNP	21126254	8	T	A	0.054	-3.058697e+00	4.977506e+00	8.203981e-02	1.000000e+05	5.398011e-01	3.193578e-01	3.217114e-01
4	3R_21126300_SNP	21126300	9	C	T	0.144	-2.333519e+00	3.191727e+00	1.000000e-05	1.000000e+05	4.658346e-01	2.839397e-01	2.865265e-01
4	3R_21126332_SNP	21126332	7	G	T	0.074	3.214120e-01	4.234503e+00	1.000000e-05	1.000000e+05	9.395960e-01	8.465387e-01	8.468063e-01
4	3R_21126378_SNP	21126378	7	T	A	0.061	1.067591e+00	4.647550e+00	1.000000e-05	1.000000e-05	8.186256e-01	8.347648e-01	8.894728e-01
4	3R_21126396_SNP	21126396	1	C	A	0.052	1.104253e+00	4.915329e+00	1.000000e-05	1.000000e-05	8.225494e-01	8.392100e-01	8.900300e-01
4	3R_21126420_SNP	21126420	8	T	C	0.061	-1.716036e+00	4.646105e+00	1.000000e-05	1.000000e+05	7.123813e-01	5.211279e-01	5.223701e-01
4	3R_21126430_SNP	21126430	0	T	A	0.052	1.009311e+00	4.914877e+00	1.000000e-05	1.000000e-05	8.375670e-01	8.564759e-01	9.051673e-01
4	3R_21126442_DEL	21126442	10	A	AATTTGGTTACCGGGGGGCATATGGTGCTCAGGTAACTTGAGAGCCGAATTCAAACTGATAACG	0.055	2.223516e+00	4.907894e+00	1.000000e-05	1.000000e-05	6.511595e-01	6.556297e-01	9.098231e-01
4	3R_21126467_SNP	21126467	20	T	A	0.126	-2.327297e+00	3.495617e+00	1.000000e-05	1.000000e+05	5.065634e-01	4.232036e-01	4.249316e-01
4	3R_21126504_SNP	21126504	21	C	T	0.127	-2.026888e+00	3.498738e+00	1.000000e-05	1.000000e+05	5.632311e-01	4.860449e-01	4.874490e-01
4	3R_21126521_SNP	21126521	7	A	C	0.074	-1.533929e+00	4.230043e+00	1.000000e-05	1.000000e+05	7.173870e-01	4.893530e-01	4.907412e-01
4	3R_21126559_SNP	21126559	3	T	A	0.053	9.193586e-01	4.917231e+00	1.000000e-05	1.000000e-05	8.519360e-01	8.734856e-01	9.271321e-01
4	3R_21126579_SNP	21126579	6	G	C	0.060	-4.577637e+00	4.736557e+00	2.118965e-01	1.000000e+05	3.353551e-01	2.240567e-01	2.270426e-01
4	3R_21126583_SNP	21126583	6	C	T	0.188	-3.645017e+00	2.831829e+00	8.189456e-02	1.000000e+05	1.999952e-01	8.409885e-02	8.763134e-02
4	3R_21126595_SNP	21126595	6	A	G	0.060	-4.577637e+00	4.736557e+00	2.118965e-01	1.000000e+05	3.353551e-01	2.240567e-01	2.270426e-01
4	3R_21126611_SNP	21126611	6	G	A	0.060	-4.577637e+00	4.736557e+00	2.118965e-01	1.000000e+05	3.353551e-01	2.240567e-01	2.270426e-01
4	3R_21126629_SNP	21126629	5	T	C	0.060	-4.684803e+00	4.787758e+00	3.659973e-01	1.000000e+05	3.293837e-01	1.549936e-01	1.583874e-01
4	3R_21126637_SNP	21126637	6	G	C	0.060	-4.577637e+00	4.736557e+00	2.118965e-01	1.000000e+05	3.353551e-01	2.240567e-01	2.270426e-01
4	3R_21126651_SNP	21126651	5	C	A	0.060	-8.019537e+00	4.838575e+00	1.369199e+00	1.000000e+05	9.949767e-02	4.444793e-02	4.763026e-02
4	3R_21126810_SNP	21126810	7	G	A	0.061	-1.677915e+00	4.646451e+00	1.000000e-05	1.000000e+05	7.185129e-01	5.252655e-01	5.264895e-01
4	3R_21126811_SNP	21126811	8	C	G	0.054	-3.406558e+00	4.980983e+00	1.017373e-01	1.000000e+05	4.950715e-01	3.146587e-01	3.170428e-01
4	3R_21126815_SNP	21126815	6	A	G	0.060	-4.577637e+00	4.736557e+00	2.118965e-01	1.000000e+05	3.353551e-01	2.240567e-01	2.270426e-01
4	3R_21126822_SNP	21126822	6	G	A	0.060	-4.577637e+00	4.736557e+00	2.118965e-01	1.000000e+05	3.353551e-01	2.240567e-01	2.270426e-01
4	3R_21126854_SNP	21126854	7	A	T	0.061	-4.656059e+00	4.740704e+00	2.235891e-01	1.000000e+05	3.275891e-01	2.143418e-01	2.173908e-01
4	3R_21126974_SNP	21126974	8	G	T	0.061	-4.803078e+00	4.742726e+00	2.331492e-01	1.000000e+05	3.128009e-01	2.137088e-01	2.167618e-01
4	3R_21126986_SNP	21126986	9	C	G	0.199	5.175087e+00	2.785598e+00	1.000000e-05	1.000000e-05	6.513176e-02	6.249529e-02	8.053354e-02
4	3R_21126998_SNP	21126998	9	A	G	0.103	8.586016e+00	3.625144e+00	1.000000e-05	1.000000e-05	1.911959e-02	1.788872e-02	3.518812e-02
4	3R_21127018_SNP	21127018	20	A	T	0.289	3.315821e+00	2.550305e+00	1.000000e-05	1.000000e-05	1.955119e-01	1.917664e-01	2.641463e-01
4	3R_21127094_SNP	21127094	9	C	T	0.130	5.966593e+00	3.295419e+00	1.000000e-05	1.000000e-05	7.218213e-02	6.940461e-02	1.274948e-01
4	3R_21127116_SNP	21127116	3	A	T	0.053	8.859528e-01	4.918061e+00	1.000000e-05	1.000000e-05	8.572805e-01	8.799758e-01	9.157031e-01
4	3R_21127204_SNP	21127204	11	A	G	0.264	2.437326e+00	2.553334e+00	1.000000e-05	1.000000e-05	3.413128e-01	3.384960e-01	4.371629e-01
4	3R_21127233_SNP	21127233	10	T	C	0.269	2.072959e+00	2.531126e+00	1.000000e-05	1.000000e-05	4.140760e-01	4.122905e-01	5.176082e-01
4	3R_21127256_SNP	21127256	11	A	G	0.222	2.730093e+00	2.699436e+00	1.000000e-05	1.000000e-05	3.134530e-01	3.103352e-01	3.654056e-01
4	3R_21127268_SNP	21127268	6	A	G	0.168	3.622916e+00	2.959346e+00	1.000000e-05	1.000000e-05	2.227600e-01	2.190562e-01	2.767533e-01
4	3R_21127315_SNP	21127315	10	G	C	0.283	1.301016e+00	2.495530e+00	1.000000e-05	1.000000e-05	6.028897e-01	6.056059e-01	6.924966e-01
4	3R_21127478_SNP	21127478	1	C	T	0.052	9.434120e-01	4.915412e+00	1.000000e-05	1.000000e-05	8.480537e-01	8.688319e-01	9.150806e-01
4	3R_21127568_SNP	21127568	6	C	T	0.128	5.196759e+00	3.299410e+00	1.000000e-05	1.000000e-05	1.173223e-01	1.139143e-01	1.837551e-01
4	3R_21127595_SNP	21127595	8	A	T	0.252	1.757629e+00	2.566558e+00	1.000000e-05	1.000000e-05	4.945007e-01	4.942733e-01	6.316347e-01
4	3R_21127611_SNP	21127611	11	A	T	0.299	1.851112e+00	2.464146e+00	1.000000e-05	1.000000e-05	4.536826e-01	4.526072e-01	5.734914e-01
4	3R_21127651_SNP	21127651	10	T	C	0.310	1.095800e+00	2.435981e+00	1.000000e-05	1.000000e-05	6.534671e-01	6.580306e-01	7.973311e-01
4	3R_21127656_SNP	21127656	10	T	C	0.317	1.048516e+00	2.415395e+00	1.000000e-05	1.000000e-05	6.648333e-01	6.698708e-01	8.070111e-01
4	3R_21127691_SNP	21127691	5	T	C	0.053	-3.581801e+00	4.984692e+00	1.172095e-01	1.000000e+05	4.735150e-01	3.049939e-01	3.074413e-01
4	3R_21127759_SNP	21127759	7	A	G	0.054	-1.332293e-01	4.925977e+00	1.000000e-05	1.000000e+05	9.784583e-01	5.573583e-01	5.584470e-01
4	3R_21127783_SNP	21127783	6	C	G	0.154	-1.897899e+00	3.061165e+00	1.000000e-05	1.000000e+05	5.361911e-01	3.939823e-01	3.958756e-01
4	3R_21127815_DEL	21127815	15	ATA	A	0.107	-9.262140e-01	3.687537e+00	1.000000e-05	1.000000e+05	8.020187e-01	6.718262e-01	6.725143e-01
4	3R_21127820_SNP	21127820	14	T	C	0.106	-1.027311e+00	3.684999e+00	1.000000e-05	1.000000e+05	7.807912e-01	6.877170e-01	6.883585e-01
4	3R_21127907_SNP	21127907	7	T	C	0.061	-1.976372e+00	4.643836e+00	1.000000e-05	1.000000e+05	6.710084e-01	4.810443e-01	4.824726e-01
4	3R_21127967_SNP	21127967	15	C	A	0.250	2.658043e+00	2.625047e+00	1.000000e-05	1.000000e-05	3.128750e-01	3.097515e-01	5.209498e-01
4	3R_21128181_SNP	21128181	7	C	T	0.054	-2.887039e-01	4.918132e+00	1.000000e-05	1.000000e+05	9.532666e-01	6.907771e-01	6.914099e-01
4	3R_21128234_DEL	21128234	10	CTGAACC	C	0.110	-1.478158e+00	3.575686e+00	1.000000e-05	1.000000e+05	6.799026e-01	5.290508e-01	5.302582e-01
4	3R_21128244_INS	21128244	12	T	TCAGGTAATATAATATATTAATATT	0.098	-6.462103e-01	3.798072e+00	1.000000e-05	1.000000e+05	8.651250e-01	6.584519e-01	6.591807e-01
4	3R_21128253_SNP	21128253	11	A	T	0.125	4.627723e+00	3.379496e+00	1.000000e-05	1.000000e-05	1.729088e-01	1.691849e-01	3.043055e-01
4	3R_21128287_SNP	21128287	11	A	C	0.111	5.031124e+00	3.566378e+00	1.000000e-05	1.000000e-05	1.603736e-01	1.566860e-01	2.915729e-01
4	3R_21128304_SNP	21128304	5	T	G	0.060	-1.731768e+00	4.644086e+00	1.000000e-05	1.000000e+05	7.097442e-01	5.213967e-01	5.226377e-01
4	3R_21128310_SNP	21128310	4	A	C	0.060	-1.861213e+00	4.642265e+00	1.000000e-05	1.000000e+05	6.890363e-01	5.042646e-01	5.055829e-01
4	3R_21128386_SNP	21128386	0	G	A	0.052	1.009311e+00	4.914877e+00	1.000000e-05	1.000000e-05	8.375670e-01	8.564759e-01	9.051673e-01
4	3R_21128511_SNP	21128511	24	A	G	0.115	-3.719377e-01	3.704513e+00	1.000000e-05	1.000000e+05	9.201581e-01	7.973316e-01	7.976999e-01
4	3R_21128620_SNP	21128620	22	T	C	0.053	-2.065745e+00	5.254890e+00	1.252901e-02	1.000000e+05	6.947897e-01	4.090209e-01	4.108280e-01
4	3R_21128691_SNP	21128691	5	A	G	0.060	-3.801902e+00	4.693891e+00	9.326170e-02	1.000000e+05	4.192248e-01	3.498919e-01	3.520512e-01
4	3R_21128734_SNP	21128734	0	G	A	0.052	1.009311e+00	4.914877e+00	1.000000e-05	1.000000e-05	8.375670e-01	8.564759e-01	9.051673e-01
4	3R_21128735_SNP	21128735	1	A	G	0.052	9.468345e-01	4.915511e+00	1.000000e-05	1.000000e-05	8.475123e-01	8.681867e-01	9.191828e-01
4	3R_21128741_SNP	21128741	0	A	C	0.052	1.009311e+00	4.914877e+00	1.000000e-05	1.000000e-05	8.375670e-01	8.564759e-01	9.051673e-01
4	3R_21128789_SNP	21128789	4	T	G	0.053	-9.504600e-01	4.908512e+00	1.000000e-05	1.000000e+05	8.467202e-01	6.162228e-01	6.170904e-01
4	3R_21128858_SNP	21128858	0	C	T	0.052	1.009311e+00	4.914877e+00	1.000000e-05	1.000000e-05	8.375670e-01	8.564759e-01	9.051673e-01
4	3R_21128868_SNP	21128868	3	T	C	0.086	1.782405e+00	3.914509e+00	1.000000e-05	1.000000e+05	6.495195e-01	6.294982e-01	6.303205e-01
4	3R_21128897_SNP	21128897	7	C	T	0.101	-7.638163e-01	3.675363e+00	1.000000e-05	1.000000e+05	8.356472e-01	7.398125e-01	7.403145e-01
4	3R_21128988_SNP	21128988	8	A	C	0.136	-2.606937e+00	3.239480e+00	1.000000e-05	1.000000e+05	4.222272e-01	2.890534e-01	2.916062e-01
4	3R_21128993_SNP	21128993	8	C	T	0.109	-1.199192e+00	3.572466e+00	1.000000e-05	1.000000e+05	7.375780e-01	6.436618e-01	6.444375e-01
4	3R_21129001_SNP	21129001	6	A	G	0.101	-1.873378e+00	3.671519e+00	1.000000e-05	1.000000e+05	6.106192e-01	4.903341e-01	4.917177e-01
4	3R_21129104_SNP	21129104	1	A	C	0.052	1.035145e+00	4.916262e+00	1.000000e-05	1.000000e-05	8.335163e-01	8.517748e-01	9.024732e-01
4	3R_21129196_SNP	21129196	13	C	T	0.401	-8.341927e-01	2.312329e+00	1.000000e-05	1.000000e+05	7.187807e-01	5.717418e-01	5.727733e-01
4	3R_21129198_SNP	21129198	11	T	A	0.417	-7.253217e-01	2.283311e+00	1.000000e-05	1.000000e+05	7.511771e-01	5.698409e-01	5.708799e-01
4	3R_21129200_SNP	21129200	0	C	T	0.052	1.009311e+00	4.914877e+00	1.000000e-05	1.000000e-05	8.375670e-01	8.564759e-01	9.051673e-01
4	3R_21129245_SNP	21129245	1	C	T	0.052	9.121578e-01	4.916388e+00	1.000000e-05	1.000000e-05	8.530574e-01	8.748390e-01	9.213095e-01
4	3R_21129344_SNP	21129344	9	G	C	0.137	5.411418e-01	3.247932e+00	1.000000e-05	1.000000e-05	8.678974e-01	8.932222e-01	9.506864e-01
4	3R_21129500_SNP	21129500	4	G	A	0.060	-1.861213e+00	4.642265e+00	1.000000e-05	1.000000e+05	6.890363e-01	5.042646e-01	5.055829e-01
4	3R_21129534_SNP	21129534	7	A	G	0.088	6.052875e+00	3.887888e+00	1.000000e-05	1.000000e+05	1.215847e-01	9.244132e-02	9.598978e-02
4	3R_21129746_SNP	21129746	13	T	C	0.254	2.526901e+00	2.597017e+00	1.000000e-05	1.000000e-05	3.320986e-01	3.291764e-01	4.224809e-01
4	3R_21129756_SNP	21129756	14	C	T	0.248	2.887154e+00	2.620531e+00	1.000000e-05	1.000000e-05	2.723145e-01	2.688523e-01	3.608210e-01
4	3R_21129867_SNP	21129867	21	T	G	0.254	5.649004e+00	2.640853e+00	1.000000e-05	1.000000e-05	3.402618e-02	3.221825e-02	9.420701e-02
4	3R_21129956_SNP	21129956	6	C	A	0.094	-9.954215e-01	3.788179e+00	1.000000e-05	1.000000e+05	7.930833e-01	6.959348e-01	6.965530e-01
4	3R_21129960_SNP	21129960	4	G	C	0.060	-1.861213e+00	4.642265e+00	1.000000e-05	1.000000e+05	6.890363e-01	5.042646e-01	5.055829e-01
4	3R_21130017_SNP	21130017	7	T	C	0.149	3.957980e+00	3.106370e+00	1.000000e-05	1.000000e-05	2.045551e-01	2.008156e-01	2.125657e-01
4	3R_21130019_SNP	21130019	6	T	C	0.054	-1.158722e+00	4.907043e+00	1.000000e-05	1.000000e+05	8.136462e-01	6.039509e-01	6.048618e-01
4	3R_21130032_SNP	21130032	3	A	C	0.053	8.345605e-01	4.902808e+00	1.000000e-05	1.000000e-05	8.650628e-01	8.896326e-01	9.380078e-01
4	3R_21130151_SNP	21130151	16	G	C	0.353	3.470312e+00	2.379588e+00	1.000000e-05	1.000000e-05	1.468027e-01	1.431759e-01	2.050758e-01
4	3R_21130235_SNP	21130235	21	T	C	0.261	3.930317e+00	2.641816e+00	1.000000e-05	1.000000e-05	1.388929e-01	1.353125e-01	2.217483e-01
4	3R_21130311_SNP	21130311	0	C	A	0.065	-3.098080e-01	4.422888e+00	1.000000e-05	1.000000e+05	9.442487e-01	8.799511e-01	8.801557e-01
4	3R_21130340_SNP	21130340	0	C	T	0.065	-3.098080e-01	4.422888e+00	1.000000e-05	1.000000e+05	9.442487e-01	8.799511e-01	8.801557e-01
4	3R_21130378_SNP	21130378	0	C	T	0.065	-3.098080e-01	4.422888e+00	1.000000e-05	1.000000e+05	9.442487e-01	8.799511e-01	8.801557e-01
4	3R_21130418_SNP	21130418	0	A	C	0.065	-3.098080e-01	4.422888e+00	1.000000e-05	1.000000e+05	9.442487e-01	8.799511e-01	8.801557e-01
4	3R_21130495_SNP	21130495	5	G	A	0.120	-1.707755e+00	3.387986e+00	1.000000e-05	1.000000e+05	6.149477e-01	5.513138e-01	5.524272e-01
4	3R_21130572_SNP	21130572	5	C	T	0.053	-3.061940e-01	4.917614e+00	1.000000e-05	1.000000e+05	9.504338e-01	6.900395e-01	6.906744e-01
4	3R_21130737_SNP	21130737	11	G	C	0.299	5.394793e+00	2.418414e+00	1.000000e-05	1.000000e-05	2.716434e-02	2.560164e-02	6.292631e-02
4	3R_21130758_SNP	21130758	4	T	A	0.093	2.605801e+00	3.781031e+00	1.000000e-05	1.000000e+05	4.917622e-01	4.812735e-01	4.827007e-01
4	3R_21130829_SNP	21130829	2	T	G	0.065	-3.430729e-01	4.425114e+00	1.000000e-05	1.000000e+05	9.383050e-01	8.726247e-01	8.728428e-01
4	3R_21130837_SNP	21130837	7	C	G	0.054	-4.081709e-02	4.919338e+00	1.000000e-05	1.000000e+05	9.933907e-01	7.395907e-01	7.400933e-01
4	3R_21130894_SNP	21130894	7	C	T	0.122	-1.818158e+00	3.390799e+00	1.000000e-05	1.000000e+05	5.926018e-01	5.269066e-01	5.281233e-01
4	3R_21130897_SNP	21130897	4	C	G	0.060	-7.925135e-01	4.645325e+00	1.000000e-05	1.000000e+05	8.647616e-01	8.184938e-01	8.188175e-01
4	3R_21130948_SNP	21130948	8	G	C	0.116	-1.166488e+00	3.479018e+00	1.000000e-05	1.000000e+05	7.378669e-01	6.367408e-01	6.375390e-01
4	3R_21130953_SNP	21130953	3	C	A	0.066	-4.438302e-01	4.426538e+00	1.000000e-05	1.000000e+05	9.202655e-01	8.542944e-01	8.545470e-01
4	3R_21130962_SNP	21130962	2	T	C	0.072	-2.888155e-01	4.239851e+00	1.000000e-05	1.000000e+05	9.457802e-01	8.839257e-01	8.841231e-01
4	3R_21130974_SNP	21130974	4	C	T	0.066	-5.600799e-01	4.428339e+00	1.000000e-05	1.000000e+05	8.995221e-01	8.254608e-01	8.257701e-01
4	3R_21130994_SNP	21130994	7	G	A	0.054	-4.155183e-01	4.918136e+00	1.000000e-05	1.000000e+05	9.327804e-01	6.671145e-01	6.678168e-01
4	3R_21131077_SNP	21131077	17	G	C	0.370	2.143875e+00	2.376581e+00	1.000000e-05	1.000000e-05	3.684395e-01	3.659661e-01	5.525799e-01
4	3R_21131083_INS	21131083	19	TT	T	0.375	2.892590e+00	2.381089e+00	1.000000e-05	1.000000e-05	2.263191e-01	2.226258e-01	2.925999e-01
4	3R_21131091_INS	21131091	24	TGTAATTTGACCT	T	0.344	2.329664e+00	2.475575e+00	1.000000e-05	1.000000e-05	3.481673e-01	3.454327e-01	4.634414e-01
4	3R_21131101_SNP	21131101	20	A	C	0.452	1.245336e+00	2.339434e+00	1.000000e-05	1.000000e-05	5.952792e-01	5.977487e-01	7.867602e-01
4	3R_21131149_SNP	21131149	3	C	A	0.059	1.164963e+00	4.642064e+00	1.000000e-05	1.000000e-05	8.021856e-01	8.163737e-01	8.952652e-01
4	3R_21131192_SNP	21131192	9	A	T	0.158	5.437253e+00	3.059683e+00	1.000000e-05	1.000000e-05	7.755772e-02	7.468168e-02	8.259473e-02
4	3R_21131209_SNP	21131209	3	G	A	0.059	-8.047914e-01	4.643981e+00	1.000000e-05	1.000000e+05	8.626480e-01	8.199503e-01	8.202709e-01
4	3R_21131255_SNP	21131255	19	G	A	0.493	-8.245381e-01	2.314297e+00	1.000000e-05	1.000000e-05	7.221248e-01	7.300133e-01	9.344657e-01
4	3R_21131257_SNP	21131257	19	A	G	0.500	-1.688491e+00	2.310285e+00	1.000000e-05	1.000000e-05	4.659909e-01	4.651584e-01	5.943125e-01
4	3R_21131296_SNP	21131296	16	C	A	0.439	-2.099468e+00	2.302102e+00	1.000000e-05	1.000000e-05	3.632240e-01	3.606809e-01	4.877759e-01
4	3R_21131305_SNP	21131305	6	T	A	0.107	-1.951210e+00	3.567957e+00	1.000000e-05	1.000000e+05	5.852697e-01	4.796593e-01	4.810943e-01
4	3R_21131392_SNP	21131392	9	T	C	0.144	4.804693e+00	3.171391e+00	1.000000e-05	1.000000e+05	1.318463e-01	1.165514e-01	1.200851e-01
4	3R_21131424_SNP	21131424	12	A	C	0.189	3.853165e+00	2.872357e+00	1.000000e-05	1.000000e-05	1.817704e-01	1.780315e-01	2.687341e-01
4	3R_21131466_SNP	21131466	8	T	G	0.150	5.296724e+00	3.100191e+00	1.000000e-05	1.000000e-05	8.958197e-02	8.651092e-02	9.268806e-02
4	3R_21131479_SNP	21131479	17	G	A	0.486	2.967281e+00	2.291050e+00	1.000000e-05	1.000000e-05	1.972282e-01	1.934832e-01	2.782743e-01
4	3R_21131482_SNP	21131482	9	G	A	0.438	-2.139289e+00	2.246205e+00	1.000000e-05	1.000000e-05	3.424055e-01	3.396016e-01	5.095737e-01
4	3R_21131610_SNP	21131610	17	T	C	0.181	2.949065e+00	2.976937e+00	1.000000e-05	1.000000e-05	3.234370e-01	3.204210e-01	4.340659e-01
4	3R_21131722_DEL	21131722	10	A	ATGGAA	0.483	-3.389486e+00	2.240188e+00	1.000000e-05	1.000000e-05	1.323469e-01	1.288115e-01	2.169061e-01
4	3R_21131825_SNP	21131825	16	T	A	0.424	8.787361e-01	2.314692e+00	1.000000e-05	1.000000e-05	7.047469e-01	7.116751e-01	7.964235e-01
4	3R_21131867_SNP	21131867	9	G	A	0.123	5.513736e+00	3.391188e+00	1.000000e-05	1.000000e+05	1.060422e-01	8.975285e-02	9.329759e-02
4	3R_21131946_SNP	21131946	6	A	C	0.060	-1.759492e+00	4.644330e+00	1.000000e-05	1.000000e+05	7.053299e-01	5.122956e-01	5.135773e-01
4	3R_21132081_SNP	21132081	13	T	C	0.239	3.396277e+00	2.666556e+00	1.000000e-05	1.000000e-05	2.047293e-01	2.009900e-01	2.785090e-01
4	3R_21132082_SNP	21132082	5	C	T	0.060	-1.977301e+00	4.642362e+00	1.000000e-05	1.000000e+05	6.707646e-01	4.824456e-01	4.838671e-01
4	3R_21132111_SNP	21132111	11	C	A	0.354	-1.795224e+00	2.363433e+00	1.000000e-05	1.000000e-05	4.486803e-01	4.475093e-01	5.572535e-01
4	3R_21132130_SNP	21132130	12	T	C	0.427	-3.050214e+00	2.292462e+00	1.000000e-05	1.000000e-05	1.853329e-01	1.815904e-01	2.436370e-01
4	3R_21132144_SNP	21132144	10	A	C	0.241	3.181191e+00	2.626963e+00	1.000000e-05	1.000000e-05	2.277838e-01	2.240951e-01	2.926248e-01
4	3R_21132202_SNP	21132202	9	T	C	0.425	-1.576801e+00	2.257797e+00	1.000000e-05	1.000000e-05	4.860066e-01	4.855926e-01	5.020050e-01
4	3R_21132416_SNP	21132416	10	G	C	0.131	8.056250e-01	3.324834e+00	1.000000e-05	1.000000e+05	8.088702e-01	8.065555e-01	8.069041e-01
4	3R_21132433_SNP	21132433	14	T	G	0.156	-1.140762e+00	3.144656e+00	1.000000e-05	1.000000e-05	7.172865e-01	7.248976e-01	7.400952e-01
4	3R_21132468_SNP	21132468	11	T	C	0.153	1.626523e+00	3.128689e+00	1.000000e-05	1.000000e-05	6.039079e-01	6.066577e-01	9.735092e-01
4	3R_21132575_SNP	21132575	6	G	A	0.054	-1.656921e+00	4.904151e+00	1.000000e-05	1.000000e+05	7.359341e-01	5.027841e-01	5.041092e-01
4	3R_21132770_SNP	21132770	4	A	G	0.079	-7.542309e-01	4.064941e+00	1.000000e-05	1.000000e+05	8.530487e-01	6.064400e-01	6.073420e-01
4	3R_21132776_SNP	21132776	4	T	C	0.086	-1.687459e+00	3.932577e+00	1.000000e-05	1.000000e+05	6.684599e-01	4.537750e-01	4.553400e-01
4	3R_21132833_SNP	21132833	4	T	C	0.079	-4.366978e-01	4.072738e+00	1.000000e-05	1.000000e+05	9.147522e-01	6.754607e-01	6.761380e-01
4	3R_21133103_SNP	21133103	4	A	G	0.060	-9.177393e-01	4.638275e+00	1.000000e-05	1.000000e+05	8.434172e-01	1.635416e-01	1.668925e-01
4	3R_21133113_SNP	21133113	3	A	C	0.079	-1.102949e+00	4.061796e+00	1.000000e-05	1.000000e+05	7.863426e-01	5.861369e-01	5.871132e-01
4	3R_21133114_SNP	21133114	5	T	G	0.067	-9.463651e-01	4.420465e+00	1.000000e-05	1.000000e+05	8.307660e-01	5.557934e-01	5.568885e-01
4	3R_21133265_SNP	21133265	4	C	A	0.073	-2.995861e+00	4.238790e+00	3.277699e-02	1.000000e+05	4.807898e-01	3.734996e-01	3.755141e-01
4	3R_21133304_SNP	21133304	5	A	C	0.067	-9.463651e-01	4.420465e+00	1.000000e-05	1.000000e+05	8.307660e-01	5.557934e-01	5.568885e-01
4	3R_21133389_SNP	21133389	3	C	T	0.086	-1.513235e+00	3.918282e+00	1.000000e-05	1.000000e+05	6.998896e-01	5.320074e-01	5.332020e-01
4	3R_21133402_SNP	21133402	3	A	G	0.086	-1.513235e+00	3.918282e+00	1.000000e-05	1.000000e+05	6.998896e-01	5.320074e-01	5.332020e-01
4	3R_21133457_SNP	21133457	3	A	G	0.079	-5.336554e-01	4.066472e+00	1.000000e-05	1.000000e+05	8.957645e-01	7.037316e-01	7.043282e-01
4	3R_21133472_SNP	21133472	5	T	A	0.067	-1.694984e-01	4.428280e+00	1.000000e-05	1.000000e+05	9.695176e-01	7.469092e-01	7.473937e-01
4	3R_21133663_SNP	21133663	5	G	A	0.073	-2.328446e+00	4.230798e+00	1.000000e-05	1.000000e+05	5.828829e-01	4.534880e-01	4.550545e-01
4	3R_21133750_SNP	21133750	1	T	A	0.052	-4.466247e+00	4.999274e+00	1.441890e-01	1.000000e+05	3.730665e-01	3.911105e-01	3.930206e-01
4	3R_21133821_SNP	21133821	0	A	G	0.052	-4.380595e+00	4.996980e+00	1.394558e-01	1.000000e+05	3.820609e-01	3.969847e-01	3.988606e-01
4	3R_21133979_SNP	21133979	5	C	T	0.073	-1.431633e+00	4.231322e+00	1.000000e-05	1.000000e+05	7.355726e-01	5.034299e-01	5.047521e-01
4	3R_21133984_SNP	21133984	5	A	G	0.067	-3.635845e+00	4.462443e+00	8.980011e-02	1.000000e+05	4.164811e-01	2.991751e-01	3.016607e-01
4	3R_21134022_DEL	21134022	8	T	TTATTACTGACC	0.163	1.077235e-02	3.059534e+00	1.000000e-05	1.000000e+05	9.971953e-01	8.746897e-01	8.749040e-01
4	3R_21134290_SNP	21134290	0	C	A	0.052	6.299234e+00	4.896732e+00	1.000000e-05	1.000000e-05	2.002539e-01	1.965105e-01	3.736154e-01
4	3R_21134295_SNP	21134295	0	A	T	0.052	-4.380595e+00	4.996980e+00	1.394558e-01	1.000000e+05	3.820609e-01	3.969847e-01	3.988606e-01
4	3R_21134388_SNP	21134388	6	T	G	0.168	-4.619556e+00	2.946716e+00	8.273505e-02	1.471819e-01	1.190315e-01	1.204939e-01	1.685450e-01
4	3R_21134402_SNP	21134402	3	C	G	0.079	-5.336554e-01	4.066472e+00	1.000000e-05	1.000000e+05	8.957645e-01	7.037316e-01	7.043282e-01
4	3R_21134403_DEL	21134403	7	T	TGA	0.054	-3.821761e+00	4.986905e+00	1.272376e-01	1.000000e+05	4.446511e-01	2.889725e-01	2.915258e-01
4	3R_21134408_SNP	21134408	6	T	A	0.067	-5.034141e+00	4.501839e+00	2.205723e-01	1.000000e+05	2.652283e-01	1.844779e-01	1.877120e-01
4	3R_21134472_SNP	21134472	7	C	T	0.081	-5.980045e-01	4.068892e+00	1.000000e-05	1.000000e+05	8.833506e-01	6.990357e-01	6.996452e-01
4	3R_21134475_DEL	21134475	9	T	TT	0.068	1.295817e+00	4.428183e+00	1.000000e-05	1.000000e-05	7.702044e-01	7.813908e-01	9.653435e-01
4	3R_21134483_SNP	21134483	9	C	T	0.158	-4.107316e+00	3.059662e+00	5.850331e-02	1.117969e-01	1.814651e-01	1.834000e-01	1.969217e-01
4	3R_21134500_SNP	21134500	10	C	A	0.062	-1.759885e+00	4.661451e+00	1.000000e-05	1.000000e+05	7.062989e-01	4.902821e-01	4.916659e-01
4	3R_21134540_INS	21134540	15	T	TT	0.150	-5.601231e+00	3.190956e+00	2.062194e-01	1.000000e+05	8.121474e-02	6.608113e-02	6.952453e-02
4	3R_21134610_SNP	21134610	15	A	G	0.071	8.084899e-01	4.439776e+00	1.000000e-05	1.000000e-05	8.557457e-01	8.781013e-01	8.787164e-01
4	3R_21134654_SNP	21134654	10	C	A	0.179	-5.259362e+00	2.908582e+00	1.289169e-01	2.313749e-01	7.254873e-02	7.398851e-02	8.285026e-02
4	3R_21134665_SNP	21134665	10	C	T	0.179	-4.948394e+00	2.909582e+00	1.065984e-01	1.915110e-01	9.103995e-02	9.251765e-02	1.011650e-01
4	3R_21134700_SNP	21134700	19	A	C	0.147	1.545313e+00	3.264907e+00	1.000000e-05	1.000000e-05	6.366712e-01	6.405771e-01	7.142387e-01
4	3R_21134916_SNP	21134916	3	G	C	0.079	-5.336554e-01	4.066472e+00	1.000000e-05	1.000000e+05	8.957645e-01	7.037316e-01	7.043282e-01
4	3R_21134920_SNP	21134920	5	T	C	0.120	6.931603e-01	3.394371e+00	1.000000e-05	1.000000e+05	8.384635e-01	8.432505e-01	8.435245e-01
4	3R_21134978_SNP	21134978	5	T	G	0.140	-4.049616e+00	3.177948e+00	9.573698e-02	1.000000e+05	2.045067e-01	1.291219e-01	1.326219e-01
4	3R_21135028_SNP	21135028	5	A	C	0.127	-3.212209e+00	3.309726e+00	2.004905e-02	1.000000e+05	3.333212e-01	2.723849e-01	2.750489e-01
4	3R_21135104_SNP	21135104	3	G	T	0.053	4.325468e+00	4.898444e+00	1.000000e-05	1.000000e-05	3.786150e-01	3.762831e-01	7.064673e-01
4	3R_21135129_SNP	21135129	2	A	G	0.098	-1.798129e+00	3.674898e+00	1.000000e-05	1.000000e+05	6.253345e-01	4.430891e-01	4.447100e-01
4	3R_21135132_SNP	21135132	3	T	A	0.105	-1.805266e+00	3.567396e+00	1.000000e-05	1.000000e+05	6.135575e-01	4.177987e-01	4.195566e-01
4	3R_21135133_SNP	21135133	2	G	A	0.092	-1.387590e+00	3.789746e+00	1.000000e-05	1.000000e+05	7.147672e-01	4.988335e-01	5.001770e-01
4	3R_21135242_INS	21135242	7	ACTTTATCATGAGA	A	0.061	-4.457156e+00	4.722657e+00	1.742611e-01	1.000000e+05	3.467790e-01	2.370429e-01	2.399432e-01
4	3R_21135262_SNP	21135262	13	C	T	0.345	-2.214995e-01	2.385865e+00	1.000000e-05	1.000000e+05	9.261543e-01	9.170145e-01	9.171533e-01
4	3R_21135267_SNP	21135267	3	C	A	0.079	-5.336554e-01	4.066472e+00	1.000000e-05	1.000000e+05	8.957645e-01	7.037316e-01	7.043282e-01
4	3R_21135273_SNP	21135273	3	T	G	0.072	1.173957e-02	4.229447e+00	1.000000e-05	1.000000e+05	9.977890e-01	7.815141e-01	7.819173e-01
4	3R_21135399_SNP	21135399	4	A	T	0.079	-4.009518e-01	4.068341e+00	1.000000e-05	1.000000e+05	9.216221e-01	7.265922e-01	7.271278e-01
4	3R_21135470_SNP	21135470	3	C	T	0.079	-5.336554e-01	4.066472e+00	1.000000e-05	1.000000e+05	8.957645e-01	7.037316e-01	7.043282e-01
4	3R_21135473_DEL	21135473	4	A	ATT	0.073	3.586448e-01	4.231200e+00	1.000000e-05	1.000000e+05	9.325622e-01	8.054597e-01	8.058106e-01
4	3R_21135491_SNP	21135491	4	C	T	0.079	-3.543669e-01	4.067786e+00	1.000000e-05	1.000000e+05	9.306944e-01	7.382543e-01	7.387602e-01
4	3R_21135501_SNP	21135501	4	T	C	0.086	-2.433216e-01	3.921381e+00	1.000000e-05	1.000000e+05	9.506045e-01	8.011383e-01	8.014984e-01
4	3R_21135577_SNP	21135577	5	A	G	0.080	-5.672489e-01	4.068543e+00	1.000000e-05	1.000000e+05	8.893004e-01	6.867578e-01	6.874021e-01
4	3R_21135679_SNP	21135679	4	A	T	0.086	-2.831690e-01	3.917280e+00	1.000000e-05	1.000000e+05	9.424684e-01	7.466473e-01	7.471324e-01
4	3R_21135933_SNP	21135933	5	G	A	0.093	3.425530e+00	3.778391e+00	1.000000e-05	1.000000e-05	3.660476e-01	3.635420e-01	5.713900e-01
4	3R_21135957_SNP	21135957	2	G	A	0.098	2.328168e+00	3.665790e+00	1.000000e-05	1.000000e-05	5.263136e-01	5.268365e-01	7.886987e-01
4	3R_21136002_SNP	21136002	5	A	G	0.227	-2.550491e+00	2.630288e+00	1.000000e-05	1.000000e+05	3.337553e-01	3.307559e-01	3.330361e-01
4	3R_21136046_SNP	21136046	7	A	C	0.209	-3.289864e+00	2.716939e+00	2.553221e-04	3.216057e-02	2.278240e-01	2.238136e-01	2.319574e-01
4	3R_21136160_SNP	21136160	12	A	C	0.301	-4.341254e+00	2.443469e+00	1.673363e-02	5.664622e-02	7.762175e-02	7.526887e-02	1.312139e-01
4	3R_21136179_SNP	21136179	9	A	C	0.130	5.605869e+00	3.320487e+00	1.000000e-05	1.000000e+05	9.341055e-02	8.657668e-02	9.011531e-02
4	3R_21136239_SNP	21136239	9	C	T	0.322	-4.459158e+00	2.372792e+00	1.412507e-02	5.476789e-02	6.211954e-02	5.987107e-02	9.171192e-02
4	3R_21136409_SNP	21136409	1	T	G	0.071	-1.281044e+00	4.227917e+00	1.000000e-05	1.000000e+05	7.623069e-01	5.274392e-01	5.286537e-01
4	3R_21136434_SNP	21136434	6	G	A	0.101	-2.045504e+00	3.671475e+00	1.000000e-05	1.000000e+05	5.782553e-01	4.155976e-01	4.173677e-01
4	3R_21136485_SNP	21136485	3	A	C	0.072	-1.167556e+00	4.230204e+00	1.000000e-05	1.000000e+05	7.829194e-01	5.450614e-01	5.462006e-01
4	3R_21136610_SNP	21136610	10	A	G	0.448	-9.777247e-01	2.254700e+00	1.000000e-05	1.000000e+05	6.651658e-01	5.775630e-01	5.785720e-01
4	3R_21136641_SNP	21136641	18	A	G	0.431	1.386986e+00	2.325598e+00	1.000000e-05	1.000000e-05	5.517953e-01	5.529820e-01	8.779628e-01
4	3R_21136714_SNP	21136714	13	G	C	0.303	-1.472948e+00	2.466795e+00	1.000000e-05	1.000000e+05	5.513224e-01	5.523452e-01	5.534544e-01
4	3R_21136730_SNP	21136730	6	T	C	0.081	-3.071789e-01	4.071324e+00	1.000000e-05	1.000000e+05	9.399564e-01	7.460872e-01	7.465737e-01
4	3R_21136823_SNP	21136823	12	A	G	0.392	-1.521440e+00	2.326737e+00	1.000000e-05	1.000000e+05	5.141679e-01	4.232596e-01	4.249873e-01
4	3R_21136841_SNP	21136841	4	T	C	0.099	1.286642e+00	3.681928e+00	1.000000e-05	1.000000e+05	7.272368e-01	7.124017e-01	7.129747e-01
4	3R_21136857_SNP	21136857	14	C	T	0.227	-4.565776e-01	2.714507e+00	1.000000e-05	1.000000e+05	8.666503e-01	8.781201e-01	8.783281e-01
4	3R_21136867_SNP	21136867	12	C	A	0.406	-2.194871e+00	2.305995e+00	1.000000e-05	1.000000e+05	3.427040e-01	3.144710e-01	3.168564e-01
4	3R_21137069_INS	21137069	10	TTAT	T	0.131	-3.370021e+00	3.315518e+00	2.284700e-02	1.000000e+05	3.110356e-01	2.998138e-01	3.022953e-01
4	3R_21137073_SNP	21137073	17	C	T	0.442	-7.420435e-01	2.324395e+00	1.000000e-05	1.000000e-05	7.499817e-01	7.596439e-01	9.904057e-01
4	3R_21137124_SNP	21137124	6	G	A	0.081	1.205289e+00	4.063608e+00	1.000000e-05	1.000000e-05	7.671726e-01	7.781150e-01	9.994077e-01
4	3R_21137177_SNP	21137177	4	A	G	0.073	-1.350162e+00	4.231270e+00	1.000000e-05	1.000000e+05	7.500953e-01	5.142541e-01	5.155269e-01
4	3R_21137223_SNP	21137223	3	A	G	0.079	-5.336554e-01	4.066472e+00	1.000000e-05	1.000000e+05	8.957645e-01	7.037316e-01	7.043282e-01
4	3R_21137229_SNP	21137229	4	G	A	0.079	-6.389537e-01	4.066556e+00	1.000000e-05	1.000000e+05	8.753556e-01	6.844338e-01	6.850848e-01
4	3R_21137271_SNP	21137271	12	C	T	0.280	-4.920078e-03	2.515677e+00	1.000000e-05	1.000000e+05	9.984421e-01	8.063682e-01	8.067172e-01
4	3R_21137297_SNP	21137297	13	A	G	0.155	2.893520e+00	3.127607e+00	1.000000e-05	1.000000e+05	3.563520e-01	3.298942e-01	3.321799e-01
4	3R_21137315_SNP	21137315	12	G	T	0.301	2.896831e-01	2.470512e+00	1.000000e-05	1.000000e-05	9.068118e-01	9.512849e-01	9.802571e-01
4	3R_21137321_SNP	21137321	3	A	G	0.079	-5.336554e-01	4.066472e+00	1.000000e-05	1.000000e+05	8.957645e-01	7.037316e-01	7.043282e-01
4	3R_21137343_SNP	21137343	7	T	C	0.142	3.945893e+00	3.162826e+00	1.000000e-05	1.000000e-05	2.141018e-01	2.103772e-01	2.337301e-01
4	3R_21137353_SNP	21137353	9	G	A	0.192	-3.098687e-01	2.837797e+00	1.000000e-05	1.000000e+05	9.131931e-01	7.983910e-01	7.987570e-01
4	3R_21137470_SNP	21137470	5	C	G	0.073	2.998493e-01	4.232505e+00	1.000000e-05	1.000000e+05	9.436147e-01	7.857993e-01	7.861929e-01
4	3R_21137511_SNP	21137511	20	G	A	0.415	-1.010792e+00	2.391355e+00	1.000000e-05	1.000000e+05	6.731217e-01	5.014873e-01	5.028185e-01
4	3R_21137567_SNP	21137567	3	G	C	0.079	-5.336554e-01	4.066472e+00	1.000000e-05	1.000000e+05	8.957645e-01	7.037316e-01	7.043282e-01
4	3R_21137599_SNP	21137599	6	T	C	0.356	-9.833021e-01	2.313009e+00	1.000000e-05	1.000000e+05	6.713518e-01	4.530293e-01	4.545982e-01
4	3R_21137612_SNP	21137612	11	T	C	0.208	2.520610e+00	2.765593e+00	1.000000e-05	1.000000e-05	3.635186e-01	3.609794e-01	6.221599e-01
4	3R_21137762_SNP	21137762	2	C	G	0.078	-4.694579e-01	4.065490e+00	1.000000e-05	1.000000e+05	9.082219e-01	7.176631e-01	7.182221e-01
4	3R_21137918_SNP	21137918	3	C	T	0.079	-5.336554e-01	4.066472e+00	1.000000e-05	1.000000e+05	8.957645e-01	7.037316e-01	7.043282e-01
4	3R_21137954_SNP	21137954	8	A	G	0.224	-3.113475e+00	2.659190e+00	2.773432e-02	1.000000e+05	2.434971e-01	1.639644e-01	1.673130e-01
4	3R_21137957_SNP	21137957	6	G	A	0.228	-3.783925e+00	2.626384e+00	1.032705e-01	1.000000e+05	1.517162e-01	7.485423e-02	7.835174e-02
4	3R_21138051_SNP	21138051	10	T	C	0.145	3.747856e+00	3.179486e+00	1.000000e-05	1.000000e-05	2.403350e-01	2.366936e-01	2.796874e-01
4	3R_21138092_SNP	21138092	10	A	G	0.283	1.818656e+00	2.488266e+00	1.000000e-05	1.000000e-05	4.659697e-01	4.651368e-01	7.648251e-01
4	3R_21138113_SNP	21138113	4	C	T	0.086	-1.396997e+00	3.918543e+00	1.000000e-05	1.000000e+05	7.219536e-01	5.601784e-01	5.612557e-01
4	3R_21138133_SNP	21138133	10	T	C	0.317	7.422430e-01	2.407922e+00	1.000000e-05	1.000000e+05	7.583138e-01	6.527871e-01	6.535337e-01
4	3R_21138140_SNP	21138140	3	A	G	0.086	-1.576693e+00	3.916854e+00	1.000000e-05	1.000000e+05	6.878518e-01	5.282849e-01	5.294957e-01
4	3R_21138226_SNP	21138226	8	G	A	0.204	-5.908881e+00	2.734990e+00	1.881485e-01	3.868443e-01	3.230261e-02	3.293508e-02	4.186968e-02
4	3R_21138313_SNP	21138313	4	T	C	0.166	-4.617714e+00	2.944394e+00	1.080609e-01	1.000000e+05	1.188889e-01	1.028584e-01	1.064101e-01
4	3R_21138405_DEL	21138405	21	T	TAGCATTAGTGTCG	0.231	-7.372945e+00	2.730107e+00	5.159669e-01	1.000000e+05	7.706663e-03	6.421810e-03	7.874095e-03
4	3R_21138470_SNP	21138470	8	G	A	0.272	2.092833e+00	2.501266e+00	1.000000e-05	1.000000e+05	4.040694e-01	3.416309e-01	3.438419e-01
4	3R_21138486_SNP	21138486	12	T	G	0.371	4.643044e+00	2.309558e+00	1.000000e-05	1.000000e-05	4.616177e-02	4.398363e-02	1.178121e-01
4	3R_21138559_SNP	21138559	12	C	T	0.245	8.739598e-01	2.633684e+00	1.000000e-05	1.000000e+05	7.404677e-01	7.346028e-01	7.351179e-01
4	3R_21138684_SNP	21138684	18	T	G	0.292	8.424878e-01	2.550719e+00	1.000000e-05	1.000000e+05	7.416324e-01	6.664528e-01	6.671571e-01
4	3R_21138703_SNP	21138703	8	A	G	0.075	2.181667e+00	4.227728e+00	1.000000e-05	1.000000e-05	6.065778e-01	6.094162e-01	6.878428e-01
4	3R_21138743_SNP	21138743	10	C	T	0.269	1.801544e+00	2.537857e+00	1.000000e-05	1.000000e-05	4.788734e-01	4.783069e-01	5.689122e-01
4	3R_21138783_SNP	21138783	14	C	A	0.348	1.741201e+00	2.392644e+00	1.000000e-05	1.000000e+05	4.678977e-01	4.055619e-01	4.073887e-01
4	3R_21138833_SNP	21138833	7	G	A	0.162	-5.579974e+00	3.000726e+00	2.079883e-01	1.000000e+05	6.488336e-02	5.580018e-02	5.914667e-02
4	3R_21138852_SNP	21138852	11	G	C	0.132	5.136008e+00	3.328786e+00	1.000000e-05	1.000000e-05	1.249326e-01	1.214557e-01	1.352940e-01
4	3R_21138853_SNP	21138853	14	A	G	0.213	6.434894e-01	2.777428e+00	1.000000e-05	1.000000e-05	8.170940e-01	8.330362e-01	9.388894e-01
4	3R_21138878_SNP	21138878	10	G	C	0.124	-4.267374e-01	3.405220e+00	1.000000e-05	1.000000e+05	9.004369e-01	9.197726e-01	9.199067e-01
4	3R_21138990_SNP	21138990	8	T	G	0.150	4.156734e+00	3.110939e+00	1.000000e-05	1.000000e-05	1.834917e-01	1.797509e-01	2.227447e-01
4	3R_21139154_SNP	21139154	4	C	G	0.053	6.380552e-01	4.903490e+00	1.000000e-05	1.000000e+05	8.966414e-01	8.376559e-01	8.379408e-01
4	3R_21139196_SNP	21139196	12	T	C	0.203	4.476588e+00	2.789536e+00	1.000000e-05	1.000000e+05	1.106183e-01	1.050802e-01	1.086306e-01
4	3R_21139203_SNP	21139203	13	A	G	0.204	4.345174e+00	2.793011e+00	1.000000e-05	1.000000e-05	1.218517e-01	1.184017e-01	1.231008e-01
4	3R_21139209_SNP	21139209	12	G	A	0.203	4.423700e+00	2.790699e+00	1.000000e-05	1.000000e+05	1.150086e-01	1.110101e-01	1.145538e-01
4	3R_21139226_SNP	21139226	1	G	A	0.052	6.192772e+00	4.899630e+00	1.000000e-05	1.000000e-05	2.081913e-01	2.044565e-01	3.935849e-01
4	3R_21139276_SNP	21139276	16	T	G	0.331	4.644128e+00	2.415620e+00	1.000000e-05	1.000000e-05	5.640793e-02	5.396666e-02	7.136157e-02
4	3R_21139316_SNP	21139316	11	A	T	0.146	3.342357e+00	3.184512e+00	1.000000e-05	1.000000e-05	2.955833e-01	2.923008e-01	3.947247e-01
4	3R_21139352_SNP	21139352	11	T	C	0.201	4.858096e+00	2.780629e+00	1.000000e-05	1.000000e-05	8.263602e-02	7.967353e-02	1.148563e-01
4	3R_21139354_SNP	21139354	12	G	A	0.196	5.362043e+00	2.812805e+00	1.000000e-05	1.000000e-05	5.849883e-02	5.600854e-02	7.685363e-02
4	3R_21139382_DEL	21139382	10	T	TAT	0.152	3.136315e+00	3.116939e+00	1.000000e-05	1.000000e-05	3.159106e-01	3.128172e-01	4.351372e-01
4	3R_21139395_SNP	21139395	11	A	C	0.146	3.868643e+00	3.175421e+00	1.000000e-05	1.000000e-05	2.249943e-01	2.212968e-01	3.032709e-01
4	3R_21139399_SNP	21139399	10	G	A	0.152	4.809789e+00	3.106625e+00	1.000000e-05	1.000000e-05	1.236450e-01	1.201792e-01	1.800333e-01
4	3R_21139426_SNP	21139426	11	T	C	0.201	9.107842e-01	2.803163e+00	1.000000e-05	1.000000e-05	7.456936e-01	7.550608e-01	7.992997e-01
4	3R_21139430_DEL	21139430	0	T	TCCCTAGATTCGGT	0.052	6.299234e+00	4.896732e+00	1.000000e-05	1.000000e-05	2.002539e-01	1.965105e-01	3.736154e-01
4	3R_21139444_SNP	21139444	4	A	G	0.086	-2.954982e+00	3.912888e+00	1.244929e-02	1.000000e+05	4.513023e-01	4.044435e-01	4.062766e-01
4	3R_21139449_SNP	21139449	10	A	G	0.152	4.790489e+00	3.107012e+00	1.000000e-05	1.000000e-05	1.251938e-01	1.217148e-01	1.775474e-01
4	3R_21139456_SNP	21139456	11	T	G	0.146	4.720962e+00	3.169930e+00	1.000000e-05	1.000000e-05	1.384815e-01	1.349038e-01	2.193374e-01
4	3R_21139467_SNP	21139467	9	C	T	0.158	4.240200e+00	3.050756e+00	1.000000e-05	1.000000e-05	1.665960e-01	1.628881e-01	2.362895e-01
4	3R_21139469_SNP	21139469	10	A	C	0.152	4.247561e+00	3.108492e+00	1.000000e-05	1.000000e-05	1.738196e-01	1.700937e-01	2.321875e-01
4	3R_21139510_SNP	21139510	8	T	C	0.116	-4.591407e+00	3.487594e+00	1.123412e-01	1.000000e+05	1.899889e-01	1.907777e-01	1.939742e-01
4	3R_21139520_SNP	21139520	11	A	T	0.139	5.200176e+00	3.238069e+00	1.000000e-05	1.000000e-05	1.103605e-01	1.070239e-01	1.333390e-01
4	3R_21139671_SNP	21139671	5	T	C	0.073	-3.492300e+00	4.246642e+00	6.096472e-02	1.000000e+05	4.121560e-01	3.353587e-01	3.376095e-01
4	3R_21139672_DEL	21139672	5	G	GGCAA	0.073	-3.492300e+00	4.246642e+00	6.096472e-02	1.000000e+05	4.121560e-01	3.353587e-01	3.376095e-01
4	3R_21139883_SNP	21139883	17	A	C	0.486	3.003822e+00	2.286055e+00	1.000000e-05	1.000000e-05	1.908337e-01	1.870883e-01	2.462970e-01
4	3R_21139989_SNP	21139989	13	T	A	0.148	1.461443e+00	3.189643e+00	1.000000e-05	1.000000e-05	6.474747e-01	6.517979e-01	7.510122e-01
4	3R_21139993_SNP	21139993	4	C	T	0.119	-2.218487e-01	3.394339e+00	1.000000e-05	1.000000e+05	9.479745e-01	9.582572e-01	9.583261e-01
4	3R_21139998_SNP	21139998	12	T	A	0.147	1.374124e+00	3.188199e+00	1.000000e-05	1.000000e-05	6.670767e-01	6.722107e-01	7.708161e-01
4	3R_21140023_SNP	21140023	5	T	A	0.120	-7.019539e-01	3.394894e+00	1.000000e-05	1.000000e+05	8.364681e-01	8.465924e-01	8.468598e-01
4	3R_21140027_SNP	21140027	13	G	T	0.282	-2.010413e-01	2.521246e+00	1.000000e-05	1.000000e+05	9.365499e-01	9.703271e-01	9.703760e-01
4	3R_21140038_SNP	21140038	9	T	C	0.096	5.103039e+00	3.777628e+00	1.000000e-05	1.000000e-05	1.787484e-01	1.750136e-01	1.901456e-01
4	3R_21140107_SNP	21140107	13	T	A	0.155	2.672597e+00	3.129820e+00	1.000000e-05	1.000000e-05	3.944965e-01	3.923990e-01	4.344452e-01
4	3R_21140135_SNP	21140135	7	G	T	0.189	-2.310369e+00	2.832186e+00	1.000000e-05	1.000000e+05	4.159171e-01	2.731982e-01	2.758568e-01
4	3R_21140169_SNP	21140169	18	T	C	0.350	-1.624969e+00	2.413469e+00	1.000000e-05	1.000000e+05	5.017842e-01	3.776397e-01	3.796294e-01
4	3R_21140174_SNP	21140174	16	A	T	0.345	-1.560503e+00	2.404277e+00	1.000000e-05	1.000000e+05	5.172837e-01	3.923562e-01	3.942590e-01
4	3R_21140205_INS	21140205	19	C	CACGAC	0.118	4.460520e+00	3.576844e+00	1.000000e-05	1.000000e-05	2.142956e-01	2.105714e-01	2.567338e-01
4	3R_21140213_SNP	21140213	4	G	C	0.179	-2.172959e+00	2.863179e+00	1.000000e-05	1.000000e+05	4.490683e-01	3.078296e-01	3.102583e-01
4	3R_21140228_SNP	21140228	11	A	G	0.118	9.266859e-01	3.484432e+00	1.000000e-05	1.000000e-05	7.906379e-01	8.036399e-01	9.988983e-01
4	3R_21140283_SNP	21140283	10	G	A	0.117	3.986452e+00	3.469447e+00	1.000000e-05	1.000000e-05	2.523540e-01	2.487704e-01	3.378096e-01
4	3R_21140342_SNP	21140342	8	A	G	0.156	-4.204910e+00	3.060931e+00	7.703541e-02	1.000000e+05	1.715464e-01	1.400469e-01	1.435072e-01
4	3R_21140369_INS	21140369	10	TTCTATATTTATTTATTTATTCT	T	0.083	-4.184259e+00	4.090569e+00	8.526126e-02	1.000000e+05	3.079786e-01	3.056970e-01	3.081398e-01
4	3R_21140375_SNP	21140375	8	C	T	0.109	5.003590e+00	3.563394e+00	1.000000e-05	1.000000e-05	1.623099e-01	1.586155e-01	1.777501e-01
4	3R_21140378_DEL	21140378	4	A	AA	0.126	4.192625e+00	3.308030e+00	1.000000e-05	1.000000e-05	2.069475e-01	2.032109e-01	2.564215e-01
4	3R_21140385_INS	21140385	4	ATATTCATCAAAAAAAGTGCC	A	0.126	4.192625e+00	3.308030e+00	1.000000e-05	1.000000e-05	2.069475e-01	2.032109e-01	2.564215e-01
4	3R_21140387_SNP	21140387	6	T	C	0.121	5.333253e+00	3.398123e+00	1.000000e-05	1.000000e-05	1.186178e-01	1.151974e-01	1.677577e-01
4	3R_21140430_SNP	21140430	14	A	G	0.326	-1.349844e+00	2.421513e+00	1.000000e-05	1.000000e+05	5.780480e-01	4.327861e-01	4.344619e-01
4	3R_21140433_SNP	21140433	15	G	T	0.329	-1.771833e+00	2.424191e+00	1.000000e-05	1.000000e+05	4.659676e-01	4.089312e-01	4.107389e-01
4	3R_21140625_SNP	21140625	3	A	T	0.178	-4.840667e+00	2.848233e+00	1.076696e-01	1.000000e+05	9.126423e-02	8.760278e-02	9.114360e-02
4	3R_21140638_SNP	21140638	11	G	C	0.125	2.605047e+00	3.396350e+00	1.000000e-05	1.000000e-05	4.442631e-01	4.430090e-01	5.653150e-01
4	3R_21140655_SNP	21140655	12	T	C	0.448	2.858936e+00	2.257602e+00	1.000000e-05	1.000000e+05	2.073217e-01	1.658219e-01	1.691608e-01
4	3R_21140672_SNP	21140672	6	A	C	0.107	-1.204363e-01	3.579467e+00	1.000000e-05	1.000000e+05	9.732032e-01	9.622273e-01	9.622896e-01
4	3R_21140689_SNP	21140689	4	T	C	0.205	-5.003707e+00	2.703063e+00	1.737882e-01	1.000000e+05	6.609221e-02	4.388159e-02	4.705374e-02
4	3R_21140700_SNP	21140700	3	A	G	0.171	-5.241542e+00	2.891196e+00	1.534960e-01	1.000000e+05	7.181539e-02	6.448885e-02	6.791984e-02
4	3R_21140702_SNP	21140702	11	T	C	0.125	2.594381e+00	3.396051e+00	1.000000e-05	1.000000e-05	4.460870e-01	4.448671e-01	5.645328e-01
4	3R_21140789_SNP	21140789	2	A	G	0.124	8.670370e-02	3.309698e+00	1.000000e-05	1.000000e+05	9.791347e-01	9.030810e-01	9.032441e-01
4	3R_21140835_SNP	21140835	9	A	G	0.075	2.823674e+00	4.226518e+00	1.000000e-05	1.000000e-05	5.050924e-01	5.051057e-01	6.407678e-01
4	3R_21140903_SNP	21140903	12	T	C	0.392	3.283306e-01	2.311841e+00	1.000000e-05	1.000000e+05	8.872513e-01	6.953580e-01	6.959779e-01
4	3R_21140920_INS	21140920	8	TT	T	0.088	-6.581327e-01	3.919673e+00	1.000000e-05	1.000000e-05	8.668812e-01	8.919304e-01	9.051059e-01
4	3R_21140925_SNP	21140925	9	C	T	0.137	3.107927e+00	3.245639e+00	1.000000e-05	1.000000e-05	3.398001e-01	3.369656e-01	5.312109e-01
4	3R_21141048_SNP	21141048	14	T	G	0.404	1.637044e+00	2.311955e+00	1.000000e-05	1.000000e-05	4.799813e-01	4.794382e-01	4.815250e-01
4	3R_21141050_SNP	21141050	18	C	A	0.401	9.928168e-01	2.350736e+00	1.000000e-05	1.000000e-05	6.733715e-01	6.787820e-01	6.833163e-01
4	3R_21141097_SNP	21141097	14	G	T	0.433	-1.684835e+00	2.289923e+00	1.000000e-05	1.000000e-05	4.630104e-01	4.621180e-01	6.828873e-01
4	3R_21141201_SNP	21141201	10	C	G	0.138	6.330389e+00	3.225010e+00	1.000000e-05	1.000000e-05	5.148264e-02	4.916290e-02	1.363899e-01
4	3R_21141258_SNP	21141258	11	T	G	0.153	5.687654e+00	3.110810e+00	1.000000e-05	1.000000e-05	6.945721e-02	6.673255e-02	2.452020e-01
4	3R_21141351_SNP	21141351	8	T	A	0.102	1.042946e+00	3.682096e+00	1.000000e-05	1.000000e-05	7.773722e-01	7.891596e-01	8.754472e-01
4	3R_21141441_SNP	21141441	1	A	C	0.123	1.527520e-01	3.308099e+00	1.000000e-05	1.000000e+05	9.632313e-01	8.845211e-01	8.847174e-01
4	3R_21141461_SNP	21141461	10	T	C	0.110	1.333727e+00	3.575611e+00	1.000000e-05	1.000000e-05	7.096632e-01	7.168532e-01	9.256461e-01
4	3R_21141508_SNP	21141508	10	C	T	0.117	9.495713e-01	3.482651e+00	1.000000e-05	1.000000e-05	7.854865e-01	7.979998e-01	9.999145e-01
4	3R_21141522_SNP	21141522	9	A	G	0.116	9.395346e-01	3.481043e+00	1.000000e-05	1.000000e-05	7.876030e-01	8.003144e-01	9.904442e-01
4	3R_21141555_SNP	21141555	13	A	G	0.254	-7.147209e-01	2.607365e+00	1.000000e-05	1.000000e-05	7.843675e-01	7.967776e-01	8.187522e-01
4	3R_21141573_SNP	21141573	10	T	G	0.117	9.495713e-01	3.482651e+00	1.000000e-05	1.000000e-05	7.854865e-01	7.979998e-01	9.999145e-01
4	3R_21141606_SNP	21141606	10	T	G	0.145	3.721460e+00	3.191845e+00	1.000000e-05	1.000000e-05	2.454700e-01	2.418518e-01	5.203071e-01
4	3R_21141701_SNP	21141701	14	C	A	0.468	3.545537e+00	2.280663e+00	1.000000e-05	1.000000e-05	1.221191e-01	1.186666e-01	1.835316e-01
4	3R_21141741_SNP	21141741	11	T	C	0.181	5.477994e+00	2.923334e+00	1.000000e-05	1.000000e-05	6.286566e-02	6.027759e-02	1.176383e-01
4	3R_21141804_SNP	21141804	10	G	A	0.117	8.528290e-01	3.482872e+00	1.000000e-05	1.000000e-05	8.068922e-01	8.216042e-01	9.791564e-01
4	3R_21141851_SNP	21141851	8	T	G	0.265	-2.614776e+00	2.515962e+00	1.000000e-05	1.000000e+05	3.003273e-01	2.823261e-01	2.849236e-01
4	3R_21141871_SNP	21141871	9	A	C	0.123	-9.242241e-01	3.399079e+00	1.000000e-05	1.000000e-05	7.860646e-01	7.986316e-01	9.363216e-01
4	3R_21141916_SNP	21141916	8	G	A	0.279	-3.034827e+00	2.470618e+00	1.000000e-05	1.000000e-05	2.212075e-01	2.174994e-01	2.624469e-01
4	3R_21141929_SNP	21141929	14	A	G	0.291	1.206689e+00	2.522804e+00	1.000000e-05	1.000000e-05	6.331150e-01	6.368878e-01	7.703562e-01
4	3R_21141931_SNP	21141931	13	G	C	0.296	1.197875e+00	2.501484e+00	1.000000e-05	1.000000e-05	6.327224e-01	6.364806e-01	7.455808e-01
4	3R_21141969_SNP	21141969	12	T	C	0.119	6.672241e-01	3.486272e+00	1.000000e-05	1.000000e-05	8.484785e-01	8.693389e-01	9.938787e-01
4	3R_21141972_SNP	21141972	13	A	C	0.141	3.971775e+00	3.266114e+00	1.000000e-05	1.000000e-05	2.258491e-01	2.221542e-01	4.799716e-01
4	3R_21141990_SNP	21141990	14	A	T	0.298	1.202652e+00	2.502480e+00	1.000000e-05	1.000000e-05	6.315032e-01	6.352163e-01	8.175162e-01
4	3R_21142023_SNP	21142023	12	C	T	0.294	2.396350e+00	2.497247e+00	1.000000e-05	1.000000e-05	3.387822e-01	3.359359e-01	4.145324e-01
4	3R_21142035_DEL	21142035	23	AA	A	0.318	2.771468e+00	2.535353e+00	1.000000e-05	1.000000e-05	2.760666e-01	2.726307e-01	5.174053e-01
4	3R_21142049_SNP	21142049	15	G	T	0.279	3.555390e+00	2.545770e+00	1.000000e-05	1.000000e-05	1.645736e-01	1.608718e-01	2.929820e-01
4	3R_21142055_SNP	21142055	12	T	C	0.273	3.742890e+00	2.530663e+00	1.000000e-05	1.000000e-05	1.412056e-01	1.376108e-01	2.557881e-01
4	3R_21142058_SNP	21142058	12	A	G	0.280	3.326935e+00	2.529441e+00	1.000000e-05	1.000000e-05	1.903949e-01	1.866496e-01	2.650038e-01
4	3R_21142097_SNP	21142097	15	A	G	0.136	2.129724e+00	3.346822e+00	1.000000e-05	1.000000e-05	5.255105e-01	5.260134e-01	5.959686e-01
4	3R_21142110_SNP	21142110	16	A	T	0.122	3.618490e-01	3.499978e+00	1.000000e-05	1.000000e+05	9.177929e-01	9.514616e-01	9.515418e-01
4	3R_21142170_SNP	21142170	15	C	G	0.121	1.070185e+00	3.490755e+00	1.000000e-05	1.000000e-05	7.595849e-01	7.699419e-01	9.794412e-01
4	3R_21142189_SNP	21142189	17	C	A	0.254	2.465954e+00	2.645344e+00	1.000000e-05	1.000000e-05	3.527185e-01	3.500401e-01	5.358032e-01
4	3R_21142216_SNP	21142216	14	T	C	0.121	6.265710e-01	3.489945e+00	1.000000e-05	1.000000e-05	8.577559e-01	8.805583e-01	9.124700e-01
4	3R_21142257_SNP	21142257	12	C	T	0.287	8.805615e-01	2.495736e+00	1.000000e-05	1.000000e-05	7.247074e-01	7.327472e-01	9.982421e-01
4	3R_21142261_SNP	21142261	12	T	A	0.434	1.211186e+00	2.275445e+00	1.000000e-05	1.000000e-05	5.953056e-01	5.977759e-01	7.889997e-01
4	3R_21142302_SNP	21142302	9	C	T	0.363	-5.257868e-01	2.322322e+00	1.000000e-05	1.000000e+05	8.211901e-01	7.968916e-01	7.972609e-01
4	3R_21142328_SNP	21142328	9	C	G	0.260	-3.930166e+00	2.526326e+00	9.501886e-03	4.273830e-02	1.218628e-01	1.188539e-01	1.787302e-01
4	3R_21142331_SNP	21142331	3	A	C	0.125	6.101184e-03	3.311566e+00	1.000000e-05	1.000000e+05	9.985324e-01	9.254129e-01	9.255373e-01
4	3R_21142394_SNP	21142394	12	C	T	0.273	5.074508e+00	2.501771e+00	1.000000e-05	1.000000e-05	4.426901e-02	4.214405e-02	5.873617e-02
4	3R_21142475_SNP	21142475	9	G	A	0.219	-3.585104e-01	2.701916e+00	1.000000e-05	1.000000e+05	8.946160e-01	7.242849e-01	7.248265e-01
4	3R_21142516_SNP	21142516	11	T	C	0.208	-1.155457e+00	2.767943e+00	1.000000e-05	1.000000e+05	6.769438e-01	5.484273e-01	5.495526e-01
4	3R_21142621_SNP	21142621	8	T	A	0.122	2.829969e+00	3.389388e+00	1.000000e-05	1.000000e-05	4.050564e-01	4.031240e-01	5.367553e-01
4	3R_21142750_SNP	21142750	5	G	A	0.120	-2.631763e-01	3.392673e+00	1.000000e-05	1.000000e+05	9.382706e-01	9.768700e-01	9.769081e-01
4	3R_21142758_INS	21142758	7	AG	A	0.108	-1.605216e+00	3.573897e+00	1.000000e-05	1.000000e-05	6.539632e-01	6.585469e-01	7.162621e-01
4	3R_21142768_SNP	21142768	7	G	A	0.304	9.478841e-02	2.412352e+00	1.000000e-05	1.000000e+05	9.687084e-01	9.928439e-01	9.928557e-01
4	3R_21142786_SNP	21142786	7	A	G	0.169	3.479727e-01	2.961051e+00	1.000000e-05	1.000000e+05	9.066058e-01	8.579099e-01	8.581556e-01
4	3R_21142843_SNP	21142843	2	C	G	0.078	-3.282666e-01	4.057835e+00	1.000000e-05	1.000000e+05	9.356303e-01	9.129661e-01	9.131119e-01
4	3R_21142844_SNP	21142844	9	G	A	0.116	8.048211e-01	3.481384e+00	1.000000e-05	1.000000e-05	8.174870e-01	8.334794e-01	9.646491e-01
4	3R_21142912_SNP	21142912	9	G	T	0.116	8.048211e-01	3.481384e+00	1.000000e-05	1.000000e-05	8.174870e-01	8.334794e-01	9.646491e-01
4	3R_21142957_SNP	21142957	4	C	T	0.079	2.836747e-01	4.061624e+00	1.000000e-05	1.000000e+05	9.444107e-01	9.893792e-01	9.893967e-01
4	3R_21142974_SNP	21142974	8	G	T	0.190	-2.286736e-01	2.834411e+00	1.000000e-05	1.000000e+05	9.358044e-01	7.441816e-01	7.446727e-01
4	3R_21142986_SNP	21142986	1	C	A	0.091	-1.175323e+00	3.781494e+00	1.000000e-05	1.000000e+05	7.563715e-01	7.544124e-01	7.548787e-01
4	3R_21143006_SNP	21143006	1	G	A	0.091	-1.175323e+00	3.781494e+00	1.000000e-05	1.000000e+05	7.563715e-01	7.544124e-01	7.548787e-01
4	3R_21143046_SNP	21143046	3	T	C	0.079	2.581103e-01	4.060459e+00	1.000000e-05	1.000000e+05	9.493987e-01	9.915078e-01	9.915217e-01
4	3R_21143078_SNP	21143078	12	G	A	0.189	-2.981341e-02	2.883756e+00	1.000000e-05	1.000000e+05	9.917649e-01	7.979309e-01	7.982980e-01
4	3R_21143138_SNP	21143138	16	T	C	0.432	4.341493e+00	2.284483e+00	1.000000e-05	1.000000e-05	5.927033e-02	5.676232e-02	7.429682e-02
4	3R_21143146_SNP	21143146	8	G	A	0.075	3.118135e+00	4.223371e+00	1.000000e-05	1.000000e-05	4.614676e-01	4.605446e-01	5.891329e-01
4	3R_21143273_SNP	21143273	13	G	A	0.106	-2.313000e-01	3.684918e+00	1.000000e-05	1.000000e+05	9.500326e-01	9.132481e-01	9.133935e-01
4	3R_21143426_SNP	21143426	7	T	C	0.128	4.844737e-01	3.315877e+00	1.000000e-05	1.000000e+05	8.840303e-01	8.450028e-01	8.452733e-01
4	3R_21143505_SNP	21143505	5	C	A	0.107	1.002682e+00	3.572283e+00	1.000000e-05	1.000000e+05	7.793345e-01	7.201566e-01	7.207090e-01
4	3R_21143524_SNP	21143524	9	G	T	0.158	8.144112e-01	3.065216e+00	1.000000e-05	1.000000e-05	7.908345e-01	8.038557e-01	8.387689e-01
4	3R_21143559_SNP	21143559	13	T	C	0.430	-2.431257e+00	2.279991e+00	1.000000e-05	1.000000e-05	2.879586e-01	2.846129e-01	3.058343e-01
4	3R_21143663_SNP	21143663	15	A	G	0.421	2.718455e+00	2.300712e+00	1.000000e-05	1.000000e-05	2.392213e-01	2.355752e-01	3.232128e-01
4	3R_21143665_SNP	21143665	15	G	C	0.379	3.093827e+00	2.343713e+00	1.000000e-05	1.000000e-05	1.888015e-01	1.850568e-01	2.997004e-01
4	3R_21143666_SNP	21143666	16	T	C	0.417	2.872816e+00	2.311913e+00	1.000000e-05	1.000000e-05	2.159235e-01	2.122027e-01	2.605573e-01
4	3R_21143671_SNP	21143671	15	T	G	0.421	2.718455e+00	2.300712e+00	1.000000e-05	1.000000e-05	2.392213e-01	2.355752e-01	3.232128e-01
4	3R_21143737_SNP	21143737	9	G	C	0.075	5.086207e+00	4.217720e+00	1.000000e-05	1.000000e-05	2.297244e-01	2.260421e-01	2.852754e-01
4	3R_21144004_SNP	21144004	8	T	C	0.129	2.147431e+00	3.315564e+00	1.000000e-05	1.000000e-05	5.181676e-01	5.184904e-01	6.759498e-01
4	3R_21144197_SNP	21144197	16	T	C	0.338	3.390394e+00	2.409687e+00	1.000000e-05	1.000000e+05	1.614732e-01	8.448583e-02	8.801936e-02
4	3R_21144200_DEL	21144200	16	T	TT	0.345	3.689663e+00	2.394431e+00	1.000000e-05	1.000000e+05	1.254119e-01	4.844187e-02	5.169019e-02
4	3R_21144227_SNP	21144227	17	A	T	0.457	3.047118e+00	2.294838e+00	1.000000e-05	1.000000e+05	1.862301e-01	1.643655e-01	1.677121e-01
4	3R_21144234_SNP	21144234	7	T	C	0.122	2.724284e+00	3.388487e+00	1.000000e-05	1.000000e-05	4.226628e-01	4.210222e-01	5.563253e-01
4	3R_21144265_SNP	21144265	11	G	C	0.347	2.913959e+00	2.363789e+00	1.000000e-05	1.000000e-05	2.195725e-01	2.158602e-01	2.550245e-01
4	3R_21144442_SNP	21144442	3	C	T	0.099	-1.269736e+00	3.673043e+00	1.000000e-05	1.000000e-05	7.300534e-01	7.384144e-01	8.013341e-01
4	3R_21144454_SNP	21144454	15	T	C	0.314	2.173212e-01	2.461010e+00	1.000000e-05	1.000000e+05	9.297499e-01	8.895938e-01	8.897809e-01
4	3R_21144563_SNP	21144563	12	G	A	0.098	-1.831274e+00	3.797659e+00	1.000000e-05	1.000000e-05	6.303496e-01	6.340202e-01	6.596424e-01
4	3R_21144669_SNP	21144669	4	A	G	0.093	-1.571316e+00	3.785005e+00	1.000000e-05	1.000000e-05	6.786230e-01	6.842709e-01	7.348421e-01
4	3R_21144783_SNP	21144783	4	T	C	0.132	5.984239e+00	3.216368e+00	1.000000e-05	1.000000e-05	6.473862e-02	6.211044e-02	7.210438e-02
4	3R_21145237_SNP	21145237	14	C	T	0.184	1.382822e+00	2.928599e+00	1.000000e-05	1.000000e-05	6.374764e-01	6.414128e-01	6.615335e-01
4	3R_21145244_SNP	21145244	0	T	A	0.052	6.299234e+00	4.896732e+00	1.000000e-05	1.000000e-05	2.002539e-01	1.965105e-01	3.736154e-01
4	3R_21145396_SNP	21145396	11	C	T	0.285	1.945196e+00	2.492243e+00	1.000000e-05	1.000000e-05	4.363102e-01	4.349101e-01	4.764396e-01
4	3R_21145525_SNP	21145525	15	A	C	0.186	4.529443e-01	2.939163e+00	1.000000e-05	1.000000e+05	8.777301e-01	5.793405e-01	5.803427e-01
4	3R_21145531_SNP	21145531	0	T	G	0.052	6.299234e+00	4.896732e+00	1.000000e-05	1.000000e-05	2.002539e-01	1.965105e-01	3.736154e-01
4	3R_21145532_SNP	21145532	4	T	C	0.265	-1.878788e+00	2.486531e+00	1.000000e-05	1.000000e+05	4.510667e-01	4.356453e-01	4.373058e-01
4	3R_21145553_SNP	21145553	5	T	A	0.073	3.547986e+00	4.218154e+00	1.000000e-05	1.000000e-05	4.016004e-01	3.996131e-01	6.537520e-01
4	3R_21145559_DEL	21145559	26	A	AA	0.217	1.781823e+00	2.880652e+00	1.000000e-05	1.000000e+05	5.371397e-01	2.744338e-01	2.770840e-01
4	3R_21145576_SNP	21145576	14	T	G	0.177	5.626540e-01	2.977253e+00	1.000000e-05	1.000000e+05	8.503573e-01	7.925101e-01	7.928889e-01
4	3R_21145705_SNP	21145705	14	G	A	0.305	5.654900e-01	2.471337e+00	1.000000e-05	1.000000e-05	8.193168e-01	8.355461e-01	8.966948e-01
4	3R_21145810_DEL	21145810	17	T	TACTT	0.283	1.084343e+00	2.555218e+00	1.000000e-05	1.000000e+05	6.719002e-01	3.375287e-01	3.397657e-01
4	3R_21145846_SNP	21145846	11	T	A	0.215	2.821428e-01	2.736383e+00	1.000000e-05	1.000000e+05	9.180132e-01	8.721076e-01	8.723267e-01
4	3R_21145883_DEL	21145883	22	A	ACATA	0.143	3.468474e-01	3.354454e+00	1.000000e-05	1.000000e+05	9.177826e-01	9.046025e-01	9.047630e-01
4	3R_21146018_SNP	21146018	16	A	C	0.209	1.775963e+00	2.816050e+00	1.000000e-05	1.000000e+05	5.292115e-01	5.211917e-01	5.224336e-01
4	3R_21146096_SNP	21146096	4	T	G	0.066	-3.285251e+00	4.446800e+00	5.097422e-02	1.000000e+05	4.611739e-01	3.915304e-01	3.934380e-01
4	3R_21146190_SNP	21146190	12	C	T	0.210	7.807361e-01	2.771830e+00	1.000000e-05	1.000000e+05	7.785811e-01	7.771132e-01	7.775264e-01
4	3R_21146195_SNP	21146195	12	C	T	0.224	4.730877e-01	2.708120e+00	1.000000e-05	1.000000e+05	8.615539e-01	8.264908e-01	8.267981e-01
4	3R_21146218_SNP	21146218	8	G	T	0.095	3.145568e+00	3.784511e+00	1.000000e-05	1.000000e-05	4.071820e-01	4.052838e-01	5.451429e-01
4	3R_21146227_SNP	21146227	13	C	T	0.211	8.454810e-01	2.775665e+00	1.000000e-05	1.000000e-05	7.610838e-01	7.715537e-01	7.855195e-01
4	3R_21146236_SNP	21146236	15	G	C	0.193	-1.663937e-01	2.893361e+00	1.000000e-05	1.000000e+05	9.542154e-01	9.291652e-01	9.292831e-01
4	3R_21146263_SNP	21146263	14	A	T	0.199	8.866400e-01	2.849288e+00	1.000000e-05	1.000000e-05	7.560905e-01	7.661890e-01	8.007360e-01
4	3R_21146268_SNP	21146268	14	A	C	0.199	1.266217e+00	2.848708e+00	1.000000e-05	1.000000e-05	6.573220e-01	6.620435e-01	6.955326e-01
4	3R_21146290_SNP	21146290	16	A	T	0.194	1.646356e+00	2.891560e+00	1.000000e-05	1.000000e-05	5.699482e-01	5.716458e-01	6.204516e-01
4	3R_21146301_DEL	21146301	27	ATA	A	0.070	8.561271e+00	4.615422e+00	1.000000e-05	1.000000e-05	6.554378e-02	6.289868e-02	1.221828e-01
4	3R_21146313_SNP	21146313	15	A	G	0.200	8.746775e-01	2.851852e+00	1.000000e-05	1.000000e-05	7.594877e-01	7.698374e-01	8.070468e-01
4	3R_21146332_SNP	21146332	14	G	A	0.199	-1.167701e-01	2.849719e+00	1.000000e-05	1.000000e+05	9.673688e-01	9.242765e-01	9.244028e-01
4	3R_21146429_SNP	21146429	7	A	T	0.128	6.084524e-01	3.315899e+00	1.000000e-05	1.000000e-05	8.546539e-01	8.767731e-01	9.507716e-01
4	3R_21146468_SNP	21146468	9	T	G	0.137	-1.453496e+00	3.246637e+00	1.000000e-05	1.000000e+05	6.550123e-01	5.029955e-01	5.043197e-01
4	3R_21146497_DEL	21146497	31	T	TCGCTTATT	0.242	-9.090718e-01	2.829529e+00	1.000000e-05	1.000000e-05	7.484394e-01	7.579945e-01	9.312194e-01
4	3R_21146599_SNP	21146599	20	A	G	0.326	-5.083373e-01	2.477914e+00	1.000000e-05	1.000000e+05	8.377315e-01	7.623616e-01	7.628089e-01
4	3R_21146645_SNP	21146645	23	C	A	0.235	-1.635003e+00	2.771709e+00	1.000000e-05	1.000000e+05	5.561405e-01	5.520246e-01	5.531350e-01
4	3R_21146672_SNP	21146672	23	C	T	0.242	-2.252983e-01	2.743628e+00	1.000000e-05	1.000000e+05	9.346618e-01	9.563906e-01	9.564627e-01
4	3R_21146676_SNP	21146676	23	T	A	0.242	4.817347e-01	2.745234e+00	1.000000e-05	1.000000e+05	8.609357e-01	8.311400e-01	8.314379e-01
4	3R_21146691_SNP	21146691	22	A	T	0.241	1.132229e-01	2.742199e+00	1.000000e-05	1.000000e+05	9.671196e-01	9.494212e-01	9.495049e-01
4	3R_21146864_SNP	21146864	14	A	G	0.511	2.134919e-01	2.290189e+00	1.000000e-05	1.000000e+05	9.258514e-01	8.370017e-01	8.372880e-01
4	3R_21146888_SNP	21146888	12	A	T	0.224	-6.581255e-01	2.708123e+00	1.000000e-05	1.000000e+05	8.083183e-01	8.012079e-01	8.015678e-01
4	3R_21146973_SNP	21146973	13	C	T	0.225	2.625285e+00	2.747994e+00	1.000000e-05	1.000000e-05	3.409196e-01	3.380982e-01	5.453607e-01
4	3R_21146989_SNP	21146989	9	T	C	0.418	-1.024359e+00	2.292033e+00	1.000000e-05	1.000000e-05	6.555680e-01	6.602173e-01	7.300188e-01
4	3R_21146994_SNP	21146994	14	T	C	0.213	-1.659358e+00	2.774125e+00	1.000000e-05	1.000000e+05	5.506264e-01	2.821660e-01	2.847646e-01
4	3R_21147023_SNP	21147023	11	A	C	0.340	2.688854e+00	2.386616e+00	1.000000e-05	1.000000e-05	2.616709e-01	2.581401e-01	4.454125e-01
4	3R_21147043_SNP	21147043	10	A	T	0.407	-1.147772e+00	2.290705e+00	1.000000e-05	1.000000e-05	6.170563e-01	6.202517e-01	6.925901e-01
4	3R_21147077_SNP	21147077	6	A	G	0.396	-3.709760e-01	2.277899e+00	1.000000e-05	1.000000e-05	8.708459e-01	8.970033e-01	9.572187e-01
4	3R_21147128_SNP	21147128	9	A	G	0.356	1.877979e+00	2.342758e+00	1.000000e-05	1.000000e-05	4.240297e-01	4.224126e-01	7.071257e-01
4	3R_21147333_SNP	21147333	4	A	C	0.278	-1.374191e+00	2.448354e+00	1.000000e-05	1.000000e+05	5.754389e-01	5.447200e-01	5.458607e-01
4	3R_21147459_SNP	21147459	15	T	G	0.300	3.671905e+00	2.472032e+00	1.000000e-05	1.000000e-05	1.395145e-01	1.359301e-01	1.905889e-01
4	3R_21147468_SNP	21147468	9	T	C	0.137	1.313777e-01	3.279183e+00	1.000000e-05	1.000000e+05	9.680946e-01	9.880463e-01	9.880659e-01
4	3R_21147484_SNP	21147484	12	T	C	0.224	8.318619e-02	2.710225e+00	1.000000e-05	1.000000e+05	9.755543e-01	9.984454e-01	9.984479e-01
4	3R_21147501_SNP	21147501	10	G	A	0.228	-4.613963e-01	2.672586e+00	1.000000e-05	1.000000e-05	8.631638e-01	8.872509e-01	9.546542e-01
4	3R_21147656_SNP	21147656	9	A	G	0.260	-2.275880e+00	2.539575e+00	1.000000e-05	1.000000e-05	3.715815e-01	3.691511e-01	4.455763e-01
4	3R_21147752_SNP	21147752	6	C	T	0.060	8.083925e+00	4.599636e+00	1.000000e-05	1.000000e-05	8.084338e-02	7.791070e-02	2.098782e-01
4	3R_21147769_SNP	21147769	5	G	C	0.067	7.230335e+00	4.404840e+00	1.000000e-05	1.000000e-05	1.027710e-01	9.952180e-02	2.576137e-01
4	3R_21147770_SNP	21147770	5	A	G	0.067	7.230335e+00	4.404840e+00	1.000000e-05	1.000000e-05	1.027710e-01	9.952180e-02	2.576137e-01
4	3R_21147839_SNP	21147839	6	C	T	0.060	9.168748e+00	4.597678e+00	1.000000e-05	1.000000e-05	4.791731e-02	4.569120e-02	1.352966e-01
4	3R_21148339_SNP	21148339	12	A	G	0.091	5.783673e+00	3.931685e+00	1.000000e-05	1.000000e-05	1.433470e-01	1.397394e-01	2.304154e-01
4	3R_21148732_SNP	21148732	17	A	G	0.232	3.466449e+00	2.720310e+00	1.000000e-05	1.000000e-05	2.045074e-01	2.007678e-01	3.073190e-01
4	3R_21148989_SNP	21148989	2	A	G	0.124	3.295913e+00	3.310006e+00	1.000000e-05	1.000000e-05	3.209580e-01	3.179160e-01	5.810561e-01
4	3R_21149351_SNP	21149351	19	A	G	0.184	4.641308e+00	2.977019e+00	1.000000e-05	1.000000e-05	1.210653e-01	1.176223e-01	4.265780e-01
4	3R_21149371_SNP	21149371	12	A	C	0.217	3.262093e+00	2.753090e+00	1.000000e-05	1.000000e-05	2.379125e-01	2.342609e-01	3.033469e-01
4	3R_21149510_SNP	21149510	11	T	C	0.181	3.664768e+00	2.922222e+00	1.000000e-05	1.000000e-05	2.117297e-01	2.080005e-01	4.486643e-01
4	3R_21149531_SNP	21149531	11	C	A	0.181	3.683070e+00	2.927941e+00	1.000000e-05	1.000000e-05	2.103553e-01	2.066238e-01	4.631622e-01
4	3R_21149540_SNP	21149540	14	G	A	0.184	2.109784e+00	2.955342e+00	1.000000e-05	1.000000e-05	4.763910e-01	4.757722e-01	8.519817e-01
4	3R_21149705_SNP	21149705	11	T	G	0.188	2.905101e+00	2.883831e+00	1.000000e-05	1.000000e-05	3.153553e-01	3.122563e-01	4.167192e-01
4	3R_21149731_SNP	21149731	12	G	A	0.189	2.529751e+00	2.896053e+00	1.000000e-05	1.000000e-05	3.837595e-01	3.815017e-01	7.017060e-01
4	3R_21149736_SNP	21149736	12	T	C	0.196	2.121812e+00	2.858494e+00	1.000000e-05	1.000000e-05	4.590612e-01	4.580906e-01	8.014281e-01
4	3R_21149845_SNP	21149845	10	A	G	0.200	1.860397e+00	2.817257e+00	1.000000e-05	1.000000e-05	5.100239e-01	5.101523e-01	9.007296e-01
4	3R_21149866_SNP	21149866	11	G	A	0.208	1.029942e+00	2.798811e+00	1.000000e-05	1.000000e-05	7.133906e-01	7.207843e-01	9.378808e-01
4	3R_21149884_SNP	21149884	12	C	G	0.210	1.104602e+00	2.800861e+00	1.000000e-05	1.000000e-05	6.938536e-01	7.002263e-01	9.662835e-01
4	3R_21149997_SNP	21149997	10	A	C	0.234	3.231510e+00	2.632054e+00	1.000000e-05	1.000000e-05	2.214379e-01	2.177304e-01	2.686106e-01
4	3R_21150020_SNP	21150020	7	G	T	0.061	-1.827811e-01	4.649388e+00	1.000000e-05	1.000000e+05	9.686925e-01	7.309125e-01	7.314371e-01
4	3R_21154668_SNP	21154668	11	A	T	0.201	1.640402e+00	2.829547e+00	1.000000e-05	1.000000e-05	5.629481e-01	5.644447e-01	8.738154e-01
4	3R_21154676_SNP	21154676	12	A	C	0.203	1.960224e+00	2.832985e+00	1.000000e-05	1.000000e-05	4.900377e-01	4.897116e-01	7.753842e-01
4	3R_21154682_SNP	21154682	12	T	C	0.203	1.960224e+00	2.832985e+00	1.000000e-05	1.000000e-05	4.900377e-01	4.897116e-01	7.753842e-01
4	3R_21154707_SNP	21154707	11	C	A	0.201	1.640402e+00	2.829547e+00	1.000000e-05	1.000000e-05	5.629481e-01	5.644447e-01	8.738154e-01
4	3R_21154818_SNP	21154818	20	A	T	0.156	9.825786e-01	3.224078e+00	1.000000e-05	1.000000e-05	7.609638e-01	7.714247e-01	9.701057e-01
4	3R_21154917_SNP	21154917	22	A	C	0.135	1.360808e+00	3.469386e+00	1.000000e-05	1.000000e-05	6.954353e-01	7.018867e-01	8.655501e-01
4	3R_21154921_SNP	21154921	19	G	C	0.103	3.606040e+00	3.847875e+00	1.000000e-05	1.000000e-05	3.501676e-01	3.474575e-01	5.284812e-01
4	3R_21154991_SNP	21154991	21	A	G	0.142	1.209986e+00	3.379371e+00	1.000000e-05	1.000000e-05	7.208022e-01	7.286141e-01	9.009324e-01
4	3R_21155002_SNP	21155002	21	G	A	0.142	1.925062e+00	3.373251e+00	1.000000e-05	1.000000e-05	5.690561e-01	5.707278e-01	6.876972e-01
4	3R_21155040_SNP	21155040	15	C	A	0.079	7.382931e-01	4.238276e+00	1.000000e-05	1.000000e-05	8.619428e-01	8.857286e-01	9.025530e-01
4	3R_21155078_SNP	21155078	12	A	T	0.063	-7.440887e+00	4.788095e+00	4.737701e-01	8.123385e-01	1.222548e-01	1.398485e-01	1.608543e-01
4	3R_21155215_SNP	21155215	7	G	C	0.068	1.616379e-01	4.423536e+00	1.000000e-05	1.000000e+05	9.708994e-01	9.954577e-01	9.954652e-01
4	3R_21155292_SNP	21155292	10	A	T	0.055	1.188270e+00	4.907569e+00	1.000000e-05	1.000000e+05	8.090058e-01	7.148840e-01	7.154503e-01
4	3R_21155308_SNP	21155308	9	G	C	0.055	-3.817595e+00	4.991343e+00	1.141054e-01	1.059817e-01	4.455507e-01	4.829485e-01	5.242085e-01
4	3R_21155410_SNP	21155410	7	C	T	0.074	-1.805174e-02	4.230760e+00	1.000000e-05	1.000000e+05	9.966012e-01	9.739822e-01	9.740250e-01
4	3R_21155496_SNP	21155496	12	G	A	0.182	2.917773e+00	2.958263e+00	1.000000e-05	1.000000e-05	3.255470e-01	3.225533e-01	5.650690e-01
4	3R_21155502_SNP	21155502	13	G	A	0.190	2.280804e+00	2.916203e+00	1.000000e-05	1.000000e-05	4.353642e-01	4.339470e-01	7.156457e-01
4	3R_21155551_SNP	21155551	13	C	T	0.183	1.416490e+00	2.960084e+00	1.000000e-05	1.000000e-05	6.329605e-01	6.367275e-01	7.519850e-01
4	3R_21155619_SNP	21155619	8	T	G	0.116	1.651774e+00	3.491576e+00	1.000000e-05	1.000000e-05	6.368390e-01	6.407513e-01	9.353465e-01
4	3R_21155632_SNP	21155632	14	G	A	0.199	2.518826e+00	2.863795e+00	1.000000e-05	1.000000e-05	3.804963e-01	3.781913e-01	6.768591e-01
4	3R_21155823_SNP	21155823	17	G	T	0.188	1.801681e+00	2.967524e+00	1.000000e-05	1.000000e-05	5.446688e-01	5.456638e-01	7.001339e-01
4	3R_21155841_SNP	21155841	17	C	T	0.188	2.863336e+00	2.981979e+00	1.000000e-05	1.000000e-05	3.384729e-01	3.356230e-01	4.618039e-01
4	3R_21155871_SNP	21155871	16	A	G	0.201	3.328878e+00	2.897249e+00	1.000000e-05	1.000000e-05	2.523694e-01	2.487859e-01	3.185329e-01
4	3R_21155886_SNP	21155886	10	A	C	0.110	4.261886e+00	3.563140e+00	1.000000e-05	1.000000e-05	2.335186e-01	2.298498e-01	3.365320e-01
4	3R_21155902_SNP	21155902	11	T	A	0.111	4.300320e+00	3.597246e+00	1.000000e-05	1.000000e-05	2.337738e-01	2.301060e-01	3.124230e-01
4	3R_21155908_SNP	21155908	5	T	C	0.087	1.131500e+00	3.952435e+00	1.000000e-05	1.000000e-05	7.750540e-01	7.866431e-01	9.310759e-01
4	3R_21155915_SNP	21155915	5	C	T	0.080	9.308463e-01	4.109397e+00	1.000000e-05	1.000000e-05	8.211040e-01	8.375698e-01	9.523928e-01
4	3R_21155975_SNP	21155975	14	C	T	0.199	2.637506e+00	2.872039e+00	1.000000e-05	1.000000e-05	3.598963e-01	3.573095e-01	4.630825e-01
4	3R_21156099_INS	21156099	12	AA	A	0.084	4.577404e+00	4.065388e+00	1.000000e-05	1.000000e-05	2.619633e-01	2.584342e-01	5.604438e-01
4	3R_21156154_SNP	21156154	10	A	G	0.110	7.376077e-01	3.598720e+00	1.000000e-05	1.000000e+05	8.378745e-01	8.259240e-01	8.262325e-01
4	3R_21156328_SNP	21156328	13	G	T	0.183	3.891473e-02	2.959198e+00	1.000000e-05	1.000000e+05	9.895250e-01	9.955683e-01	9.955756e-01
4	3R_21156421_SNP	21156421	11	C	A	0.167	6.184936e-01	3.056968e+00	1.000000e-05	1.000000e+05	8.399351e-01	8.178035e-01	8.181285e-01
4	3R_21156481_SNP	21156481	12	C	T	0.161	4.681616e-01	3.119674e+00	1.000000e-05	1.000000e+05	8.809103e-01	7.687487e-01	7.691811e-01
4	3R_21156595_SNP	21156595	11	A	G	0.181	2.041283e+00	2.974172e+00	1.000000e-05	1.000000e-05	4.935465e-01	4.932979e-01	5.672393e-01
4	3R_21156681_SNP	21156681	9	C	T	0.240	1.196083e+00	2.658093e+00	1.000000e-05	1.000000e-05	6.533675e-01	6.579269e-01	7.489512e-01
4	3R_21156730_SNP	21156730	7	C	T	0.162	-1.359735e+00	3.072371e+00	1.000000e-05	1.000000e-05	6.587068e-01	6.634857e-01	8.034958e-01
4	3R_21156761_SNP	21156761	12	C	T	0.210	-2.085970e-01	2.804078e+00	1.000000e-05	1.000000e+05	9.407974e-01	7.562593e-01	7.567211e-01
4	3R_21156847_SNP	21156847	10	T	G	0.221	-2.443646e-01	2.742519e+00	1.000000e-05	1.000000e+05	9.291179e-01	7.989469e-01	7.993117e-01
4	3R_21156975_SNP	21156975	14	A	C	0.262	3.152401e+00	2.585136e+00	1.000000e-05	1.000000e+05	2.245687e-01	2.179532e-01	2.209789e-01
4	3R_21156976_SNP	21156976	10	G	A	0.097	2.863350e+00	3.799741e+00	1.000000e-05	1.000000e-05	4.522765e-01	4.511740e-01	5.839876e-01
4	3R_21157013_SNP	21157013	11	T	A	0.104	5.469358e+00	3.662215e+00	1.000000e-05	1.000000e-05	1.373907e-01	1.338201e-01	1.729543e-01
4	3R_21157037_SNP	21157037	5	C	T	0.080	6.262111e+00	4.029467e+00	1.000000e-05	1.000000e+05	1.222451e-01	8.207315e-02	8.559965e-02
4	3R_21157084_SNP	21157084	7	C	T	0.115	7.176115e+00	3.432556e+00	1.000000e-05	1.000000e-05	3.822798e-02	3.628362e-02	6.018262e-02
4	3R_21157131_SNP	21157131	13	T	A	0.085	7.243842e+00	4.034601e+00	1.000000e-05	1.000000e-05	7.457198e-02	7.174974e-02	3.105026e-01
4	3R_21157312_SNP	21157312	27	G	T	0.188	3.526386e+00	3.134793e+00	1.000000e-05	1.000000e+05	2.623969e-01	1.640919e-01	1.674398e-01
4	3R_21157313_SNP	21157313	24	T	C	0.137	5.060391e+00	3.480121e+00	1.000000e-05	1.000000e+05	1.479845e-01	1.071271e-01	1.106756e-01
4	3R_21157319_SNP	21157319	22	A	T	0.135	5.028542e+00	3.479570e+00	1.000000e-05	1.000000e+05	1.504708e-01	1.091917e-01	1.127379e-01
4	3R_21157329_SNP	21157329	20	T	A	0.141	4.152306e+00	3.372798e+00	1.000000e-05	1.000000e+05	2.201809e-01	1.570832e-01	1.604668e-01
4	3R_21157341_SNP	21157341	12	T	C	0.119	7.664229e-01	3.503933e+00	1.000000e-05	1.000000e-05	8.271521e-01	8.444565e-01	9.399351e-01
4	3R_21157386_SNP	21157386	13	C	T	0.155	-4.306007e-01	3.210878e+00	1.000000e-05	1.000000e+05	8.934955e-01	6.771988e-01	6.778710e-01
4	3R_21157429_SNP	21157429	25	G	C	0.208	-7.717866e-01	2.962767e+00	1.000000e-05	1.000000e-05	7.948344e-01	8.082522e-01	9.690381e-01
4	3R_21157476_SNP	21157476	12	G	A	0.210	-4.771406e-01	2.840823e+00	1.000000e-05	1.000000e+05	8.668391e-01	7.774266e-01	7.778391e-01
4	3R_21157482_SNP	21157482	13	A	T	0.211	3.711853e-01	2.841378e+00	1.000000e-05	1.000000e+05	8.962363e-01	7.959895e-01	7.963607e-01
4	3R_21157548_SNP	21157548	19	T	A	0.456	-1.544494e+00	2.348806e+00	1.000000e-05	1.000000e+05	5.118117e-01	4.304135e-01	4.321021e-01
4	3R_21157554_SNP	21157554	13	A	G	0.408	-3.008184e+00	2.298769e+00	1.000000e-05	1.000000e-05	1.926428e-01	1.888971e-01	2.121245e-01
4	3R_21157605_SNP	21157605	7	G	A	0.142	-1.870158e+00	3.209296e+00	1.000000e-05	1.000000e+05	5.609375e-01	3.880020e-01	3.899302e-01
4	3R_21157719_SNP	21157719	14	C	T	0.184	1.702182e+00	2.984087e+00	1.000000e-05	1.000000e-05	5.692353e-01	5.709122e-01	8.409577e-01
4	3R_21157866_SNP	21157866	11	T	C	0.160	3.897447e+00	3.085197e+00	1.000000e-05	1.000000e-05	2.084253e-01	2.046908e-01	4.152290e-01
4	3R_21157887_SNP	21157887	10	T	C	0.166	2.598848e+00	3.041913e+00	1.000000e-05	1.000000e-05	3.942575e-01	3.921564e-01	7.616781e-01
4	3R_21157917_SNP	21157917	11	A	G	0.139	3.867008e+00	3.278230e+00	1.000000e-05	1.000000e-05	2.400013e-01	2.363584e-01	6.623680e-01
4	3R_21157919_SNP	21157919	10	C	A	0.138	4.281487e+00	3.293292e+00	1.000000e-05	1.000000e-05	1.955473e-01	1.918018e-01	4.941913e-01
4	3R_21158043_SNP	21158043	10	T	A	0.159	4.669093e+00	3.085500e+00	1.000000e-05	1.000000e-05	1.322959e-01	1.287609e-01	2.301650e-01
4	3R_21158052_SNP	21158052	11	T	C	0.188	7.134106e+00	2.860295e+00	1.000000e-05	1.000000e-05	1.369475e-02	1.272405e-02	2.697144e-02
4	3R_21158102_SNP	21158102	9	C	A	0.185	2.608446e+00	2.878226e+00	1.000000e-05	1.000000e-05	3.662280e-01	3.637248e-01	7.274673e-01
4	3R_21158198_SNP	21158198	12	G	A	0.147	5.057971e+00	3.204643e+00	1.000000e-05	1.000000e-05	1.165696e-01	1.131690e-01	2.391408e-01
4	3R_21158408_SNP	21158408	5	T	A	0.073	4.958451e+00	4.242556e+00	1.000000e-05	1.000000e-05	2.443374e-01	2.407140e-01	3.602323e-01
4	3R_21158516_SNP	21158516	13	G	C	0.310	8.865453e-01	2.471671e+00	1.000000e-05	1.000000e-05	7.203303e-01	7.281150e-01	7.879303e-01
4	3R_21158531_SNP	21158531	14	A	G	0.199	4.810550e+00	2.854033e+00	1.000000e-05	1.000000e-05	9.393877e-02	9.080498e-02	2.175625e-01
4	3R_21158682_SNP	21158682	14	T	G	0.191	3.559013e+00	2.922196e+00	1.000000e-05	1.000000e-05	2.251400e-01	2.214430e-01	5.500065e-01
4	3R_21158776_DEL	21158776	19	A	AGAA	0.140	2.758047e+00	3.358668e+00	1.000000e-05	1.000000e-05	4.128340e-01	4.110279e-01	6.646767e-01
4	3R_21158827_SNP	21158827	17	A	G	0.167	4.067982e+00	3.107894e+00	1.000000e-05	1.000000e-05	1.925371e-01	1.887914e-01	5.613982e-01
4	3R_21159029_SNP	21159029	10	G	T	0.069	-2.156466e+00	4.424765e+00	5.920875e-03	1.000000e+05	6.267034e-01	3.549307e-01	3.570586e-01
4	3R_21159500_SNP	21159500	10	T	A	0.234	-3.613730e-01	2.648293e+00	1.000000e-05	1.000000e+05	8.916421e-01	8.837050e-01	8.839028e-01
4	3R_21159502_SNP	21159502	14	A	T	0.213	4.810354e-01	2.776623e+00	1.000000e-05	1.000000e+05	8.626895e-01	7.937309e-01	7.941070e-01
4	3R_21159515_SNP	21159515	9	T	C	0.233	-3.069288e-01	2.645929e+00	1.000000e-05	1.000000e+05	9.078053e-01	9.014646e-01	9.016306e-01
4	3R_21159548_SNP	21159548	13	C	T	0.289	1.541720e+00	2.513894e+00	1.000000e-05	1.000000e-05	5.406080e-01	5.414960e-01	5.820913e-01
4	3R_21159568_SNP	21159568	13	C	A	0.282	1.203611e+00	2.536159e+00	1.000000e-05	1.000000e+05	6.357672e-01	6.321054e-01	6.329190e-01
4	3R_21159617_SNP	21159617	3	T	A	0.072	8.108174e+00	4.191944e+00	1.000000e-05	1.000000e-05	5.494272e-02	5.253670e-02	1.312174e-01
4	3R_21159629_SNP	21159629	13	G	C	0.282	1.059196e+00	2.535598e+00	1.000000e-05	1.000000e-05	6.767340e-01	6.822958e-01	7.448204e-01
4	3R_21159808_SNP	21159808	14	C	T	0.291	1.705686e+00	2.506149e+00	1.000000e-05	1.000000e-05	4.971598e-01	4.969920e-01	5.961402e-01
4	3R_21159832_SNP	21159832	13	T	G	0.296	1.633868e+00	2.491070e+00	1.000000e-05	1.000000e-05	5.128864e-01	5.130825e-01	6.182875e-01
4	3R_21159877_SNP	21159877	12	T	C	0.196	-4.545761e-01	2.843533e+00	1.000000e-05	1.000000e-05	8.732011e-01	9.000621e-01	9.702907e-01
4	3R_21159940_SNP	21159940	15	A	G	0.164	-6.005046e-01	3.101049e+00	1.000000e-05	1.000000e+05	8.467119e-01	7.762173e-01	7.766325e-01
4	3R_21159970_SNP	21159970	14	C	T	0.170	7.401215e-02	3.029484e+00	1.000000e-05	1.000000e+05	9.805412e-01	8.658147e-01	8.660455e-01
4	3R_21159998_SNP	21159998	13	T	C	0.169	-2.256718e+00	3.025843e+00	1.000000e-05	1.000000e+05	4.569313e-01	2.349424e-01	2.378566e-01
4	3R_21160003_SNP	21160003	14	C	A	0.234	6.543142e-01	2.706104e+00	1.000000e-05	1.000000e-05	8.092673e-01	8.242536e-01	9.388322e-01
4	3R_21160006_SNP	21160006	15	G	A	0.279	9.572222e-01	2.560043e+00	1.000000e-05	1.000000e-05	7.089933e-01	7.161473e-01	7.770631e-01
4	3R_21160007_SNP	21160007	13	G	T	0.289	9.548866e-01	2.515473e+00	1.000000e-05	1.000000e-05	7.047683e-01	7.116976e-01	7.890807e-01
4	3R_21160011_SNP	21160011	14	G	A	0.291	1.206146e+00	2.518371e+00	1.000000e-05	1.000000e-05	6.326704e-01	6.364266e-01	7.086659e-01
4	3R_21160119_SNP	21160119	14	T	C	0.255	2.084157e+00	2.608298e+00	1.000000e-05	1.000000e+05	4.255091e-01	3.810612e-01	3.830305e-01
4	3R_21160124_SNP	21160124	12	G	A	0.259	1.703958e+00	2.583868e+00	1.000000e-05	1.000000e-05	5.105983e-01	5.107402e-01	6.336620e-01
4	3R_21160163_SNP	21160163	2	A	T	0.059	5.162609e+00	4.636003e+00	1.000000e-05	1.000000e-05	2.672127e-01	2.637165e-01	4.852886e-01
4	3R_21160466_SNP	21160466	14	G	A	0.284	2.201063e+00	2.528764e+00	1.000000e-05	1.000000e+05	3.854486e-01	3.617365e-01	3.638224e-01
4	3R_21160888_SNP	21160888	14	A	T	0.298	1.996961e+00	2.495000e+00	1.000000e-05	1.000000e-05	4.247370e-01	4.231322e-01	5.091886e-01
4	3R_21160924_SNP	21160924	5	A	T	0.073	-5.003084e+00	4.318563e+00	2.611658e-01	1.000000e+05	2.484743e-01	1.574741e-01	1.608558e-01
4	3R_21160996_SNP	21160996	9	T	A	0.130	1.118955e+00	3.318337e+00	1.000000e-05	1.000000e-05	7.364287e-01	7.451873e-01	9.996726e-01
4	3R_21161008_SNP	21161008	13	A	T	0.296	1.704823e+00	2.493831e+00	1.000000e-05	1.000000e-05	4.952583e-01	4.950479e-01	5.163283e-01
4	3R_21161067_SNP	21161067	6	A	T	0.074	-2.024923e-02	4.231916e+00	1.000000e-05	1.000000e+05	9.961885e-01	4.964952e-01	4.978497e-01
4	3R_21161076_SNP	21161076	7	T	C	0.074	8.335275e-02	4.232692e+00	1.000000e-05	1.000000e+05	9.843144e-01	5.136752e-01	5.149506e-01
4	3R_21161330_SNP	21161330	17	G	A	0.290	2.011881e+00	2.547209e+00	1.000000e-05	1.000000e+05	4.308533e-01	3.433780e-01	3.455781e-01
4	3R_21161483_SNP	21161483	4	A	T	0.060	4.466777e+00	4.658415e+00	1.000000e-05	1.000000e-05	3.391509e-01	3.363089e-01	4.120168e-01
4	3R_21161537_SNP	21161537	0	T	C	0.052	6.299234e+00	4.896732e+00	1.000000e-05	1.000000e-05	2.002539e-01	1.965105e-01	3.736154e-01
4	3R_21162146_SNP	21162146	2	G	A	0.078	2.310120e+00	4.057659e+00	1.000000e-05	1.000000e-05	5.699772e-01	5.716756e-01	9.873504e-01
4	3R_21162234_SNP	21162234	13	G	A	0.310	1.727238e+00	2.462914e+00	1.000000e-05	1.000000e-05	4.841891e-01	4.837358e-01	5.146201e-01
4	3R_21162278_SNP	21162278	16	G	A	0.295	8.917527e-01	2.534189e+00	1.000000e-05	1.000000e-05	7.254090e-01	7.334903e-01	7.934873e-01
4	3R_21162600_SNP	21162600	3	T	C	0.079	-3.516655e+00	4.095477e+00	7.817650e-02	1.000000e+05	3.918758e-01	2.935985e-01	2.961210e-01
4	3R_21162751_SNP	21162751	14	C	T	0.369	7.169486e-01	2.359355e+00	1.000000e-05	1.000000e-05	7.616388e-01	7.721509e-01	9.758979e-01
4	3R_21162806_SNP	21162806	7	C	T	0.128	1.364883e+00	3.328173e+00	1.000000e-05	1.000000e-05	6.823102e-01	6.881284e-01	8.824617e-01
4	3R_21162821_SNP	21162821	13	T	C	0.373	7.972729e-01	2.344965e+00	1.000000e-05	1.000000e-05	7.343308e-01	7.429567e-01	8.739005e-01
4	3R_21162962_SNP	21162962	6	A	G	0.114	-1.877775e+00	3.477278e+00	1.000000e-05	1.000000e+05	5.899784e-01	4.887447e-01	4.901358e-01
4	3R_21163040_SNP	21163040	6	G	A	0.128	-3.910257e+00	3.340416e+00	9.325201e-02	1.000000e+05	2.435956e-01	1.637336e-01	1.670835e-01
4	3R_21163046_SNP	21163046	6	C	A	0.128	-3.441864e+00	3.328353e+00	4.141077e-02	1.000000e+05	3.027299e-01	2.397037e-01	2.425862e-01
4	3R_21163298_SNP	21163298	19	T	C	0.368	-8.260835e-02	2.408711e+00	1.000000e-05	1.000000e+05	9.726864e-01	8.854137e-01	8.856084e-01
4	3R_21163309_SNP	21163309	22	A	G	0.346	1.003420e+00	2.468716e+00	1.000000e-05	1.000000e-05	6.849806e-01	6.909241e-01	7.745763e-01
4	3R_21163371_SNP	21163371	15	A	T	0.379	-1.576222e-01	2.355272e+00	1.000000e-05	1.000000e+05	9.467308e-01	7.529439e-01	7.534137e-01
4	3R_21163372_SNP	21163372	6	C	T	0.067	5.245254e+00	4.401141e+00	1.000000e-05	1.000000e+05	2.351994e-01	1.325315e-01	1.360200e-01
4	3R_21163401_SNP	21163401	10	T	C	0.214	1.646648e+00	2.742831e+00	1.000000e-05	1.000000e+05	5.491696e-01	4.323794e-01	4.340574e-01
4	3R_21163421_SNP	21163421	12	T	A	0.203	2.614964e+00	2.802492e+00	1.000000e-05	1.000000e+05	3.522557e-01	1.705688e-01	1.738821e-01
4	3R_21163467_SNP	21163467	5	T	C	0.107	-1.304765e+00	3.571037e+00	1.000000e-05	1.000000e+05	7.153401e-01	6.020931e-01	6.030107e-01
4	3R_21163524_SNP	21163524	7	G	A	0.088	3.932284e+00	3.935450e+00	1.000000e-05	1.000000e-05	3.192880e-01	3.162288e-01	4.392994e-01
4	3R_21163530_SNP	21163530	6	T	C	0.101	4.610379e+00	3.672122e+00	1.000000e-05	1.000000e-05	2.112210e-01	2.074910e-01	2.841722e-01
4	3R_21163680_SNP	21163680	12	A	G	0.154	-5.539790e-01	3.127913e+00	1.000000e-05	1.000000e-05	8.596592e-01	8.828994e-01	9.624995e-01
4	3R_21163703_SNP	21163703	4	T	A	0.086	-6.658928e-01	3.919297e+00	1.000000e-05	1.000000e+05	8.653138e-01	6.272535e-01	6.280834e-01
4	3R_21163717_SNP	21163717	13	A	G	0.183	2.707257e+00	2.930047e+00	1.000000e-05	1.000000e+05	3.569696e-01	3.141416e-01	3.165291e-01
4	3R_21163722_SNP	21163722	3	G	A	0.072	1.412798e+00	4.225091e+00	1.000000e-05	1.000000e-05	7.385516e-01	7.474463e-01	9.573751e-01
4	3R_21163812_SNP	21163812	11	C	T	0.153	5.006285e-01	3.125880e+00	1.000000e-05	1.000000e+05	8.729708e-01	6.931932e-01	6.938191e-01
4	3R_21163851_SNP	21163851	7	C	T	0.101	7.296511e+00	3.664013e+00	1.000000e-05	1.000000e+05	4.822893e-02	4.240844e-02	4.555305e-02
4	3R_21163870_SNP	21163870	6	T	C	0.094	1.692380e-01	3.790391e+00	1.000000e-05	1.000000e+05	9.644455e-01	9.422522e-01	9.423479e-01
4	3R_21163917_SNP	21163917	15	G	A	0.207	2.412409e+00	2.816481e+00	1.000000e-05	1.000000e+05	3.930514e-01	3.892131e-01	3.911343e-01
4	3R_21163961_SNP	21163961	6	A	C	0.074	-1.718906e+00	4.226160e+00	1.000000e-05	1.000000e+05	6.847785e-01	5.265943e-01	5.278124e-01
4	3R_21163974_SNP	21163974	6	A	G	0.074	-1.718906e+00	4.226160e+00	1.000000e-05	1.000000e+05	6.847785e-01	5.265943e-01	5.278124e-01
4	3R_21164056_SNP	21164056	8	A	C	0.122	9.599844e-01	3.395625e+00	1.000000e-05	1.000000e+05	7.777821e-01	7.337194e-01	7.342368e-01
4	3R_21164064_SNP	21164064	8	C	T	0.122	9.599844e-01	3.395625e+00	1.000000e-05	1.000000e+05	7.777821e-01	7.337194e-01	7.342368e-01
4	3R_21164079_SNP	21164079	8	T	C	0.122	9.599844e-01	3.395625e+00	1.000000e-05	1.000000e+05	7.777821e-01	7.337194e-01	7.342368e-01
4	3R_21164127_SNP	21164127	13	A	G	0.148	-9.957442e-01	3.194899e+00	1.000000e-05	1.000000e-05	7.557208e-01	7.657923e-01	9.010518e-01
4	3R_21164349_SNP	21164349	2	C	T	0.052	1.368921e+00	4.925093e+00	1.000000e-05	1.000000e-05	7.814298e-01	7.935738e-01	8.997824e-01
4	3R_21164751_SNP	21164751	15	A	G	0.229	4.622388e+00	2.726954e+00	1.000000e-05	1.000000e-05	9.210910e-02	8.900118e-02	1.646488e-01
4	3R_21164859_SNP	21164859	6	G	A	0.087	8.060842e+00	3.886800e+00	1.000000e-05	1.000000e+05	3.977530e-02	1.753197e-02	1.985680e-02
4	3R_21165063_SNP	21165063	9	G	A	0.185	3.834284e+00	2.888096e+00	1.000000e-05	1.000000e-05	1.862952e-01	1.825520e-01	2.773653e-01
4	3R_21165075_SNP	21165075	12	A	G	0.189	4.390881e+00	2.895317e+00	1.000000e-05	1.000000e-05	1.314583e-01	1.279295e-01	3.123964e-01
4	3R_21165219_SNP	21165219	5	G	A	0.100	1.834953e+00	3.693119e+00	1.000000e-05	1.000000e-05	6.200076e-01	6.233063e-01	9.699468e-01
4	3R_21165298_SNP	21165298	11	C	A	0.222	3.162421e+00	2.746501e+00	1.000000e-05	1.000000e-05	2.513609e-01	2.477720e-01	3.958087e-01
4	3R_21165360_SNP	21165360	12	T	C	0.231	3.494168e+00	2.701889e+00	1.000000e-05	1.000000e-05	1.978930e-01	1.941483e-01	3.373308e-01
4	3R_21165396_SNP	21165396	16	C	T	0.381	7.547896e-01	2.371702e+00	1.000000e-05	1.000000e-05	7.507336e-01	7.604485e-01	8.041383e-01
4	3R_21165570_SNP	21165570	7	C	T	0.101	3.330768e+00	3.723332e+00	1.000000e-05	1.000000e-05	3.724333e-01	3.700146e-01	5.196775e-01
4	3R_21165588_SNP	21165588	12	A	T	0.238	2.594208e+00	2.673139e+00	1.000000e-05	1.000000e-05	3.333526e-01	3.304444e-01	5.438082e-01
4	3R_21165621_SNP	21165621	10	G	A	0.159	1.919449e+00	3.073500e+00	1.000000e-05	1.000000e-05	5.332254e-01	5.339225e-01	7.678248e-01
4	3R_21165626_SNP	21165626	14	C	T	0.262	1.943601e+00	2.604586e+00	1.000000e-05	1.000000e-05	4.566854e-01	4.556683e-01	6.105658e-01
4	3R_21165638_SNP	21165638	14	G	T	0.234	2.361115e+00	2.709952e+00	1.000000e-05	1.000000e-05	3.849777e-01	3.827377e-01	6.270012e-01
4	3R_21165734_SNP	21165734	15	A	G	0.214	6.322248e-01	2.802097e+00	1.000000e-05	1.000000e-05	8.217957e-01	8.383543e-01	8.958951e-01
4	3R_21165754_SNP	21165754	9	C	A	0.144	2.231705e-01	3.191989e+00	1.000000e-05	1.000000e+05	9.443526e-01	9.356910e-01	9.357978e-01
4	3R_21165836_SNP	21165836	14	T	G	0.284	1.794529e+00	2.531920e+00	1.000000e-05	1.000000e-05	4.795577e-01	4.790056e-01	5.234240e-01
4	3R_21165845_SNP	21165845	11	T	G	0.201	8.067150e-01	2.804322e+00	1.000000e-05	1.000000e+05	7.739924e-01	7.818168e-01	7.822193e-01
4	3R_21166281_SNP	21166281	5	G	T	0.127	4.715131e-01	3.380785e+00	1.000000e-05	1.000000e-05	8.892645e-01	9.221646e-01	9.909639e-01
4	3R_21166283_SNP	21166283	5	A	G	0.073	3.747944e+00	4.237138e+00	1.000000e-05	1.000000e-05	3.777985e-01	3.754550e-01	9.127561e-01
4	3R_21166296_SNP	21166296	13	C	T	0.246	3.030565e+00	2.653675e+00	1.000000e-05	1.000000e-05	2.552391e-01	2.516711e-01	3.092156e-01
4	3R_21166313_SNP	21166313	8	T	C	0.102	1.976878e+00	3.675079e+00	1.000000e-05	1.000000e+05	5.914229e-01	5.371374e-01	5.383101e-01
4	3R_21166315_SNP	21166315	8	T	C	0.102	1.976878e+00	3.675079e+00	1.000000e-05	1.000000e+05	5.914229e-01	5.371374e-01	5.383101e-01
4	3R_21166434_SNP	21166434	11	C	T	0.229	2.010629e+00	2.702122e+00	1.000000e-05	1.000000e-05	4.579691e-01	4.569771e-01	7.079700e-01
4	3R_21166614_SNP	21166614	8	T	C	0.068	4.060789e+00	4.438398e+00	1.000000e-05	1.000000e-05	3.616816e-01	3.591181e-01	9.366793e-01
4	3R_21166809_SNP	21166809	7	T	G	0.101	2.111528e+00	3.679574e+00	1.000000e-05	1.000000e-05	5.669166e-01	5.685266e-01	7.430622e-01
4	3R_21166842_SNP	21166842	8	C	A	0.102	2.234546e+00	3.683249e+00	1.000000e-05	1.000000e-05	5.449697e-01	5.459727e-01	7.169868e-01
4	3R_21166845_SNP	21166845	16	G	T	0.345	9.298676e-01	2.414973e+00	1.000000e-05	1.000000e-05	7.007440e-01	7.074642e-01	7.411418e-01
4	3R_21166875_SNP	21166875	7	T	C	0.101	2.119889e+00	3.679994e+00	1.000000e-05	1.000000e-05	5.654282e-01	5.669954e-01	7.394520e-01
4	3R_21166902_SNP	21166902	16	G	T	0.252	9.313363e-01	2.636288e+00	1.000000e-05	1.000000e+05	7.243712e-01	6.955133e-01	6.961327e-01
4	3R_21166905_SNP	21166905	18	G	A	0.328	2.205015e+00	2.448610e+00	1.000000e-05	1.000000e-05	3.692697e-01	3.668077e-01	4.037598e-01
4	3R_21166911_SNP	21166911	20	T	G	0.244	1.116693e+00	2.701263e+00	1.000000e-05	1.000000e+05	6.798988e-01	6.236642e-01	6.245063e-01
4	3R_21166912_SNP	21166912	18	T	G	0.248	6.837844e-01	2.668480e+00	1.000000e-05	1.000000e+05	7.981082e-01	7.678193e-01	7.682538e-01
4	3R_21166918_SNP	21166918	13	A	C	0.134	-1.524604e+00	3.329463e+00	1.000000e-05	1.000000e+05	6.476689e-01	6.096637e-01	6.105543e-01
4	3R_21166926_SNP	21166926	6	C	T	0.074	6.914252e+00	4.200490e+00	1.000000e-05	1.000000e+05	1.018178e-01	5.107647e-02	5.436316e-02
4	3R_21166997_SNP	21166997	16	C	T	0.338	1.210991e+00	2.420372e+00	1.000000e-05	1.000000e-05	6.175646e-01	6.207777e-01	7.293018e-01
4	3R_21167081_SNP	21167081	20	C	T	0.356	5.250647e-01	2.429685e+00	1.000000e-05	1.000000e-05	8.291964e-01	8.467988e-01	9.861046e-01
4	3R_21167126_SNP	21167126	10	C	T	0.186	3.262097e+00	2.868831e+00	1.000000e-05	1.000000e+05	2.572932e-01	2.293680e-01	2.323190e-01
4	3R_21167134_SNP	21167134	12	C	T	0.175	1.846621e+00	2.969088e+00	1.000000e-05	1.000000e+05	5.349073e-01	5.211104e-01	5.223526e-01
4	3R_21167155_SNP	21167155	11	A	C	0.181	3.863320e+00	2.908421e+00	1.000000e-05	1.000000e+05	1.860627e-01	1.604597e-01	1.638265e-01
4	3R_21167167_SNP	21167167	10	G	A	0.186	1.586761e+00	2.877957e+00	1.000000e-05	1.000000e-05	5.822036e-01	5.842656e-01	6.722208e-01
4	3R_21167694_SNP	21167694	5	A	G	0.060	2.664031e+00	4.656786e+00	1.000000e-05	1.000000e-05	5.681163e-01	5.697608e-01	6.360983e-01
4	3R_21167748_SNP	21167748	18	G	T	0.372	2.107048e+00	2.386368e+00	1.000000e-05	1.000000e-05	3.786566e-01	3.763253e-01	5.121729e-01
4	3R_21167838_SNP	21167838	8	T	C	0.204	1.884297e-01	2.768192e+00	1.000000e-05	1.000000e+05	9.458197e-01	9.815058e-01	9.815362e-01
4	3R_21167891_SNP	21167891	7	T	C	0.182	9.891037e-01	2.875806e+00	1.000000e-05	1.000000e-05	7.313670e-01	7.398086e-01	9.796421e-01
4	3R_21167981_DEL	21167981	13	A	ACTGCAAACGGAGCTCAAAGTA	0.056	7.940555e+00	4.869405e+00	1.000000e-05	1.000000e-05	1.050233e-01	1.017470e-01	1.280887e-01
4	3R_21168160_SNP	21168160	8	A	C	0.197	1.717401e+00	2.803649e+00	1.000000e-05	1.000000e-05	5.410832e-01	5.419836e-01	9.293192e-01
4	3R_21168175_SNP	21168175	13	G	T	0.261	1.528178e+00	2.599005e+00	1.000000e-05	1.000000e-05	5.574145e-01	5.587559e-01	7.047971e-01
4	3R_21168195_SNP	21168195	5	T	A	0.053	2.472110e+00	4.916653e+00	1.000000e-05	1.000000e+05	6.158303e-01	4.584090e-01	4.599502e-01
4	3R_21168300_SNP	21168300	10	C	G	0.241	1.522334e+00	2.628348e+00	1.000000e-05	1.000000e-05	5.633129e-01	5.648199e-01	9.556614e-01
4	3R_21168302_SNP	21168302	5	G	A	0.060	-8.867010e-01	4.669180e+00	1.000000e-05	1.000000e-05	8.496369e-01	8.707239e-01	9.454332e-01
4	3R_21168327_SNP	21168327	19	G	C	0.309	1.050687e+00	2.536647e+00	1.000000e-05	1.000000e-05	6.793093e-01	6.849886e-01	8.320384e-01
4	3R_21168506_SNP	21168506	15	G	A	0.271	3.679146e-01	2.599962e+00	1.000000e-05	1.000000e-05	8.876563e-01	9.198263e-01	9.772542e-01
4	3R_21168522_SNP	21168522	9	A	G	0.199	1.355297e+00	2.802988e+00	1.000000e-05	1.000000e-05	6.294233e-01	6.330600e-01	7.537973e-01
4	3R_21168612_SNP	21168612	10	A	G	0.214	2.150835e+00	2.746221e+00	1.000000e-05	1.000000e-05	4.347293e-01	4.333007e-01	7.887574e-01
4	3R_21168623_DEL	21168623	27	AACA	A	0.234	2.431797e+00	2.814964e+00	1.000000e-05	1.000000e-05	3.890139e-01	3.868336e-01	6.671264e-01
4	3R_21168713_SNP	21168713	11	T	G	0.215	2.604089e+00	2.739241e+00	1.000000e-05	1.000000e-05	3.432858e-01	3.404923e-01	6.761453e-01
4	3R_21168828_SNP	21168828	11	G	C	0.312	1.275228e+00	2.443056e+00	1.000000e-05	1.000000e-05	6.024436e-01	6.051451e-01	7.690966e-01
4	3R_21168881_SNP	21168881	13	T	C	0.303	1.422382e+00	2.483085e+00	1.000000e-05	1.000000e-05	5.676072e-01	5.692370e-01	7.078993e-01
4	3R_21168935_SNP	21168935	4	A	G	0.060	3.935304e+00	4.678864e+00	1.000000e-05	1.000000e-05	4.016238e-01	3.996369e-01	5.861057e-01
4	3R_21169022_SNP	21169022	14	T	C	0.326	-9.530349e-02	2.447500e+00	1.000000e-05	1.000000e+05	9.689900e-01	8.051016e-01	8.054533e-01
4	3R_21169061_SNP	21169061	13	T	A	0.296	1.470398e+00	2.508936e+00	1.000000e-05	1.000000e-05	5.587015e-01	5.600787e-01	7.086740e-01
4	3R_21169106_SNP	21169106	16	C	A	0.259	2.141780e-01	2.627113e+00	1.000000e-05	1.000000e+05	9.351309e-01	7.176090e-01	7.181681e-01
4	3R_21169438_SNP	21169438	20	A	G	0.215	8.659945e-01	2.850825e+00	1.000000e-05	1.000000e-05	7.617187e-01	7.722369e-01	9.293961e-01
4	3R_21169440_SNP	21169440	16	G	A	0.216	1.632664e+00	2.791675e+00	1.000000e-05	1.000000e-05	5.595271e-01	5.609274e-01	8.639871e-01
4	3R_21169507_SNP	21169507	17	G	T	0.348	-8.268537e-02	2.439419e+00	1.000000e-05	1.000000e+05	9.730049e-01	8.654518e-01	8.656832e-01
4	3R_21169523_SNP	21169523	17	T	C	0.326	6.575420e-01	2.471881e+00	1.000000e-05	1.000000e-05	7.905930e-01	8.035907e-01	9.645358e-01
4	3R_21169591_SNP	21169591	0	G	C	0.065	-6.473830e-01	4.411804e+00	1.000000e-05	1.000000e+05	8.835326e-01	7.304071e-01	7.309329e-01
4	3R_21169599_SNP	21169599	15	A	C	0.214	7.884033e-01	2.790582e+00	1.000000e-05	1.000000e-05	7.779270e-01	7.897623e-01	8.708174e-01
4	3R_21169688_SNP	21169688	9	A	T	0.205	3.321146e-01	2.768179e+00	1.000000e-05	1.000000e+05	9.046607e-01	9.163668e-01	9.165067e-01
4	3R_21169874_SNP	21169874	11	G	A	0.208	1.690339e-01	2.769647e+00	1.000000e-05	1.000000e+05	9.514148e-01	8.704605e-01	8.706826e-01
4	3R_21169916_SNP	21169916	18	G	A	0.328	3.491731e-01	2.485561e+00	1.000000e-05	1.000000e-05	8.884663e-01	9.209995e-01	9.684730e-01
4	3R_21170033_SNP	21170033	6	A	C	0.060	9.607312e+00	4.668730e+00	1.000000e-05	1.000000e-05	4.131754e-02	3.927866e-02	1.677873e-01
4	3R_21170238_SNP	21170238	8	T	C	0.082	3.976334e+00	4.125584e+00	1.000000e-05	1.000000e-05	3.366654e-01	3.337947e-01	4.591975e-01
4	3R_21170250_SNP	21170250	7	A	G	0.074	1.502862e+00	4.289996e+00	1.000000e-05	1.000000e-05	7.265852e-01	7.347366e-01	9.510182e-01
4	3R_21170782_SNP	21170782	16	G	A	0.317	4.132566e-01	2.474755e+00	1.000000e-05	1.000000e+05	8.676007e-01	7.746471e-01	7.750659e-01
4	3R_21170826_SNP	21170826	15	C	A	0.314	-9.323890e-01	2.478832e+00	1.000000e-05	1.000000e+05	7.073370e-01	5.818486e-01	5.828412e-01
4	3R_21170839_SNP	21170839	14	A	G	0.333	-1.235937e+00	2.429089e+00	1.000000e-05	1.000000e-05	6.116255e-01	6.146340e-01	7.064112e-01
4	3R_21172246_SNP	21172246	6	T	G	0.067	3.795370e+00	4.435516e+00	1.000000e-05	1.000000e-05	3.935233e-01	3.914109e-01	7.627573e-01
4	3R_21172294_SNP	21172294	5	A	T	0.067	3.773835e+00	4.432886e+00	1.000000e-05	1.000000e-05	3.959271e-01	3.938515e-01	7.590753e-01
4	3R_21172312_SNP	21172312	7	A	G	0.088	2.252283e+00	3.957706e+00	1.000000e-05	1.000000e-05	5.701364e-01	5.718395e-01	7.798127e-01
4	3R_21172716_SNP	21172716	14	A	T	0.468	1.131505e-01	2.277692e+00	1.000000e-05	1.000000e+05	9.604444e-01	9.205329e-01	9.206656e-01
4	3R_21172961_SNP	21172961	10	C	T	0.469	-2.415483e-01	2.247650e+00	1.000000e-05	1.000000e+05	9.145602e-01	7.678617e-01	7.682961e-01
4	3R_21173246_SNP	21173246	9	T	C	0.082	7.405890e-01	4.079856e+00	1.000000e-05	1.000000e-05	8.561987e-01	8.786536e-01	9.771388e-01
4	3R_21173337_SNP	21173337	4	A	G	0.060	-2.074463e+00	4.637824e+00	1.000000e-05	1.000000e+05	6.553008e-01	5.858995e-01	5.868768e-01
4	3R_21173388_SNP	21173388	4	G	A	0.060	-1.770428e+00	4.639484e+00	1.000000e-05	1.000000e+05	7.032908e-01	4.824249e-01	4.838465e-01
4	3R_21173466_SNP	21173466	10	G	C	0.469	-1.179808e+00	2.243706e+00	1.000000e-05	1.000000e-05	5.997726e-01	6.023868e-01	6.756695e-01
4	3R_21173469_SNP	21173469	11	G	A	0.465	-1.280110e+00	2.252249e+00	1.000000e-05	1.000000e-05	5.706226e-01	5.723398e-01	6.393710e-01
4	3R_21173590_SNP	21173590	11	A	G	0.451	6.640748e-01	2.264129e+00	1.000000e-05	1.000000e-05	7.696910e-01	7.808356e-01	8.512177e-01
4	3R_21173637_SNP	21173637	14	A	T	0.468	1.630839e+00	2.279340e+00	1.000000e-05	1.000000e-05	4.754056e-01	4.747662e-01	5.559064e-01
4	3R_21174120_SNP	21174120	4	A	G	0.053	-1.445068e+00	4.908280e+00	1.000000e-05	1.000000e+05	7.688430e-01	4.733024e-01	4.747686e-01
4	3R_21174267_DEL	21174267	12	G	GAA	0.056	2.820069e+00	4.905029e+00	1.000000e-05	1.000000e+05	5.661858e-01	3.976241e-01	3.994963e-01
4	3R_21174291_SNP	21174291	5	C	G	0.100	8.263957e-01	3.672214e+00	1.000000e-05	1.000000e+05	8.222503e-01	7.027416e-01	7.033409e-01
4	3R_21174332_SNP	21174332	19	C	A	0.154	6.692729e-01	3.222983e+00	1.000000e-05	1.000000e-05	8.357752e-01	8.543921e-01	9.280348e-01
4	3R_21174470_SNP	21174470	7	A	G	0.088	5.875184e+00	3.933237e+00	1.000000e-05	1.000000e-05	1.373198e-01	1.337497e-01	2.969706e-01
4	3R_21174475_SNP	21174475	10	A	C	0.069	-2.301988e+00	4.421651e+00	1.000000e-05	1.000000e-05	6.033909e-01	6.061235e-01	6.457421e-01
4	3R_21174742_SNP	21174742	13	G	A	0.338	1.755587e+00	2.390954e+00	1.000000e-05	1.000000e-05	4.639201e-01	4.630459e-01	6.480662e-01
4	3R_21174761_SNP	21174761	12	A	G	0.343	2.192443e+00	2.371918e+00	1.000000e-05	1.000000e-05	3.567779e-01	3.541509e-01	3.791581e-01
4	3R_21175111_DEL	21175111	28	T	TGCAAGCATTAATATACGGTT	0.244	2.699678e+00	2.790523e+00	1.000000e-05	1.000000e+05	3.348584e-01	1.948673e-01	1.980389e-01
4	3R_21175287_SNP	21175287	28	T	C	0.449	1.230263e+00	2.408466e+00	1.000000e-05	1.000000e-05	6.102268e-01	6.131879e-01	7.885076e-01
4	3R_21175471_SNP	21175471	13	A	C	0.134	-1.632131e+00	3.323798e+00	1.000000e-05	1.000000e-05	6.241035e-01	6.275476e-01	8.378093e-01
4	3R_21175480_SNP	21175480	13	T	A	0.134	-1.543829e+00	3.325678e+00	1.000000e-05	1.000000e-05	6.431581e-01	6.473123e-01	8.379654e-01
4	3R_21175514_SNP	21175514	14	C	A	0.461	-2.802282e-01	2.284299e+00	1.000000e-05	1.000000e-05	9.025259e-01	9.433012e-01	9.568680e-01
4	3R_21175561_INS	21175561	14	GTTAATTTTTCTTGG	G	0.071	-1.637301e+00	4.439588e+00	1.000000e-05	1.000000e-05	7.127931e-01	7.201538e-01	7.213390e-01
4	3R_21175603_SNP	21175603	14	T	G	0.291	2.788350e+00	2.506203e+00	1.000000e-05	1.000000e-05	2.676456e-01	2.641522e-01	2.966949e-01
4	3R_21175637_SNP	21175637	12	G	T	0.357	3.228765e-01	2.361068e+00	1.000000e-05	1.000000e+05	8.914092e-01	8.950277e-01	8.952051e-01
4	3R_21175790_SNP	21175790	4	A	G	0.053	6.902882e-02	4.935240e+00	1.000000e-05	1.000000e+05	9.888588e-01	7.025850e-01	7.031847e-01
4	3R_21175890_SNP	21175890	29	A	G	0.492	1.780017e-01	2.404868e+00	1.000000e-05	1.000000e+05	9.410940e-01	5.727050e-01	5.737327e-01
4	3R_21176020_SNP	21176020	28	A	T	0.362	-5.308983e-01	2.510470e+00	1.000000e-05	1.000000e+05	8.328010e-01	6.124326e-01	6.133134e-01
4	3R_21176091_SNP	21176091	18	G	A	0.168	-1.904315e+00	3.091229e+00	1.000000e-05	1.000000e+05	5.387907e-01	4.990760e-01	5.004184e-01
4	3R_21176796_SNP	21176796	15	G	C	0.314	1.575174e+00	2.460926e+00	1.000000e-05	1.000000e-05	5.230884e-01	5.235313e-01	5.594336e-01
4	3R_21176804_SNP	21176804	7	T	G	0.257	1.498083e-01	2.572877e+00	1.000000e-05	1.000000e+05	9.536451e-01	9.071204e-01	9.072764e-01
4	3R_21176857_SNP	21176857	11	C	T	0.229	-1.160101e+00	2.673921e+00	1.000000e-05	1.000000e+05	6.650070e-01	6.189387e-01	6.197969e-01
4	3R_21176880_SNP	21176880	11	C	T	0.472	-7.622153e-01	2.251802e+00	1.000000e-05	1.000000e+05	7.354601e-01	7.352872e-01	7.358006e-01
4	3R_21176935_SNP	21176935	11	T	C	0.319	1.610390e+00	2.415357e+00	1.000000e-05	1.000000e-05	5.059557e-01	5.059890e-01	5.236466e-01
4	3R_21176946_DEL	21176946	10	G	GAT	0.083	7.697372e-01	4.068552e+00	1.000000e-05	1.000000e+05	8.501948e-01	8.600669e-01	8.603084e-01
4	3R_21176974_SNP	21176974	12	A	C	0.322	1.881366e+00	2.421056e+00	1.000000e-05	1.000000e-05	4.383163e-01	4.369526e-01	4.574824e-01
4	3R_21177018_SNP	21177018	3	A	G	0.105	5.052168e+00	3.567562e+00	1.000000e-05	1.000000e-05	1.587805e-01	1.550988e-01	3.555458e-01
4	3R_21177109_INS	21177109	27	AA	A	0.281	-2.170503e+00	2.649179e+00	1.000000e-05	1.000000e-05	4.138914e-01	4.121028e-01	4.609606e-01
4	3R_21177362_SNP	21177362	14	G	T	0.291	-2.137845e+00	2.496483e+00	1.000000e-05	1.000000e+05	3.931563e-01	3.395969e-01	3.418208e-01
4	3R_21177366_DEL	21177366	20	T	TT	0.296	-2.776156e+00	2.533575e+00	1.000000e-05	1.000000e-05	2.749230e-01	2.714789e-01	3.063055e-01
4	3R_21177495_SNP	21177495	11	A	T	0.222	9.821365e-01	2.703941e+00	1.000000e-05	1.000000e-05	7.169421e-01	7.245339e-01	8.808646e-01
4	3R_21177540_SNP	21177540	12	A	T	0.308	2.088692e+00	2.442226e+00	1.000000e-05	1.000000e-05	3.937637e-01	3.916551e-01	5.767626e-01
4	3R_21177938_SNP	21177938	2	T	G	0.052	4.292626e-01	4.918980e+00	1.000000e-05	1.000000e+05	9.305745e-01	9.391586e-01	9.392596e-01
4	3R_21177951_SNP	21177951	13	G	C	0.387	2.506984e+00	2.316026e+00	1.000000e-05	1.000000e-05	2.807665e-01	2.773649e-01	3.369444e-01
4	3R_21177965_SNP	21177965	14	A	C	0.376	2.050423e+00	2.340574e+00	1.000000e-05	1.000000e-05	3.823937e-01	3.801161e-01	3.908388e-01
4	3R_21177967_SNP	21177967	24	T	G	0.344	2.783594e+00	2.473248e+00	1.000000e-05	1.000000e-05	2.621593e-01	2.586314e-01	3.922995e-01
4	3R_21178015_SNP	21178015	19	A	G	0.463	1.233007e+00	2.319576e+00	1.000000e-05	1.000000e-05	5.958028e-01	5.982891e-01	6.749566e-01
4	3R_21178019_SNP	21178019	12	C	T	0.252	-1.343716e+00	2.597808e+00	1.000000e-05	1.000000e-05	6.057336e-01	6.085438e-01	6.560995e-01
4	3R_21178032_SNP	21178032	11	T	C	0.250	3.637764e+00	2.583305e+00	1.000000e-05	1.000000e-05	1.611192e-01	1.574289e-01	2.097775e-01
4	3R_21178074_SNP	21178074	11	T	G	0.090	4.970208e+00	3.911914e+00	1.000000e-05	1.000000e-05	2.058367e-01	2.020987e-01	3.362325e-01
4	3R_21178109_SNP	21178109	8	A	G	0.272	-1.643076e+00	2.497352e+00	1.000000e-05	1.000000e+05	5.115800e-01	4.816299e-01	4.830554e-01
4	3R_21178121_SNP	21178121	15	C	T	0.379	1.270098e+00	2.350779e+00	1.000000e-05	1.000000e-05	5.897890e-01	5.920849e-01	8.573423e-01
4	3R_21178177_SNP	21178177	9	G	T	0.212	2.437607e+00	2.724387e+00	1.000000e-05	1.000000e-05	3.723428e-01	3.699229e-01	6.349346e-01
4	3R_21178199_SNP	21178199	10	A	T	0.407	1.316687e+00	2.281294e+00	1.000000e-05	1.000000e-05	5.646807e-01	5.662266e-01	6.536531e-01
4	3R_21178264_SNP	21178264	14	G	A	0.362	4.996458e-01	2.364876e+00	1.000000e-05	1.000000e+05	8.329535e-01	7.827239e-01	7.831244e-01
4	3R_21178286_SNP	21178286	18	T	C	0.423	-2.111078e+00	2.327104e+00	1.000000e-05	1.000000e-05	3.657531e-01	3.632436e-01	5.431570e-01
4	3R_21178442_SNP	21178442	9	T	G	0.062	-5.556579e-01	4.643823e+00	1.000000e-05	1.000000e+05	9.049142e-01	7.055536e-01	7.061452e-01
4	3R_21178547_SNP	21178547	11	T	C	0.278	7.019071e-01	2.517335e+00	1.000000e-05	1.000000e-05	7.807547e-01	7.928385e-01	8.390660e-01
4	3R_21178650_SNP	21178650	12	G	A	0.336	2.570886e+00	2.380636e+00	1.000000e-05	1.000000e+05	2.818904e-01	2.668144e-01	2.695157e-01
4	3R_21178651_SNP	21178651	12	G	C	0.343	2.669478e+00	2.367935e+00	1.000000e-05	1.000000e+05	2.613735e-01	2.395721e-01	2.424556e-01
4	3R_21178735_SNP	21178735	9	A	C	0.253	-1.729851e+00	2.565694e+00	1.000000e-05	1.000000e-05	5.011934e-01	5.011170e-01	5.250211e-01
4	3R_21178862_SNP	21178862	8	T	C	0.150	9.925783e-02	3.120539e+00	1.000000e-05	1.000000e+05	9.746670e-01	7.310859e-01	7.316100e-01
4	3R_21178886_SNP	21178886	2	G	C	0.059	1.038960e+01	4.560013e+00	1.000000e-05	1.000000e-05	2.409508e-02	2.265259e-02	3.716739e-02
4	3R_21178901_SNP	21178901	8	A	G	0.129	3.140121e+00	3.314863e+00	1.000000e-05	1.000000e+05	3.449969e-01	2.725155e-01	2.751786e-01
4	3R_21178947_SNP	21178947	10	A	T	0.110	3.614644e+00	3.565805e+00	1.000000e-05	1.000000e+05	3.123385e-01	2.745275e-01	2.771771e-01
4	3R_21178965_SNP	21178965	10	G	T	0.372	-2.003307e+00	2.312348e+00	1.000000e-05	1.000000e-05	3.876627e-01	3.854623e-01	4.761131e-01
4	3R_21178983_SNP	21178983	23	G	T	0.470	-1.519500e+00	2.353593e+00	1.000000e-05	1.000000e+05	5.195062e-01	5.088631e-01	5.101604e-01
4	3R_21178994_SNP	21178994	4	T	C	0.073	4.346231e+00	4.240722e+00	1.000000e-05	1.000000e-05	3.070482e-01	3.038687e-01	3.918271e-01
4	3R_21179337_SNP	21179337	16	G	A	0.468	-2.015228e+00	2.289440e+00	1.000000e-05	1.000000e+05	3.801257e-01	2.793270e-01	2.819446e-01
4	3R_21179367_SNP	21179367	10	T	C	0.531	1.267585e+00	2.244311e+00	1.000000e-05	1.000000e-05	5.730431e-01	5.748312e-01	5.945115e-01
4	3R_21179477_SNP	21179477	15	G	A	0.407	-3.039341e+00	2.308661e+00	1.000000e-05	1.000000e-05	1.899896e-01	1.862444e-01	2.749809e-01
4	3R_21179481_DEL	21179481	22	G	GG	0.398	-2.497655e+00	2.381446e+00	1.000000e-05	1.000000e-05	2.959359e-01	2.926564e-01	3.892144e-01
4	3R_21179515_SNP	21179515	8	A	C	0.279	-3.616633e+00	2.464648e+00	1.000000e-05	1.000000e+05	1.443324e-01	1.380336e-01	1.415018e-01
4	3R_21179519_SNP	21179519	8	G	A	0.279	-4.382086e+00	2.459250e+00	3.200400e-02	7.459866e-02	7.676559e-02	7.503039e-02	8.057346e-02
4	3R_21179545_SNP	21179545	5	A	C	0.107	6.699179e+00	3.553122e+00	1.000000e-05	1.000000e-05	6.127944e-02	5.872619e-02	1.294501e-01
4	3R_21179570_SNP	21179570	10	A	G	0.462	-4.079376e-01	2.249012e+00	1.000000e-05	1.000000e+05	8.563068e-01	7.414564e-01	7.419543e-01
4	3R_21179623_SNP	21179623	10	C	G	0.448	-4.211202e-01	2.253139e+00	1.000000e-05	1.000000e+05	8.519853e-01	7.048833e-01	7.054767e-01
4	3R_21179628_SNP	21179628	12	T	G	0.441	-4.715441e-02	2.273104e+00	1.000000e-05	1.000000e+05	9.834767e-01	8.149855e-01	8.153164e-01
4	3R_21179629_SNP	21179629	15	C	T	0.457	-2.724396e-02	2.289483e+00	1.000000e-05	1.000000e+05	9.905213e-01	8.815036e-01	8.817054e-01
4	3R_21179650_SNP	21179650	10	C	G	0.448	-7.709209e-01	2.252575e+00	1.000000e-05	1.000000e+05	7.326431e-01	5.962304e-01	5.971693e-01
4	3R_21179672_SNP	21179672	11	A	C	0.479	3.585390e-01	2.250994e+00	1.000000e-05	1.000000e-05	8.736595e-01	9.006617e-01	9.201492e-01
4	3R_21179682_INS	21179682	22	TTATATTTATAACTCTTCAAAATTACGTAAAATCAAATTAAAAT	T	0.414	5.083814e-01	2.376128e+00	1.000000e-05	1.000000e-05	8.308699e-01	8.487221e-01	8.558427e-01
4	3R_21179713_SNP	21179713	22	G	A	0.451	2.744874e-01	2.360447e+00	1.000000e-05	1.000000e+05	9.075792e-01	9.200728e-01	9.202063e-01
4	3R_21179747_SNP	21179747	2	T	C	0.072	9.929416e+00	4.151657e+00	1.000000e-05	1.000000e-05	1.799411e-02	1.681440e-02	2.783859e-02
4	3R_21179829_SNP	21179829	7	A	C	0.088	6.204901e+00	3.910457e+00	1.000000e-05	1.000000e-05	1.146484e-01	1.112668e-01	2.125388e-01
4	3R_21179838_SNP	21179838	6	C	T	0.087	5.536758e+00	3.911240e+00	1.000000e-05	1.000000e-05	1.589378e-01	1.552556e-01	2.873073e-01
4	3R_21179857_SNP	21179857	9	G	A	0.219	5.860705e+00	2.658067e+00	1.000000e-05	1.000000e+05	2.896526e-02	1.335424e-02	1.542286e-02
4	3R_21179937_SNP	21179937	2	A	G	0.059	9.098476e+00	4.594806e+00	1.000000e-05	1.000000e-05	4.949022e-02	4.722219e-02	6.589819e-02
4	3R_21180089_SNP	21180089	11	A	G	0.403	2.888839e+00	2.292508e+00	1.000000e-05	1.000000e-05	2.095566e-01	2.058238e-01	2.133807e-01
4	3R_21180248_SNP	21180248	7	G	C	0.236	-3.207382e+00	2.598114e+00	1.000000e-05	1.000000e+05	2.189203e-01	1.871654e-01	1.903836e-01
4	3R_21180252_DEL	21180252	17	A	ATGTA	0.297	1.809300e+00	2.509806e+00	1.000000e-05	1.000000e+05	4.720831e-01	3.668696e-01	3.689242e-01
4	3R_21180263_SNP	21180263	9	T	C	0.267	-1.095398e+00	2.523525e+00	1.000000e-05	1.000000e+05	6.648498e-01	6.168220e-01	6.176876e-01
4	3R_21180314_SNP	21180314	11	G	A	0.382	-2.523168e-01	2.315235e+00	1.000000e-05	1.000000e+05	9.133612e-01	9.539116e-01	9.539877e-01
4	3R_21180417_SNP	21180417	13	G	T	0.500	-1.629537e+00	2.265877e+00	1.000000e-05	1.000000e+05	4.731440e-01	4.250607e-01	4.267786e-01
4	3R_21180513_SNP	21180513	3	A	G	0.092	2.200374e-01	3.786652e+00	1.000000e-05	1.000000e+05	9.537384e-01	8.473269e-01	8.475929e-01
4	3R_21180514_SNP	21180514	11	G	A	0.139	-1.054188e+00	3.252600e+00	1.000000e-05	1.000000e-05	7.463032e-01	7.557118e-01	7.635591e-01
4	3R_21180521_INS	21180521	6	CACTTTC	C	0.054	-7.778377e+00	5.079246e+00	7.717374e-01	1.000000e+05	1.277482e-01	5.372034e-02	5.704184e-02
4	3R_21180544_INS	21180544	15	ATTTTGTTAGGTCGTTTTACTTCTTCCATTGTACAGA	A	0.286	2.963262e+00	2.556415e+00	1.000000e-05	1.000000e+05	2.482137e-01	1.817838e-01	1.850337e-01
4	3R_21180572_SNP	21180572	1	A	C	0.071	-1.644719e+00	4.222286e+00	1.000000e-05	1.000000e+05	6.974274e-01	4.477489e-01	4.493452e-01
4	3R_21180621_SNP	21180621	4	A	G	0.079	1.825322e+00	4.064231e+00	1.000000e-05	1.000000e-05	6.539857e-01	6.585703e-01	6.850707e-01
4	3R_21180642_SNP	21180642	5	G	T	0.073	-1.192920e+00	4.229931e+00	1.000000e-05	1.000000e+05	7.783126e-01	5.195704e-01	5.208195e-01
4	3R_21180653_SNP	21180653	7	G	A	0.054	-4.716111e+00	5.050951e+00	2.263345e-01	1.000000e+05	3.519356e-01	3.614306e-01	3.635185e-01
4	3R_21180695_SNP	21180695	9	G	T	0.062	-5.216609e+00	4.809189e+00	3.573642e-01	1.000000e+05	2.797645e-01	2.022025e-01	2.053287e-01
4	3R_21180715_SNP	21180715	9	T	A	0.315	-3.687856e+00	2.390856e+00	1.000000e-05	1.000000e+05	1.250355e-01	1.124848e-01	1.160261e-01
4	3R_21180740_SNP	21180740	7	T	C	0.061	-1.530591e+00	4.671380e+00	1.000000e-05	1.000000e+05	7.436250e-01	6.950113e-01	6.956321e-01
4	3R_21180812_SNP	21180812	5	A	C	0.067	5.466610e+00	4.414877e+00	1.000000e-05	1.000000e-05	2.175418e-01	2.138245e-01	3.568888e-01
4	3R_21180968_SNP	21180968	9	A	G	0.096	2.314113e+00	3.790866e+00	1.000000e-05	1.000000e-05	5.424792e-01	5.434163e-01	7.348363e-01
4	3R_21180998_SNP	21180998	7	C	T	0.101	7.387974e-01	3.690004e+00	1.000000e-05	1.000000e-05	8.415794e-01	8.611699e-01	9.974312e-01
4	3R_21181241_SNP	21181241	9	C	T	0.260	3.104765e+00	2.551502e+00	1.000000e-05	1.000000e+05	2.255519e-01	1.918063e-01	1.949966e-01
4	3R_21181247_SNP	21181247	7	T	C	0.115	3.724761e+00	3.475200e+00	1.000000e-05	1.000000e-05	2.855032e-01	2.821379e-01	4.001217e-01
4	3R_21181256_SNP	21181256	6	T	C	0.107	4.601669e+00	3.560998e+00	1.000000e-05	1.000000e-05	1.982346e-01	1.944901e-01	2.943209e-01
4	3R_21181286_SNP	21181286	6	A	G	0.107	4.601669e+00	3.560998e+00	1.000000e-05	1.000000e-05	1.982346e-01	1.944901e-01	2.943209e-01
4	3R_21181370_SNP	21181370	2	T	G	0.059	9.098476e+00	4.594806e+00	1.000000e-05	1.000000e-05	4.949022e-02	4.722219e-02	6.589819e-02
4	3R_21181559_SNP	21181559	6	C	G	0.087	3.309792e+00	3.928852e+00	1.000000e-05	1.000000e-05	4.008695e-01	3.988708e-01	5.681136e-01
4	3R_21182073_SNP	21182073	4	T	G	0.086	5.740031e+00	3.889203e+00	1.000000e-05	1.000000e-05	1.420424e-01	1.384425e-01	1.765411e-01
4	3R_21182082_SNP	21182082	11	A	T	0.479	1.154116e-01	2.256183e+00	1.000000e-05	1.000000e+05	9.592704e-01	9.874641e-01	9.874847e-01
4	3R_21182090_SNP	21182090	6	C	G	0.081	-2.421612e-01	4.062489e+00	1.000000e-05	1.000000e+05	9.525453e-01	8.834503e-01	8.836485e-01
4	3R_21182313_SNP	21182313	4	A	G	0.079	6.939256e+00	4.022693e+00	1.000000e-05	1.000000e-05	8.655512e-02	8.353006e-02	1.142175e-01
4	3R_21182339_SNP	21182339	10	G	C	0.269	1.946491e+00	2.527639e+00	1.000000e-05	1.000000e-05	4.424459e-01	4.411581e-01	5.080471e-01
4	3R_21182490_SNP	21182490	15	G	A	0.164	1.976630e+00	3.087867e+00	1.000000e-05	1.000000e-05	5.230531e-01	5.234952e-01	7.097308e-01
4	3R_21182502_SNP	21182502	17	A	G	0.094	2.535310e+00	3.979856e+00	1.000000e-05	1.000000e-05	5.250599e-01	5.255517e-01	8.072316e-01
4	3R_21182715_SNP	21182715	8	A	G	0.116	4.226221e+00	3.464663e+00	1.000000e-05	1.000000e-05	2.244272e-01	2.207281e-01	3.326650e-01
4	3R_21182889_SNP	21182889	19	T	A	0.426	-2.787351e-01	2.342839e+00	1.000000e-05	1.000000e-05	9.054537e-01	9.486604e-01	9.815239e-01
4	3R_21182901_SNP	21182901	10	A	G	0.083	5.262765e+00	4.113650e+00	1.000000e-05	1.000000e-05	2.027261e-01	1.989848e-01	2.034698e-01
4	3R_21182958_SNP	21182958	9	A	G	0.130	2.787044e+00	3.319947e+00	1.000000e-05	1.000000e-05	4.025159e-01	4.005431e-01	6.956580e-01
4	3R_21182988_SNP	21182988	9	A	G	0.130	4.146382e+00	3.310259e+00	1.000000e-05	1.000000e-05	2.122804e-01	2.085523e-01	3.892840e-01
4	3R_21183156_SNP	21183156	13	A	G	0.359	-1.480672e+00	2.363539e+00	1.000000e-05	1.000000e+05	5.319505e-01	3.624490e-01	3.645306e-01
4	3R_21183189_SNP	21183189	13	G	A	0.380	-1.227233e+00	2.336334e+00	1.000000e-05	1.000000e+05	6.001529e-01	4.014520e-01	4.033022e-01
4	3R_21183244_SNP	21183244	14	T	C	0.348	-1.738155e+00	2.387667e+00	1.000000e-05	1.000000e-05	4.677507e-01	4.669537e-01	4.709984e-01
4	3R_21183268_SNP	21183268	16	C	T	0.388	-1.247226e+00	2.347362e+00	1.000000e-05	1.000000e-05	5.959653e-01	5.984567e-01	6.528334e-01
4	3R_21183271_SNP	21183271	14	A	G	0.397	-9.300398e-01	2.323531e+00	1.000000e-05	1.000000e-05	6.895196e-01	6.956802e-01	7.197222e-01
4	3R_21183431_SNP	21183431	9	T	A	0.144	-2.822692e+00	3.185623e+00	1.000000e-05	1.000000e+05	3.769783e-01	3.300246e-01	3.323095e-01
4	3R_21183446_SNP	21183446	9	T	C	0.144	-2.822692e+00	3.185623e+00	1.000000e-05	1.000000e+05	3.769783e-01	3.300246e-01	3.323095e-01
4	3R_21183471_INS	21183471	9	GAA	G	0.144	-9.418891e-01	3.184708e+00	1.000000e-05	1.000000e+05	7.678219e-01	7.221776e-01	7.227247e-01
4	3R_21183473_SNP	21183473	9	A	T	0.151	-9.389901e-01	3.126755e+00	1.000000e-05	1.000000e+05	7.643525e-01	7.352213e-01	7.357349e-01
4	3R_21183487_SNP	21183487	5	T	C	0.153	1.830019e+00	3.175770e+00	1.000000e-05	1.000000e-05	5.653023e-01	5.668660e-01	7.926169e-01
4	3R_21183488_SNP	21183488	10	T	C	0.166	-3.590782e-01	3.018253e+00	1.000000e-05	1.000000e+05	9.054571e-01	8.839694e-01	8.841667e-01
4	3R_21183536_DEL	21183536	9	T	TTTTGC	0.144	-2.822692e+00	3.185623e+00	1.000000e-05	1.000000e+05	3.769783e-01	3.300246e-01	3.323095e-01
4	3R_21183555_DEL	21183555	9	T	TAA	0.144	-2.822692e+00	3.185623e+00	1.000000e-05	1.000000e+05	3.769783e-01	3.300246e-01	3.323095e-01
4	3R_21183560_SNP	21183560	11	T	G	0.132	-2.680713e+00	3.327391e+00	1.608292e-03	1.000000e+05	4.217032e-01	2.943685e-01	2.968860e-01
4	3R_21183563_SNP	21183563	11	G	A	0.139	-2.882483e+00	3.247034e+00	1.000000e-05	1.000000e+05	3.760896e-01	3.678506e-01	3.698992e-01
4	3R_21183564_DEL	21183564	10	T	TGGAA	0.138	-2.459616e+00	3.254831e+00	1.000000e-05	1.000000e+05	4.510095e-01	3.989925e-01	4.008568e-01
4	3R_21183570_SNP	21183570	15	T	G	0.136	-1.614985e+00	3.340925e+00	1.000000e-05	1.000000e+05	6.295111e-01	5.639160e-01	5.649784e-01
4	3R_21183571_SNP	21183571	11	G	C	0.132	-2.273346e+00	3.326090e+00	1.000000e-05	1.000000e+05	4.953385e-01	4.451283e-01	4.467384e-01
4	3R_21183670_SNP	21183670	12	G	T	0.343	1.921065e+00	2.387120e+00	1.000000e-05	1.000000e+05	4.222137e-01	3.638904e-01	3.659632e-01
4	3R_21183857_SNP	21183857	7	C	A	0.061	2.996367e+00	4.638428e+00	1.000000e-05	1.000000e-05	5.192614e-01	5.196108e-01	7.995472e-01
4	3R_21183862_SNP	21183862	7	G	C	0.135	-8.764496e-02	3.247675e+00	1.000000e-05	1.000000e+05	9.785055e-01	6.894791e-01	6.901156e-01
4	3R_21183905_SNP	21183905	16	G	A	0.237	1.964313e+00	2.685732e+00	1.000000e-05	1.000000e-05	4.656681e-01	4.648290e-01	5.058326e-01
4	3R_21183926_SNP	21183926	4	T	C	0.060	6.063024e+00	4.630145e+00	1.000000e-05	1.000000e-05	1.923519e-01	1.886062e-01	2.224116e-01
4	3R_21183928_SNP	21183928	4	T	C	0.066	7.179555e+00	4.395059e+00	1.000000e-05	1.000000e-05	1.044227e-01	1.011536e-01	1.319338e-01
4	3R_21183936_SNP	21183936	14	T	C	0.220	2.015633e+00	2.740894e+00	1.000000e-05	1.000000e-05	4.632336e-01	4.623458e-01	5.036971e-01
4	3R_21184023_SNP	21184023	16	A	G	0.317	-3.090826e-01	2.460668e+00	1.000000e-05	1.000000e+05	9.002073e-01	6.513908e-01	6.521418e-01
4	3R_21184060_SNP	21184060	13	C	T	0.444	-2.115026e+00	2.274227e+00	1.000000e-05	1.000000e-05	3.538467e-01	3.511825e-01	5.081661e-01
4	3R_21184068_SNP	21184068	9	T	C	0.240	-3.739451e+00	2.604030e+00	3.377076e-02	1.000000e+05	1.530501e-01	1.059015e-01	1.094512e-01
4	3R_21184093_SNP	21184093	6	C	A	0.134	5.248934e+00	3.215996e+00	1.000000e-05	1.000000e-05	1.047214e-01	1.014487e-01	1.282777e-01
4	3R_21184128_SNP	21184128	11	G	A	0.264	2.352892e+00	2.551528e+00	1.000000e-05	1.000000e+05	3.579118e-01	3.096863e-01	3.121029e-01
4	3R_21184166_SNP	21184166	6	T	A	0.060	8.572799e-02	4.641928e+00	1.000000e-05	1.000000e+05	9.852896e-01	7.225816e-01	7.231277e-01
4	3R_21184170_SNP	21184170	2	T	A	0.059	9.126327e+00	4.595331e+00	1.000000e-05	1.000000e-05	4.883167e-02	4.658107e-02	6.546899e-02
4	3R_21184226_INS	21184226	25	AGAAACGTT	A	0.369	1.978673e+00	2.451622e+00	1.000000e-05	1.000000e+05	4.208773e-01	3.462587e-01	3.484406e-01
4	3R_21184230_SNP	21184230	11	A	C	0.451	2.076955e+00	2.257275e+00	1.000000e-05	1.000000e+05	3.589700e-01	3.534107e-01	3.555481e-01
4	3R_21184238_SNP	21184238	15	T	C	0.350	2.599010e+00	2.384760e+00	1.000000e-05	1.000000e+05	2.775078e-01	1.907603e-01	1.939569e-01
4	3R_21184268_SNP	21184268	22	T	A	0.414	-3.978049e+00	2.360961e+00	1.225500e-02	1.000000e+05	9.405458e-02	5.698114e-02	6.034094e-02
4	3R_21184544_SNP	21184544	10	T	C	0.414	3.300713e+00	2.276158e+00	1.000000e-05	1.000000e-05	1.490840e-01	1.454453e-01	1.928223e-01
4	3R_21184656_SNP	21184656	13	C	T	0.401	-1.343492e+00	2.316173e+00	1.000000e-05	1.000000e+05	5.627410e-01	4.644673e-01	4.659777e-01
4	3R_21184730_SNP	21184730	17	G	A	0.377	-2.781244e+00	2.365122e+00	1.000000e-05	1.000000e+05	2.414571e-01	1.835016e-01	1.867414e-01
4	3R_21184754_SNP	21184754	7	A	C	0.054	1.517152e-02	4.905927e+00	1.000000e-05	1.000000e+05	9.975366e-01	7.656214e-01	7.660611e-01
4	3R_21184799_SNP	21184799	14	G	C	0.426	-3.547545e+00	2.283474e+00	1.000000e-05	1.000000e+05	1.223658e-01	9.989120e-02	1.034436e-01
4	3R_21184835_SNP	21184835	13	G	T	0.324	-2.445501e+00	2.415516e+00	1.000000e-05	1.000000e+05	3.129491e-01	2.727400e-01	2.754016e-01
4	3R_21184925_SNP	21184925	15	C	T	0.450	-3.666774e+00	2.279317e+00	1.000000e-05	1.000000e+05	1.097535e-01	7.985697e-02	8.337590e-02
4	3R_21185027_SNP	21185027	12	T	C	0.154	-1.266461e+00	3.162551e+00	1.000000e-05	1.000000e+05	6.893833e-01	4.667511e-01	4.682500e-01
4	3R_21185075_SNP	21185075	10	C	T	0.166	7.956436e-01	3.040181e+00	1.000000e-05	1.000000e-05	7.938999e-01	8.072237e-01	9.486358e-01
4	3R_21185084_SNP	21185084	12	C	T	0.154	-1.266461e+00	3.162551e+00	1.000000e-05	1.000000e+05	6.893833e-01	4.667511e-01	4.682500e-01
4	3R_21185195_SNP	21185195	9	C	T	0.432	-8.350797e-01	2.287177e+00	1.000000e-05	1.000000e-05	7.155341e-01	7.230468e-01	7.323511e-01
4	3R_21185264_SNP	21185264	12	T	A	0.455	-8.989552e-01	2.279805e+00	1.000000e-05	1.000000e+05	6.939032e-01	5.944270e-01	5.953726e-01
4	3R_21185429_SNP	21185429	6	A	G	0.477	-6.289242e-01	2.227755e+00	1.000000e-05	1.000000e-05	7.780876e-01	7.899370e-01	7.982259e-01
4	3R_21185444_SNP	21185444	8	A	G	0.483	-9.612552e-01	2.240018e+00	1.000000e-05	1.000000e+05	6.684375e-01	6.132130e-01	6.140911e-01
4	3R_21185633_SNP	21185633	2	C	T	0.052	5.850569e+00	4.923081e+00	1.000000e-05	1.000000e-05	2.365310e-01	2.328739e-01	3.282542e-01
4	3R_21185636_SNP	21185636	14	T	C	0.369	-2.973145e+00	2.343076e+00	1.000000e-05	1.000000e+05	2.064141e-01	1.663666e-01	1.697026e-01
4	3R_21185651_SNP	21185651	8	A	G	0.082	3.676744e-01	4.070203e+00	1.000000e-05	1.000000e+05	9.281414e-01	8.085275e-01	8.088719e-01
4	3R_21185717_SNP	21185717	12	T	C	0.098	7.752917e-01	3.806828e+00	1.000000e-05	1.000000e-05	8.388930e-01	8.580230e-01	9.312809e-01
4	3R_21185741_SNP	21185741	10	C	T	0.097	5.393035e-01	3.804562e+00	1.000000e-05	1.000000e-05	8.874638e-01	9.195488e-01	9.823642e-01
4	3R_21185745_INS	21185745	11	TT	T	0.083	7.389559e-01	4.078262e+00	1.000000e-05	1.000000e-05	8.564568e-01	8.789687e-01	9.834016e-01
4	3R_21185803_SNP	21185803	11	G	T	0.076	4.695462e+00	4.258227e+00	1.000000e-05	1.000000e-05	2.719089e-01	2.684439e-01	3.948263e-01
4	3R_21185820_MNP	21185820	11	TGT	GAA	0.188	8.978853e-01	2.883674e+00	1.000000e-05	1.000000e-05	7.559471e-01	7.660352e-01	7.924072e-01
4	3R_21185828_SNP	21185828	9	A	T	0.178	2.900878e-01	2.929405e+00	1.000000e-05	1.000000e+05	9.212480e-01	9.391808e-01	9.392817e-01
4	3R_21185842_SNP	21185842	15	A	T	0.164	-7.872311e-01	3.077384e+00	1.000000e-05	1.000000e-05	7.984421e-01	8.122310e-01	8.221794e-01
4	3R_21185845_SNP	21185845	14	C	T	0.170	-2.939634e-01	3.023829e+00	1.000000e-05	1.000000e+05	9.226832e-01	9.674070e-01	9.674608e-01
4	3R_21185848_SNP	21185848	20	T	C	0.319	6.727588e-01	2.505404e+00	1.000000e-05	1.000000e+05	7.886608e-01	7.944870e-01	7.948615e-01
4	3R_21185872_SNP	21185872	7	A	T	0.236	-3.022284e+00	2.603066e+00	1.000000e-05	1.000000e+05	2.474426e-01	2.230945e-01	2.260867e-01
4	3R_21185873_SNP	21185873	7	A	G	0.230	-2.917079e+00	2.631666e+00	1.000000e-05	1.000000e+05	2.694168e-01	2.029800e-01	2.061012e-01
4	3R_21185885_DEL	21185885	8	T	TT	0.177	1.287768e+00	2.916501e+00	1.000000e-05	1.000000e+05	6.594455e-01	6.366835e-01	6.374819e-01
4	3R_21185901_SNP	21185901	9	T	A	0.233	-2.826592e+00	2.637431e+00	1.000000e-05	1.000000e+05	2.855437e-01	2.369517e-01	2.398526e-01
4	3R_21186052_SNP	21186052	7	C	T	0.088	-4.546572e-01	3.918575e+00	1.000000e-05	1.000000e+05	9.077850e-01	6.132816e-01	6.141595e-01
4	3R_21186066_SNP	21186066	17	A	C	0.362	3.426495e+00	2.374489e+00	1.000000e-05	1.000000e-05	1.510655e-01	1.474171e-01	4.446881e-01
4	3R_21186067_SNP	21186067	16	A	C	0.511	-1.120239e+00	2.290301e+00	1.000000e-05	1.000000e-05	6.254596e-01	6.289524e-01	7.451203e-01
4	3R_21186096_SNP	21186096	17	T	C	0.333	1.983585e+00	2.431604e+00	1.000000e-05	1.000000e-05	4.159188e-01	4.141640e-01	5.300019e-01
4	3R_21186147_SNP	21186147	8	A	G	0.204	2.928918e+00	2.756688e+00	1.000000e-05	1.000000e-05	2.897042e-01	2.863725e-01	2.901230e-01
4	3R_21186166_SNP	21186166	12	A	G	0.399	7.344023e-01	2.304688e+00	1.000000e-05	1.000000e-05	7.504249e-01	7.601181e-01	8.196389e-01
4	3R_21186252_SNP	21186252	12	C	A	0.441	-1.969539e-01	2.279342e+00	1.000000e-05	1.000000e+05	9.312556e-01	9.167019e-01	9.168412e-01
4	3R_21186323_SNP	21186323	10	T	G	0.200	4.149274e+00	2.822302e+00	1.000000e-05	1.000000e-05	1.435816e-01	1.399727e-01	1.849942e-01
4	3R_21186351_SNP	21186351	19	G	A	0.346	4.166560e+00	2.412750e+00	1.000000e-05	1.000000e-05	8.621846e-02	8.319863e-02	8.770792e-02
4	3R_21186359_SNP	21186359	14	C	A	0.270	3.633628e+00	2.546502e+00	1.000000e-05	1.000000e-05	1.556569e-01	1.519878e-01	2.079725e-01
4	3R_21186379_SNP	21186379	7	A	G	0.068	2.458893e+00	4.448713e+00	1.000000e-05	1.000000e-05	5.812670e-01	5.833005e-01	5.901931e-01
4	3R_21186380_SNP	21186380	14	T	A	0.213	4.198459e+00	2.767757e+00	1.000000e-05	1.000000e-05	1.313645e-01	1.278364e-01	2.195602e-01
4	3R_21186381_SNP	21186381	12	A	G	0.224	3.796818e+00	2.707075e+00	1.000000e-05	1.000000e-05	1.627891e-01	1.590930e-01	2.147193e-01
4	3R_21186400_SNP	21186400	11	C	T	0.132	6.768077e-01	3.326918e+00	1.000000e-05	1.000000e-05	8.390681e-01	8.582275e-01	8.934955e-01
4	3R_21186403_SNP	21186403	15	A	C	0.207	8.332612e-01	2.814856e+00	1.000000e-05	1.000000e-05	7.676168e-01	7.785946e-01	9.092713e-01
4	3R_21186427_SNP	21186427	8	G	C	0.061	3.180807e+00	4.664128e+00	1.000000e-05	1.000000e+05	4.962943e-01	4.951383e-01	4.964992e-01
4	3R_21186439_SNP	21186439	11	T	A	0.250	1.152645e+00	2.603431e+00	1.000000e-05	1.000000e-05	6.585827e-01	6.633564e-01	8.404055e-01
4	3R_21186449_INS	21186449	3	GA	T	0.072	4.560034e+00	4.242841e+00	1.000000e-05	1.000000e-05	2.841855e-01	2.808099e-01	4.234260e-01
4	3R_21186452_INS	21186452	7	CTG	C	0.054	1.275784e+00	4.921033e+00	1.000000e-05	1.000000e-05	7.957921e-01	8.093073e-01	8.781262e-01
4	3R_21186461_SNP	21186461	5	T	G	0.067	6.881278e+00	4.395922e+00	1.000000e-05	1.000000e+05	1.195739e-01	1.038155e-01	1.073667e-01
4	3R_21186471_SNP	21186471	11	T	G	0.333	1.960192e+00	2.380260e+00	1.000000e-05	1.000000e+05	4.115025e-01	3.821196e-01	3.840826e-01
4	3R_21186480_SNP	21186480	6	T	A	0.060	3.209596e+00	4.662213e+00	1.000000e-05	1.000000e-05	4.922329e-01	4.919552e-01	4.934362e-01
4	3R_21186580_SNP	21186580	6	T	A	0.101	1.299608e-01	3.686391e+00	1.000000e-05	1.000000e+05	9.719233e-01	8.101048e-01	8.104459e-01
4	3R_21186741_SNP	21186741	7	T	A	0.270	-6.287075e-01	2.497746e+00	1.000000e-05	1.000000e+05	8.016052e-01	7.322923e-01	7.328133e-01
4	3R_21186746_SNP	21186746	14	T	C	0.496	2.059157e-01	2.272899e+00	1.000000e-05	1.000000e+05	9.279328e-01	9.502510e-01	9.503333e-01
4	3R_21186751_SNP	21186751	7	T	C	0.061	6.347580e-01	4.642386e+00	1.000000e-05	1.000000e+05	8.914244e-01	7.560995e-01	7.565617e-01
4	3R_21186759_INS	21186759	8	AAGTTTCCC	A	0.054	2.306799e+00	4.905145e+00	1.000000e-05	1.000000e-05	6.388280e-01	6.428157e-01	9.863955e-01
4	3R_21186760_INS	21186760	18	A	AGTTTCCCA	0.504	-6.264824e-01	2.305405e+00	1.000000e-05	1.000000e+05	7.861868e-01	6.293838e-01	6.302065e-01
4	3R_21186764_SNP	21186764	8	A	G	0.054	-7.944640e-01	4.906193e+00	1.000000e-05	1.000000e+05	8.715754e-01	5.644762e-01	5.655364e-01
4	3R_21186790_SNP	21186790	7	A	G	0.068	-7.318719e-01	4.419365e+00	1.000000e-05	1.000000e+05	8.686873e-01	5.544914e-01	5.555917e-01
4	3R_21186860_SNP	21186860	8	C	T	0.156	2.180600e+00	3.062175e+00	1.000000e-05	1.000000e-05	4.774893e-01	4.768935e-01	5.898160e-01
4	3R_21186902_DEL	21186902	3	G	GGA	0.053	7.807631e+00	4.868326e+00	1.000000e-05	1.000000e-05	1.108426e-01	1.075008e-01	1.461539e-01
4	3R_21186910_DEL	21186910	2	G	GCCAGAATTTCCCCA	0.059	9.098476e+00	4.594806e+00	1.000000e-05	1.000000e-05	4.949022e-02	4.722219e-02	6.589819e-02
4	3R_21186935_SNP	21186935	12	T	A	0.175	3.210816e+00	2.962090e+00	1.000000e-05	1.000000e-05	2.800946e-01	2.766880e-01	3.948354e-01
4	3R_21186972_SNP	21186972	5	T	G	0.067	-3.806969e+00	4.494078e+00	1.585979e-01	1.000000e+05	3.982668e-01	2.487499e-01	2.515721e-01
4	3R_21186997_SNP	21186997	14	A	T	0.121	8.673354e-01	3.489868e+00	1.000000e-05	1.000000e-05	8.040602e-01	8.184539e-01	9.956570e-01
4	3R_21187038_SNP	21187038	13	T	C	0.310	6.477736e+00	2.392169e+00	1.000000e-05	1.000000e-05	7.547256e-03	6.924867e-03	1.774612e-02
4	3R_21187062_SNP	21187062	12	C	T	0.119	9.015807e-01	3.496613e+00	1.000000e-05	1.000000e-05	7.968761e-01	8.105023e-01	8.866974e-01
4	3R_21187392_SNP	21187392	9	T	A	0.123	-3.768769e+00	3.418741e+00	1.522077e-01	1.000000e+05	2.720367e-01	1.564324e-01	1.598192e-01
4	3R_21187402_INS	21187402	7	A	ATA	0.128	-2.398091e+00	3.313726e+00	5.954605e-03	1.000000e+05	4.703719e-01	2.464267e-01	2.492645e-01
4	3R_21187413_DEL	21187413	12	ATACT	G	0.133	-2.941872e+00	3.332492e+00	5.763767e-02	1.000000e+05	3.787467e-01	1.500912e-01	1.535082e-01
4	3R_21187467_SNP	21187467	8	T	G	0.129	-1.880463e+00	3.314210e+00	1.000000e-05	1.000000e+05	5.712835e-01	2.474188e-01	2.502500e-01
4	3R_21187585_SNP	21187585	6	A	T	0.094	-1.076648e+00	3.795847e+00	1.000000e-05	1.000000e+05	7.770735e-01	5.924501e-01	5.934029e-01
4	3R_21187609_SNP	21187609	6	C	T	0.101	-1.846697e+00	3.677716e+00	1.000000e-05	1.000000e+05	6.163017e-01	4.568020e-01	4.583514e-01
4	3R_21187616_SNP	21187616	10	C	T	0.379	6.066731e-01	2.323276e+00	1.000000e-05	1.000000e-05	7.943470e-01	8.077158e-01	9.803256e-01
4	3R_21187620_SNP	21187620	9	T	C	0.226	3.787808e+00	2.658111e+00	1.000000e-05	1.000000e-05	1.562074e-01	1.525360e-01	1.712469e-01
4	3R_21187701_SNP	21187701	14	A	G	0.461	-1.226327e+00	2.283782e+00	1.000000e-05	1.000000e+05	5.920722e-01	5.176435e-01	5.189012e-01
4	3R_21187718_SNP	21187718	12	A	G	0.364	2.652543e+00	2.345787e+00	1.000000e-05	1.000000e+05	2.599334e-01	2.204096e-01	2.234193e-01
4	3R_21187738_SNP	21187738	11	A	T	0.458	-1.498617e+00	2.258157e+00	1.000000e-05	1.000000e+05	5.079221e-01	4.300433e-01	4.317339e-01
4	3R_21187805_SNP	21187805	6	T	C	0.060	2.137689e+00	4.642386e+00	1.000000e-05	1.000000e-05	6.458354e-01	6.500941e-01	8.540831e-01
4	3R_21187832_SNP	21187832	7	A	G	0.068	9.280690e-01	4.421648e+00	1.000000e-05	1.000000e-05	8.340329e-01	8.523724e-01	9.282834e-01
4	3R_21187964_SNP	21187964	7	A	G	0.054	-2.987905e-01	4.905578e+00	1.000000e-05	1.000000e+05	9.515122e-01	7.320889e-01	7.326104e-01
4	3R_21187969_DEL	21187969	3	A	AAGCGAGCTTAGGAGGACCAAGGATAT	0.072	4.560034e+00	4.242841e+00	1.000000e-05	1.000000e-05	2.841855e-01	2.808099e-01	4.234260e-01
4	3R_21187977_SNP	21187977	22	T	G	0.406	-9.291025e-01	2.382318e+00	1.000000e-05	1.000000e-05	6.970830e-01	7.036170e-01	7.064669e-01
4	3R_21188000_DEL	21188000	3	T	TTAGCCATTGGCAGCAATGTGAGTTGAGTGTG	0.072	4.560034e+00	4.242841e+00	1.000000e-05	1.000000e-05	2.841855e-01	2.808099e-01	4.234260e-01
4	3R_21188083_SNP	21188083	17	T	A	0.123	4.519515e+00	3.492273e+00	1.000000e-05	1.000000e-05	1.975775e-01	1.938326e-01	2.239571e-01
4	3R_21188097_SNP	21188097	17	G	T	0.123	4.519515e+00	3.492273e+00	1.000000e-05	1.000000e-05	1.975775e-01	1.938326e-01	2.239571e-01
4	3R_21188098_SNP	21188098	22	A	T	0.496	-1.821173e+00	2.344123e+00	1.000000e-05	1.000000e+05	4.384192e-01	3.504829e-01	3.526384e-01
4	3R_21188116_SNP	21188116	26	C	T	0.388	4.446030e-01	2.438451e+00	1.000000e-05	1.000000e+05	8.555667e-01	8.401783e-01	8.404582e-01
4	3R_21188120_SNP	21188120	27	C	T	0.375	8.134279e-01	2.462913e+00	1.000000e-05	1.000000e-05	7.416502e-01	7.507471e-01	8.724258e-01
4	3R_21188129_DEL	21188129	14	G	GAAC	0.355	4.859499e-01	2.377015e+00	1.000000e-05	1.000000e+05	8.382855e-01	8.160277e-01	8.163564e-01
4	3R_21188133_DEL	21188133	15	T	TTAAAGAGCACA	0.350	-2.319991e-01	2.392545e+00	1.000000e-05	1.000000e+05	9.228799e-01	9.009299e-01	9.010968e-01
4	3R_21188187_SNP	21188187	10	T	A	0.297	2.018351e+00	2.448951e+00	1.000000e-05	1.000000e-05	4.111345e-01	4.093005e-01	4.425466e-01
4	3R_21188191_SNP	21188191	12	G	A	0.350	2.258064e+00	2.361239e+00	1.000000e-05	1.000000e+05	3.404368e-01	3.110718e-01	3.134793e-01
4	3R_21188207_SNP	21188207	10	T	G	0.297	1.632683e+00	2.450383e+00	1.000000e-05	1.000000e+05	5.062312e-01	5.003244e-01	5.016609e-01
4	3R_21188297_DEL	21188297	11	C	CC	0.062	7.513461e+00	4.641858e+00	1.000000e-05	1.000000e-05	1.075996e-01	1.042935e-01	1.188204e-01
4	3R_21188353_SNP	21188353	19	G	A	0.463	-1.147728e+00	2.325416e+00	1.000000e-05	1.000000e-05	6.223308e-01	6.257117e-01	7.048645e-01
4	3R_21188385_SNP	21188385	16	T	C	0.475	-2.476801e+00	2.293020e+00	1.000000e-05	1.000000e-05	2.817872e-01	2.783933e-01	3.325851e-01
4	3R_21188395_SNP	21188395	15	A	G	0.493	-1.629829e+00	2.283000e+00	1.000000e-05	1.000000e-05	4.763852e-01	4.757663e-01	7.772048e-01
4	3R_21188408_SNP	21188408	13	A	G	0.479	-1.584535e+00	2.266955e+00	1.000000e-05	1.000000e-05	4.856386e-01	4.852166e-01	5.511561e-01
4	3R_21188444_DEL	21188444	15	A	AGTGTGCAAGCTGGGGA	0.479	-1.452381e+00	2.286930e+00	1.000000e-05	1.000000e-05	5.263317e-01	5.268550e-01	6.121345e-01
4	3R_21188482_SNP	21188482	5	A	T	0.113	2.072870e+00	3.476595e+00	1.000000e-05	1.000000e-05	5.519047e-01	5.530945e-01	5.791420e-01
4	3R_21188498_SNP	21188498	4	G	A	0.066	5.445287e+00	4.424932e+00	1.000000e-05	1.000000e-05	2.203764e-01	2.166662e-01	2.890412e-01
4	3R_21188557_SNP	21188557	14	C	A	0.383	4.143106e+00	2.322433e+00	1.000000e-05	1.000000e-05	7.642681e-02	7.357088e-02	1.528709e-01
4	3R_21188591_SNP	21188591	8	A	G	0.272	2.550875e+00	2.514892e+00	1.000000e-05	1.000000e-05	3.120476e-01	3.089160e-01	5.342865e-01
4	3R_21188625_SNP	21188625	13	T	G	0.345	1.869929e+00	2.403849e+00	1.000000e-05	1.000000e-05	4.378432e-01	4.364710e-01	6.707867e-01
4	3R_21188629_SNP	21188629	9	T	G	0.055	-1.547497e+00	4.918244e+00	1.000000e-05	1.000000e+05	7.534633e-01	5.708747e-01	5.719096e-01
4	3R_21188634_SNP	21188634	6	C	T	0.060	8.924115e+00	4.591764e+00	1.000000e-05	1.000000e+05	5.380255e-02	4.152650e-02	4.465388e-02
4	3R_21188637_DEL	21188637	17	TTGGGTGTTGA	T	0.435	2.660811e+00	2.321957e+00	1.000000e-05	1.000000e-05	2.536230e-01	2.500462e-01	3.916303e-01
4	3R_21188695_SNP	21188695	8	T	C	0.122	1.181873e-01	3.402304e+00	1.000000e-05	1.000000e+05	9.723347e-01	7.986891e-01	7.990545e-01
4	3R_21188818_SNP	21188818	11	C	T	0.153	3.210884e-01	3.125572e+00	1.000000e-05	1.000000e+05	9.183131e-01	8.631413e-01	8.633771e-01
4	3R_21188823_SNP	21188823	3	C	T	0.059	-1.974785e+00	4.637163e+00	1.000000e-05	1.000000e+05	6.708119e-01	3.582609e-01	3.603683e-01
4	3R_21188834_SNP	21188834	14	T	C	0.390	-2.314757e+00	2.346291e+00	1.000000e-05	1.000000e-05	3.254261e-01	3.224311e-01	3.250343e-01
4	3R_21188836_SNP	21188836	5	T	C	0.060	-2.050096e+00	4.639319e+00	1.000000e-05	1.000000e+05	6.591926e-01	3.509066e-01	3.530595e-01
4	3R_21188876_SNP	21188876	14	A	G	0.177	9.479360e-01	2.977538e+00	1.000000e-05	1.000000e+05	7.506471e-01	7.138586e-01	7.144277e-01
4	3R_21188885_SNP	21188885	15	A	G	0.171	1.513004e+00	3.026714e+00	1.000000e-05	1.000000e+05	6.178799e-01	5.836547e-01	5.846405e-01
4	3R_21188906_SNP	21188906	13	A	T	0.155	2.039635e+00	3.133204e+00	1.000000e-05	1.000000e-05	5.160461e-01	5.163177e-01	5.510352e-01
4	3R_21188947_SNP	21188947	8	A	T	0.245	-2.140995e+00	2.590425e+00	1.000000e-05	1.000000e-05	4.098140e-01	4.079584e-01	4.991213e-01
4	3R_21188982_SNP	21188982	6	G	A	0.201	-2.469467e+00	2.763194e+00	1.000000e-05	1.000000e-05	3.728952e-01	3.704829e-01	3.852000e-01
4	3R_21188984_SNP	21188984	6	G	C	0.201	-2.354124e+00	2.765566e+00	1.000000e-05	1.000000e-05	3.959824e-01	3.939077e-01	4.030907e-01
4	3R_21189001_SNP	21189001	3	G	A	0.053	-7.734220e-01	4.902600e+00	1.000000e-05	1.000000e+05	8.748573e-01	6.773371e-01	6.780088e-01
4	3R_21189030_SNP	21189030	7	G	T	0.081	2.491748e+00	4.063407e+00	1.000000e-05	1.000000e+05	5.406497e-01	3.369035e-01	3.391445e-01
4	3R_21189046_SNP	21189046	10	C	T	0.103	4.290916e+00	3.673370e+00	1.000000e-05	1.000000e-05	2.445896e-01	2.409673e-01	2.886317e-01
4	3R_21189053_SNP	21189053	11	G	T	0.382	-1.038253e+00	2.348731e+00	1.000000e-05	1.000000e+05	6.590824e-01	5.872635e-01	5.882357e-01
4	3R_21189303_SNP	21189303	8	G	A	0.102	-6.895828e+00	3.741637e+00	7.286577e-01	1.000000e+05	6.727719e-02	5.643086e-02	5.978454e-02
4	3R_21189369_SNP	21189369	19	G	T	0.051	-4.400052e+00	5.379990e+00	1.813391e-01	1.000000e+05	4.147202e-01	3.491327e-01	3.512967e-01
4	3R_21189382_SNP	21189382	5	C	G	0.073	3.874773e+00	4.241782e+00	1.000000e-05	1.000000e-05	3.624381e-01	3.598846e-01	4.528390e-01
4	3R_21189384_SNP	21189384	18	G	A	0.409	-3.276437e+00	2.340904e+00	1.000000e-05	1.000000e-05	1.636569e-01	1.599580e-01	1.815187e-01
4	3R_21189391_INS	21189391	4	CCTTGTTTGGAATGGC	C	0.079	8.816382e+00	3.997592e+00	1.000000e-05	1.000000e-05	2.892603e-02	2.729745e-02	3.181206e-02
4	3R_21189408_SNP	21189408	10	C	T	0.145	-7.810985e-01	3.189548e+00	1.000000e-05	1.000000e+05	8.068694e-01	7.029455e-01	7.035443e-01
4	3R_21189432_SNP	21189432	5	T	C	0.113	-3.600663e-01	3.479930e+00	1.000000e-05	1.000000e-05	9.177268e-01	9.799838e-01	9.850451e-01
4	3R_21189454_SNP	21189454	14	G	T	0.418	-3.001574e+00	2.293664e+00	1.000000e-05	1.000000e-05	1.926325e-01	1.888868e-01	2.497732e-01
4	3R_21189518_SNP	21189518	6	A	C	0.148	4.946243e+00	3.092979e+00	1.000000e-05	1.000000e-05	1.118563e-01	1.085036e-01	1.419911e-01
4	3R_21189524_SNP	21189524	2	T	C	0.052	-8.647289e-01	4.900981e+00	1.000000e-05	1.000000e+05	8.601832e-01	5.951421e-01	5.960850e-01
4	3R_21189532_SNP	21189532	13	T	C	0.472	-2.340501e+00	2.261560e+00	1.000000e-05	1.000000e-05	3.023568e-01	2.991341e-01	3.989542e-01
4	3R_21189556_SNP	21189556	14	T	G	0.468	-2.260712e+00	2.270516e+00	1.000000e-05	1.000000e-05	3.209872e-01	3.179456e-01	4.062815e-01
4	3R_21189564_SNP	21189564	4	C	A	0.099	4.260441e+00	3.675507e+00	1.000000e-05	1.000000e-05	2.482153e-01	2.446104e-01	3.095727e-01
4	3R_21189576_SNP	21189576	15	C	A	0.443	-9.428550e-01	2.294766e+00	1.000000e-05	1.000000e-05	6.817450e-01	6.875369e-01	8.718057e-01
4	3R_21189594_SNP	21189594	6	T	A	0.067	-1.114344e-01	4.419217e+00	1.000000e-05	1.000000e+05	9.799159e-01	7.824977e-01	7.828987e-01
4	3R_21189648_SNP	21189648	12	C	T	0.364	2.977403e+00	2.333485e+00	1.000000e-05	1.000000e-05	2.039206e-01	2.001804e-01	3.097898e-01
4	3R_21189667_SNP	21189667	6	A	G	0.114	2.953021e+00	3.470936e+00	1.000000e-05	1.000000e+05	3.962270e-01	3.937536e-01	3.956483e-01
4	3R_21189668_SNP	21189668	7	A	G	0.108	1.971660e+00	3.574679e+00	1.000000e-05	1.000000e-05	5.820579e-01	5.841154e-01	5.864229e-01
4	3R_21189757_SNP	21189757	11	T	A	0.312	-2.041242e+00	2.421015e+00	1.000000e-05	1.000000e-05	4.004779e-01	3.984730e-01	4.391868e-01
4	3R_21189772_SNP	21189772	6	A	T	0.074	-3.952089e-01	4.235306e+00	1.000000e-05	1.000000e+05	9.257778e-01	6.440152e-01	6.447897e-01
4	3R_21189773_SNP	21189773	6	A	C	0.067	1.092489e+00	4.431951e+00	1.000000e-05	1.000000e-05	8.056255e-01	8.201940e-01	8.933485e-01
4	3R_21189813_SNP	21189813	6	A	G	0.101	-2.473665e-04	3.677095e+00	1.000000e-05	1.000000e+05	9.999464e-01	9.189352e-01	9.190706e-01
4	3R_21189816_SNP	21189816	12	C	G	0.329	-2.924184e+00	2.397497e+00	1.000000e-05	1.000000e-05	2.244745e-01	2.207755e-01	2.450456e-01
4	3R_21189844_INS	21189844	3	A	AC	0.053	-6.275954e-01	4.901555e+00	1.000000e-05	1.000000e+05	8.982865e-01	6.936444e-01	6.942691e-01
4	3R_21189978_SNP	21189978	11	A	G	0.306	3.967838e+00	2.424970e+00	1.000000e-05	1.000000e-05	1.038578e-01	1.005954e-01	1.866811e-01
4	3R_21190031_SNP	21190031	11	T	G	0.326	3.210426e+00	2.386443e+00	1.000000e-05	1.000000e-05	1.805394e-01	1.768021e-01	3.088247e-01
4	3R_21190043_SNP	21190043	10	T	C	0.290	4.057290e+00	2.458207e+00	1.000000e-05	1.000000e-05	1.009039e-01	9.767787e-02	1.470300e-01
4	3R_21190156_SNP	21190156	14	A	C	0.284	2.548040e+00	2.518968e+00	1.000000e-05	1.000000e-05	3.133650e-01	3.102464e-01	4.738239e-01
4	3R_21190259_SNP	21190259	4	G	A	0.079	-5.060679e+00	4.107179e+00	1.588696e-01	1.000000e+05	2.197940e-01	2.142475e-01	2.172971e-01
4	3R_21190366_SNP	21190366	6	A	C	0.074	2.758338e+00	4.226956e+00	1.000000e-05	1.000000e-05	5.150263e-01	5.152734e-01	6.933224e-01
4	3R_21190531_SNP	21190531	2	A	T	0.052	-4.506970e+00	4.986008e+00	1.546412e-01	1.000000e+05	3.674664e-01	3.424522e-01	3.446581e-01
4	3R_21190670_SNP	21190670	17	G	C	0.362	4.885229e+00	2.356845e+00	1.000000e-05	1.000000e-05	3.988076e-02	3.788526e-02	6.848045e-02
4	3R_21190746_SNP	21190746	2	C	T	0.052	1.318831e+01	4.786125e+00	1.000000e-05	1.000000e-05	6.576450e-03	6.016558e-03	8.397328e-03
4	3R_21190884_SNP	21190884	4	C	G	0.060	2.453309e+00	4.638185e+00	1.000000e-05	1.000000e-05	5.976206e-01	6.001652e-01	8.274534e-01
4	3R_21190905_SNP	21190905	3	A	G	0.072	-2.013226e+00	4.234044e+00	1.000000e-05	1.000000e+05	6.351236e-01	5.073305e-01	5.086348e-01
4	3R_21190940_SNP	21190940	15	C	T	0.436	-1.771181e-01	2.309067e+00	1.000000e-05	1.000000e+05	9.389587e-01	9.092127e-01	9.093651e-01
4	3R_21191075_SNP	21191075	14	A	G	0.305	2.917346e+00	2.459348e+00	1.000000e-05	1.000000e-05	2.373833e-01	2.337296e-01	3.269508e-01
4	3R_21191119_SNP	21191119	10	A	C	0.069	2.438720e+00	4.419445e+00	1.000000e-05	1.000000e+05	5.818848e-01	5.116875e-01	5.129719e-01
4	3R_21191196_SNP	21191196	17	T	G	0.457	-3.792114e-01	2.307142e+00	1.000000e-05	1.000000e+05	8.696629e-01	5.083893e-01	5.096887e-01
4	3R_21191202_SNP	21191202	14	G	A	0.362	1.754303e+00	2.367752e+00	1.000000e-05	1.000000e-05	4.598879e-01	4.589336e-01	6.251504e-01
4	3R_21191210_SNP	21191210	22	T	C	0.444	-3.903010e-01	2.356353e+00	1.000000e-05	1.000000e+05	8.686621e-01	8.007060e-01	8.010671e-01
4	3R_21191213_SNP	21191213	3	T	C	0.053	-9.564266e-01	4.901814e+00	1.000000e-05	1.000000e+05	8.455620e-01	5.831567e-01	5.841443e-01
4	3R_21191216_SNP	21191216	3	T	C	0.105	3.996120e-01	3.594730e+00	1.000000e-05	1.000000e+05	9.116313e-01	9.428291e-01	9.429238e-01
4	3R_21191225_SNP	21191225	6	T	C	0.107	1.891759e-01	3.600416e+00	1.000000e-05	1.000000e+05	9.581652e-01	8.935303e-01	8.937104e-01
4	3R_21191231_SNP	21191231	15	A	G	0.414	-3.898025e-01	2.325874e+00	1.000000e-05	1.000000e+05	8.671255e-01	8.678616e-01	8.680886e-01
4	3R_21191248_SNP	21191248	18	G	A	0.401	3.794980e-01	2.356883e+00	1.000000e-05	1.000000e-05	8.722939e-01	8.988795e-01	9.438709e-01
4	3R_21191263_SNP	21191263	15	G	A	0.407	-5.423303e-01	2.332148e+00	1.000000e-05	1.000000e+05	8.164272e-01	7.802764e-01	7.806824e-01
4	3R_21191272_SNP	21191272	14	G	C	0.355	1.505591e+00	2.379345e+00	1.000000e-05	1.000000e-05	5.278311e-01	5.283918e-01	7.356810e-01
4	3R_21191277_SNP	21191277	4	G	C	0.106	4.820680e-01	3.596081e+00	1.000000e-05	1.000000e-05	8.935374e-01	9.285676e-01	9.652426e-01
4	3R_21191283_SNP	21191283	12	A	G	0.406	2.802311e-02	2.308949e+00	1.000000e-05	1.000000e+05	9.903324e-01	9.865633e-01	9.865854e-01
4	3R_21191291_SNP	21191291	3	C	T	0.105	3.996120e-01	3.594730e+00	1.000000e-05	1.000000e+05	9.116313e-01	9.428291e-01	9.429238e-01
4	3R_21191311_SNP	21191311	16	A	C	0.345	2.154515e+00	2.402981e+00	1.000000e-05	1.000000e-05	3.713498e-01	3.689162e-01	4.570251e-01
4	3R_21191315_SNP	21191315	15	C	T	0.357	2.442429e+00	2.376205e+00	1.000000e-05	1.000000e-05	3.056439e-01	3.024513e-01	4.015242e-01
4	3R_21191325_DEL	21191325	18	C	CA	0.365	5.005899e-01	2.402288e+00	1.000000e-05	1.000000e-05	8.352108e-01	8.537371e-01	9.756610e-01
4	3R_21191338_SNP	21191338	13	G	A	0.366	1.914996e+00	2.351779e+00	1.000000e-05	1.000000e-05	4.167610e-01	4.150202e-01	5.040414e-01
4	3R_21191339_SNP	21191339	11	T	C	0.153	5.658846e-01	3.127462e+00	1.000000e-05	1.000000e+05	8.566553e-01	7.632222e-01	7.636675e-01
4	3R_21191343_SNP	21191343	13	G	A	0.359	1.920602e+00	2.361577e+00	1.000000e-05	1.000000e-05	4.173347e-01	4.156036e-01	5.601255e-01
4	3R_21191760_SNP	21191760	5	A	G	0.080	-8.406530e-01	4.066539e+00	1.000000e-05	1.000000e+05	8.365017e-01	6.833825e-01	6.840365e-01
4	3R_21191777_SNP	21191777	12	A	G	0.189	-2.176265e+00	2.886193e+00	1.000000e-05	1.000000e+05	4.520001e-01	3.608375e-01	3.629290e-01
4	3R_21191846_SNP	21191846	5	A	C	0.053	6.582371e+00	4.885545e+00	1.000000e-05	1.000000e-05	1.798837e-01	1.761473e-01	2.743404e-01
4	3R_21191942_SNP	21191942	9	G	A	0.192	1.588547e+00	2.839728e+00	1.000000e-05	1.000000e-05	5.767115e-01	5.786081e-01	6.920814e-01
4	3R_21191945_SNP	21191945	10	A	G	0.193	1.563910e+00	2.838714e+00	1.000000e-05	1.000000e-05	5.824960e-01	5.845668e-01	6.967626e-01
4	3R_21191973_SNP	21191973	12	G	T	0.203	1.088314e+00	2.810193e+00	1.000000e-05	1.000000e-05	6.990951e-01	7.057310e-01	8.382230e-01
4	3R_21192039_SNP	21192039	18	T	C	0.350	1.223985e+00	2.414948e+00	1.000000e-05	1.000000e-05	6.130035e-01	6.160590e-01	6.693913e-01
4	3R_21192268_SNP	21192268	10	C	T	0.117	-4.032727e+00	3.494085e+00	8.814977e-02	1.000000e+05	2.502467e-01	2.341239e-01	2.370435e-01
4	3R_21192270_SNP	21192270	2	G	T	0.052	-8.647289e-01	4.900981e+00	1.000000e-05	1.000000e+05	8.601832e-01	5.951421e-01	5.960850e-01
4	3R_21192285_SNP	21192285	9	A	C	0.349	2.121330e+00	2.336521e+00	1.000000e-05	1.000000e+05	3.653677e-01	2.707084e-01	2.733836e-01
4	3R_21192351_SNP	21192351	10	A	G	0.062	-1.166805e+00	4.643771e+00	1.000000e-05	1.000000e+05	8.019505e-01	1.149412e-01	1.184781e-01
4	3R_21192367_SNP	21192367	12	G	A	0.462	1.287104e+00	2.261235e+00	1.000000e-05	1.000000e+05	5.700577e-01	3.990925e-01	4.009563e-01
4	3R_21192369_SNP	21192369	17	T	G	0.420	1.249688e+00	2.325038e+00	1.000000e-05	1.000000e-05	5.917141e-01	5.940705e-01	6.347249e-01
4	3R_21192396_SNP	21192396	15	T	A	0.350	3.794624e+00	2.373405e+00	1.000000e-05	1.000000e+05	1.119395e-01	7.811644e-02	8.162861e-02
4	3R_21192435_SNP	21192435	13	A	G	0.465	1.379342e+00	2.268289e+00	1.000000e-05	1.000000e+05	5.440302e-01	3.718934e-01	3.739176e-01
4	3R_21192441_SNP	21192441	14	C	A	0.461	1.614597e+00	2.276394e+00	1.000000e-05	1.000000e+05	4.792383e-01	3.116022e-01	3.140063e-01
4	3R_21192449_SNP	21192449	14	A	T	0.454	1.184623e+00	2.281090e+00	1.000000e-05	1.000000e+05	6.042908e-01	4.222590e-01	4.239923e-01
4	3R_21192458_SNP	21192458	17	T	C	0.348	2.446535e+00	2.404234e+00	1.000000e-05	1.000000e+05	3.104877e-01	2.283489e-01	2.313067e-01
4	3R_21192467_SNP	21192467	14	A	G	0.319	3.178071e+00	2.424371e+00	1.000000e-05	1.000000e+05	1.918737e-01	1.041474e-01	1.076984e-01
4	3R_21192491_SNP	21192491	14	G	A	0.319	3.052051e+00	2.425409e+00	1.000000e-05	1.000000e+05	2.101890e-01	1.732417e-01	1.765402e-01
4	3R_21192653_SNP	21192653	11	A	T	0.486	5.775493e-01	2.253233e+00	1.000000e-05	1.000000e+05	7.980501e-01	7.149459e-01	7.155121e-01
4	3R_21192663_SNP	21192663	11	G	T	0.083	-6.898353e-02	4.081119e+00	1.000000e-05	1.000000e+05	9.865361e-01	9.926782e-01	9.926902e-01
4	3R_21192669_SNP	21192669	8	G	A	0.095	-2.277564e+00	3.787617e+00	1.000000e-05	1.000000e-05	5.485237e-01	5.496218e-01	6.063667e-01
4	3R_21192670_SNP	21192670	9	C	T	0.096	-2.353933e+00	3.788783e+00	1.000000e-05	1.000000e-05	5.353394e-01	5.360906e-01	5.930683e-01
4	3R_21192726_SNP	21192726	7	T	G	0.257	1.717856e+00	2.541920e+00	1.000000e-05	1.000000e+05	5.001880e-01	3.957097e-01	3.975930e-01
4	3R_21192730_SNP	21192730	6	A	G	0.087	-4.135089e+00	3.955404e+00	1.306166e-01	1.000000e+05	2.974850e-01	2.747805e-01	2.774285e-01
4	3R_21192751_SNP	21192751	8	A	G	0.354	8.253351e-01	2.335085e+00	1.000000e-05	1.000000e+05	7.242411e-01	4.877036e-01	4.890998e-01
4	3R_21192885_SNP	21192885	15	A	C	0.307	3.807403e+00	2.456835e+00	1.000000e-05	1.000000e-05	1.232887e-01	1.198259e-01	1.988381e-01
4	3R_21192921_SNP	21192921	19	A	G	0.515	-2.480985e-01	2.320014e+00	1.000000e-05	1.000000e+05	9.149789e-01	9.483584e-01	9.484439e-01
4	3R_21193014_SNP	21193014	14	T	C	0.404	1.700767e+00	2.312105e+00	1.000000e-05	1.000000e-05	4.631123e-01	4.622220e-01	5.981623e-01
4	3R_21193045_SNP	21193045	2	T	A	0.052	-4.532044e+00	4.986701e+00	1.566163e-01	1.000000e+05	3.648807e-01	3.402395e-01	3.424593e-01
4	3R_21193146_SNP	21193146	12	C	T	0.238	3.384405e+00	2.649049e+00	1.000000e-05	1.000000e-05	2.033410e-01	1.996002e-01	3.637234e-01
4	3R_21193149_SNP	21193149	4	T	C	0.053	-4.579946e+00	4.990407e+00	1.620053e-01	1.000000e+05	3.602037e-01	3.260655e-01	3.283758e-01
4	3R_21193229_SNP	21193229	12	A	T	0.413	1.654713e+00	2.290679e+00	1.000000e-05	1.000000e-05	4.711784e-01	4.704515e-01	6.851946e-01
4	3R_21193235_SNP	21193235	15	A	T	0.407	1.413378e+00	2.323208e+00	1.000000e-05	1.000000e-05	5.438477e-01	5.448210e-01	7.694260e-01
4	3R_21193247_SNP	21193247	14	T	C	0.128	-2.411427e+00	3.401356e+00	1.000000e-05	1.000000e+05	4.794349e-01	4.443711e-01	4.459852e-01
4	3R_21193252_SNP	21193252	18	T	A	0.489	1.205184e+00	2.317530e+00	1.000000e-05	1.000000e+05	6.037994e-01	5.462230e-01	5.473574e-01
4	3R_21193322_SNP	21193322	5	C	T	0.073	-5.234087e+00	4.283632e+00	1.768408e-01	1.000000e+05	2.236443e-01	2.352382e-01	2.381504e-01
4	3R_21193361_SNP	21193361	5	T	A	0.073	-3.644939e-01	4.231306e+00	1.000000e-05	1.000000e+05	9.314668e-01	8.449551e-01	8.452257e-01
4	3R_21193364_SNP	21193364	17	T	A	0.312	6.893105e-01	2.484620e+00	1.000000e-05	1.000000e-05	7.818262e-01	7.940056e-01	9.851268e-01
4	3R_21193397_SNP	21193397	13	A	G	0.352	2.521377e-01	2.372757e+00	1.000000e-05	1.000000e+05	9.155133e-01	4.978465e-01	4.991946e-01
4	3R_21193575_SNP	21193575	6	C	A	0.081	-6.028175e+00	4.097851e+00	2.165911e-01	3.310666e-01	1.433428e-01	1.543866e-01	1.710345e-01
4	3R_21193615_SNP	21193615	13	T	C	0.338	7.556832e-01	2.419817e+00	1.000000e-05	1.000000e-05	7.552486e-01	7.652858e-01	9.694749e-01
4	3R_21193716_SNP	21193716	13	C	T	0.380	1.423993e+00	2.343846e+00	1.000000e-05	1.000000e+05	5.443954e-01	5.277666e-01	5.289796e-01
4	3R_21193717_SNP	21193717	6	A	C	0.054	9.090158e-02	4.907837e+00	1.000000e-05	1.000000e+05	9.852469e-01	9.487884e-02	9.842959e-02
4	3R_21193738_DEL	21193738	8	AA	A	0.102	-4.812367e+00	3.707092e+00	2.271653e-01	1.000000e+05	1.962016e-01	1.499820e-01	1.533994e-01
4	3R_21193820_SNP	21193820	12	G	A	0.455	9.355860e-01	2.278089e+00	1.000000e-05	1.000000e-05	6.818789e-01	6.876770e-01	8.445677e-01
4	3R_21193832_SNP	21193832	14	A	G	0.440	1.083598e+00	2.304127e+00	1.000000e-05	1.000000e-05	6.388250e-01	6.428126e-01	8.090310e-01
4	3R_21193835_SNP	21193835	12	G	A	0.483	6.953055e-01	2.264646e+00	1.000000e-05	1.000000e-05	7.592437e-01	7.695751e-01	9.865885e-01
4	3R_21193850_SNP	21193850	12	T	G	0.217	1.995580e+00	2.736618e+00	1.000000e-05	1.000000e-05	4.669930e-01	4.661808e-01	4.689854e-01
4	3R_21193955_SNP	21193955	10	T	G	0.317	4.612561e+00	2.378756e+00	1.000000e-05	1.000000e-05	5.434584e-02	5.195440e-02	1.534634e-01
4	3R_21193970_SNP	21193970	12	A	C	0.280	6.340475e+00	2.463606e+00	1.000000e-05	1.000000e-05	1.101913e-02	1.019146e-02	4.497067e-02
4	3R_21194048_SNP	21194048	17	C	G	0.457	3.310310e-02	2.310967e+00	1.000000e-05	1.000000e+05	9.885900e-01	8.421500e-01	8.424261e-01
4	3R_21194081_SNP	21194081	13	A	T	0.106	-5.425194e+00	3.767108e+00	5.249088e-01	1.000000e+05	1.518819e-01	9.028316e-02	9.382874e-02
4	3R_21194092_SNP	21194092	9	T	C	0.089	-4.057989e+00	3.973228e+00	1.642994e-01	1.000000e+05	3.087195e-01	2.257932e-01	2.287677e-01
4	3R_21194323_SNP	21194323	13	A	G	0.077	-4.354177e+00	4.306494e+00	2.154288e-01	1.000000e+05	3.135886e-01	2.209022e-01	2.239087e-01
4	3R_21194368_DEL	21194368	7	AAAGG	T	0.095	-4.535574e+00	3.823167e+00	1.642274e-01	1.000000e+05	2.373393e-01	1.953568e-01	1.985255e-01
4	3R_21194376_SNP	21194376	5	A	T	0.093	-4.575236e+00	3.823358e+00	1.742291e-01	1.000000e+05	2.333047e-01	1.770206e-01	1.802979e-01
4	3R_21194382_SNP	21194382	5	A	T	0.107	-5.493894e+00	3.591764e+00	2.499748e-01	1.000000e+05	1.281989e-01	1.155021e-01	1.190379e-01
4	3R_21194412_SNP	21194412	6	A	C	0.094	-4.049712e+00	3.815424e+00	1.192345e-01	1.000000e+05	2.901892e-01	2.368812e-01	2.397826e-01
4	3R_21194422_SNP	21194422	7	A	G	0.108	-3.943626e+00	3.583131e+00	9.904423e-02	1.000000e+05	2.728068e-01	2.166690e-01	2.197030e-01
4	3R_21194431_SNP	21194431	7	G	C	0.108	-3.269772e+00	3.575376e+00	4.410199e-02	1.000000e+05	3.618893e-01	2.944814e-01	2.969982e-01
4	3R_21194440_SNP	21194440	7	G	T	0.108	-3.607372e+00	3.579917e+00	7.188923e-02	1.000000e+05	3.152148e-01	2.527696e-01	2.555650e-01
4	3R_21194455_SNP	21194455	7	G	A	0.101	-3.454311e+00	3.686670e+00	6.912876e-02	1.000000e+05	3.502587e-01	2.729582e-01	2.756184e-01
4	3R_21194456_SNP	21194456	10	T	G	0.090	-2.236805e+00	3.919329e+00	1.000000e-05	1.000000e+05	5.690382e-01	4.516204e-01	4.531965e-01
4	3R_21194488_SNP	21194488	6	A	T	0.101	-4.090595e+00	3.692504e+00	1.199516e-01	1.000000e+05	2.696936e-01	2.128104e-01	2.158693e-01
4	3R_21194491_SNP	21194491	5	G	T	0.107	-4.191433e+00	3.583573e+00	1.264854e-01	1.000000e+05	2.439831e-01	1.901874e-01	1.933875e-01
4	3R_21194505_SNP	21194505	7	T	A	0.095	-3.225322e+00	3.802165e+00	5.599017e-02	1.000000e+05	3.976128e-01	3.042772e-01	3.067293e-01
4	3R_21194557_SNP	21194557	12	C	T	0.091	-2.429796e+00	3.920415e+00	1.000000e-05	1.000000e+05	5.363304e-01	4.281487e-01	4.298496e-01
4	3R_21194578_SNP	21194578	7	C	A	0.088	-2.251064e+00	3.915786e+00	1.000000e-05	1.000000e+05	5.662298e-01	4.359373e-01	4.375962e-01
4	3R_21194724_SNP	21194724	8	T	G	0.136	-2.431525e+00	3.240554e+00	1.000000e-05	1.000000e+05	4.542085e-01	3.009990e-01	3.034726e-01
4	3R_21194747_SNP	21194747	10	T	C	0.303	7.633245e-01	2.442852e+00	1.000000e-05	1.000000e-05	7.551096e-01	7.651367e-01	8.600939e-01
4	3R_21194818_SNP	21194818	0	T	G	0.052	-4.333296e+00	4.979855e+00	1.419132e-01	1.000000e+05	3.855823e-01	3.582663e-01	3.603736e-01
4	3R_21194854_SNP	21194854	4	T	G	0.146	4.365461e+00	3.133857e+00	1.000000e-05	1.000000e-05	1.656539e-01	1.619488e-01	2.042564e-01
4	3R_21194888_SNP	21194888	7	C	T	0.203	1.834808e+00	2.776337e+00	1.000000e-05	1.000000e-05	5.096937e-01	5.098144e-01	6.342649e-01
4	3R_21194922_DEL	21194922	13	A	ATGGTA	0.077	2.851835e-01	4.285228e+00	1.000000e-05	1.000000e+05	9.470271e-01	5.711418e-01	5.721756e-01
4	3R_21194979_SNP	21194979	3	T	C	0.125	-2.043562e-01	3.344163e+00	1.000000e-05	1.000000e+05	9.513532e-01	8.041245e-01	8.044783e-01
4	3R_21195279_SNP	21195279	13	T	C	0.430	6.036966e-01	2.312240e+00	1.000000e-05	1.000000e+05	7.943786e-01	4.695861e-01	4.710709e-01
4	3R_21195367_DEL	21195367	10	A	AA	0.110	3.926858e+00	3.603673e+00	1.000000e-05	1.000000e+05	2.775777e-01	4.558394e-02	4.878607e-02
4	3R_21195386_SNP	21195386	14	G	C	0.355	7.425410e-01	2.426854e+00	1.000000e-05	1.000000e+05	7.600472e-01	7.635641e-01	7.640086e-01
4	3R_21195458_SNP	21195458	0	T	G	0.052	-4.333296e+00	4.979855e+00	1.419132e-01	1.000000e+05	3.855823e-01	3.582663e-01	3.603736e-01
4	3R_21195509_DEL	21195509	18	TGT	T	0.051	-3.025823e+00	5.288372e+00	5.989944e-02	1.000000e+05	5.680553e-01	4.268765e-01	4.285844e-01
4	3R_21195518_SNP	21195518	13	G	A	0.493	-1.103625e+00	2.286327e+00	1.000000e-05	1.000000e+05	6.299987e-01	5.040677e-01	5.053869e-01
4	3R_21195610_SNP	21195610	0	G	A	0.052	-4.333296e+00	4.979855e+00	1.419132e-01	1.000000e+05	3.855823e-01	3.582663e-01	3.603736e-01
4	3R_21195628_SNP	21195628	6	G	T	0.060	-1.369858e-01	4.642489e+00	1.000000e-05	1.000000e+05	9.764990e-01	8.913071e-01	8.914911e-01
4	3R_21195687_SNP	21195687	9	T	C	0.452	-6.710571e-01	2.295172e+00	1.000000e-05	1.000000e+05	7.703966e-01	7.446344e-01	7.451245e-01
4	3R_21195731_SNP	21195731	1	A	G	0.052	-4.052003e+00	4.971613e+00	1.196365e-01	1.000000e+05	4.163316e-01	4.236038e-01	4.253297e-01
4	3R_21196221_SNP	21196221	10	C	A	0.131	-1.131814e+00	3.321056e+00	1.000000e-05	1.000000e+05	7.337252e-01	7.046279e-01	7.052220e-01
4	3R_21196282_SNP	21196282	15	T	A	0.264	-1.764222e+00	2.582468e+00	1.000000e-05	1.000000e-05	4.955498e-01	4.953458e-01	5.847583e-01
4	3R_21196283_SNP	21196283	15	A	C	0.264	-1.879698e+00	2.582395e+00	1.000000e-05	1.000000e-05	4.678010e-01	4.670051e-01	5.847879e-01
4	3R_21196286_SNP	21196286	12	A	T	0.259	-1.899362e+00	2.572120e+00	1.000000e-05	1.000000e-05	4.613843e-01	4.604596e-01	5.631740e-01
4	3R_21196327_SNP	21196327	9	C	A	0.226	-1.050911e+00	2.669207e+00	1.000000e-05	1.000000e-05	6.943421e-01	7.007390e-01	7.146854e-01
4	3R_21196398_DEL	21196398	13	A	ATCTCCGCCCC	0.289	-1.723702e+00	2.496367e+00	1.000000e-05	1.000000e-05	4.909427e-01	4.906364e-01	5.639514e-01
4	3R_21196508_SNP	21196508	11	A	C	0.465	3.160763e+00	2.247149e+00	1.000000e-05	1.000000e-05	1.615974e-01	1.579054e-01	2.098792e-01
4	3R_21196535_SNP	21196535	16	G	T	0.072	-1.282517e+00	4.429781e+00	1.000000e-05	1.000000e-05	7.725768e-01	7.839581e-01	9.957196e-01
4	3R_21196563_SNP	21196563	9	G	A	0.096	6.411795e-01	3.794477e+00	1.000000e-05	1.000000e-05	8.660394e-01	8.908645e-01	9.513070e-01
4	3R_21196683_SNP	21196683	11	C	T	0.285	-1.324304e+00	2.490374e+00	1.000000e-05	1.000000e+05	5.956624e-01	5.447416e-01	5.458822e-01
4	3R_21196852_SNP	21196852	13	A	G	0.408	3.550859e-01	2.303894e+00	1.000000e-05	1.000000e+05	8.777163e-01	8.367499e-01	8.370366e-01
4	3R_21196925_SNP	21196925	0	A	G	0.052	-4.333296e+00	4.979855e+00	1.419132e-01	1.000000e+05	3.855823e-01	3.582663e-01	3.603736e-01
4	3R_21196939_SNP	21196939	7	A	G	0.081	-2.630954e+00	4.072622e+00	2.203160e-02	1.000000e+05	5.192472e-01	3.985452e-01	4.004121e-01
4	3R_21196943_SNP	21196943	10	A	G	0.366	-2.074382e-01	2.328178e+00	1.000000e-05	1.000000e+05	9.291205e-01	9.369593e-01	9.370640e-01
4	3R_21197052_SNP	21197052	14	A	T	0.447	-9.545511e-01	2.301022e+00	1.000000e-05	1.000000e-05	6.788455e-01	6.845035e-01	8.935735e-01
4	3R_21197141_SNP	21197141	6	T	C	0.188	1.510376e+00	2.838930e+00	1.000000e-05	1.000000e-05	5.954868e-01	5.979629e-01	6.656579e-01
4	3R_21197210_SNP	21197210	13	G	A	0.451	9.923744e-01	2.276696e+00	1.000000e-05	1.000000e+05	6.635396e-01	6.632762e-01	6.639902e-01
4	3R_21197275_SNP	21197275	13	T	G	0.486	1.144178e+00	2.266086e+00	1.000000e-05	1.000000e+05	6.143506e-01	6.020582e-01	6.029760e-01
4	3R_21197281_SNP	21197281	7	A	G	0.095	-8.238201e-01	3.794341e+00	1.000000e-05	1.000000e+05	8.284075e-01	4.003757e-01	4.022321e-01
4	3R_21197315_SNP	21197315	7	C	T	0.101	-4.816467e-01	3.680270e+00	1.000000e-05	1.000000e+05	8.960491e-01	6.580354e-01	6.587656e-01
4	3R_21197348_SNP	21197348	15	A	T	0.286	-2.813438e+00	2.521474e+00	1.000000e-05	1.000000e-05	2.662725e-01	2.627702e-01	2.752588e-01
4	3R_21197364_SNP	21197364	7	A	G	0.108	8.509767e-01	3.589930e+00	1.000000e-05	1.000000e+05	8.129407e-01	7.512268e-01	7.517007e-01
4	3R_21197421_SNP	21197421	17	C	T	0.217	-4.674874e-01	2.821067e+00	1.000000e-05	1.000000e+05	8.686030e-01	8.595012e-01	8.597439e-01
4	3R_21197501_INS	21197501	1	CC	T	0.052	-4.875466e+00	4.998822e+00	1.815275e-01	1.000000e+05	3.309497e-01	3.196692e-01	3.220208e-01
4	3R_21197563_SNP	21197563	3	A	C	0.132	1.493747e+00	3.241469e+00	1.000000e-05	1.000000e-05	6.455835e-01	6.498323e-01	7.588915e-01
4	3R_21197591_SNP	21197591	8	C	T	0.143	-2.516816e+00	3.184735e+00	1.000000e-05	1.000000e+05	4.305985e-01	3.857022e-01	3.876440e-01
4	3R_21197694_SNP	21197694	5	G	T	0.080	-3.753708e+00	4.086806e+00	8.775665e-02	1.000000e+05	3.598154e-01	3.428218e-01	3.450254e-01
4	3R_21197710_SNP	21197710	10	C	G	0.103	-4.361633e+00	3.696807e+00	1.045752e-01	1.480530e-01	2.399079e-01	2.508546e-01	2.854908e-01
4	3R_21197713_SNP	21197713	11	A	G	0.104	-6.248994e+00	3.711595e+00	2.472471e-01	3.923218e-01	9.430370e-02	1.012318e-01	1.250744e-01
4	3R_21197797_SNP	21197797	5	G	A	0.113	-1.790304e+00	3.481213e+00	1.000000e-05	1.000000e+05	6.078059e-01	5.964767e-01	5.974148e-01
4	3R_21197806_SNP	21197806	7	T	A	0.068	1.488771e+00	4.418253e+00	1.000000e-05	1.000000e-05	7.366126e-01	7.453829e-01	7.605269e-01
4	3R_21197807_SNP	21197807	7	C	T	0.061	-1.454553e+00	4.640187e+00	1.000000e-05	1.000000e+05	7.543544e-01	7.544721e-01	7.549382e-01
4	3R_21197922_SNP	21197922	12	T	C	0.077	-5.128987e-01	4.244817e+00	1.000000e-05	1.000000e+05	9.039857e-01	7.411787e-01	7.416774e-01
4	3R_21197927_SNP	21197927	9	C	T	0.116	-2.395804e+00	3.496070e+00	1.000000e-05	1.000000e+05	4.942079e-01	3.888659e-01	3.907891e-01
4	3R_21198172_SNP	21198172	10	G	T	0.110	1.051477e+00	3.613155e+00	1.000000e-05	1.000000e+05	7.714378e-01	6.729623e-01	6.736471e-01
4	3R_21198348_SNP	21198348	2	T	C	0.059	-3.213894e+00	4.700321e+00	8.022817e-02	1.000000e+05	4.951675e-01	3.652852e-01	3.673494e-01
4	3R_21198376_SNP	21198376	6	T	C	0.081	-1.179977e+00	4.065501e+00	1.000000e-05	1.000000e+05	7.720270e-01	5.296765e-01	5.308812e-01
4	3R_21198393_SNP	21198393	8	G	T	0.088	-1.145697e+00	3.919460e+00	1.000000e-05	1.000000e+05	7.704483e-01	7.487078e-01	7.491879e-01
4	3R_21198622_SNP	21198622	11	C	G	0.146	-2.039217e+00	3.195782e+00	1.000000e-05	1.000000e+05	5.243711e-01	4.308410e-01	4.325274e-01
4	3R_21198721_SNP	21198721	4	T	C	0.113	-7.213432e-01	3.475231e+00	1.000000e-05	1.000000e+05	8.358449e-01	7.352478e-01	7.357613e-01
4	3R_21198846_INS	21198846	5	TGAACATTTT	T	0.073	-5.326180e+00	4.278601e+00	1.678499e-01	2.257105e-01	2.151058e-01	2.309680e-01	2.955896e-01
4	3R_21198848_SNP	21198848	5	A	G	0.073	-5.326180e+00	4.278601e+00	1.678499e-01	2.257105e-01	2.151058e-01	2.309680e-01	2.955896e-01
4	3R_21198858_SNP	21198858	5	G	A	0.073	-5.326180e+00	4.278601e+00	1.678499e-01	2.257105e-01	2.151058e-01	2.309680e-01	2.955896e-01
4	3R_21199009_SNP	21199009	9	A	G	0.096	-2.781579e+00	3.799156e+00	2.401306e-02	1.000000e+05	4.652001e-01	4.308908e-01	4.325768e-01
4	3R_21199078_SNP	21199078	11	A	T	0.111	-4.068801e+00	3.598077e+00	1.186700e-01	1.000000e+05	2.599091e-01	2.130089e-01	2.160665e-01
4	3R_21199079_SNP	21199079	6	T	A	0.060	-6.265060e+00	4.753035e+00	3.540836e-01	1.000000e+05	1.894472e-01	1.697855e-01	1.731031e-01
4	3R_21199081_SNP	21199081	6	G	A	0.060	-6.265060e+00	4.753035e+00	3.540836e-01	1.000000e+05	1.894472e-01	1.697855e-01	1.731031e-01
4	3R_21199088_SNP	21199088	7	C	A	0.054	-5.570593e+00	5.035154e+00	2.862807e-01	1.000000e+05	2.703272e-01	2.410253e-01	2.438991e-01
4	3R_21199252_SNP	21199252	3	T	C	0.066	-3.353972e+00	4.446691e+00	7.018878e-02	1.000000e+05	4.518586e-01	3.739316e-01	3.759435e-01
4	3R_21199262_SNP	21199262	4	C	A	0.066	-3.428952e+00	4.449846e+00	7.564894e-02	1.000000e+05	4.421534e-01	3.653879e-01	3.674516e-01
4	3R_21199272_INS	21199272	4	CAC	C	0.060	-3.274252e+00	4.679755e+00	7.078859e-02	1.000000e+05	4.852071e-01	4.096328e-01	4.114365e-01
4	3R_21199342_SNP	21199342	5	A	G	0.113	-4.608647e-01	3.484037e+00	1.000000e-05	1.000000e+05	8.949386e-01	7.600077e-01	7.604606e-01
4	3R_21199388_SNP	21199388	5	G	C	0.060	2.068661e-01	4.648083e+00	1.000000e-05	1.000000e+05	9.645597e-01	8.815511e-01	8.817528e-01
4	3R_21199399_DEL	21199399	4	G	GT	0.066	-3.428952e+00	4.449846e+00	7.564894e-02	1.000000e+05	4.421534e-01	3.653879e-01	3.674516e-01
4	3R_21199409_SNP	21199409	4	G	A	0.066	-3.428952e+00	4.449846e+00	7.564894e-02	1.000000e+05	4.421534e-01	3.653879e-01	3.674516e-01
4	3R_21199492_SNP	21199492	9	G	C	0.062	-3.692856e+00	4.702040e+00	1.165685e-01	1.000000e+05	4.334573e-01	1.813118e-01	1.845644e-01
4	3R_21199514_SNP	21199514	2	C	A	0.092	-2.273950e+00	3.782776e+00	1.000000e-05	1.000000e+05	5.486471e-01	4.489266e-01	4.505168e-01
4	3R_21199562_SNP	21199562	5	A	C	0.060	-1.227964e+00	4.661202e+00	1.000000e-05	1.000000e+05	7.925654e-01	5.677313e-01	5.687785e-01
4	3R_21199597_SNP	21199597	5	A	G	0.067	-1.929958e+00	4.414671e+00	1.000000e-05	1.000000e+05	6.626091e-01	2.413570e-01	2.442286e-01
4	3R_21199773_SNP	21199773	14	G	T	0.206	-3.217972e+00	2.802731e+00	1.899135e-02	1.000000e+05	2.527080e-01	2.166925e-01	2.197263e-01
4	3R_21199905_SNP	21199905	5	C	G	0.093	-6.033918e+00	3.818763e+00	3.238172e-01	1.000000e+05	1.161693e-01	5.422748e-02	5.755527e-02
4	3R_21199936_SNP	21199936	10	A	T	0.241	1.679997e+00	2.615370e+00	1.000000e-05	1.000000e+05	5.216101e-01	4.965580e-01	4.979122e-01
4	3R_21199977_SNP	21199977	5	T	A	0.053	-2.814817e+00	4.946387e+00	5.417765e-02	1.000000e+05	5.701518e-01	4.000217e-01	4.018802e-01
4	3R_21200083_SNP	21200083	6	G	A	0.242	1.393796e+00	2.580268e+00	1.000000e-05	1.000000e-05	5.898669e-01	5.921652e-01	8.540556e-01
4	3R_21200207_SNP	21200207	11	G	T	0.104	-1.381140e+00	3.709507e+00	1.000000e-05	1.000000e-05	7.101699e-01	7.173874e-01	7.590856e-01
4	3R_21200277_SNP	21200277	11	G	A	0.083	5.110159e-01	4.072980e+00	1.000000e-05	1.000000e-05	9.003213e-01	9.394824e-01	9.813894e-01
4	3R_21200329_SNP	21200329	4	G	A	0.073	-6.542454e+00	4.288174e+00	2.678399e-01	3.910423e-01	1.291635e-01	1.411397e-01	1.943950e-01
4	3R_21200336_SNP	21200336	9	G	T	0.205	-5.547146e+00	2.745299e+00	1.727175e-01	3.425783e-01	4.507737e-02	4.614206e-02	5.474461e-02
4	3R_21200416_SNP	21200416	7	G	C	0.061	2.440065e+00	4.640905e+00	1.000000e-05	1.000000e-05	5.998118e-01	6.024273e-01	8.280495e-01
4	3R_21200493_SNP	21200493	6	A	G	0.208	2.007913e+00	2.718937e+00	1.000000e-05	1.000000e-05	4.613542e-01	4.604289e-01	5.171885e-01
4	3R_21200506_SNP	21200506	7	A	C	0.108	3.283681e-01	3.574029e+00	1.000000e-05	1.000000e+05	9.269174e-01	9.859600e-01	9.859831e-01
4	3R_21200539_SNP	21200539	9	A	G	0.205	-4.628817e+00	2.748635e+00	8.424034e-02	1.515159e-01	9.422602e-02	9.491091e-02	1.243046e-01
4	3R_21200599_SNP	21200599	6	A	T	0.161	1.463509e+00	3.014490e+00	1.000000e-05	1.000000e-05	6.280269e-01	6.316125e-01	7.530471e-01
4	3R_21200661_SNP	21200661	16	G	T	0.180	-5.028510e+00	2.970433e+00	1.290367e-01	2.278993e-01	9.253186e-02	9.498441e-02	1.243809e-01
4	3R_21200691_SNP	21200691	4	C	A	0.060	-1.955890e+00	4.635969e+00	1.000000e-05	1.000000e+05	6.736982e-01	4.438393e-01	4.454562e-01
4	3R_21200698_SNP	21200698	9	C	T	0.096	-8.394899e+00	3.807276e+00	3.860743e-01	5.886636e-01	2.895906e-02	3.115859e-02	4.952915e-02
4	3R_21200778_SNP	21200778	5	T	C	0.067	-5.915360e-01	4.418050e+00	1.000000e-05	1.000000e+05	8.936661e-01	7.331084e-01	7.336274e-01
4	3R_21200905_SNP	21200905	11	C	T	0.139	-3.637188e+00	3.250309e+00	5.600683e-02	1.000000e+05	2.648933e-01	2.329315e-01	2.358590e-01
4	3R_21200941_SNP	21200941	9	C	A	0.144	-2.819810e+00	3.175424e+00	1.000000e-05	1.000000e+05	3.759380e-01	3.441700e-01	3.463651e-01
4	3R_21200952_SNP	21200952	10	A	G	0.200	-5.416572e+00	2.787524e+00	1.752209e-01	3.365308e-01	5.384602e-02	5.543784e-02	7.112638e-02
4	3R_21200959_SNP	21200959	3	T	C	0.125	1.084616e+00	3.308512e+00	1.000000e-05	1.000000e-05	7.434945e-01	7.527138e-01	9.801646e-01
4	3R_21201047_SNP	21201047	16	G	A	0.086	-7.868902e+00	4.152951e+00	3.955294e-01	5.642281e-01	6.002139e-02	6.623453e-02	1.022975e-01
4	3R_21201253_SNP	21201253	6	T	A	0.094	-5.873869e+00	3.829791e+00	2.570718e-01	4.368420e-01	1.271747e-01	1.380959e-01	1.896607e-01
4	3R_21201264_DEL	21201264	6	T	TGAAAAAATTTT	0.094	-6.062542e+00	3.829831e+00	2.704053e-01	4.562601e-01	1.155048e-01	1.255376e-01	1.780133e-01
4	3R_21201266_SNP	21201266	25	C	A	0.092	-1.687844e+00	4.092579e+00	1.000000e-05	1.000000e-05	6.806158e-01	6.863553e-01	7.663918e-01
4	3R_21201273_SNP	21201273	21	A	T	0.112	-3.419454e+00	3.706645e+00	4.812551e-02	1.000000e+05	3.577194e-01	2.626300e-01	2.653593e-01
4	3R_21201284_INS	21201284	5	TAT	T	0.093	-2.003848e+00	3.786902e+00	1.000000e-05	1.000000e+05	5.974716e-01	4.456478e-01	4.472552e-01
4	3R_21201297_SNP	21201297	4	A	T	0.099	-2.122062e+00	3.670504e+00	1.000000e-05	1.000000e+05	5.640257e-01	4.252841e-01	4.270008e-01
4	3R_21201331_DEL	21201331	4	C	CAAATACAA	0.060	-1.821150e+00	4.650311e+00	1.000000e-05	1.000000e+05	6.958883e-01	6.426181e-01	6.433972e-01
4	3R_21201341_SNP	21201341	3	G	C	0.066	-2.723489e+00	4.437510e+00	2.755501e-02	1.000000e+05	5.403027e-01	5.036374e-01	5.049587e-01
4	3R_21201343_MNP	21201343	3	CGT	GCA	0.066	-2.723489e+00	4.437510e+00	2.755501e-02	1.000000e+05	5.403027e-01	5.036374e-01	5.049587e-01
4	3R_21201347_MNP	21201347	3	CGT	GCA	0.066	-2.723489e+00	4.437510e+00	2.755501e-02	1.000000e+05	5.403027e-01	5.036374e-01	5.049587e-01
4	3R_21201354_SNP	21201354	2	G	A	0.065	-2.603603e+00	4.432297e+00	2.012174e-02	1.000000e+05	5.577958e-01	5.161219e-01	5.173864e-01
4	3R_21201362_SNP	21201362	3	G	A	0.059	-1.499347e+00	4.646822e+00	1.000000e-05	1.000000e+05	7.473956e-01	6.869103e-01	6.875541e-01
4	3R_21201364_SNP	21201364	2	T	A	0.065	-2.603603e+00	4.432297e+00	2.012174e-02	1.000000e+05	5.577958e-01	5.161219e-01	5.173864e-01
4	3R_21201372_SNP	21201372	3	T	A	0.066	-2.752623e+00	4.439095e+00	2.955465e-02	1.000000e+05	5.361292e-01	4.929432e-01	4.943144e-01
4	3R_21201373_SNP	21201373	2	A	C	0.065	-2.603603e+00	4.432297e+00	2.012174e-02	1.000000e+05	5.577958e-01	5.161219e-01	5.173864e-01
4	3R_21201398_SNP	21201398	3	A	C	0.059	-1.499347e+00	4.646822e+00	1.000000e-05	1.000000e+05	7.473956e-01	6.869103e-01	6.875541e-01
4	3R_21201400_SNP	21201400	3	C	T	0.059	-1.590514e+00	4.639689e+00	1.000000e-05	1.000000e+05	7.322179e-01	7.059827e-01	7.065731e-01
4	3R_21201664_SNP	21201664	4	C	G	0.060	-4.582821e+00	4.761030e+00	2.078552e-01	1.000000e+05	3.372926e-01	2.781327e-01	2.807582e-01
4	3R_21201673_SNP	21201673	8	G	A	0.102	-4.458004e+00	3.734146e+00	1.395765e-01	1.000000e+05	2.343971e-01	1.506755e-01	1.540898e-01
4	3R_21201677_SNP	21201677	4	T	C	0.053	3.225460e+00	4.896004e+00	1.000000e-05	1.000000e+05	5.110244e-01	4.419610e-01	4.435878e-01
4	3R_21201702_SNP	21201702	5	A	T	0.053	3.163009e+00	4.897167e+00	1.000000e-05	1.000000e+05	5.193275e-01	4.519396e-01	4.535141e-01
4	3R_21202108_SNP	21202108	7	C	G	0.162	-3.718210e+00	3.011448e+00	5.823828e-02	1.000000e+05	2.188506e-01	2.046241e-01	2.077351e-01
4	3R_21202154_SNP	21202154	10	G	A	0.159	-3.244284e+00	3.078181e+00	2.060324e-02	1.000000e+05	2.935729e-01	2.832319e-01	2.858234e-01
4	3R_21202288_SNP	21202288	6	A	C	0.168	-4.049418e+00	2.961578e+00	8.296186e-02	1.000000e+05	1.735443e-01	1.625326e-01	1.658887e-01
4	3R_21202397_SNP	21202397	10	G	T	0.152	-3.093687e+00	3.130039e+00	2.225393e-02	1.000000e+05	3.245343e-01	2.915644e-01	2.941004e-01
4	3R_21202409_SNP	21202409	11	T	C	0.104	-3.038083e+00	3.696914e+00	5.473678e-02	1.000000e+05	4.124842e-01	2.663960e-01	2.691001e-01
4	3R_21202508_SNP	21202508	3	C	A	0.184	1.306704e+00	2.821536e+00	1.000000e-05	1.000000e-05	6.439423e-01	6.481269e-01	8.061487e-01
4	3R_21202629_INS	21202629	9	GAAT	G	0.199	3.991257e+00	2.799534e+00	1.000000e-05	1.000000e+05	1.560092e-01	3.195651e-02	3.485431e-02
4	3R_21202647_SNP	21202647	9	C	A	0.144	1.322444e-01	3.194135e+00	1.000000e-05	1.000000e+05	9.670295e-01	9.140964e-01	9.142403e-01
4	3R_21203168_SNP	21203168	12	T	C	0.161	-3.539724e+00	3.069670e+00	3.895045e-02	7.365261e-02	2.506677e-01	2.528276e-01	2.716164e-01
4	3R_21203176_DEL	21203176	7	G	GCATCGAATATTCCTTCCCTAACACGCTCATGATTT	0.068	-4.507161e+00	4.475817e+00	1.425060e-01	2.026943e-01	3.155337e-01	3.402068e-01	4.295354e-01
4	3R_21203230_SNP	21203230	6	C	T	0.134	-2.679613e+00	3.237014e+00	1.000000e-05	1.000000e+05	4.090794e-01	3.873657e-01	3.892977e-01
4	3R_21203268_SNP	21203268	11	A	C	0.194	-1.129134e+00	2.839911e+00	1.000000e-05	1.000000e-05	6.914867e-01	6.977429e-01	7.324156e-01
4	3R_21203271_SNP	21203271	8	G	A	0.184	-8.635375e-01	2.873836e+00	1.000000e-05	1.000000e-05	7.642197e-01	7.749302e-01	8.194361e-01
4	3R_21203421_SNP	21203421	8	C	A	0.136	-6.781215e-01	3.252934e+00	1.000000e-05	1.000000e-05	8.351453e-01	8.536611e-01	8.988153e-01
4	3R_21203475_SNP	21203475	6	A	G	0.134	7.052194e-01	3.247639e+00	1.000000e-05	1.000000e-05	8.283839e-01	8.458670e-01	9.151022e-01
4	3R_21203865_SNP	21203865	0	C	T	0.052	6.299234e+00	4.896732e+00	1.000000e-05	1.000000e-05	2.002539e-01	1.965105e-01	3.736154e-01
4	3R_21203873_SNP	21203873	4	G	T	0.132	-9.395557e-01	3.242900e+00	1.000000e-05	1.000000e+05	7.724199e-01	5.509338e-01	5.520487e-01
4	3R_21203892_SNP	21203892	11	G	A	0.201	-2.910312e+00	2.794876e+00	1.000000e-05	1.000000e-05	2.993886e-01	2.961393e-01	3.645153e-01
4	3R_21203903_SNP	21203903	11	A	T	0.208	-3.214419e+00	2.759005e+00	1.000000e-05	1.867973e-02	2.458180e-01	2.420489e-01	2.933018e-01
4	3R_21203925_SNP	21203925	12	G	A	0.210	-3.198682e+00	2.760580e+00	1.000000e-05	1.855537e-02	2.483959e-01	2.446405e-01	2.909328e-01
4	3R_21203960_SNP	21203960	10	C	T	0.179	-4.296429e+00	2.914420e+00	8.422219e-02	1.445501e-01	1.424966e-01	1.450835e-01	1.746190e-01
4	3R_21204033_SNP	21204033	10	A	G	0.138	-5.126853e+00	3.270182e+00	2.588459e-01	1.000000e+05	1.190171e-01	1.049165e-01	1.084670e-01
4	3R_21204143_SNP	21204143	8	T	G	0.102	3.616372e+00	3.688506e+00	1.000000e-05	1.000000e-05	3.284252e-01	3.254626e-01	5.049408e-01
4	3R_21204245_SNP	21204245	5	A	T	0.093	-5.295351e+00	3.831272e+00	1.974312e-01	1.000000e+05	1.689566e-01	1.482260e-01	1.516514e-01
4	3R_21204325_SNP	21204325	13	C	G	0.063	4.468806e-01	4.653655e+00	1.000000e-05	1.000000e+05	9.236249e-01	8.857133e-01	8.859075e-01
4	3R_21204464_SNP	21204464	4	A	C	0.060	-6.369272e+00	4.762550e+00	3.061760e-01	1.000000e+05	1.831011e-01	1.836137e-01	1.868529e-01
4	3R_21204517_SNP	21204517	5	T	C	0.060	-6.453131e+00	4.765334e+00	3.152538e-01	1.000000e+05	1.776880e-01	1.778320e-01	1.811046e-01
4	3R_21204532_SNP	21204532	6	C	G	0.054	-6.752077e+00	5.064946e+00	3.494926e-01	1.000000e+05	1.844937e-01	1.924427e-01	1.956292e-01
4	3R_21204701_SNP	21204701	16	T	G	0.338	-3.808410e+00	2.401877e+00	4.932362e-03	1.000000e+05	1.149089e-01	1.093349e-01	1.128808e-01
4	3R_21204753_SNP	21204753	9	G	A	0.103	1.542064e-01	3.692778e+00	1.000000e-05	1.000000e+05	9.667457e-01	6.040373e-01	6.049479e-01
4	3R_21204909_SNP	21204909	10	T	C	0.241	-1.803854e+00	2.615451e+00	1.000000e-05	1.000000e+05	4.914399e-01	4.837235e-01	4.851388e-01
4	3R_21204967_INS	21204967	20	AGGAAATCGTTA	A	0.341	-3.357370e+00	2.438721e+00	1.000000e-05	1.000000e-05	1.706317e-01	1.669130e-01	2.792226e-01
4	3R_21205001_SNP	21205001	2	T	C	0.105	-2.838208e-02	3.565374e+00	1.000000e-05	1.000000e+05	9.936590e-01	9.545479e-01	9.546230e-01
4	3R_21205197_SNP	21205197	3	G	A	0.059	1.112025e-01	4.656475e+00	1.000000e-05	1.000000e+05	9.809786e-01	8.936762e-01	8.938560e-01
4	3R_21205424_SNP	21205424	10	G	A	0.393	-3.639275e+00	2.286892e+00	1.000000e-05	1.000000e-05	1.136056e-01	1.102347e-01	1.956505e-01
4	3R_21205497_SNP	21205497	12	A	C	0.259	1.152264e+00	2.576705e+00	1.000000e-05	1.000000e+05	6.553778e-01	4.822721e-01	4.836944e-01
4	3R_21205501_SNP	21205501	7	A	T	0.061	-7.134613e+00	4.785322e+00	4.120421e-01	1.000000e+05	1.380504e-01	1.435765e-01	1.470223e-01
4	3R_21205508_SNP	21205508	6	T	C	0.067	-8.260897e+00	4.525052e+00	4.705279e-01	7.268611e-01	6.987451e-02	7.848908e-02	9.174381e-02
4	3R_21205526_SNP	21205526	13	T	C	0.401	-3.195845e+00	2.304510e+00	1.000000e-05	1.000000e-05	1.675396e-01	1.638290e-01	2.796935e-01
4	3R_21205532_SNP	21205532	14	A	G	0.234	-2.930732e+00	2.691559e+00	1.000000e-05	1.000000e-05	2.779388e-01	2.745164e-01	2.859248e-01
4	3R_21205550_SNP	21205550	14	C	T	0.390	-2.618368e+00	2.333593e+00	1.000000e-05	1.000000e-05	2.636179e-01	2.600989e-01	3.487364e-01
4	3R_21205564_SNP	21205564	4	A	G	0.053	-1.006659e+00	4.902017e+00	1.000000e-05	1.000000e+05	8.375686e-01	5.785879e-01	5.795929e-01
4	3R_21205579_SNP	21205579	14	A	G	0.156	-1.993756e+00	3.127711e+00	1.000000e-05	1.000000e-05	5.247914e-01	5.252765e-01	6.534817e-01
4	3R_21205589_SNP	21205589	12	G	A	0.168	-3.008210e+00	3.012645e+00	1.000000e-05	3.816494e-03	3.196103e-01	3.165451e-01	4.073464e-01
4	3R_21205697_SNP	21205697	13	G	C	0.183	-2.746718e+00	2.919772e+00	1.000000e-05	1.000000e-05	3.483357e-01	3.456032e-01	5.388987e-01
4	3R_21205703_SNP	21205703	12	G	A	0.175	-2.224143e+00	2.965613e+00	1.000000e-05	1.000000e-05	4.544276e-01	4.533666e-01	5.709787e-01
4	3R_21205737_SNP	21205737	11	A	T	0.188	-2.904695e+00	2.871795e+00	1.000000e-05	1.000000e-05	3.134055e-01	3.102872e-01	4.019680e-01
4	3R_21205776_SNP	21205776	6	A	T	0.060	-3.443144e+00	4.700111e+00	9.275614e-02	1.000000e+05	4.649510e-01	3.673523e-01	3.694040e-01
4	3R_21205789_SNP	21205789	13	A	C	0.113	4.534240e-01	3.581636e+00	1.000000e-05	1.000000e+05	8.994268e-01	7.934781e-01	7.938548e-01
4	3R_21205820_SNP	21205820	16	T	A	0.122	-4.329006e+00	3.508237e+00	1.246329e-01	2.096734e-01	2.191243e-01	2.304094e-01	2.365819e-01
4	3R_21205855_SNP	21205855	11	C	T	0.118	-3.069266e+00	3.490078e+00	3.627637e-02	5.469239e-02	3.805585e-01	3.880108e-01	3.941040e-01
4	3R_21206136_SNP	21206136	9	C	T	0.329	-4.117142e+00	2.358967e+00	5.193633e-02	1.000000e+05	8.295082e-02	6.334429e-02	6.676581e-02
4	3R_21206137_SNP	21206137	4	C	T	0.146	-4.895948e-01	3.113995e+00	1.000000e-05	1.000000e+05	8.752770e-01	5.629704e-01	5.640365e-01
4	3R_21206153_DEL	21206153	18	C	CCACAGTGC	0.066	-3.327261e+00	4.716501e+00	5.436905e-02	1.000000e+05	4.816093e-01	4.842055e-01	4.856185e-01
4	3R_21206210_SNP	21206210	4	C	T	0.073	-5.986578e+00	4.314189e+00	4.840261e-01	1.000000e+05	1.672751e-01	1.268917e-01	1.303987e-01
4	3R_21206229_SNP	21206229	5	T	G	0.153	2.012329e+00	3.057048e+00	1.000000e-05	1.000000e-05	5.113677e-01	5.115278e-01	7.075227e-01
4	3R_21206306_SNP	21206306	15	T	C	0.257	3.448339e+00	2.595105e+00	1.000000e-05	1.000000e-05	1.859099e-01	1.821670e-01	2.385333e-01
4	3R_21206604_SNP	21206604	19	T	C	0.096	-5.384629e+00	3.987497e+00	2.099496e-01	3.135799e-01	1.789019e-01	1.939344e-01	2.062185e-01
4	3R_21206727_SNP	21206727	11	A	G	0.271	1.031875e+00	2.529506e+00	1.000000e-05	1.000000e-05	6.838951e-01	6.897874e-01	8.186840e-01
4	3R_21206734_SNP	21206734	7	C	T	0.169	6.140209e-01	2.961097e+00	1.000000e-05	1.000000e-05	8.360042e-01	8.546579e-01	9.847422e-01
4	3R_21206757_INS	21206757	17	TAA	T	0.116	-1.430496e+00	3.586259e+00	1.000000e-05	1.000000e+05	6.905396e-01	4.176604e-01	4.194191e-01
4	3R_21206777_SNP	21206777	11	A	T	0.160	-1.693478e+00	3.067099e+00	1.000000e-05	1.000000e+05	5.816612e-01	4.161158e-01	4.178831e-01
4	3R_21206787_SNP	21206787	15	A	G	0.264	-5.066620e-01	2.589094e+00	1.000000e-05	1.000000e+05	8.451135e-01	7.001322e-01	7.007387e-01
4	3R_21206836_SNP	21206836	6	T	C	0.174	1.040060e+00	2.915989e+00	1.000000e-05	1.000000e-05	7.218299e-01	7.297012e-01	9.058906e-01
4	3R_21206865_SNP	21206865	9	T	G	0.144	-7.659186e-01	3.189931e+00	1.000000e-05	1.000000e-05	8.105723e-01	8.257123e-01	8.736298e-01
4	3R_21206901_SNP	21206901	11	A	G	0.201	7.066921e-01	2.803531e+00	1.000000e-05	1.000000e-05	8.013258e-01	8.154209e-01	8.909048e-01
4	3R_21206956_SNP	21206956	9	G	C	0.082	-3.110907e-01	4.068604e+00	1.000000e-05	1.000000e+05	9.391527e-01	8.300755e-01	8.303756e-01
4	3R_21206965_SNP	21206965	7	G	T	0.054	1.928650e+00	4.914637e+00	1.000000e-05	1.000000e-05	6.952905e-01	7.017346e-01	7.792961e-01
4	3R_21206996_SNP	21206996	10	G	T	0.193	6.938710e-01	2.839438e+00	1.000000e-05	1.000000e+05	8.072745e-01	8.088443e-01	8.091881e-01
4	3R_21207068_SNP	21207068	7	T	G	0.088	8.249496e-01	3.918968e+00	1.000000e-05	1.000000e-05	8.335580e-01	8.518230e-01	9.150514e-01
4	3R_21207108_SNP	21207108	6	A	C	0.067	8.225911e-01	4.427149e+00	1.000000e-05	1.000000e-05	8.528446e-01	8.745817e-01	9.541520e-01
4	3R_21207120_SNP	21207120	14	G	C	0.163	-1.441860e+00	3.074746e+00	1.000000e-05	1.000000e-05	6.397871e-01	6.438114e-01	7.175254e-01
4	3R_21207450_SNP	21207450	10	G	A	0.255	4.499040e-01	2.570921e+00	1.000000e-05	1.000000e+05	8.613147e-01	7.697941e-01	7.702241e-01
4	3R_21207546_SNP	21207546	10	T	C	0.234	1.323164e+00	2.643193e+00	1.000000e-05	1.000000e-05	6.173816e-01	6.205883e-01	6.828062e-01
4	3R_21207576_SNP	21207576	12	T	C	0.490	-2.708751e+00	2.254426e+00	1.000000e-05	1.000000e-05	2.314160e-01	2.277396e-01	2.750427e-01
4	3R_21207696_SNP	21207696	10	T	C	0.483	1.060010e+00	2.266186e+00	1.000000e-05	1.000000e-05	6.406327e-01	6.446895e-01	7.720459e-01
4	3R_21207704_SNP	21207704	10	T	G	0.269	9.828491e-01	2.549676e+00	1.000000e-05	1.000000e-05	7.004207e-01	7.071244e-01	7.845279e-01
4	3R_21207711_SNP	21207711	11	A	C	0.264	1.192297e+00	2.567904e+00	1.000000e-05	1.000000e-05	6.430917e-01	6.472433e-01	7.291416e-01
4	3R_21207765_SNP	21207765	6	A	G	0.201	-8.429196e-01	2.763824e+00	1.000000e-05	1.000000e+05	7.607962e-01	7.005098e-01	7.011153e-01
4	3R_21207780_SNP	21207780	6	A	G	0.215	-2.243964e-01	2.695568e+00	1.000000e-05	1.000000e+05	9.337651e-01	9.387657e-01	9.388673e-01
4	3R_21207808_SNP	21207808	5	T	C	0.107	4.766470e+00	3.549975e+00	1.000000e-05	1.000000e-05	1.813783e-01	1.776399e-01	2.654418e-01
4	3R_21207815_SNP	21207815	3	T	C	0.066	-5.876559e+00	4.479554e+00	2.368992e-01	1.000000e+05	1.915444e-01	1.998549e-01	2.029957e-01
4	3R_21207861_SNP	21207861	13	T	A	0.479	-1.055672e+00	2.274066e+00	1.000000e-05	1.000000e+05	6.431526e-01	3.024413e-01	3.049054e-01
4	3R_21207990_SNP	21207990	12	A	G	0.091	-1.823974e+00	3.932897e+00	1.000000e-05	1.000000e+05	6.434734e-01	5.941460e-01	5.950926e-01
4	3R_21208052_SNP	21208052	18	A	G	0.489	-6.899637e-01	2.337358e+00	1.000000e-05	1.000000e+05	7.682519e-01	7.190067e-01	7.195622e-01
4	3R_21208398_INS	21208398	9	ACGGATATACGGTA	A	0.055	-8.211561e+00	5.071675e+00	3.942314e-01	5.556491e-01	1.074982e-01	1.208201e-01	1.806187e-01
4	3R_21208775_SNP	21208775	14	C	A	0.333	1.437693e+00	2.415840e+00	1.000000e-05	1.000000e+05	5.526543e-01	4.846063e-01	4.860173e-01
4	3R_21208983_SNP	21208983	12	C	T	0.147	-2.933138e+00	3.182024e+00	9.822398e-03	1.000000e+05	3.581021e-01	2.869154e-01	2.894823e-01
4	3R_21209035_SNP	21209035	9	T	C	0.110	-4.616543e+00	3.601781e+00	2.043293e-01	1.000000e+05	2.018859e-01	1.443526e-01	1.477950e-01
4	3R_21209042_SNP	21209042	8	A	T	0.116	-4.994028e+00	3.518948e+00	3.746703e-01	1.000000e+05	1.578933e-01	8.709487e-02	9.063463e-02
4	3R_21209048_SNP	21209048	10	G	A	0.103	-6.080462e+00	3.716925e+00	3.933646e-01	1.000000e+05	1.039327e-01	7.733783e-02	8.084675e-02
4	3R_21209068_SNP	21209068	6	C	G	0.148	-4.314705e+00	3.132210e+00	1.518688e-01	1.000000e+05	1.703742e-01	9.730823e-02	1.008603e-01
4	3R_21209079_SNP	21209079	11	G	T	0.160	-3.328984e+00	3.073610e+00	3.627923e-02	1.000000e+05	2.804852e-01	2.026696e-01	2.057928e-01
4	3R_21209113_SNP	21209113	12	T	A	0.168	-4.037856e+00	3.019127e+00	8.982022e-02	1.000000e+05	1.830817e-01	1.389546e-01	1.424192e-01
4	3R_21209361_SNP	21209361	3	C	T	0.086	-2.433656e+00	3.909845e+00	1.000000e-05	1.000000e+05	5.345832e-01	4.008215e-01	4.026754e-01
4	3R_21209446_SNP	21209446	9	A	C	0.137	-1.624884e-01	3.249897e+00	1.000000e-05	1.000000e+05	9.601896e-01	9.354279e-01	9.355351e-01
4	3R_21209519_DEL	21209519	19	T	TT	0.110	-4.701080e+00	3.718316e+00	1.497946e-01	2.401560e-01	2.080564e-01	2.210273e-01	2.976475e-01
4	3R_21209527_SNP	21209527	9	C	T	0.130	1.594335e+00	3.318537e+00	1.000000e-05	1.000000e+05	6.316103e-01	5.877932e-01	5.887634e-01
4	3R_21209579_SNP	21209579	14	C	T	0.369	2.987540e+00	2.365680e+00	1.000000e-05	1.000000e+05	2.085707e-01	1.912487e-01	1.944424e-01
4	3R_21209607_SNP	21209607	3	A	G	0.053	-1.993357e+00	4.900162e+00	4.443183e-04	1.000000e+05	6.847315e-01	4.698415e-01	4.713250e-01
4	3R_21209698_SNP	21209698	27	C	G	0.492	1.078778e+00	2.432416e+00	1.000000e-05	1.000000e-05	6.580344e-01	6.627853e-01	8.377106e-01
4	3R_21209735_SNP	21209735	5	G	C	0.053	-4.772589e+00	5.007906e+00	1.939942e-01	1.000000e+05	3.420976e-01	3.105055e-01	3.129167e-01
4	3R_21209902_SNP	21209902	11	G	A	0.090	-7.480232e+00	3.980336e+00	4.777855e-01	9.058589e-01	6.211826e-02	6.911900e-02	8.421115e-02
4	3R_21209995_SNP	21209995	12	G	A	0.343	1.630224e+00	2.382743e+00	1.000000e-05	1.000000e+05	4.949037e-01	3.725806e-01	3.746006e-01
4	3R_21210029_SNP	21210029	7	A	G	0.095	-7.412935e+00	3.837007e+00	3.995407e-01	1.000000e+05	5.522481e-02	5.387151e-02	5.719491e-02
4	3R_21210086_SNP	21210086	10	T	C	0.393	2.844500e+00	2.311721e+00	1.000000e-05	1.000000e-05	2.204225e-01	2.167124e-01	3.658031e-01
4	3R_21210088_SNP	21210088	14	A	T	0.482	-2.680334e+00	2.283387e+00	1.000000e-05	1.000000e-05	2.422945e-01	2.386617e-01	2.984663e-01
4	3R_21210097_SNP	21210097	18	T	A	0.314	6.539963e-01	2.498031e+00	1.000000e-05	1.000000e+05	7.938264e-01	4.708305e-01	4.723090e-01
4	3R_21210202_SNP	21210202	19	T	G	0.463	-1.937094e+00	2.331629e+00	1.000000e-05	1.000000e-05	4.073952e-01	4.055004e-01	4.971708e-01
4	3R_21210243_SNP	21210243	12	G	A	0.406	-9.740068e-01	2.304481e+00	1.000000e-05	1.000000e-05	6.731423e-01	6.785427e-01	9.125152e-01
4	3R_21210259_SNP	21210259	12	C	T	0.329	1.282667e+00	2.426465e+00	1.000000e-05	1.000000e+05	5.978433e-01	4.194949e-01	4.212435e-01
4	3R_21210276_SNP	21210276	15	A	C	0.436	-2.972729e+00	2.293281e+00	1.000000e-05	1.000000e+05	1.968445e-01	8.560225e-02	8.913861e-02
4	3R_21210309_SNP	21210309	14	A	C	0.411	1.981264e+00	2.332664e+00	1.000000e-05	1.000000e-05	3.970185e-01	3.949598e-01	6.545061e-01
4	3R_21210312_SNP	21210312	12	A	T	0.119	-3.762008e+00	3.500218e+00	8.705480e-02	1.000000e+05	2.841709e-01	2.609703e-01	2.637107e-01
4	3R_21210326_SNP	21210326	17	G	A	0.420	2.148994e+00	2.349406e+00	1.000000e-05	1.000000e-05	3.617994e-01	3.592375e-01	6.011344e-01
4	3R_21210374_SNP	21210374	14	T	C	0.277	1.147426e-01	2.564442e+00	1.000000e-05	1.000000e+05	9.643703e-01	7.026475e-01	7.032471e-01
4	3R_21210445_SNP	21210445	12	A	G	0.364	2.644286e+00	2.377399e+00	1.000000e-05	1.000000e-05	2.677823e-01	2.642897e-01	4.630052e-01
4	3R_21210447_SNP	21210447	12	A	T	0.364	2.512149e+00	2.380748e+00	1.000000e-05	1.000000e-05	2.930113e-01	2.897070e-01	4.927286e-01
4	3R_21210458_SNP	21210458	15	G	A	0.371	2.568110e+00	2.402591e+00	1.000000e-05	1.000000e-05	2.868130e-01	2.834580e-01	4.586475e-01
4	3R_21210469_SNP	21210469	11	C	G	0.361	2.692930e+00	2.379029e+00	1.000000e-05	1.000000e-05	2.594402e-01	2.558960e-01	4.589710e-01
4	3R_21210623_SNP	21210623	8	T	A	0.061	-6.452893e+00	4.732600e+00	2.705316e-01	3.877839e-01	1.747416e-01	1.933647e-01	2.200786e-01
4	3R_21210835_SNP	21210835	15	T	C	0.407	3.577499e+00	2.360459e+00	1.000000e-05	1.000000e-05	1.316988e-01	1.281682e-01	2.302641e-01
4	3R_21210842_SNP	21210842	16	T	C	0.410	3.263607e+00	2.372274e+00	1.000000e-05	1.000000e-05	1.709293e-01	1.672099e-01	3.004955e-01
4	3R_21210851_SNP	21210851	16	C	T	0.403	3.564139e+00	2.366736e+00	1.000000e-05	1.000000e-05	1.341603e-01	1.306119e-01	1.669320e-01
4	3R_21210865_SNP	21210865	9	T	C	0.062	-2.564710e+00	4.671840e+00	3.797955e-02	1.000000e+05	5.838301e-01	5.149649e-01	5.162346e-01
4	3R_21210894_SNP	21210894	15	T	A	0.300	3.859590e+00	2.515158e+00	1.000000e-05	1.000000e-05	1.269777e-01	1.234839e-01	2.034165e-01
4	3R_21210916_SNP	21210916	11	G	T	0.062	-1.956015e+00	4.644345e+00	3.504263e-04	1.000000e+05	6.742328e-01	4.293407e-01	4.310352e-01
4	3R_21211017_SNP	21211017	11	G	C	0.257	1.447260e+00	2.599553e+00	1.000000e-05	1.000000e-05	5.785279e-01	5.804788e-01	7.347286e-01
4	3R_21211023_SNP	21211023	13	C	T	0.070	-6.855936e+00	4.554766e+00	4.362624e-01	1.000000e+05	1.343421e-01	1.474666e-01	1.508954e-01
4	3R_21211039_SNP	21211039	13	T	C	0.070	-3.868927e+00	4.492430e+00	1.305571e-01	1.000000e+05	3.904787e-01	3.320787e-01	3.343505e-01
4	3R_21211104_SNP	21211104	16	T	A	0.432	-8.781192e-02	2.326746e+00	1.000000e-05	1.000000e+05	9.699443e-01	7.755698e-01	7.759864e-01
4	3R_21211147_SNP	21211147	4	A	G	0.053	2.015842e+00	4.903005e+00	1.000000e-05	1.000000e-05	6.815460e-01	6.873286e-01	8.660235e-01
4	3R_21211159_SNP	21211159	9	C	T	0.473	-8.551798e-01	2.243257e+00	1.000000e-05	1.000000e+05	7.035706e-01	4.305017e-01	4.321899e-01
4	3R_21211160_SNP	21211160	11	A	G	0.472	-8.205207e-01	2.258921e+00	1.000000e-05	1.000000e+05	7.169335e-01	4.722366e-01	4.737082e-01
4	3R_21211212_SNP	21211212	3	A	C	0.132	4.629968e+00	3.233300e+00	1.000000e-05	1.000000e-05	1.542074e-01	1.505445e-01	2.395122e-01
4	3R_21211262_SNP	21211262	7	T	G	0.061	-1.463469e+00	4.647577e+00	1.000000e-05	1.000000e+05	7.532782e-01	5.962544e-01	5.971932e-01
4	3R_21211381_SNP	21211381	12	A	T	0.266	8.574498e-01	2.586573e+00	1.000000e-05	1.000000e-05	7.407232e-01	7.497591e-01	8.680299e-01
4	3R_21211419_SNP	21211419	1	C	G	0.058	1.049333e+00	4.634877e+00	1.000000e-05	1.000000e+05	8.211950e-01	7.876352e-01	7.880248e-01
4	3R_21211472_SNP	21211472	9	A	C	0.137	1.768833e+00	3.259829e+00	1.000000e-05	1.000000e+05	5.881893e-01	4.926480e-01	4.940206e-01
4	3R_21211530_SNP	21211530	13	A	G	0.268	-1.266154e+00	2.561840e+00	1.000000e-05	1.000000e+05	6.218530e-01	5.551112e-01	5.562091e-01
4	3R_21211533_SNP	21211533	11	A	G	0.139	-4.139346e+00	3.260306e+00	1.257990e-01	1.000000e+05	2.061608e-01	1.612346e-01	1.645973e-01
4	3R_21211558_SNP	21211558	12	A	T	0.133	-3.549829e+00	3.333738e+00	7.649154e-02	1.000000e+05	2.886462e-01	2.015019e-01	2.046325e-01
4	3R_21211566_SNP	21211566	12	G	A	0.133	-6.314961e+00	3.342671e+00	4.529614e-01	1.000000e+05	6.077014e-02	5.380459e-02	5.712715e-02
4	3R_21211630_INS	21211630	15	GAAATGTAAG	G	0.100	-6.475075e+00	3.879184e+00	6.033373e-01	1.000000e+05	9.713915e-02	7.406641e-02	7.755997e-02
4	3R_21211650_SNP	21211650	1	A	T	0.078	3.945953e-01	4.057283e+00	1.000000e-05	1.000000e+05	9.226512e-01	9.774512e-01	9.774883e-01
4	3R_21211678_SNP	21211678	11	T	C	0.486	2.749375e+00	2.243144e+00	1.000000e-05	1.000000e-05	2.222150e-01	2.185096e-01	3.240426e-01
4	3R_21212021_SNP	21212021	17	G	A	0.370	-3.957774e+00	2.377980e+00	1.000000e-05	2.099289e-02	9.810404e-02	9.485307e-02	1.452345e-01
4	3R_21212023_SNP	21212023	4	A	G	0.106	-1.569047e+00	3.576078e+00	1.000000e-05	1.000000e+05	6.614570e-01	5.001436e-01	5.014811e-01
4	3R_21212079_SNP	21212079	15	A	C	0.321	-3.324276e+00	2.464828e+00	1.000000e-05	7.855880e-03	1.794442e-01	1.756923e-01	2.089510e-01
4	3R_21212121_SNP	21212121	9	C	T	0.459	4.531549e+00	2.233811e+00	1.000000e-05	1.000000e-05	4.424304e-02	4.211882e-02	6.505176e-02
4	3R_21212294_SNP	21212294	9	G	A	0.445	5.247053e+00	2.226867e+00	1.000000e-05	1.000000e-05	1.973636e-02	1.847800e-02	2.842506e-02
4	3R_21212298_SNP	21212298	12	G	A	0.455	4.988588e+00	2.241377e+00	1.000000e-05	1.000000e-05	2.750741e-02	2.593171e-02	5.019316e-02
4	3R_21212349_DEL	21212349	26	G	GAACAG	0.078	-4.100571e-01	4.455106e+00	1.000000e-05	1.000000e+05	9.267858e-01	5.292442e-01	5.304508e-01
4	3R_21212426_SNP	21212426	12	G	C	0.483	-6.401636e+00	2.209008e+00	2.355617e-02	6.640764e-02	4.311598e-03	3.945887e-03	9.785707e-03
4	3R_21212593_SNP	21212593	9	G	T	0.452	7.857942e+00	2.151987e+00	1.000000e-05	1.000000e-05	3.581204e-04	3.077575e-04	1.828247e-03
4	3R_21212876_SNP	21212876	11	T	A	0.097	-1.778916e+00	3.796171e+00	1.000000e-05	1.000000e+05	6.400212e-01	3.901890e-02	4.209401e-02
4	3R_21212924_SNP	21212924	13	C	A	0.458	5.158096e+00	2.242179e+00	1.000000e-05	1.000000e-05	2.278076e-02	2.139203e-02	4.486034e-02
4	3R_21212925_SNP	21212925	13	G	A	0.514	-4.836189e+00	2.246358e+00	1.000000e-05	1.000000e-05	3.290397e-02	3.113414e-02	5.726319e-02
4	3R_21213141_SNP	21213141	20	G	C	0.370	-2.248601e+00	2.414309e+00	1.000000e-05	1.000000e-05	3.531421e-01	3.504690e-01	4.295247e-01
4	3R_21213146_SNP	21213146	17	T	C	0.384	-2.877950e+00	2.360644e+00	1.000000e-05	1.000000e-05	2.246805e-01	2.209822e-01	3.110672e-01
4	3R_21213167_SNP	21213167	12	C	T	0.245	-1.275031e+00	2.623108e+00	1.000000e-05	1.000000e+05	6.276131e-01	5.653213e-01	5.663781e-01
4	3R_21213203_SNP	21213203	23	C	T	0.356	2.448270e+00	2.463649e+00	1.000000e-05	1.000000e-05	3.219201e-01	3.188882e-01	3.953678e-01
4	3R_21213239_SNP	21213239	17	C	T	0.319	3.673261e+00	2.480183e+00	1.000000e-05	1.000000e-05	1.406647e-01	1.370732e-01	1.977735e-01
4	3R_21213291_SNP	21213291	17	C	T	0.326	4.400908e+00	2.459046e+00	1.000000e-05	1.000000e-05	7.549612e-02	7.265698e-02	1.612238e-01
4	3R_21213365_SNP	21213365	17	A	G	0.326	4.904714e+00	2.445074e+00	1.000000e-05	1.000000e-05	4.663490e-02	4.444371e-02	6.987451e-02
4	3R_21213404_SNP	21213404	6	G	C	0.208	-1.064773e-01	2.723490e+00	1.000000e-05	1.000000e+05	9.688652e-01	7.924667e-01	7.928456e-01
4	3R_21213406_SNP	21213406	12	T	C	0.217	-3.898046e-01	2.738542e+00	1.000000e-05	1.000000e+05	8.869998e-01	7.408616e-01	7.413610e-01
4	3R_21213416_SNP	21213416	10	A	T	0.214	-3.632994e-01	2.733329e+00	1.000000e-05	1.000000e+05	8.944367e-01	7.398150e-01	7.403170e-01
4	3R_21213425_SNP	21213425	9	C	A	0.199	-8.297355e-01	2.798425e+00	1.000000e-05	1.000000e+05	7.672523e-01	6.426332e-01	6.434123e-01
4	3R_21213432_SNP	21213432	6	A	G	0.208	-1.064773e-01	2.723490e+00	1.000000e-05	1.000000e+05	9.688652e-01	7.924667e-01	7.928456e-01
4	3R_21213436_SNP	21213436	8	G	C	0.204	-7.401342e-01	2.761193e+00	1.000000e-05	1.000000e+05	7.890252e-01	6.280822e-01	6.289093e-01
4	3R_21213643_SNP	21213643	14	A	T	0.433	1.450865e+00	2.312350e+00	1.000000e-05	1.000000e+05	5.313113e-01	5.195029e-01	5.207523e-01
4	3R_21213833_SNP	21213833	17	T	A	0.304	1.550577e+00	2.508707e+00	1.000000e-05	1.000000e+05	5.374488e-01	5.291649e-01	5.303718e-01
4	3R_21213874_SNP	21213874	15	C	T	0.464	1.149284e+00	2.306737e+00	1.000000e-05	1.000000e-05	6.190425e-01	6.223072e-01	7.448595e-01
4	3R_21213905_SNP	21213905	15	T	C	0.350	2.526985e+00	2.390783e+00	1.000000e-05	1.000000e-05	2.922025e-01	2.888914e-01	3.010437e-01
4	3R_21213940_SNP	21213940	13	G	T	0.465	1.180986e+00	2.286433e+00	1.000000e-05	1.000000e-05	6.062426e-01	6.090698e-01	7.160592e-01
4	3R_21213998_SNP	21213998	14	A	G	0.270	-1.307869e+00	2.566054e+00	1.000000e-05	1.000000e+05	6.110142e-01	4.349611e-01	4.366252e-01
4	3R_21214001_SNP	21214001	2	C	G	0.118	2.987959e+00	3.386481e+00	1.000000e-05	1.000000e-05	3.789971e-01	3.766706e-01	5.005175e-01
4	3R_21214086_SNP	21214086	14	T	A	0.496	-6.980494e-01	2.282129e+00	1.000000e-05	1.000000e+05	7.601173e-01	6.270390e-01	6.278695e-01
4	3R_21214197_SNP	21214197	11	G	A	0.458	-2.031173e-01	2.256883e+00	1.000000e-05	1.000000e+05	9.284064e-01	9.648708e-01	9.649287e-01
4	3R_21214284_SNP	21214284	12	G	T	0.455	3.491572e-01	2.268441e+00	1.000000e-05	1.000000e+05	8.778774e-01	7.501818e-01	7.506582e-01
4	3R_21214362_SNP	21214362	7	T	A	0.122	1.214617e+00	3.396430e+00	1.000000e-05	1.000000e-05	7.211270e-01	7.289576e-01	9.702474e-01
4	3R_21214441_SNP	21214441	14	T	G	0.128	1.413524e+00	3.406153e+00	1.000000e-05	1.000000e-05	6.787334e-01	6.843863e-01	9.335054e-01
4	3R_21214461_SNP	21214461	9	A	T	0.116	1.866871e+00	3.486830e+00	1.000000e-05	1.000000e-05	5.931514e-01	5.955532e-01	8.232300e-01
4	3R_21214476_SNP	21214476	14	A	T	0.489	-2.909851e-01	2.282560e+00	1.000000e-05	1.000000e-05	8.987275e-01	9.368159e-01	9.525041e-01
4	3R_21214502_SNP	21214502	11	A	G	0.118	1.719334e+00	3.489856e+00	1.000000e-05	1.000000e-05	6.229593e-01	6.263625e-01	8.967865e-01
4	3R_21214520_SNP	21214520	8	C	T	0.129	5.739712e-01	3.318973e+00	1.000000e-05	1.000000e+05	8.629315e-01	7.603143e-01	7.607664e-01
4	3R_21214530_SNP	21214530	10	T	C	0.117	5.618016e-01	3.486734e+00	1.000000e-05	1.000000e+05	8.722085e-01	8.701825e-01	8.704051e-01
4	3R_21214609_SNP	21214609	13	A	T	0.366	2.584034e+00	2.361273e+00	1.000000e-05	1.000000e-05	2.755373e-01	2.720975e-01	2.981057e-01
4	3R_21214637_SNP	21214637	10	T	C	0.441	-4.046371e-01	2.262960e+00	1.000000e-05	1.000000e+05	8.583260e-01	8.602148e-01	8.604561e-01
4	3R_21214649_SNP	21214649	9	G	A	0.370	3.804336e-01	2.317061e+00	1.000000e-05	1.000000e+05	8.698013e-01	7.564550e-01	7.569163e-01
4	3R_21214842_SNP	21214842	9	A	G	0.486	-7.341011e-01	2.252094e+00	1.000000e-05	1.000000e+05	7.449001e-01	7.142292e-01	7.147973e-01
4	3R_21214894_SNP	21214894	11	G	T	0.382	1.310384e+00	2.333806e+00	1.000000e-05	1.000000e+05	5.752978e-01	5.242897e-01	5.255179e-01
4	3R_21214950_SNP	21214950	12	A	C	0.385	1.275575e+00	2.342219e+00	1.000000e-05	1.000000e+05	5.868261e-01	5.595801e-01	5.606599e-01
4	3R_21214968_SNP	21214968	14	A	G	0.397	1.826487e+00	2.331858e+00	1.000000e-05	1.000000e+05	4.346842e-01	3.930304e-01	3.949293e-01
4	3R_21214987_SNP	21214987	15	A	G	0.407	1.156377e+00	2.328475e+00	1.000000e-05	1.000000e+05	6.201717e-01	4.896519e-01	4.910387e-01
4	3R_21215045_SNP	21215045	2	A	C	0.052	-3.031122e+00	4.962567e+00	6.875799e-02	1.000000e+05	5.422461e-01	3.792795e-01	3.812594e-01
4	3R_21215080_SNP	21215080	11	A	G	0.410	-2.085492e+00	2.296833e+00	1.000000e-05	1.000000e-05	3.653230e-01	3.628077e-01	4.584429e-01
4	3R_21215100_SNP	21215100	15	G	T	0.479	-1.601167e+00	2.279476e+00	1.000000e-05	1.000000e+05	4.834867e-01	4.457375e-01	4.473444e-01
4	3R_21215114_SNP	21215114	4	C	G	0.073	3.177564e+00	4.245130e+00	1.000000e-05	1.000000e-05	4.553033e-01	4.542593e-01	8.202120e-01
4	3R_21215119_SNP	21215119	4	T	C	0.073	3.177564e+00	4.245130e+00	1.000000e-05	1.000000e-05	4.553033e-01	4.542593e-01	8.202120e-01
4	3R_21215270_SNP	21215270	3	A	G	0.053	-2.626710e+00	4.940791e+00	3.946678e-02	1.000000e+05	5.957532e-01	4.186863e-01	4.204393e-01
4	3R_21215289_SNP	21215289	19	G	T	0.316	-3.776338e+00	2.476974e+00	9.386745e-03	1.000000e+05	1.294425e-01	1.123587e-01	1.159003e-01
4	3R_21215292_SNP	21215292	17	A	G	0.297	-3.435687e+00	2.506436e+00	1.000000e-05	1.000000e+05	1.724749e-01	1.410508e-01	1.445070e-01
4	3R_21215309_SNP	21215309	14	C	T	0.319	-2.150237e+00	2.432289e+00	1.000000e-05	1.000000e+05	3.780715e-01	3.721386e-01	3.741613e-01
4	3R_21215311_SNP	21215311	3	A	G	0.072	-2.961657e+00	4.244800e+00	4.833986e-02	1.000000e+05	4.864218e-01	3.293066e-01	3.315960e-01
4	3R_21215422_INS	21215422	4	TCCGCTT	GG	0.099	4.782223e+00	3.664114e+00	1.000000e-05	1.000000e-05	1.938136e-01	1.900678e-01	3.298401e-01
4	3R_21215522_SNP	21215522	13	G	A	0.204	1.371340e+00	2.807944e+00	1.000000e-05	1.000000e-05	6.259855e-01	6.294972e-01	7.634607e-01
4	3R_21215543_SNP	21215543	6	C	T	0.087	-4.265269e+00	3.959043e+00	1.566227e-01	1.000000e+05	2.830316e-01	1.909553e-01	1.941507e-01
4	3R_21215580_SNP	21215580	16	G	C	0.417	-2.959097e+00	2.312557e+00	1.000000e-05	1.000000e-05	2.026434e-01	1.989019e-01	2.265703e-01
4	3R_21215655_SNP	21215655	0	T	C	0.123	1.923426e+00	3.321607e+00	1.000000e-05	1.000000e-05	5.634025e-01	5.649120e-01	6.923544e-01
4	3R_21215822_SNP	21215822	0	C	T	0.116	3.123870e+00	3.379395e+00	1.000000e-05	1.000000e-05	3.567498e-01	3.541224e-01	4.921598e-01
4	3R_21215912_DEL	21215912	8	A	AATACAATCGTTACACTTG	0.068	1.304776e+00	4.423527e+00	1.000000e-05	1.000000e-05	7.684248e-01	7.794673e-01	9.742121e-01
4	3R_21216033_SNP	21216033	12	T	C	0.147	3.673936e+00	3.177186e+00	1.000000e-05	1.000000e-05	2.493526e-01	2.457535e-01	3.026211e-01
4	3R_21216039_SNP	21216039	12	G	A	0.140	3.640742e+00	3.250381e+00	1.000000e-05	1.000000e-05	2.644391e-01	2.609253e-01	2.977291e-01
4	3R_21216044_SNP	21216044	13	C	T	0.176	2.313589e+00	2.967545e+00	1.000000e-05	1.000000e-05	4.368207e-01	4.354298e-01	5.646543e-01
4	3R_21216069_SNP	21216069	1	T	C	0.097	2.315428e+00	3.662773e+00	1.000000e-05	1.000000e+05	5.282374e-01	5.056418e-01	5.069538e-01
4	3R_21216187_SNP	21216187	13	C	T	0.387	-1.827603e+00	2.323589e+00	1.000000e-05	1.000000e-05	4.327738e-01	4.313102e-01	5.341111e-01
4	3R_21216557_SNP	21216557	4	C	T	0.093	-3.792893e+00	3.818461e+00	8.949024e-02	1.000000e+05	3.221404e-01	2.291005e-01	2.320533e-01
4	3R_21216728_SNP	21216728	16	G	T	0.122	-1.593566e+00	3.507891e+00	1.000000e-05	1.000000e-05	6.502751e-01	6.547098e-01	8.067321e-01
4	3R_21216821_INS	21216821	12	A	AG	0.357	-3.491914e+00	2.338987e+00	1.000000e-05	1.000000e+05	1.375316e-01	1.291342e-01	1.326342e-01
4	3R_21216866_SNP	21216866	4	T	G	0.132	3.388829e+00	3.235543e+00	1.000000e-05	1.000000e-05	2.965888e-01	2.933150e-01	3.837784e-01
4	3R_21217246_SNP	21217246	4	A	C	0.066	2.603088e+00	4.411371e+00	1.000000e-05	1.000000e-05	5.560092e-01	5.573116e-01	7.088690e-01
4	3R_21217289_SNP	21217289	5	T	C	0.147	-1.565901e+00	3.141441e+00	1.000000e-05	1.000000e+05	6.188762e-01	5.998284e-01	6.007543e-01
4	3R_21217295_SNP	21217295	11	G	C	0.201	3.731811e+00	2.841627e+00	1.000000e-05	1.000000e-05	1.910724e-01	1.873269e-01	5.227134e-01
4	3R_21217296_SNP	21217296	12	G	T	0.196	5.113226e+00	2.857118e+00	1.000000e-05	1.000000e-05	7.550202e-02	7.266278e-02	1.842880e-01
4	3R_21217301_SNP	21217301	13	C	A	0.197	5.245797e+00	2.865498e+00	1.000000e-05	1.000000e-05	6.910743e-02	6.638971e-02	1.418858e-01
4	3R_21217337_SNP	21217337	13	T	A	0.169	2.385109e+00	3.039540e+00	1.000000e-05	1.000000e-05	4.338542e-01	4.324099e-01	8.549270e-01
4	3R_21217345_SNP	21217345	14	T	C	0.170	3.619942e+00	3.028882e+00	1.000000e-05	1.000000e-05	2.338931e-01	2.302258e-01	3.815550e-01
4	3R_21217350_SNP	21217350	12	G	C	0.203	5.354798e+00	2.827479e+00	1.000000e-05	1.000000e-05	6.014594e-02	5.761805e-02	1.295270e-01
4	3R_21217353_SNP	21217353	11	A	C	0.201	4.890744e+00	2.832236e+00	1.000000e-05	1.000000e-05	8.623266e-02	8.321261e-02	1.897729e-01
4	3R_21217363_SNP	21217363	13	G	A	0.197	4.883721e+00	2.867035e+00	1.000000e-05	1.000000e-05	9.053604e-02	8.745091e-02	2.112243e-01
4	3R_21217368_SNP	21217368	13	T	A	0.190	4.887981e+00	2.909255e+00	1.000000e-05	1.000000e-05	9.498250e-02	9.183427e-02	2.388730e-01
4	3R_21217435_SNP	21217435	13	G	T	0.211	6.247670e+00	2.792817e+00	1.000000e-05	1.000000e-05	2.673802e-02	2.519160e-02	6.578091e-02
4	3R_21217458_SNP	21217458	8	G	A	0.150	1.441240e+00	3.124881e+00	1.000000e-05	1.000000e-05	6.453041e-01	6.495420e-01	7.991003e-01
4	3R_21217489_SNP	21217489	17	C	A	0.123	-7.336807e-01	3.498367e+00	1.000000e-05	1.000000e+05	8.341663e-01	8.062519e-01	8.066011e-01
4	3R_21217519_SNP	21217519	16	C	T	0.165	6.752018e-01	3.080929e+00	1.000000e-05	1.000000e-05	8.268231e-01	8.440803e-01	8.753945e-01
4	3R_21217629_SNP	21217629	12	C	T	0.238	2.345852e+00	2.670507e+00	1.000000e-05	1.000000e-05	3.810972e-01	3.788008e-01	3.914496e-01
4	3R_21218386_SNP	21218386	8	G	A	0.102	5.947599e-01	3.703465e+00	1.000000e-05	1.000000e+05	8.726252e-01	1.718845e-01	1.751905e-01
4	3R_21218431_SNP	21218431	8	A	C	0.109	7.918742e-01	3.593737e+00	1.000000e-05	1.000000e+05	8.258955e-01	2.299063e-01	2.328538e-01
4	3R_21218563_SNP	21218563	13	A	G	0.127	8.373988e-01	3.406611e+00	1.000000e-05	1.000000e-05	8.061565e-01	8.207849e-01	9.647017e-01
4	3R_21218614_SNP	21218614	17	A	T	0.109	1.483135e+00	3.689550e+00	1.000000e-05	1.000000e+05	6.882614e-01	5.635803e-01	5.646440e-01
4	3R_21218618_INS	21218618	18	CGGGCC	C	0.102	6.445625e-01	3.806307e+00	1.000000e-05	1.000000e+05	8.657539e-01	7.215410e-01	7.220898e-01
4	3R_21218636_SNP	21218636	8	C	T	0.293	3.482213e+00	2.430431e+00	1.000000e-05	1.000000e-05	1.539812e-01	1.503193e-01	1.726204e-01
4	3R_21218687_SNP	21218687	9	C	G	0.240	8.547697e-01	2.621841e+00	1.000000e-05	1.000000e-05	7.448585e-01	7.541692e-01	8.062093e-01
4	3R_21218689_SNP	21218689	6	A	G	0.094	-5.209880e+00	3.864539e+00	1.683437e-01	1.000000e+05	1.796239e-01	1.755945e-01	1.788798e-01
4	3R_21218690_SNP	21218690	14	T	A	0.426	-2.313072e+00	2.292434e+00	1.000000e-05	1.000000e-05	3.145770e-01	3.114703e-01	3.291708e-01
4	3R_21218809_SNP	21218809	13	C	T	0.366	-4.024234e-01	2.402101e+00	1.000000e-05	1.000000e+05	8.671759e-01	7.595047e-01	7.599588e-01
4	3R_21218822_SNP	21218822	11	C	A	0.111	-5.407250e+00	3.620836e+00	1.335319e-01	1.954726e-01	1.374131e-01	1.430961e-01	2.093520e-01
4	3R_21218835_INS	21218835	25	ATAA	A	0.308	-3.300790e-01	2.590236e+00	1.000000e-05	1.000000e+05	8.987669e-01	7.397006e-01	7.402029e-01
4	3R_21218929_SNP	21218929	9	T	A	0.068	3.615632e+00	4.424565e+00	1.000000e-05	1.000000e-05	4.151090e-01	4.133406e-01	4.681609e-01
4	3R_21219010_SNP	21219010	4	T	C	0.053	5.378623e+00	4.905985e+00	1.000000e-05	1.000000e-05	2.746644e-01	2.712185e-01	4.660461e-01
4	3R_21219018_SNP	21219018	8	G	A	0.075	7.171438e+00	4.235230e+00	1.000000e-05	1.000000e-05	9.245026e-02	8.933746e-02	1.695428e-01
4	3R_21219033_SNP	21219033	19	G	A	0.206	-5.145334e-01	2.880111e+00	1.000000e-05	1.000000e+05	8.584500e-01	6.109405e-01	6.118266e-01
4	3R_21219072_SNP	21219072	17	G	C	0.319	4.712776e-01	2.519167e+00	1.000000e-05	1.000000e+05	8.518499e-01	8.146174e-01	8.149491e-01
4	3R_21219074_SNP	21219074	14	A	G	0.234	-9.647744e-01	2.703300e+00	1.000000e-05	1.000000e+05	7.216709e-01	4.889386e-01	4.903289e-01
4	3R_21219085_SNP	21219085	12	C	A	0.203	-6.963937e-01	2.832642e+00	1.000000e-05	1.000000e+05	8.061331e-01	4.305858e-01	4.322736e-01
4	3R_21219086_SNP	21219086	14	A	G	0.191	-1.569003e+00	2.911611e+00	1.000000e-05	1.000000e+05	5.907596e-01	2.036333e-01	2.067504e-01
4	3R_21219092_SNP	21219092	20	A	G	0.333	2.125850e+00	2.493148e+00	1.000000e-05	1.000000e-05	3.951801e-01	3.930930e-01	7.116438e-01
4	3R_21219148_SNP	21219148	11	T	A	0.299	-5.195501e-01	2.486511e+00	1.000000e-05	1.000000e+05	8.347690e-01	5.522535e-01	5.533630e-01
4	3R_21219170_INS	21219170	29	AA	A	0.183	2.553504e+00	3.170357e+00	1.000000e-05	1.000000e+05	4.218291e-01	3.533950e-01	3.555324e-01
4	3R_21219266_INS	21219266	22	C	CAAGGCC	0.105	-1.738519e+00	3.810278e+00	1.000000e-05	1.000000e-05	6.488465e-01	6.532242e-01	6.976683e-01
4	3R_21219380_SNP	21219380	8	A	G	0.422	1.020269e+00	2.253024e+00	1.000000e-05	1.000000e-05	6.513067e-01	6.557828e-01	7.623583e-01
4	3R_21219504_SNP	21219504	12	C	A	0.350	3.010120e+00	2.374434e+00	1.000000e-05	1.000000e-05	2.068361e-01	2.030994e-01	3.970815e-01
4	3R_21219537_SNP	21219537	13	C	A	0.345	2.753133e+00	2.385960e+00	1.000000e-05	1.000000e-05	2.503567e-01	2.467627e-01	4.786292e-01
4	3R_21219582_SNP	21219582	13	T	C	0.338	3.607083e+00	2.399292e+00	1.000000e-05	1.000000e-05	1.348121e-01	1.312591e-01	3.083024e-01
4	3R_21219596_INS	21219596	15	A	AA	0.264	-5.904578e+00	2.552792e+00	1.442138e-01	1.000000e+05	2.206438e-02	2.081647e-02	2.330656e-02
4	3R_21219614_SNP	21219614	9	A	C	0.267	-3.932738e+00	2.506151e+00	1.607975e-02	5.251712e-02	1.186727e-01	1.160909e-01	1.260745e-01
4	3R_21219630_SNP	21219630	9	G	T	0.267	-4.220464e+00	2.504114e+00	3.119692e-02	7.335190e-02	9.396096e-02	9.219608e-02	1.032287e-01
4	3R_21219674_SNP	21219674	9	T	A	0.110	-2.601489e-01	3.597151e+00	1.000000e-05	1.000000e+05	9.424417e-01	5.714931e-01	5.725256e-01
4	3R_21219675_SNP	21219675	11	C	T	0.236	-3.079688e+00	2.638123e+00	1.000000e-05	1.000000e-05	2.448857e-01	2.412648e-01	2.923914e-01
4	3R_21219724_SNP	21219724	14	G	T	0.362	2.081832e+00	2.378773e+00	1.000000e-05	1.000000e-05	3.828620e-01	3.805911e-01	6.649229e-01
4	3R_21219743_SNP	21219743	13	G	A	0.317	4.173191e+00	2.438093e+00	1.000000e-05	1.000000e-05	8.899856e-02	8.593622e-02	2.199942e-01
4	3R_21219799_SNP	21219799	14	T	C	0.397	1.192385e+00	2.329227e+00	1.000000e-05	1.000000e-05	6.094477e-01	6.123824e-01	9.134205e-01
4	3R_21219889_SNP	21219889	14	G	C	0.496	2.895311e+00	2.265701e+00	1.000000e-05	1.000000e-05	2.032373e-01	1.994964e-01	2.197138e-01
4	3R_21219904_SNP	21219904	9	C	T	0.192	1.924065e+00	2.876723e+00	1.000000e-05	1.000000e+05	5.046127e-01	3.958881e-01	3.977704e-01
4	3R_21219938_SNP	21219938	6	G	A	0.054	3.959026e+00	4.925618e+00	1.000000e-05	1.000000e-05	4.227895e-01	4.211511e-01	7.873571e-01
4	3R_21220319_SNP	21220319	4	A	T	0.099	3.320972e+00	3.666747e+00	1.000000e-05	1.000000e-05	3.665282e-01	3.640290e-01	7.044996e-01
4	3R_21220389_SNP	21220389	11	C	G	0.257	3.661543e+00	2.572553e+00	1.000000e-05	1.000000e-05	1.566953e-01	1.530219e-01	1.644089e-01
4	3R_21220491_SNP	21220491	7	T	G	0.399	-1.254243e+00	2.263996e+00	1.000000e-05	1.000000e-05	5.803963e-01	5.824035e-01	6.685762e-01
4	3R_21220512_SNP	21220512	11	C	T	0.285	2.688594e+00	2.490982e+00	1.000000e-05	1.000000e-05	2.821500e-01	2.787588e-01	4.378688e-01
4	3R_21220528_SNP	21220528	10	C	T	0.255	1.158254e+00	2.605250e+00	1.000000e-05	1.000000e-05	6.572524e-01	6.619710e-01	7.379144e-01
4	3R_21220557_SNP	21220557	10	A	C	0.172	6.697540e+00	2.917004e+00	1.000000e-05	1.000000e-05	2.304060e-02	2.164113e-02	1.071931e-01
4	3R_21220662_SNP	21220662	15	T	C	0.379	-5.030627e-01	2.351707e+00	1.000000e-05	1.000000e+05	8.309009e-01	8.472245e-01	8.474906e-01
4	3R_21220676_SNP	21220676	14	T	C	0.376	-1.764029e+00	2.343137e+00	1.000000e-05	1.000000e-05	4.527050e-01	4.516107e-01	4.913107e-01
4	3R_21220726_SNP	21220726	17	C	A	0.217	2.370377e+00	2.801422e+00	1.000000e-05	1.000000e-05	3.988084e-01	3.967775e-01	4.952535e-01
4	3R_21220777_SNP	21220777	12	G	A	0.392	1.710862e+00	2.335469e+00	1.000000e-05	1.000000e-05	4.649573e-01	4.641039e-01	5.206335e-01
4	3R_21220818_SNP	21220818	15	T	C	0.193	3.224198e-01	2.896385e+00	1.000000e-05	1.000000e+05	9.115110e-01	8.519248e-01	8.521819e-01
4	3R_21220883_SNP	21220883	8	A	G	0.075	3.361406e+00	4.221687e+00	1.000000e-05	1.000000e-05	4.271439e-01	4.255809e-01	4.693273e-01
4	3R_21220906_SNP	21220906	6	C	G	0.081	4.283271e+00	4.101902e+00	1.000000e-05	1.000000e+05	2.980433e-01	5.862081e-02	6.199808e-02
4	3R_21221059_SNP	21221059	13	C	A	0.465	2.389689e+00	2.270022e+00	1.000000e-05	1.000000e+05	2.941417e-01	2.759725e-01	2.786125e-01
4	3R_21221240_INS	21221240	10	CTATCCGC	C	0.117	8.001587e-01	3.512811e+00	1.000000e-05	1.000000e+05	8.201210e-01	5.406379e-01	5.417957e-01
4	3R_21221242_SNP	21221242	18	A	C	0.336	5.798711e+00	2.414779e+00	1.000000e-05	1.000000e-05	1.754297e-02	1.638416e-02	3.404178e-02
4	3R_21221268_SNP	21221268	16	C	G	0.374	-5.230000e+00	2.328327e+00	2.370617e-02	6.550307e-02	2.612940e-02	2.485149e-02	3.980833e-02
4	3R_21221282_DEL	21221282	13	AT	A	0.373	-5.377975e+00	2.302249e+00	2.801238e-02	6.891940e-02	2.079946e-02	1.972986e-02	3.689668e-02
4	3R_21221461_SNP	21221461	9	G	A	0.493	2.666387e-01	2.233827e+00	1.000000e-05	1.000000e-05	9.051445e-01	9.480765e-01	9.686880e-01
4	3R_21221557_SNP	21221557	18	A	T	0.263	1.385028e+00	2.644228e+00	1.000000e-05	1.000000e-05	6.011853e-01	6.038457e-01	8.108425e-01
4	3R_21221568_SNP	21221568	10	T	C	0.186	1.493123e+00	2.893467e+00	1.000000e-05	1.000000e-05	6.065815e-01	6.094200e-01	6.436308e-01
4	3R_21221619_SNP	21221619	7	A	G	0.203	3.541818e-01	2.783259e+00	1.000000e-05	1.000000e+05	8.989073e-01	8.374259e-01	8.377113e-01
4	3R_21221625_SNP	21221625	7	T	G	0.203	-5.411288e-01	2.789662e+00	1.000000e-05	1.000000e-05	8.464533e-01	8.669270e-01	9.382963e-01
4	3R_21221958_SNP	21221958	5	G	T	0.140	2.992447e+00	3.178217e+00	1.000000e-05	1.000000e-05	3.479176e-01	3.451799e-01	4.802935e-01
4	3R_21221979_SNP	21221979	9	A	T	0.459	5.018049e-01	2.242784e+00	1.000000e-05	1.000000e+05	8.232585e-01	7.696583e-01	7.700886e-01
4	3R_21222165_SNP	21222165	2	T	C	0.072	-2.098556e+00	4.227473e+00	1.000000e-05	1.000000e+05	6.203230e-01	4.567446e-01	4.582943e-01
4	3R_21222335_SNP	21222335	10	G	T	0.310	-2.517229e+00	2.414065e+00	1.000000e-05	1.000000e+05	2.987270e-01	2.644367e-01	2.671539e-01
4	3R_21222383_SNP	21222383	12	C	G	0.308	-2.102203e+00	2.467044e+00	1.000000e-05	1.000000e+05	3.954914e-01	2.520864e-01	2.548863e-01
4	3R_21222853_SNP	21222853	3	G	A	0.059	1.025381e+01	4.621069e+00	1.000000e-05	1.000000e-05	2.797356e-02	2.638034e-02	8.725092e-02
4	3R_21222854_SNP	21222854	10	T	C	0.255	4.010286e-01	2.618003e+00	1.000000e-05	1.000000e-05	8.784586e-01	9.070317e-01	9.714604e-01
4	3R_21222918_SNP	21222918	3	C	T	0.059	1.025381e+01	4.621069e+00	1.000000e-05	1.000000e-05	2.797356e-02	2.638034e-02	8.725092e-02
4	3R_21223070_SNP	21223070	4	C	A	0.113	-2.685854e-01	3.497559e+00	1.000000e-05	1.000000e+05	9.388898e-01	8.331494e-01	8.334433e-01
4	3R_21223163_SNP	21223163	6	A	G	0.074	4.834338e-01	4.231856e+00	1.000000e-05	1.000000e+05	9.092008e-01	7.858728e-01	7.862662e-01
4	3R_21223230_SNP	21223230	12	T	A	0.259	-2.782633e+00	2.568866e+00	1.000000e-05	1.000000e-05	2.804284e-01	2.770242e-01	3.378422e-01
4	3R_21223251_SNP	21223251	0	A	C	0.084	2.136870e+00	3.906735e+00	1.000000e-05	1.000000e-05	5.852009e-01	5.873546e-01	7.011903e-01
4	3R_21223322_SNP	21223322	3	A	T	0.086	-1.652681e+00	3.937382e+00	1.000000e-05	1.000000e+05	6.752673e-01	6.133000e-01	6.141778e-01
4	3R_21223324_SNP	21223324	0	C	T	0.052	6.299234e+00	4.896732e+00	1.000000e-05	1.000000e-05	2.002539e-01	1.965105e-01	3.736154e-01
4	3R_21223329_SNP	21223329	3	G	T	0.086	-1.652681e+00	3.937382e+00	1.000000e-05	1.000000e+05	6.752673e-01	6.133000e-01	6.141778e-01
4	3R_21223332_SNP	21223332	3	A	G	0.086	-1.652681e+00	3.937382e+00	1.000000e-05	1.000000e+05	6.752673e-01	6.133000e-01	6.141778e-01
4	3R_21223365_SNP	21223365	9	T	C	0.144	-6.797683e-01	3.183936e+00	1.000000e-05	1.000000e+05	8.312236e-01	8.299553e-01	8.302556e-01
4	3R_21223474_SNP	21223474	5	T	G	0.080	-4.065793e-01	4.078680e+00	1.000000e-05	1.000000e+05	9.207265e-01	9.571853e-01	9.572560e-01
4	3R_21223610_SNP	21223610	12	A	G	0.322	-5.353114e+00	2.400860e+00	4.154224e-02	8.575903e-02	2.723554e-02	2.615386e-02	3.679194e-02
4	3R_21223624_SNP	21223624	16	G	A	0.302	-5.207302e+00	2.475566e+00	3.781947e-02	8.036405e-02	3.707075e-02	3.577243e-02	5.050386e-02
4	3R_21223741_SNP	21223741	14	A	G	0.340	-4.836736e+00	2.366528e+00	9.562352e-03	4.950614e-02	4.269856e-02	4.073694e-02	4.676563e-02
4	3R_21224044_SNP	21224044	5	T	C	0.060	7.920213e+00	4.631962e+00	1.000000e-05	1.000000e-05	8.932400e-02	8.625680e-02	2.193694e-01
4	3R_21224062_SNP	21224062	3	C	T	0.112	1.082870e+00	3.490960e+00	1.000000e-05	1.000000e-05	7.568393e-01	7.669926e-01	8.363993e-01
4	3R_21224127_SNP	21224127	12	T	C	0.091	4.496193e+00	3.908490e+00	1.000000e-05	1.000000e-05	2.517999e-01	2.482134e-01	3.251082e-01
4	3R_21224174_SNP	21224174	3	A	G	0.184	-2.862012e+00	2.815013e+00	1.000000e-05	1.000000e-05	3.109138e-01	3.077712e-01	3.758653e-01
4	3R_21225853_SNP	21225853	15	G	T	0.329	-1.250407e+00	2.426359e+00	1.000000e-05	1.000000e+05	6.070621e-01	4.673378e-01	4.688338e-01
4	3R_21226087_SNP	21226087	7	G	A	0.365	3.444230e-02	2.306973e+00	1.000000e-05	1.000000e+05	9.881079e-01	8.579976e-01	8.582431e-01
4	3R_21226105_SNP	21226105	7	G	A	0.372	-9.711083e-01	2.300590e+00	1.000000e-05	1.000000e+05	6.735392e-01	5.017670e-01	5.030969e-01
4	3R_21226279_DEL	21226279	28	AA	A	0.386	3.055927e+00	2.449942e+00	1.000000e-05	1.000000e-05	2.141889e-01	2.104645e-01	2.920621e-01
4	3R_21226387_SNP	21226387	3	C	G	0.125	4.084683e+00	3.323224e+00	1.000000e-05	1.000000e-05	2.209216e-01	2.172127e-01	3.896242e-01
4	3R_21226443_SNP	21226443	14	A	G	0.390	2.431647e+00	2.326576e+00	1.000000e-05	1.000000e-05	2.976076e-01	2.943427e-01	3.012637e-01
4	3R_21226453_SNP	21226453	15	C	T	0.236	5.112142e+00	2.676882e+00	1.000000e-05	1.000000e-05	5.805071e-02	5.557080e-02	6.234726e-02
4	3R_21226709_SNP	21226709	27	A	C	0.195	6.070489e+00	2.987781e+00	1.000000e-05	1.000000e-05	4.391864e-02	4.180369e-02	6.447781e-02
4	3R_21226749_SNP	21226749	20	A	C	0.141	-3.553644e-01	3.351813e+00	1.000000e-05	1.000000e+05	9.157050e-01	7.497277e-01	7.502053e-01
4	3R_21226770_SNP	21226770	25	C	A	0.338	4.252994e+00	2.478904e+00	1.000000e-05	1.000000e-05	8.825909e-02	8.520789e-02	9.790360e-02
4	3R_21226857_SNP	21226857	20	T	A	0.348	3.178983e+00	2.425296e+00	1.000000e-05	1.000000e+05	1.919155e-01	1.702827e-01	1.735976e-01
4	3R_21226958_SNP	21226958	28	G	A	0.244	7.842063e+00	2.730502e+00	1.000000e-05	1.000000e-05	4.661686e-03	4.233761e-03	5.987959e-03
4	3R_21226972_SNP	21226972	21	C	T	0.381	3.616972e+00	2.387166e+00	1.000000e-05	1.000000e-05	1.318051e-01	1.282737e-01	1.732391e-01
4	3R_21226991_SNP	21226991	19	G	T	0.206	5.731656e+00	2.839491e+00	1.000000e-05	1.000000e-05	4.529247e-02	4.313857e-02	5.564766e-02
4	3R_21227162_SNP	21227162	21	A	T	0.381	4.951268e+00	2.376959e+00	1.000000e-05	1.000000e+05	3.892350e-02	3.094539e-02	3.381354e-02
4	3R_21227202_DEL	21227202	8	T	TATT	0.163	-1.761125e+00	3.008056e+00	1.000000e-05	1.000000e+05	5.591002e-01	4.972776e-01	4.986284e-01
4	3R_21227238_SNP	21227238	26	G	A	0.341	-1.633076e+00	2.503128e+00	1.000000e-05	1.000000e+05	5.151195e-01	3.955908e-01	3.974748e-01
4	3R_21227268_SNP	21227268	18	G	T	0.387	1.731566e+00	2.372418e+00	1.000000e-05	1.000000e+05	4.665905e-01	3.750753e-01	3.770804e-01
4	3R_21227317_DEL	21227317	15	G	GTCGG	0.293	6.408125e-01	2.520366e+00	1.000000e-05	1.000000e-05	7.996432e-01	8.135586e-01	9.995696e-01
4	3R_21227391_SNP	21227391	2	T	A	0.124	8.997542e-01	3.309408e+00	1.000000e-05	1.000000e+05	7.860850e-01	6.489485e-01	6.497073e-01
4	3R_21227396_SNP	21227396	2	T	C	0.131	4.222572e-01	3.237534e+00	1.000000e-05	1.000000e+05	8.964022e-01	8.337784e-01	8.340710e-01
4	3R_21227428_SNP	21227428	5	T	G	0.060	-3.554619e+00	4.769902e+00	1.283650e-01	1.000000e+05	4.572905e-01	2.551421e-01	2.579216e-01
4	3R_21227582_SNP	21227582	3	A	C	0.178	1.632807e+00	2.890424e+00	1.000000e-05	1.000000e-05	5.729731e-01	5.747591e-01	8.403586e-01
4	3R_21227659_SNP	21227659	15	T	C	0.471	-1.379060e+00	2.302436e+00	1.000000e-05	1.000000e-05	5.500933e-01	5.512338e-01	7.496137e-01
4	3R_21227758_SNP	21227758	0	C	G	0.071	2.055289e+00	4.220976e+00	1.000000e-05	1.000000e-05	6.270146e-01	6.305635e-01	8.243747e-01
4	3R_21227851_SNP	21227851	12	A	G	0.517	-8.830746e-01	2.284708e+00	1.000000e-05	1.000000e-05	6.996556e-01	7.063200e-01	9.260001e-01
4	3R_21227964_SNP	21227964	8	C	T	0.116	-1.272032e+00	3.480521e+00	1.000000e-05	1.000000e+05	7.152673e-01	4.936813e-01	4.950490e-01
4	3R_21227975_SNP	21227975	14	C	T	0.482	2.767412e+00	2.300893e+00	1.000000e-05	1.000000e+05	2.309411e-01	1.846111e-01	1.878445e-01
4	3R_21227977_SNP	21227977	14	C	T	0.482	2.458076e+00	2.307534e+00	1.000000e-05	1.000000e+05	2.884568e-01	2.437762e-01	2.466316e-01
4	3R_21227985_SNP	21227985	12	G	C	0.476	2.608274e+00	2.287071e+00	1.000000e-05	1.000000e+05	2.558954e-01	2.132705e-01	2.163264e-01
4	3R_21228012_DEL	21228012	8	GATT	G	0.054	-9.918844e-01	4.908684e+00	1.000000e-05	1.000000e+05	8.401343e-01	5.270085e-01	5.282248e-01
4	3R_21228020_SNP	21228020	15	C	T	0.500	-4.777535e+00	2.262597e+00	7.964690e-03	1.000000e+05	3.636277e-02	2.620298e-02	2.891449e-02
4	3R_21228036_SNP	21228036	14	T	C	0.504	-4.593630e+00	2.258703e+00	1.000000e-05	1.000000e+05	4.371646e-02	3.553912e-02	3.853292e-02
4	3R_21228047_SNP	21228047	15	T	A	0.407	-1.969512e+00	2.329555e+00	1.000000e-05	1.000000e+05	3.991910e-01	3.341384e-01	3.363970e-01
4	3R_21228050_SNP	21228050	14	A	C	0.489	4.081449e+00	2.265256e+00	1.000000e-05	1.000000e-05	7.356492e-02	7.076134e-02	8.029171e-02
4	3R_21228057_SNP	21228057	17	T	G	0.428	4.852003e+00	2.303540e+00	1.000000e-05	1.000000e-05	3.681906e-02	3.491940e-02	4.136010e-02
4	3R_21228074_SNP	21228074	15	A	G	0.514	-4.180327e+00	2.274794e+00	1.000000e-05	1.000000e-05	6.806316e-02	6.536634e-02	8.112794e-02
4	3R_21228090_SNP	21228090	16	T	A	0.410	-1.682820e+00	2.339722e+00	1.000000e-05	1.000000e-05	4.730978e-01	4.724105e-01	5.382639e-01
4	3R_21228092_SNP	21228092	15	C	A	0.507	-4.293296e+00	2.275114e+00	1.000000e-05	1.000000e-05	6.105783e-02	5.850950e-02	6.805206e-02
4	3R_21228098_SNP	21228098	14	G	T	0.390	-9.333439e-01	2.347541e+00	1.000000e-05	1.000000e-05	6.914949e-01	6.977515e-01	7.015942e-01
4	3R_21228147_SNP	21228147	17	A	G	0.406	5.514057e+00	2.302985e+00	1.000000e-05	1.000000e-05	1.787022e-02	1.669623e-02	3.001781e-02
4	3R_21228155_SNP	21228155	6	T	G	0.074	-2.370903e+00	4.228979e+00	1.000000e-05	1.000000e+05	5.758736e-01	5.236076e-01	5.248388e-01
4	3R_21228156_SNP	21228156	8	G	T	0.088	-1.736299e+00	3.930578e+00	1.000000e-05	1.000000e+05	6.593042e-01	6.312516e-01	6.320681e-01
4	3R_21228184_SNP	21228184	13	T	A	0.380	6.759856e+00	2.272616e+00	1.000000e-05	1.000000e-05	3.414623e-03	3.080663e-03	1.729288e-02
4	3R_21228191_SNP	21228191	7	A	T	0.108	3.187745e+00	3.585859e+00	1.000000e-05	1.000000e+05	3.754203e-01	2.513561e-01	2.541609e-01
4	3R_21228209_SNP	21228209	11	C	T	0.431	6.092174e+00	2.231989e+00	1.000000e-05	1.000000e-05	7.092246e-03	6.498824e-03	3.889574e-02
4	3R_21228210_SNP	21228210	12	C	T	0.378	7.053056e+00	2.262606e+00	1.000000e-05	1.000000e-05	2.183672e-03	1.951343e-03	7.893152e-03
4	3R_21228287_SNP	21228287	11	A	C	0.326	5.937354e+00	2.374588e+00	1.000000e-05	1.000000e-05	1.346734e-02	1.250837e-02	2.043019e-02
4	3R_21228318_SNP	21228318	4	G	A	0.093	2.265631e-01	3.795991e+00	1.000000e-05	1.000000e+05	9.524851e-01	8.026607e-01	8.030176e-01
4	3R_21228369_SNP	21228369	10	T	A	0.090	1.903869e-01	3.948286e+00	1.000000e-05	1.000000e+05	9.616041e-01	8.054261e-01	8.057771e-01
4	3R_21228403_SNP	21228403	9	G	A	0.089	2.679158e-01	3.947179e+00	1.000000e-05	1.000000e+05	9.459741e-01	8.186706e-01	8.189939e-01
4	3R_21228442_SNP	21228442	9	T	C	0.096	7.804727e-02	3.820366e+00	1.000000e-05	1.000000e+05	9.837277e-01	8.068537e-01	8.072016e-01
4	3R_21228458_SNP	21228458	4	C	T	0.238	-3.032818e+00	2.570466e+00	1.000000e-05	1.000000e-05	2.398948e-01	2.362515e-01	3.096791e-01
4	3R_21228459_SNP	21228459	5	A	C	0.240	-2.821898e+00	2.574743e+00	1.000000e-05	1.000000e-05	2.748156e-01	2.713707e-01	3.539948e-01
4	3R_21228581_SNP	21228581	3	A	C	0.053	6.885843e+00	4.883357e+00	1.000000e-05	1.000000e+05	1.605640e-01	1.375964e-01	1.410663e-01
4	3R_21228582_SNP	21228582	7	G	C	0.061	1.891004e+00	4.671192e+00	1.000000e-05	1.000000e-05	6.861770e-01	6.921772e-01	8.550151e-01
4	3R_21228591_SNP	21228591	7	G	A	0.061	1.891004e+00	4.671192e+00	1.000000e-05	1.000000e-05	6.861770e-01	6.921772e-01	8.550151e-01
4	3R_21228712_SNP	21228712	2	G	T	0.059	7.389320e+00	4.619396e+00	1.000000e-05	1.000000e+05	1.117574e-01	9.524182e-02	9.879282e-02
4	3R_21228765_SNP	21228765	5	T	C	0.253	6.381470e+00	2.491371e+00	1.000000e-05	1.000000e-05	1.139759e-02	1.054898e-02	1.647806e-02
4	3R_21228781_SNP	21228781	16	T	G	0.518	-4.538246e+00	2.261333e+00	8.971954e-03	1.000000e+05	4.653438e-02	2.425799e-02	2.689563e-02
4	3R_21228918_SNP	21228918	16	A	G	0.403	5.533336e+00	2.299530e+00	1.000000e-05	1.000000e-05	1.731596e-02	1.616775e-02	3.082785e-02
4	3R_21228927_SNP	21228927	16	A	G	0.511	-3.123090e+00	2.276431e+00	1.000000e-05	1.000000e+05	1.721086e-01	1.340718e-01	1.375548e-01
4	3R_21228943_SNP	21228943	13	T	C	0.500	-3.183655e+00	2.250135e+00	1.000000e-05	1.000000e+05	1.591511e-01	1.080610e-01	1.116085e-01
4	3R_21229084_SNP	21229084	18	T	A	0.350	4.570888e+00	2.419667e+00	1.000000e-05	1.000000e-05	6.078889e-02	5.824656e-02	1.070537e-01
4	3R_21229094_SNP	21229094	14	A	G	0.383	4.449621e+00	2.331022e+00	1.000000e-05	1.000000e+05	5.816331e-02	5.455633e-02	5.788812e-02
4	3R_21229095_SNP	21229095	17	A	G	0.384	4.425475e+00	2.350593e+00	1.000000e-05	1.000000e+05	6.165116e-02	5.438630e-02	5.771603e-02
4	3R_21229145_SNP	21229145	8	T	C	0.184	-4.837624e+00	2.858866e+00	1.099905e-01	1.000000e+05	9.266672e-02	8.390296e-02	8.743491e-02
4	3R_21229167_SNP	21229167	13	G	T	0.331	7.645481e-02	2.411264e+00	1.000000e-05	1.000000e+05	9.747470e-01	8.558526e-01	8.561022e-01
4	3R_21229168_SNP	21229168	13	A	G	0.331	-9.762849e-02	2.410857e+00	1.000000e-05	1.000000e+05	9.677514e-01	7.751401e-01	7.755578e-01
4	3R_21229180_SNP	21229180	12	T	G	0.329	-7.928320e-01	2.402888e+00	1.000000e-05	1.000000e+05	7.418923e-01	4.518711e-01	4.534460e-01
4	3R_21229188_SNP	21229188	10	T	A	0.338	-4.262908e-01	2.371688e+00	1.000000e-05	1.000000e+05	8.575949e-01	6.682722e-01	6.689710e-01
4	3R_21229200_SNP	21229200	11	A	T	0.333	-5.599576e-01	2.387760e+00	1.000000e-05	1.000000e+05	8.149034e-01	6.190106e-01	6.198686e-01
4	3R_21229259_SNP	21229259	9	T	A	0.226	-7.405380e-01	2.673650e+00	1.000000e-05	1.000000e+05	7.821745e-01	6.403831e-01	6.411694e-01
4	3R_21229299_SNP	21229299	6	C	T	0.181	2.121388e+00	2.865489e+00	1.000000e-05	1.000000e-05	4.602459e-01	4.592987e-01	6.576643e-01
4	3R_21229303_SNP	21229303	8	G	C	0.170	-3.605574e-01	2.965441e+00	1.000000e-05	1.000000e+05	9.033872e-01	7.941189e-01	7.944942e-01
4	3R_21229310_SNP	21229310	16	C	A	0.417	2.590914e+00	2.350964e+00	1.000000e-05	1.000000e-05	2.721756e-01	2.687124e-01	3.264272e-01
4	3R_21229321_SNP	21229321	11	G	A	0.229	6.662082e-01	2.675331e+00	1.000000e-05	1.000000e-05	8.036822e-01	8.180342e-01	9.874760e-01
4	3R_21229503_SNP	21229503	7	A	C	0.176	-3.648271e-01	2.917293e+00	1.000000e-05	1.000000e+05	9.006439e-01	7.524606e-01	7.529315e-01
4	3R_21229586_SNP	21229586	13	A	C	0.275	-3.058912e+00	2.578153e+00	1.000000e-05	1.000000e+05	2.372861e-01	8.881469e-02	9.235783e-02
4	3R_21229589_SNP	21229589	16	T	C	0.432	4.526146e+00	2.294477e+00	1.000000e-05	1.000000e-05	5.035230e-02	4.806171e-02	5.504267e-02
4	3R_21229608_SNP	21229608	24	T	C	0.435	3.256497e+00	2.379689e+00	1.000000e-05	1.000000e-05	1.731890e-01	1.694645e-01	1.840403e-01
4	3R_21229670_SNP	21229670	14	T	C	0.383	5.648755e+00	2.317111e+00	1.000000e-05	1.000000e-05	1.592842e-02	1.484628e-02	1.937783e-02
4	3R_21229689_SNP	21229689	11	T	A	0.132	-1.400735e+00	3.320974e+00	1.000000e-05	1.000000e-05	6.737782e-01	6.792069e-01	7.099817e-01
4	3R_21229698_SNP	21229698	10	T	C	0.214	-1.626208e+00	2.735978e+00	1.000000e-05	1.000000e-05	5.531423e-01	5.543658e-01	6.680547e-01
4	3R_21229771_SNP	21229771	12	C	G	0.154	-2.591083e+00	3.123715e+00	1.000000e-05	1.000000e+05	4.081293e-01	3.380498e-01	3.402835e-01
4	3R_21229810_SNP	21229810	15	C	G	0.286	-1.901117e+00	2.643104e+00	1.000000e-05	1.000000e+05	4.730762e-01	1.297514e-01	1.332493e-01
4	3R_21229880_SNP	21229880	11	C	A	0.326	4.015946e-01	2.438792e+00	1.000000e-05	1.000000e-05	8.694229e-01	8.951721e-01	9.191050e-01
4	3R_21229989_SNP	21229989	12	A	T	0.329	-6.303884e-01	2.446644e+00	1.000000e-05	1.000000e+05	7.970222e-01	4.666476e-01	4.681471e-01
4	3R_21230018_SNP	21230018	15	G	A	0.300	8.674336e-01	2.565782e+00	1.000000e-05	1.000000e-05	7.357711e-01	7.444879e-01	7.685622e-01
4	3R_21230053_SNP	21230053	10	C	T	0.214	2.282256e+00	2.800115e+00	1.000000e-05	1.000000e-05	4.163143e-01	4.145661e-01	5.832362e-01
4	3R_21230059_SNP	21230059	13	T	C	0.204	3.681102e+00	2.860069e+00	1.000000e-05	1.000000e-05	2.000273e-01	1.962837e-01	2.923882e-01
4	3R_21230222_SNP	21230222	13	G	T	0.063	-1.166558e-01	4.648793e+00	1.000000e-05	1.000000e+05	9.800131e-01	8.948804e-01	8.950581e-01
4	3R_21230259_SNP	21230259	14	A	G	0.149	-1.254530e+00	3.313275e+00	1.000000e-05	1.000000e+05	7.054854e-01	8.769714e-02	9.123815e-02
4	3R_21230271_SNP	21230271	19	T	A	0.279	-1.686414e+00	2.641950e+00	1.000000e-05	1.000000e+05	5.242250e-01	2.946752e-01	2.971906e-01
4	3R_21230313_SNP	21230313	7	A	G	0.122	7.286659e-01	3.424516e+00	1.000000e-05	1.000000e-05	8.317842e-01	8.497752e-01	9.074792e-01
4	3R_21230367_SNP	21230367	13	A	G	0.225	-1.619512e+00	2.773371e+00	1.000000e-05	1.000000e+05	5.601190e-01	4.318651e-01	4.335459e-01
4	3R_21230411_SNP	21230411	9	T	C	0.199	3.552148e+00	2.808411e+00	1.000000e-05	1.000000e+05	2.078699e-01	1.811510e-01	1.844045e-01
4	3R_21230523_SNP	21230523	7	G	T	0.074	1.104383e+01	4.134568e+00	1.000000e-05	1.000000e-05	8.383997e-03	7.709717e-03	1.369827e-02
4	3R_21230589_SNP	21230589	5	A	G	0.153	5.363107e+00	3.027158e+00	1.000000e-05	1.000000e-05	7.845411e-02	7.556235e-02	8.464255e-02
4	3R_21230616_SNP	21230616	10	A	G	0.248	2.425779e+00	2.649528e+00	1.000000e-05	1.000000e-05	3.613525e-01	3.587847e-01	5.299764e-01
4	3R_21230617_SNP	21230617	13	A	C	0.380	-1.671353e+00	2.377751e+00	1.000000e-05	1.000000e+05	4.831850e-01	3.782485e-01	3.802345e-01
4	3R_21230629_SNP	21230629	9	C	T	0.377	-1.938664e+00	2.349233e+00	1.000000e-05	1.000000e+05	4.105328e-01	3.303154e-01	3.325984e-01
4	3R_21230722_SNP	21230722	6	T	C	0.215	5.891229e+00	2.657000e+00	1.000000e-05	1.000000e-05	2.809035e-02	2.649276e-02	4.448051e-02
4	3R_21230748_SNP	21230748	4	C	A	0.079	2.795072e+00	4.056195e+00	1.000000e-05	1.000000e-05	4.918189e-01	4.915320e-01	5.952266e-01
4	3R_21230806_SNP	21230806	11	G	A	0.201	1.937639e+00	2.857404e+00	1.000000e-05	1.000000e-05	4.987320e-01	4.985997e-01	7.109357e-01
4	3R_21230830_SNP	21230830	11	G	A	0.194	2.181991e+00	2.902171e+00	1.000000e-05	1.000000e-05	4.533052e-01	4.522226e-01	6.680873e-01
4	3R_21230874_SNP	21230874	9	A	G	0.205	1.557393e+00	2.818985e+00	1.000000e-05	1.000000e-05	5.814407e-01	5.834795e-01	8.236360e-01
4	3R_21231213_SNP	21231213	29	T	C	0.389	6.773175e-01	2.467551e+00	1.000000e-05	1.000000e-05	7.840809e-01	7.964648e-01	8.787586e-01
4	3R_21231303_SNP	21231303	11	C	G	0.424	6.012255e-01	2.276757e+00	1.000000e-05	1.000000e+05	7.920829e-01	7.296504e-01	7.301782e-01
4	3R_21231330_INS	21231330	17	C	CGGTATGC	0.355	-3.366897e-01	2.400443e+00	1.000000e-05	1.000000e+05	8.886391e-01	8.281620e-01	8.284659e-01
4	3R_21231370_DEL	21231370	6	C	CA	0.161	3.002238e+00	3.022150e+00	1.000000e-05	1.000000e+05	3.220882e-01	2.757740e-01	2.784153e-01
4	3R_21231451_SNP	21231451	8	G	A	0.054	-5.531589e+00	5.022548e+00	2.286163e-01	3.264669e-01	2.724848e-01	3.032744e-01	3.533490e-01
4	3R_21231638_SNP	21231638	14	A	C	0.482	-1.010493e+00	2.272836e+00	1.000000e-05	1.000000e+05	6.572443e-01	5.772274e-01	5.782377e-01
4	3R_21231664_INS	21231664	23	ATA	A	0.356	-5.546940e-01	2.458139e+00	1.000000e-05	1.000000e-05	8.217720e-01	8.383274e-01	9.743230e-01
4	3R_21231675_SNP	21231675	11	C	T	0.368	8.910102e-02	2.332969e+00	1.000000e-05	1.000000e+05	9.695846e-01	9.584750e-01	9.585436e-01
4	3R_21231702_SNP	21231702	2	G	C	0.065	9.095205e-01	4.423617e+00	1.000000e-05	1.000000e+05	8.373741e-01	7.254451e-01	7.259837e-01
4	3R_21231760_SNP	21231760	8	A	G	0.150	2.781572e+00	3.126430e+00	1.000000e-05	1.000000e-05	3.750351e-01	3.726526e-01	4.387366e-01
4	3R_21231781_SNP	21231781	12	A	G	0.140	2.515220e+00	3.255677e+00	1.000000e-05	1.000000e-05	4.409799e-01	4.396651e-01	4.871152e-01
4	3R_21231807_SNP	21231807	12	T	C	0.196	1.769850e+00	2.844261e+00	1.000000e-05	1.000000e-05	5.347080e-01	5.354431e-01	7.429981e-01
4	3R_21231841_INS	21231841	15	G	GAATTTTCAACATCACTTTG	0.186	2.418524e+00	2.938059e+00	1.000000e-05	1.000000e-05	4.117006e-01	4.098759e-01	5.994316e-01
4	3R_21231875_SNP	21231875	15	A	C	0.286	-5.137682e-01	2.531390e+00	1.000000e-05	1.000000e-05	8.394385e-01	8.586606e-01	8.866639e-01
4	3R_21231876_SNP	21231876	11	C	T	0.299	-6.422291e-01	2.461403e+00	1.000000e-05	1.000000e-05	7.945074e-01	8.078923e-01	8.400828e-01
4	3R_21231950_SNP	21231950	11	G	A	0.312	-3.713743e-01	2.431417e+00	1.000000e-05	1.000000e+05	8.788060e-01	8.560530e-01	8.563022e-01
4	3R_21231993_SNP	21231993	10	T	G	0.262	-2.562379e-02	2.550710e+00	1.000000e-05	1.000000e+05	9.919980e-01	8.314172e-01	8.317145e-01
4	3R_21232056_SNP	21232056	10	G	C	0.200	-2.565542e+00	2.850660e+00	1.000000e-05	1.000000e+05	3.695537e-01	2.467015e-01	2.495374e-01
4	3R_21232078_SNP	21232078	9	A	G	0.185	9.058603e-02	2.879442e+00	1.000000e-05	1.000000e+05	9.749443e-01	8.875296e-01	8.877205e-01
4	3R_21232128_SNP	21232128	5	A	G	0.107	-6.957461e-01	3.570784e+00	1.000000e-05	1.000000e+05	8.457752e-01	6.462352e-01	6.470026e-01
4	3R_21232169_SNP	21232169	7	G	A	0.155	1.080107e+00	3.066765e+00	1.000000e-05	1.000000e-05	7.251780e-01	7.332457e-01	9.193530e-01
4	3R_21232187_SNP	21232187	12	A	C	0.063	1.811137e+00	4.648016e+00	1.000000e-05	1.000000e-05	6.973347e-01	7.038814e-01	7.677601e-01
4	3R_21232284_SNP	21232284	8	T	C	0.177	-3.296165e+00	2.975140e+00	5.714308e-03	4.208170e-02	2.696540e-01	2.667002e-01	2.981399e-01
4	3R_21232343_SNP	21232343	9	G	C	0.178	1.414410e+00	2.922344e+00	1.000000e-05	1.000000e-05	6.290835e-01	6.327077e-01	9.064100e-01
4	3R_21232348_SNP	21232348	9	T	A	0.178	1.019663e+00	2.925985e+00	1.000000e-05	1.000000e-05	7.279578e-01	7.361916e-01	9.956613e-01
4	3R_21232447_DEL	21232447	13	ATGGACTACATTAGCGTTGA	A	0.373	-1.296863e+00	2.346689e+00	1.000000e-05	1.000000e+05	5.813250e-01	4.475163e-01	4.491139e-01
4	3R_21232506_SNP	21232506	14	A	G	0.383	-1.266453e+00	2.344403e+00	1.000000e-05	1.000000e+05	5.898477e-01	4.669322e-01	4.684302e-01
4	3R_21232526_SNP	21232526	29	G	C	0.310	-5.725895e-01	2.605235e+00	1.000000e-05	1.000000e+05	8.263341e-01	4.761787e-01	4.776308e-01
4	3R_21232531_INS	21232531	23	A	ATACGAACAAAACCA	0.341	-7.290522e-01	2.478618e+00	1.000000e-05	1.000000e+05	7.690548e-01	6.130570e-01	6.139357e-01
4	3R_21232557_SNP	21232557	15	T	A	0.436	2.577616e-01	2.300084e+00	1.000000e-05	1.000000e+05	9.109188e-01	7.746036e-01	7.750225e-01
4	3R_21232641_DEL	21232641	10	T	TTCTGTGGGATTTTCGTGGAGTT	0.062	-3.239676e+00	4.698149e+00	8.900645e-02	1.000000e+05	4.915196e-01	3.993046e-01	4.011671e-01
4	3R_21232647_SNP	21232647	26	T	G	0.279	4.997559e+00	2.646283e+00	1.000000e-05	1.000000e+05	6.086138e-02	3.793459e-02	4.098552e-02
4	3R_21232648_SNP	21232648	23	T	G	0.280	4.726664e+00	2.627469e+00	1.000000e-05	1.000000e+05	7.401187e-02	6.788492e-02	7.134136e-02
4	3R_21232782_SNP	21232782	7	C	A	0.230	4.401435e+00	2.639193e+00	1.000000e-05	1.000000e+05	9.743022e-02	9.173714e-02	9.528474e-02
4	3R_21232788_SNP	21232788	10	T	C	0.462	2.051103e+00	2.242680e+00	1.000000e-05	1.000000e-05	3.618624e-01	3.593013e-01	4.952128e-01
4	3R_21232822_SNP	21232822	10	T	G	0.221	4.900725e+00	2.707790e+00	1.000000e-05	1.000000e+05	7.229274e-02	4.071005e-02	4.382095e-02
4	3R_21232827_SNP	21232827	7	A	G	0.236	5.137439e+00	2.607034e+00	1.000000e-05	1.000000e-05	5.058534e-02	4.828870e-02	5.350921e-02
4	3R_21232866_SNP	21232866	7	A	C	0.223	4.898881e+00	2.676418e+00	1.000000e-05	1.000000e+05	6.915081e-02	6.061452e-02	6.401152e-02
4	3R_21232871_SNP	21232871	5	A	G	0.233	4.620175e+00	2.620614e+00	1.000000e-05	1.000000e+05	7.990800e-02	6.921218e-02	7.267754e-02
4	3R_21232886_SNP	21232886	6	A	G	0.101	-3.034325e+00	3.672959e+00	1.819227e-02	1.000000e+05	4.100277e-01	4.012811e-01	4.031323e-01
4	3R_21232902_SNP	21232902	6	T	G	0.101	-3.034325e+00	3.672959e+00	1.819227e-02	1.000000e+05	4.100277e-01	4.012811e-01	4.031323e-01
4	3R_21232903_SNP	21232903	15	G	A	0.343	-4.536205e+00	2.430661e+00	6.073019e-02	1.917641e-01	6.393402e-02	6.294429e-02	6.943975e-02
4	3R_21232937_SNP	21232937	11	G	C	0.319	1.197556e+00	2.410709e+00	1.000000e-05	1.000000e-05	6.200724e-01	6.233733e-01	8.698263e-01
4	3R_21232994_SNP	21232994	4	T	C	0.152	2.923862e+00	3.049920e+00	1.000000e-05	1.000000e-05	3.392481e-01	3.364072e-01	5.397361e-01
4	3R_21233061_SNP	21233061	12	G	A	0.315	2.603617e+00	2.426457e+00	1.000000e-05	1.000000e-05	2.849662e-01	2.815968e-01	4.586711e-01
4	3R_21233086_SNP	21233086	7	T	A	0.142	2.339843e+00	3.182317e+00	1.000000e-05	1.000000e+05	4.633118e-01	4.125701e-01	4.143572e-01
4	3R_21233115_SNP	21233115	11	T	C	0.243	1.059463e-02	2.636745e+00	1.000000e-05	1.000000e+05	9.967993e-01	7.948405e-01	7.952142e-01
4	3R_21233132_SNP	21233132	6	A	C	0.248	1.858541e+00	2.554456e+00	1.000000e-05	1.000000e-05	4.679970e-01	4.672051e-01	6.530472e-01
4	3R_21233133_SNP	21233133	16	G	T	0.496	7.381184e-01	2.294413e+00	1.000000e-05	1.000000e-05	7.481200e-01	7.576530e-01	9.252827e-01
4	3R_21233281_SNP	21233281	12	G	A	0.280	-3.545503e+00	2.505286e+00	8.343140e-03	1.000000e+05	1.590527e-01	1.422145e-01	1.456660e-01
4	3R_21233286_SNP	21233286	15	C	T	0.271	-2.963347e+00	2.557292e+00	1.000000e-05	1.000000e+05	2.483618e-01	2.342297e-01	2.371486e-01
4	3R_21233299_SNP	21233299	6	A	G	0.148	-2.019461e+00	3.125646e+00	1.000000e-05	1.000000e+05	5.191928e-01	3.572768e-01	3.593902e-01
4	3R_21233389_SNP	21233389	7	G	A	0.149	-1.354277e+00	3.117096e+00	1.000000e-05	1.000000e+05	6.645651e-01	4.991522e-01	5.004943e-01
4	3R_21233395_SNP	21233395	18	C	T	0.124	5.398382e-02	3.501387e+00	1.000000e-05	1.000000e+05	9.877191e-01	8.338633e-01	8.341557e-01
4	3R_21233466_SNP	21233466	12	C	T	0.119	-1.080712e+00	3.489698e+00	1.000000e-05	1.000000e+05	7.572237e-01	4.958154e-01	4.971731e-01
4	3R_21233534_SNP	21233534	10	A	C	0.055	4.029743e+00	4.940224e+00	1.000000e-05	1.000000e-05	4.159479e-01	4.141936e-01	7.137712e-01
4	3R_21233538_SNP	21233538	16	T	G	0.173	-7.507937e-01	3.091141e+00	1.000000e-05	1.000000e+05	8.084215e-01	6.698038e-01	6.704980e-01
4	3R_21233595_SNP	21233595	5	C	A	0.113	-1.980882e-01	3.478242e+00	1.000000e-05	1.000000e+05	9.546593e-01	6.808569e-01	6.815183e-01
4	3R_21233605_SNP	21233605	6	A	T	0.114	-3.340797e-01	3.478898e+00	1.000000e-05	1.000000e+05	9.236230e-01	6.562532e-01	6.569890e-01
4	3R_21233609_SNP	21233609	7	T	G	0.115	-7.083846e-02	3.481224e+00	1.000000e-05	1.000000e+05	9.837919e-01	7.028408e-01	7.034399e-01
4	3R_21233623_SNP	21233623	8	A	G	0.102	7.449301e-01	3.699020e+00	1.000000e-05	1.000000e-05	8.406662e-01	8.600981e-01	9.055874e-01
4	3R_21233658_SNP	21233658	10	C	T	0.090	1.876795e+00	3.929460e+00	1.000000e-05	1.000000e-05	6.336056e-01	6.373966e-01	8.543843e-01
4	3R_21233702_SNP	21233702	7	A	T	0.088	2.666182e+00	3.927525e+00	1.000000e-05	1.000000e-05	4.982681e-01	4.981253e-01	6.908839e-01
4	3R_21233738_SNP	21233738	2	T	A	0.052	-5.343372e+00	5.020498e+00	2.415102e-01	1.000000e+05	2.888756e-01	2.740957e-01	2.767483e-01
4	3R_21233868_SNP	21233868	12	A	T	0.371	1.802780e+00	2.341458e+00	1.000000e-05	1.000000e+05	4.425311e-01	4.027525e-01	4.045953e-01
4	3R_21233997_SNP	21233997	7	G	A	0.101	2.141658e+00	3.695202e+00	1.000000e-05	1.000000e-05	5.630573e-01	5.645570e-01	9.871325e-01
4	3R_21234135_SNP	21234135	11	C	A	0.299	2.220550e+00	2.450769e+00	1.000000e-05	1.000000e-05	3.663367e-01	3.638350e-01	5.023298e-01
4	3R_21234535_SNP	21234535	4	C	G	0.086	3.658963e+00	3.904157e+00	1.000000e-05	1.000000e+05	3.501441e-01	3.052240e-01	3.076698e-01
4	3R_21234536_SNP	21234536	4	C	T	0.086	3.658963e+00	3.904157e+00	1.000000e-05	1.000000e+05	3.501441e-01	3.052240e-01	3.076698e-01
4	3R_21234563_SNP	21234563	11	T	C	0.493	3.009186e+00	2.240529e+00	1.000000e-05	1.000000e-05	1.812515e-01	1.775133e-01	2.490054e-01
4	3R_21234662_SNP	21234662	13	T	C	0.218	-3.288455e+00	2.742181e+00	1.000000e-05	1.000000e+05	2.323117e-01	2.248394e-01	2.278201e-01
4	3R_21234687_SNP	21234687	14	C	G	0.518	3.033225e+00	2.262574e+00	1.000000e-05	1.000000e-05	1.820479e-01	1.783087e-01	2.331176e-01
4	3R_21234712_SNP	21234712	17	A	C	0.514	2.458992e+00	2.293624e+00	1.000000e-05	1.000000e-05	2.853749e-01	2.820086e-01	2.954941e-01
4	3R_21234715_SNP	21234715	13	C	G	0.246	-3.862105e+00	2.627405e+00	1.000000e-05	1.000000e-05	1.436472e-01	1.400379e-01	2.238213e-01
4	3R_21234808_SNP	21234808	8	A	G	0.245	5.089872e-01	2.588212e+00	1.000000e-05	1.000000e-05	8.443595e-01	8.644459e-01	9.740900e-01
4	3R_21234876_SNP	21234876	18	C	T	0.358	2.549796e+00	2.409078e+00	1.000000e-05	1.000000e-05	2.915469e-01	2.882303e-01	4.966306e-01
4	3R_21234879_SNP	21234879	8	A	T	0.163	-2.938162e+00	3.021968e+00	2.050598e-02	1.000000e+05	3.324620e-01	2.316662e-01	2.346020e-01
4	3R_21234934_SNP	21234934	8	G	A	0.150	-2.572805e+00	3.152146e+00	1.000000e-05	1.000000e+05	4.156587e-01	4.083894e-01	4.102001e-01
4	3R_21234950_SNP	21234950	12	A	G	0.175	-2.365553e+00	3.012119e+00	1.000000e-05	1.000000e+05	4.334737e-01	3.955813e-01	3.974654e-01
4	3R_21234995_SNP	21234995	17	C	T	0.181	-1.451012e+00	3.056204e+00	1.000000e-05	1.000000e+05	6.356282e-01	5.717281e-01	5.727597e-01
4	3R_21235000_SNP	21235000	9	T	C	0.158	-3.712832e+00	3.089510e+00	7.801384e-02	1.000000e+05	2.313277e-01	1.783737e-01	1.816433e-01
4	3R_21235037_SNP	21235037	17	G	C	0.174	-2.192942e+00	3.060662e+00	1.000000e-05	1.000000e+05	4.747867e-01	3.932447e-01	3.951424e-01
4	3R_21235045_SNP	21235045	15	A	C	0.157	-1.195929e+00	3.154226e+00	1.000000e-05	1.000000e+05	7.051046e-01	4.197670e-01	4.215140e-01
4	3R_21235052_SNP	21235052	14	C	G	0.149	-4.846467e-01	3.212001e+00	1.000000e-05	1.000000e+05	8.802655e-01	5.370207e-01	5.381939e-01
4	3R_21235065_SNP	21235065	5	A	G	0.147	-2.626219e+00	3.125397e+00	1.856066e-02	1.000000e+05	4.020694e-01	2.021469e-01	2.052734e-01
4	3R_21235071_SNP	21235071	7	T	A	0.061	-9.186704e-01	4.658101e+00	1.000000e-05	1.000000e+05	8.439189e-01	6.489532e-01	6.497119e-01
4	3R_21235083_SNP	21235083	10	T	A	0.434	3.785682e+00	2.243558e+00	1.000000e-05	1.000000e-05	9.358592e-02	9.045707e-02	1.446942e-01
4	3R_21235094_SNP	21235094	14	A	G	0.447	3.509796e+00	2.270232e+00	1.000000e-05	1.000000e-05	1.241822e-01	1.207117e-01	2.052847e-01
4	3R_21235098_SNP	21235098	8	A	C	0.129	-2.182289e+00	3.316839e+00	1.000000e-05	1.000000e+05	5.115703e-01	2.664920e-01	2.691954e-01
4	3R_21235126_SNP	21235126	14	T	G	0.489	1.494183e+00	2.280818e+00	1.000000e-05	1.000000e+05	5.133882e-01	4.537856e-01	4.553506e-01
4	3R_21235193_SNP	21235193	6	T	G	0.128	-1.289306e-01	3.338163e+00	1.000000e-05	1.000000e+05	9.692415e-01	5.861898e-01	5.871660e-01
4	3R_21235270_SNP	21235270	7	C	T	0.068	-3.037202e+00	4.437635e+00	3.970266e-02	1.000000e+05	4.947527e-01	3.968461e-01	3.987229e-01
4	3R_21235365_SNP	21235365	3	T	G	0.059	-2.068692e+00	4.655346e+00	1.000000e-05	1.000000e-05	6.574077e-01	6.621327e-01	7.548518e-01
4	3R_21235396_SNP	21235396	8	T	A	0.102	-3.855114e+00	3.681456e+00	5.570170e-02	1.000000e+05	2.966831e-01	2.850911e-01	2.876702e-01
4	3R_21235464_INS	21235464	14	C	CC	0.255	4.785745e-03	2.609893e+00	1.000000e-05	1.000000e+05	9.985393e-01	9.663788e-01	9.664343e-01
4	3R_21235512_SNP	21235512	2	G	C	0.052	-6.232361e+00	5.070066e+00	3.563925e-01	1.000000e+05	2.208789e-01	2.108875e-01	2.139587e-01
4	3R_21235516_SNP	21235516	9	G	A	0.342	-4.381229e-01	2.365071e+00	1.000000e-05	1.000000e+05	8.532821e-01	7.883716e-01	7.887595e-01
4	3R_21235568_SNP	21235568	14	A	T	0.461	-1.610266e-01	2.280990e+00	1.000000e-05	1.000000e+05	9.438128e-01	7.895500e-01	7.899353e-01
4	3R_21235755_SNP	21235755	6	A	G	0.121	3.029016e+00	3.392038e+00	1.000000e-05	1.000000e-05	3.732805e-01	3.708736e-01	4.220633e-01
4	3R_21235870_SNP	21235870	13	C	T	0.366	-5.935637e-01	2.356298e+00	1.000000e-05	1.000000e+05	8.014546e-01	7.502750e-01	7.507513e-01
4	3R_21235917_SNP	21235917	20	T	G	0.385	-1.178786e+00	2.387718e+00	1.000000e-05	1.000000e-05	6.222396e-01	6.256172e-01	6.487001e-01
4	3R_21236034_SNP	21236034	11	T	C	0.361	1.094564e+00	2.340324e+00	1.000000e-05	1.000000e-05	6.406709e-01	6.447291e-01	7.297375e-01
4	3R_21236122_SNP	21236122	6	G	A	0.087	4.157861e+00	3.907451e+00	1.000000e-05	1.000000e-05	2.889776e-01	2.856400e-01	8.094889e-01
4	3R_21236133_SNP	21236133	12	T	C	0.280	1.874089e+00	2.523620e+00	1.000000e-05	1.000000e+05	4.588584e-01	2.925538e-01	2.950833e-01
4	3R_21236194_SNP	21236194	14	A	C	0.461	-7.839987e-01	2.286511e+00	1.000000e-05	1.000000e+05	7.321625e-01	6.834357e-01	6.840896e-01
4	3R_21236254_SNP	21236254	9	C	G	0.110	2.416429e+00	3.595371e+00	1.000000e-05	1.000000e-05	5.025438e-01	5.024983e-01	7.609926e-01
4	3R_21236413_SNP	21236413	14	G	A	0.305	2.410061e+00	2.479433e+00	1.000000e-05	1.000000e-05	3.325844e-01	3.296676e-01	4.078879e-01
4	3R_21236441_SNP	21236441	19	G	A	0.404	-2.890671e+00	2.359892e+00	1.000000e-05	1.000000e-05	2.225016e-01	2.187971e-01	3.561149e-01
4	3R_21236480_SNP	21236480	23	C	T	0.212	1.534082e+00	2.873677e+00	1.000000e-05	1.000000e-05	5.942324e-01	5.966686e-01	7.626465e-01
4	3R_21236525_SNP	21236525	3	T	C	0.079	1.301519e+00	4.060680e+00	1.000000e-05	1.000000e-05	7.490163e-01	7.586113e-01	8.699879e-01
4	3R_21236568_SNP	21236568	13	G	A	0.310	2.424863e+00	2.456935e+00	1.000000e-05	1.000000e-05	3.252375e-01	3.222405e-01	3.649317e-01
4	3R_21236580_SNP	21236580	11	C	T	0.312	2.263157e+00	2.433630e+00	1.000000e-05	1.000000e-05	3.538710e-01	3.512071e-01	3.836106e-01
4	3R_21236667_SNP	21236667	11	C	A	0.083	4.254382e+00	4.075139e+00	1.000000e-05	1.000000e-05	2.981500e-01	2.948897e-01	6.756497e-01
4	3R_21236680_SNP	21236680	6	G	A	0.060	-1.295013e+00	4.639580e+00	1.000000e-05	1.000000e+05	7.805300e-01	6.871204e-01	6.877636e-01
4	3R_21236686_SNP	21236686	5	G	A	0.060	-1.518500e+00	4.638020e+00	1.000000e-05	1.000000e+05	7.438139e-01	6.445406e-01	6.453135e-01
4	3R_21236740_SNP	21236740	16	C	A	0.388	1.222380e+00	2.355343e+00	1.000000e-05	1.000000e+05	6.045281e-01	5.776584e-01	5.786671e-01
4	3R_21236779_SNP	21236779	10	G	A	0.069	2.230934e-01	4.426662e+00	1.000000e-05	1.000000e+05	9.598717e-01	8.783107e-01	8.785184e-01
4	3R_21236781_SNP	21236781	15	T	G	0.271	2.141817e+00	2.566042e+00	1.000000e-05	1.000000e-05	4.052094e-01	4.032794e-01	4.785939e-01
4	3R_21236795_SNP	21236795	17	G	A	0.333	2.290816e+00	2.440259e+00	1.000000e-05	1.000000e+05	3.493437e-01	2.889623e-01	2.915157e-01
4	3R_21236883_SNP	21236883	15	A	G	0.343	4.416555e+00	2.376688e+00	1.000000e-05	1.000000e-05	6.506321e-02	6.242819e-02	1.100329e-01
4	3R_21236935_SNP	21236935	16	T	A	0.367	3.110749e+00	2.364647e+00	1.000000e-05	1.000000e-05	1.903149e-01	1.865696e-01	2.737310e-01
4	3R_21236936_SNP	21236936	16	A	G	0.367	2.892898e+00	2.364633e+00	1.000000e-05	1.000000e-05	2.230709e-01	2.193679e-01	3.057354e-01
4	3R_21236940_SNP	21236940	17	C	T	0.370	3.000507e+00	2.368151e+00	1.000000e-05	1.000000e-05	2.070842e-01	2.033478e-01	2.807914e-01
4	3R_21237054_DEL	21237054	6	T	GA	0.235	7.652091e-01	2.628475e+00	1.000000e-05	1.000000e+05	7.713543e-01	6.595942e-01	6.603196e-01
4	3R_21237121_SNP	21237121	13	A	G	0.359	1.002487e-01	2.378398e+00	1.000000e-05	1.000000e+05	9.664347e-01	9.146491e-01	9.147920e-01
4	3R_21237122_SNP	21237122	10	A	T	0.366	2.237913e-02	2.337424e+00	1.000000e-05	1.000000e+05	9.923735e-01	9.042502e-01	9.044113e-01
4	3R_21237172_SNP	21237172	7	A	G	0.101	-4.548034e+00	3.684729e+00	1.086058e-01	1.000000e+05	2.189988e-01	1.842370e-01	1.874726e-01
4	3R_21237181_SNP	21237181	11	T	C	0.083	5.148238e+00	4.117642e+00	1.000000e-05	1.000000e-05	2.131158e-01	2.093892e-01	4.940778e-01
4	3R_21237250_DEL	21237250	21	T	CCCTG	0.224	2.900751e+00	2.799934e+00	1.000000e-05	1.000000e+05	3.018443e-01	2.080096e-01	2.110991e-01
4	3R_21237318_SNP	21237318	9	T	C	0.171	4.014587e+00	2.960094e+00	1.000000e-05	1.000000e-05	1.770352e-01	1.733032e-01	2.161181e-01
4	3R_21237346_SNP	21237346	12	T	C	0.364	-4.223567e+00	2.324035e+00	2.153317e-02	1.000000e+05	7.113421e-02	4.018987e-02	4.329000e-02
4	3R_21237425_SNP	21237425	6	A	G	0.295	1.331355e+00	2.433082e+00	1.000000e-05	1.000000e+05	5.850516e-01	5.009364e-01	5.022702e-01
4	3R_21237444_DEL	21237444	13	G	GGGCGTCTAATT	0.176	-4.716757e+00	2.961142e+00	9.315438e-02	1.000000e+05	1.132636e-01	7.973807e-02	8.325656e-02
4	3R_21237538_SNP	21237538	19	T	C	0.316	4.564986e+00	2.464589e+00	1.000000e-05	1.000000e-05	6.593236e-02	6.327916e-02	8.428732e-02
4	3R_21237549_DEL	21237549	16	T	TCATACTCAAGAATTTTGTGTTTATTAGAGCTGTTAATTATTGGATCTATT	0.302	4.375587e+00	2.470481e+00	1.000000e-05	1.000000e+05	7.854019e-02	3.134728e-02	3.422735e-02
4	3R_21237620_SNP	21237620	16	A	G	0.309	4.262147e+00	2.453229e+00	1.000000e-05	1.000000e-05	8.434880e-02	8.135853e-02	1.125457e-01
4	3R_21237645_SNP	21237645	21	G	C	0.306	4.032676e+00	2.516059e+00	1.000000e-05	1.000000e-05	1.110604e-01	1.077163e-01	1.348806e-01
4	3R_21237655_SNP	21237655	12	C	T	0.287	-2.187498e+00	2.498549e+00	1.000000e-05	1.000000e+05	3.826794e-01	2.210002e-01	2.240060e-01
4	3R_21237668_SNP	21237668	13	T	C	0.345	-1.658828e+00	2.384690e+00	1.000000e-05	1.000000e+05	4.877317e-01	3.496950e-01	3.518554e-01
4	3R_21237720_SNP	21237720	7	A	G	0.054	7.988962e+00	4.888923e+00	1.000000e-05	1.000000e-05	1.043086e-01	1.010408e-01	4.046598e-01
4	3R_21237865_SNP	21237865	11	A	C	0.194	-4.291945e+00	2.832567e+00	3.641696e-02	1.000000e+05	1.317951e-01	1.125731e-01	1.161143e-01
4	3R_21237923_SNP	21237923	11	G	A	0.201	-5.352828e+00	2.779431e+00	1.209882e-01	1.000000e+05	5.598704e-02	4.799838e-02	5.123985e-02
4	3R_21238025_SNP	21238025	12	C	T	0.413	-3.268177e+00	2.277214e+00	1.000000e-05	1.000000e-05	1.532947e-01	1.496359e-01	1.600138e-01
4	3R_21238162_SNP	21238162	17	G	A	0.413	-2.935555e+00	2.325415e+00	1.000000e-05	1.000000e+05	2.087459e-01	1.378317e-01	1.413007e-01
4	3R_21238187_SNP	21238187	15	C	G	0.400	3.837189e+00	2.324737e+00	1.000000e-05	1.000000e+05	1.008870e-01	5.818586e-02	6.155860e-02
4	3R_21238191_SNP	21238191	14	G	A	0.404	3.903586e+00	2.311407e+00	1.000000e-05	1.000000e+05	9.330134e-02	5.620282e-02	5.955391e-02
4	3R_21238193_SNP	21238193	12	G	A	0.385	3.573218e+00	2.325570e+00	1.000000e-05	1.000000e+05	1.264971e-01	8.092728e-02	8.445000e-02
4	3R_21238196_SNP	21238196	12	C	T	0.392	3.844190e+00	2.302888e+00	1.000000e-05	1.000000e+05	9.711816e-02	7.005177e-02	7.352250e-02
4	3R_21238207_SNP	21238207	16	G	A	0.453	3.894858e+00	2.292637e+00	1.000000e-05	1.000000e+05	9.139234e-02	5.227645e-02	5.557938e-02
4	3R_21238231_SNP	21238231	7	T	C	0.108	8.552634e-01	3.579837e+00	1.000000e-05	1.000000e+05	8.114962e-01	7.472290e-01	7.477127e-01
4	3R_21238254_SNP	21238254	18	T	G	0.460	3.479575e+00	2.301953e+00	1.000000e-05	1.000000e+05	1.327183e-01	7.520654e-02	7.870577e-02
4	3R_21238304_SNP	21238304	15	T	C	0.386	3.229022e+00	2.340058e+00	1.000000e-05	1.000000e+05	1.696470e-01	1.163259e-01	1.198601e-01
4	3R_21238317_SNP	21238317	14	T	A	0.468	2.464177e+00	2.272384e+00	1.000000e-05	1.000000e+05	2.799037e-01	1.525558e-01	1.559612e-01
4	3R_21238348_SNP	21238348	14	A	C	0.390	4.256910e+00	2.319887e+00	1.000000e-05	1.000000e+05	6.846572e-02	4.994163e-02	5.321226e-02
4	3R_21238367_SNP	21238367	10	T	C	0.055	3.026321e+00	4.917130e+00	1.000000e-05	1.000000e+05	5.391682e-01	3.971384e-01	3.990134e-01
4	3R_21238476_SNP	21238476	11	G	A	0.271	-3.096826e+00	2.518672e+00	1.000000e-05	1.000000e+05	2.207665e-01	2.037180e-01	2.068346e-01
4	3R_21238492_SNP	21238492	11	T	C	0.271	-2.603189e+00	2.521689e+00	1.000000e-05	1.000000e-05	3.035622e-01	3.003504e-01	3.517463e-01
4	3R_21238552_SNP	21238552	7	T	G	0.061	6.146743e+00	4.674416e+00	1.000000e-05	1.000000e-05	1.904985e-01	1.867532e-01	4.439541e-01
4	3R_21238690_SNP	21238690	13	G	C	0.127	3.019206e+00	3.430960e+00	1.000000e-05	1.000000e-05	3.802546e-01	3.779461e-01	6.987704e-01
4	3R_21238715_SNP	21238715	9	T	A	0.308	-4.298584e+00	2.400653e+00	5.680403e-02	1.000000e+05	7.534946e-02	4.343959e-02	4.660364e-02
4	3R_21238716_SNP	21238716	10	A	T	0.310	-4.438017e+00	2.403150e+00	6.689375e-02	1.000000e+05	6.672788e-02	3.878976e-02	4.185984e-02
4	3R_21238728_SNP	21238728	14	A	C	0.291	-3.910424e+00	2.489720e+00	4.417544e-02	1.000000e+05	1.183484e-01	4.736648e-02	5.059800e-02
4	3R_21238729_SNP	21238729	3	G	C	0.105	3.436971e+00	3.558279e+00	1.000000e-05	1.000000e-05	3.356244e-01	3.327419e-01	3.597493e-01
4	3R_21238766_SNP	21238766	14	T	A	0.461	-3.346943e+00	2.265237e+00	1.000000e-05	1.000000e+05	1.416041e-01	9.204486e-02	9.559285e-02
4	3R_21238770_SNP	21238770	13	T	G	0.106	2.191654e+00	3.743066e+00	1.000000e-05	1.000000e+05	5.590639e-01	5.334717e-01	5.346601e-01
4	3R_21238866_SNP	21238866	4	G	A	0.079	2.417247e+00	4.059624e+00	1.000000e-05	1.000000e-05	5.524375e-01	5.536417e-01	6.484473e-01
4	3R_21238890_INS	21238890	16	AT	A	0.086	5.748290e+00	4.151234e+00	1.000000e-05	1.000000e-05	1.681678e-01	1.644554e-01	2.666766e-01
4	3R_21239063_SNP	21239063	12	A	T	0.280	-2.265198e+00	2.531666e+00	1.000000e-05	1.000000e+05	3.723374e-01	2.611229e-01	2.638623e-01
4	3R_21239068_SNP	21239068	12	C	G	0.350	-2.986253e+00	2.364677e+00	1.000000e-05	1.000000e-05	2.085737e-01	2.048394e-01	2.229771e-01
4	3R_21239080_SNP	21239080	15	G	A	0.443	-1.750862e+00	2.292380e+00	1.000000e-05	1.000000e+05	4.461855e-01	3.218168e-01	3.241545e-01
4	3R_21239120_DEL	21239120	28	T	TCCTGTCTGTTT	0.535	2.064606e+00	2.395089e+00	1.000000e-05	1.000000e+05	3.900363e-01	2.162005e-01	2.192375e-01
4	3R_21239158_SNP	21239158	12	G	T	0.112	1.835632e+00	3.614974e+00	1.000000e-05	1.000000e-05	6.123398e-01	6.153726e-01	9.233498e-01
4	3R_21239259_SNP	21239259	15	A	G	0.493	2.926878e+00	2.271156e+00	1.000000e-05	1.000000e+05	1.994545e-01	1.138847e-01	1.174236e-01
4	3R_21239265_SNP	21239265	11	C	A	0.368	-2.663370e+00	2.323198e+00	1.000000e-05	1.000000e+05	2.534211e-01	2.084780e-01	2.115645e-01
4	3R_21239276_SNP	21239276	16	A	G	0.360	-3.428913e+00	2.373410e+00	1.000000e-05	1.000000e+05	1.505949e-01	1.205972e-01	1.241216e-01
4	3R_21239281_SNP	21239281	16	T	C	0.367	-3.536439e+00	2.359028e+00	1.000000e-05	1.000000e+05	1.359196e-01	1.145877e-01	1.181253e-01
4	3R_21239353_SNP	21239353	14	C	G	0.454	-3.349672e+00	2.269334e+00	1.000000e-05	1.000000e+05	1.419966e-01	1.215533e-01	1.250753e-01
4	3R_21239407_SNP	21239407	17	C	T	0.399	1.623427e+00	2.342726e+00	1.000000e-05	1.000000e+05	4.893890e-01	4.796822e-01	4.811172e-01
4	3R_21239410_SNP	21239410	11	T	G	0.319	2.758532e+00	2.401943e+00	1.000000e-05	1.000000e-05	2.525835e-01	2.490011e-01	2.695616e-01
4	3R_21239414_SNP	21239414	17	T	C	0.399	1.080679e+00	2.346944e+00	1.000000e-05	1.000000e-05	6.458425e-01	6.501014e-01	6.920163e-01
4	3R_21239463_SNP	21239463	2	A	T	0.072	5.761998e+00	4.197724e+00	1.000000e-05	1.000000e-05	1.718837e-01	1.681621e-01	2.261220e-01
4	3R_21239468_SNP	21239468	4	A	G	0.093	5.798967e-02	3.794438e+00	1.000000e-05	1.000000e+05	9.878266e-01	9.083143e-01	9.084682e-01
4	3R_21239487_SNP	21239487	19	G	A	0.066	7.383691e+00	4.696149e+00	1.000000e-05	1.000000e-05	1.179634e-01	1.145493e-01	3.056482e-01
4	3R_21239492_SNP	21239492	18	A	C	0.073	5.644030e+00	4.472936e+00	1.000000e-05	1.000000e-05	2.089472e-01	2.052135e-01	4.579274e-01
4	3R_21239760_SNP	21239760	6	T	C	0.087	1.510097e+00	3.929003e+00	1.000000e-05	1.000000e-05	7.012591e-01	7.080058e-01	8.299722e-01
4	3R_21239781_SNP	21239781	12	T	C	0.273	-2.241150e+00	2.527278e+00	1.000000e-05	1.000000e-05	3.765961e-01	3.742356e-01	4.297734e-01
4	3R_21239866_DEL	21239866	21	AAAATAACGAGAAA	A	0.552	1.425697e+00	2.342238e+00	1.000000e-05	1.000000e+05	5.436385e-01	4.794634e-01	4.808994e-01
4	3R_21239891_SNP	21239891	21	C	A	0.530	1.866114e+00	2.330882e+00	1.000000e-05	1.000000e-05	4.246102e-01	4.230031e-01	4.370483e-01
4	3R_21239914_SNP	21239914	16	G	A	0.137	1.645551e+00	3.333378e+00	1.000000e-05	1.000000e+05	6.222599e-01	5.565754e-01	5.576673e-01
4	3R_21239915_INS	21239915	30	A	AGAGCTTGAA	0.528	1.254854e+00	2.427407e+00	1.000000e-05	1.000000e+05	6.059407e-01	5.494494e-01	5.505704e-01
4	3R_21239936_SNP	21239936	26	A	G	0.481	-7.934690e-01	2.380944e+00	1.000000e-05	1.000000e-05	7.393987e-01	7.483483e-01	7.770632e-01
4	3R_21239956_SNP	21239956	10	T	C	0.090	3.630322e+00	3.939893e+00	1.000000e-05	1.000000e-05	3.582879e-01	3.556803e-01	7.255988e-01
4	3R_21239964_SNP	21239964	12	A	T	0.105	3.089812e+00	3.698742e+00	1.000000e-05	1.000000e-05	4.048214e-01	4.028853e-01	6.111964e-01
4	3R_21240135_DEL	21240135	2	G	GTAGAAGTGT	0.072	4.470887e+00	4.208002e+00	1.000000e-05	1.000000e-05	2.897062e-01	2.863745e-01	3.813775e-01
4	3R_21240137_SNP	21240137	25	G	A	0.215	-1.821776e+00	2.882516e+00	1.000000e-05	1.000000e+05	5.283303e-01	3.977058e-01	3.995776e-01
4	3R_21240144_SNP	21240144	30	C	T	0.208	-3.334731e+00	2.977889e+00	2.643642e-02	1.000000e+05	2.645524e-01	1.891722e-01	1.923784e-01
4	3R_21240153_SNP	21240153	5	A	T	0.067	3.813865e+00	4.445938e+00	1.000000e-05	1.000000e-05	3.923362e-01	3.902059e-01	9.585124e-01
4	3R_21240210_SNP	21240210	4	T	C	0.066	4.516070e+00	4.472250e+00	1.000000e-05	1.000000e-05	3.141967e-01	3.110863e-01	6.716678e-01
4	3R_21240461_SNP	21240461	15	G	C	0.400	1.967017e+00	2.323928e+00	1.000000e-05	1.000000e-05	3.986497e-01	3.966163e-01	5.500582e-01
4	3R_21240499_SNP	21240499	19	T	C	0.360	1.667904e+00	2.409781e+00	1.000000e-05	1.000000e-05	4.899059e-01	4.895769e-01	7.600823e-01
4	3R_21240653_SNP	21240653	7	C	G	0.324	-6.561219e-01	2.384100e+00	1.000000e-05	1.000000e-05	7.835307e-01	7.958642e-01	9.294679e-01
4	3R_21240896_DEL	21240896	20	TT	T	0.052	-1.785745e+00	5.241944e+00	1.000000e-05	1.000000e+05	7.338264e-01	6.533982e-01	6.541429e-01
4	3R_21241022_SNP	21241022	5	A	C	0.060	5.419284e-01	4.654265e+00	1.000000e-05	1.000000e+05	9.074599e-01	7.506796e-01	7.511549e-01
4	3R_21241159_SNP	21241159	22	G	A	0.353	-9.664169e-01	2.448218e+00	1.000000e-05	1.000000e+05	6.935859e-01	6.761864e-01	6.768615e-01
4	3R_21241174_DEL	21241174	17	GC	G	0.370	-1.833037e+00	2.375240e+00	1.000000e-05	1.000000e+05	4.414741e-01	2.990946e-01	3.015808e-01
4	3R_21241178_SNP	21241178	22	A	G	0.316	-1.558194e+00	2.514154e+00	1.000000e-05	1.000000e-05	5.363381e-01	5.371151e-01	6.466026e-01
4	3R_21241181_DEL	21241181	30	A	AA	0.160	-3.836657e+00	3.294277e+00	6.967552e-02	1.201357e-01	2.459881e-01	2.523826e-01	2.695854e-01
4	3R_21241200_SNP	21241200	1	A	G	0.117	1.841328e-01	3.384582e+00	1.000000e-05	1.000000e+05	9.566852e-01	8.498501e-01	8.501112e-01
4	3R_21241208_SNP	21241208	9	C	T	0.336	-1.525036e+00	2.361963e+00	1.000000e-05	1.000000e+05	5.194700e-01	5.166954e-01	5.179573e-01
4	3R_21241234_SNP	21241234	7	A	G	0.101	-1.063587e+00	3.674490e+00	1.000000e-05	1.000000e-05	7.726302e-01	7.840160e-01	9.338325e-01
4	3R_21241328_SNP	21241328	18	T	A	0.314	-1.856062e+00	2.480917e+00	1.000000e-05	1.000000e+05	4.555344e-01	3.557788e-01	3.579015e-01
4	3R_21241343_SNP	21241343	10	T	C	0.214	-4.207552e-01	2.733284e+00	1.000000e-05	1.000000e+05	8.778631e-01	6.607988e-01	6.615204e-01
4	3R_21241381_SNP	21241381	12	C	T	0.182	6.286308e-01	2.925558e+00	1.000000e-05	1.000000e-05	8.301524e-01	8.478968e-01	8.843222e-01
4	3R_21241409_SNP	21241409	17	G	A	0.297	-2.205286e+00	2.508521e+00	1.000000e-05	1.000000e+05	3.807250e-01	2.703414e-01	2.730191e-01
4	3R_21241429_SNP	21241429	13	A	C	0.183	7.169308e-01	2.927517e+00	1.000000e-05	1.000000e+05	8.068690e-01	7.591534e-01	7.596083e-01
4	3R_21241461_SNP	21241461	17	G	A	0.254	-2.541886e+00	2.633950e+00	1.000000e-05	1.000000e+05	3.360541e-01	1.900901e-01	1.932908e-01
4	3R_21241465_SNP	21241465	16	C	A	0.259	-2.757296e+00	2.604090e+00	1.000000e-05	1.000000e+05	2.913557e-01	1.694141e-01	1.727337e-01
4	3R_21241584_SNP	21241584	16	C	A	0.295	-2.866671e+00	2.499826e+00	1.000000e-05	1.000000e+05	2.532876e-01	1.489620e-01	1.523841e-01
4	3R_21241591_SNP	21241591	18	G	T	0.314	-3.720009e+00	2.474155e+00	7.575306e-02	1.000000e+05	1.347729e-01	7.090944e-02	7.438544e-02
4	3R_21241640_SNP	21241640	7	G	T	0.061	1.978281e-01	4.642455e+00	1.000000e-05	1.000000e+05	9.660661e-01	9.462680e-01	9.463570e-01
4	3R_21241686_SNP	21241686	15	T	C	0.279	-2.561665e+00	2.536440e+00	1.000000e-05	1.000000e+05	3.141265e-01	1.929045e-01	1.960881e-01
4	3R_21241687_SNP	21241687	15	G	T	0.286	-2.922069e+00	2.515237e+00	4.234060e-03	1.000000e+05	2.471593e-01	1.432156e-01	1.466628e-01
4	3R_21241697_SNP	21241697	14	C	A	0.284	-2.906264e+00	2.511993e+00	1.543906e-03	1.000000e+05	2.491056e-01	1.532398e-01	1.566420e-01
4	3R_21241736_SNP	21241736	11	G	A	0.118	1.161349e+00	3.515027e+00	1.000000e-05	1.000000e-05	7.415561e-01	7.506468e-01	8.124796e-01
4	3R_21241738_SNP	21241738	15	A	C	0.100	3.854901e-01	3.838267e+00	1.000000e-05	1.000000e+05	9.201326e-01	6.981864e-01	6.987983e-01
4	3R_21241797_SNP	21241797	11	G	C	0.097	-1.373783e-01	3.812669e+00	1.000000e-05	1.000000e+05	9.713041e-01	4.763610e-01	4.778122e-01
4	3R_21241807_SNP	21241807	13	A	G	0.092	1.757130e+00	3.928789e+00	1.000000e-05	1.000000e-05	6.553349e-01	6.599746e-01	7.748588e-01
4	3R_21241817_INS	21241817	17	AA	A	0.058	1.518451e+00	4.915468e+00	1.000000e-05	1.000000e-05	7.578108e-01	7.680358e-01	7.705586e-01
4	3R_21241890_SNP	21241890	12	G	T	0.105	1.140325e+00	3.702178e+00	1.000000e-05	1.000000e-05	7.584928e-01	7.687683e-01	8.217318e-01
4	3R_21241916_SNP	21241916	6	C	T	0.134	4.429981e+00	3.225360e+00	1.000000e-05	1.000000e+05	1.716244e-01	1.388975e-01	1.423623e-01
4	3R_21242029_SNP	21242029	4	T	C	0.106	-2.858485e+00	3.582537e+00	1.000000e-05	8.924664e-03	4.261767e-01	4.245289e-01	5.080274e-01
4	3R_21242133_SNP	21242133	4	A	G	0.060	2.829581e+00	4.746443e+00	1.000000e-05	1.000000e-05	5.519633e-01	5.531546e-01	9.403976e-01
4	3R_21242136_SNP	21242136	15	A	T	0.107	3.273294e+00	3.695301e+00	1.000000e-05	1.000000e-05	3.771250e-01	3.747719e-01	5.879381e-01
4	3R_21242167_SNP	21242167	4	A	G	0.060	2.829581e+00	4.746443e+00	1.000000e-05	1.000000e-05	5.519633e-01	5.531546e-01	9.403976e-01
4	3R_21242186_SNP	21242186	6	C	G	0.054	3.770805e+00	4.999824e+00	1.000000e-05	1.000000e-05	4.519035e-01	4.507939e-01	8.134436e-01
4	3R_21242414_SNP	21242414	3	T	C	0.066	4.085268e+00	4.442867e+00	1.000000e-05	1.000000e-05	3.592849e-01	3.566902e-01	9.408023e-01
4	3R_21242504_SNP	21242504	10	C	G	0.166	-1.647632e+00	3.022120e+00	1.000000e-05	1.000000e+05	5.864214e-01	3.282596e-01	3.305558e-01
4	3R_21242517_SNP	21242517	13	C	T	0.169	1.234499e+00	3.026856e+00	1.000000e-05	1.000000e-05	6.839586e-01	6.898540e-01	9.483253e-01
4	3R_21242614_SNP	21242614	7	C	G	0.054	4.857390e+00	4.977644e+00	1.000000e-05	1.000000e-05	3.306937e-01	3.277559e-01	7.048807e-01
4	3R_21242709_SNP	21242709	4	T	C	0.053	-7.994765e+00	5.100721e+00	6.575793e-01	1.000000e+05	1.191055e-01	1.221047e-01	1.256253e-01
4	3R_21242736_INS	21242736	7	AGGTATTTA	A	0.068	-3.063966e+00	4.455115e+00	6.919054e-02	1.000000e+05	4.926640e-01	4.007043e-01	4.025588e-01
4	3R_21242742_SNP	21242742	6	A	T	0.067	-2.955773e+00	4.450512e+00	6.145659e-02	1.000000e+05	5.076055e-01	4.037428e-01	4.055799e-01
4	3R_21242746_SNP	21242746	8	T	C	0.061	-2.832630e+00	4.675101e+00	4.416049e-02	1.000000e+05	5.454868e-01	5.028576e-01	5.041824e-01
4	3R_21242765_SNP	21242765	7	G	A	0.068	-3.957551e+00	4.478157e+00	1.142643e-01	1.000000e+05	3.782293e-01	3.918367e-01	3.937425e-01
4	3R_21242783_SNP	21242783	3	T	A	0.079	-4.426606e+00	4.108780e+00	1.779977e-01	1.000000e+05	2.830296e-01	2.453254e-01	2.481705e-01
4	3R_21242789_INS	21242789	4	TTT	T	0.079	-4.501605e+00	4.110821e+00	1.853044e-01	1.000000e+05	2.752216e-01	2.401817e-01	2.430611e-01
4	3R_21242791_SNP	21242791	5	T	A	0.080	-4.487088e+00	4.110665e+00	1.812962e-01	1.000000e+05	2.767484e-01	2.440065e-01	2.468604e-01
4	3R_21242792_SNP	21242792	4	A	T	0.079	-4.501605e+00	4.110821e+00	1.853044e-01	1.000000e+05	2.752216e-01	2.401817e-01	2.430611e-01
4	3R_21242829_SNP	21242829	7	A	C	0.074	-4.093636e+00	4.280555e+00	1.459525e-01	1.000000e+05	3.404225e-01	2.999213e-01	3.024020e-01
4	3R_21242884_DEL	21242884	11	G	GC	0.062	-1.595190e-01	4.645693e+00	1.000000e-05	1.000000e+05	9.726535e-01	9.758360e-01	9.758758e-01
4	3R_21242930_SNP	21242930	8	G	A	0.068	-2.272260e+00	4.427325e+00	9.900862e-03	1.000000e+05	6.085318e-01	6.042071e-01	6.051171e-01
4	3R_21243048_SNP	21243048	13	A	G	0.092	4.281960e+00	4.010482e+00	1.000000e-05	1.000000e-05	2.873523e-01	2.840016e-01	4.998335e-01
4	3R_21243181_SNP	21243181	10	G	C	0.441	9.896945e-01	2.262871e+00	1.000000e-05	1.000000e+05	6.624694e-01	4.605505e-01	4.620808e-01
4	3R_21243250_SNP	21243250	16	A	G	0.381	1.054957e-01	2.361110e+00	1.000000e-05	1.000000e+05	9.644206e-01	8.708726e-01	8.710939e-01
4	3R_21243362_SNP	21243362	10	T	C	0.083	2.028782e-01	4.141348e+00	1.000000e-05	1.000000e+05	9.609928e-01	7.912855e-01	7.916670e-01
4	3R_21243375_INS	21243375	22	CC	C	0.444	3.109141e+00	2.344713e+00	1.000000e-05	1.000000e+05	1.868216e-01	1.638429e-01	1.671921e-01
4	3R_21243419_SNP	21243419	7	T	A	0.074	4.446449e+00	4.268948e+00	1.000000e-05	1.000000e-05	2.992605e-01	2.960100e-01	7.614301e-01
4	3R_21243430_SNP	21243430	12	A	C	0.091	1.380765e+00	3.998509e+00	1.000000e-05	1.000000e-05	7.303313e-01	7.387093e-01	9.470376e-01
4	3R_21243455_SNP	21243455	12	G	C	0.077	3.088842e+00	4.355446e+00	1.000000e-05	1.000000e-05	4.792925e-01	4.787347e-01	6.252801e-01
4	3R_21243534_INS	21243534	15	TTATTTTTAAAT	T	0.150	2.751317e+00	3.186313e+00	1.000000e-05	1.000000e+05	3.892341e-01	1.311357e-01	1.346290e-01
4	3R_21243583_SNP	21243583	14	G	A	0.163	-1.122961e-01	3.075870e+00	1.000000e-05	1.000000e+05	9.709246e-01	5.903070e-01	5.912678e-01
4	3R_21243596_SNP	21243596	12	C	T	0.098	-2.505634e-02	3.893576e+00	1.000000e-05	1.000000e+05	9.948738e-01	7.140479e-01	7.146165e-01
4	3R_21243598_SNP	21243598	19	G	C	0.125	-1.978709e-01	3.500671e+00	1.000000e-05	1.000000e+05	9.549988e-01	5.823446e-01	5.833353e-01
4	3R_21243643_SNP	21243643	20	A	G	0.281	-1.369639e+00	2.663266e+00	1.000000e-05	1.000000e+05	6.078099e-01	4.419882e-01	4.436148e-01
4	3R_21243740_SNP	21243740	17	G	A	0.261	-1.257980e-01	2.646588e+00	1.000000e-05	1.000000e+05	9.621515e-01	5.766799e-01	5.776923e-01
4	3R_21243786_SNP	21243786	15	C	A	0.257	-1.203793e+00	2.645566e+00	1.000000e-05	1.000000e+05	6.497419e-01	1.182174e-01	1.217475e-01
4	3R_21243976_SNP	21243976	17	G	A	0.319	-3.440208e-01	2.483306e+00	1.000000e-05	1.000000e+05	8.900022e-01	5.350711e-01	5.362526e-01
4	3R_21244041_SNP	21244041	3	C	A	0.053	8.359230e+00	4.881896e+00	1.000000e-05	1.000000e-05	8.888224e-02	8.582164e-02	1.386814e-01
4	3R_21244144_SNP	21244144	5	A	C	0.080	2.650965e+00	4.113901e+00	1.000000e-05	1.000000e-05	5.202926e-01	5.206671e-01	9.680346e-01
4	3R_21244184_INS	21244184	21	CTATGTTAACGCTTTC	C	0.291	9.718500e-01	2.591323e+00	1.000000e-05	1.000000e-05	7.081534e-01	7.152623e-01	9.122057e-01
4	3R_21244211_SNP	21244211	8	T	A	0.088	1.305796e+00	3.960797e+00	1.000000e-05	1.000000e+05	7.420955e-01	7.391710e-01	7.396746e-01
4	3R_21244230_SNP	21244230	6	A	T	0.235	5.361070e+00	2.571459e+00	1.000000e-05	1.000000e+05	3.875642e-02	2.499025e-02	2.765643e-02
4	3R_21244250_SNP	21244250	15	A	T	0.307	9.342311e-02	2.489940e+00	1.000000e-05	1.000000e+05	9.701194e-01	6.258570e-01	6.266916e-01
4	3R_21244328_SNP	21244328	15	T	A	0.157	9.369858e-01	3.132959e+00	1.000000e-05	1.000000e-05	7.652923e-01	7.760865e-01	9.422463e-01
4	3R_21244459_SNP	21244459	3	A	T	0.086	8.843240e+00	3.871111e+00	1.000000e-05	1.000000e-05	2.373103e-02	2.230329e-02	4.969956e-02
4	3R_21244463_DEL	21244463	19	T	TT	0.110	-1.074206e+00	3.704005e+00	1.000000e-05	1.000000e+05	7.722022e-01	4.731230e-01	4.745901e-01
4	3R_21244524_SNP	21244524	16	C	A	0.180	2.387996e-01	2.982067e+00	1.000000e-05	1.000000e+05	9.362801e-01	6.729027e-01	6.735876e-01
4	3R_21244557_SNP	21244557	13	C	T	0.176	1.074041e-01	2.974629e+00	1.000000e-05	1.000000e+05	9.712446e-01	6.384375e-01	6.392302e-01
4	3R_21244575_SNP	21244575	6	G	C	0.081	-4.022833e+00	4.175198e+00	1.221373e-01	1.000000e+05	3.368234e-01	2.919195e-01	2.944532e-01
4	3R_21244598_SNP	21244598	24	G	T	0.107	-9.548412e-01	3.862739e+00	1.000000e-05	1.000000e+05	8.050926e-01	6.019108e-01	6.028291e-01
4	3R_21244600_SNP	21244600	17	A	G	0.159	1.382105e+00	3.136019e+00	1.000000e-05	1.000000e-05	6.600422e-01	6.648769e-01	9.819025e-01
4	3R_21244651_DEL	21244651	12	GGC	G	0.175	-1.178738e+00	2.969658e+00	1.000000e-05	1.000000e+05	6.919779e-01	3.258791e-01	3.281906e-01
4	3R_21244738_SNP	21244738	8	G	T	0.088	-5.056345e+00	4.074478e+00	3.908017e-01	1.000000e+05	2.165251e-01	1.366714e-01	1.401448e-01
4	3R_21244785_SNP	21244785	10	C	A	0.103	-6.998970e+00	3.796795e+00	8.446893e-01	1.000000e+05	6.721971e-02	4.818303e-02	5.142737e-02
4	3R_21244805_SNP	21244805	7	G	T	0.061	-8.517871e+00	4.921457e+00	1.508082e+00	1.000000e+05	8.552361e-02	4.271045e-02	4.586083e-02
4	3R_21244881_SNP	21244881	4	C	T	0.053	-3.964318e+00	5.032145e+00	1.550607e-01	1.000000e+05	4.320412e-01	2.752819e-01	2.779265e-01
4	3R_21244927_INS	21244927	6	TA	T	0.074	3.372188e+00	4.287519e+00	1.000000e-05	1.000000e-05	4.327917e-01	4.313284e-01	9.527691e-01
4	3R_21245106_SNP	21245106	16	T	A	0.252	-1.954493e+00	2.644087e+00	1.000000e-05	1.000000e+05	4.609291e-01	2.781853e-01	2.808105e-01
4	3R_21245113_SNP	21245113	14	G	C	0.255	-1.740902e+00	2.611341e+00	1.000000e-05	1.000000e+05	5.059938e-01	2.876562e-01	2.902182e-01
4	3R_21245124_SNP	21245124	13	A	G	0.246	-4.784624e-01	2.631669e+00	1.000000e-05	1.000000e+05	8.559745e-01	6.431167e-01	6.438941e-01
4	3R_21245146_SNP	21245146	4	G	A	0.119	5.619313e-01	3.392770e+00	1.000000e-05	1.000000e-05	8.686713e-01	8.942096e-01	9.550899e-01
4	3R_21245397_SNP	21245397	12	T	C	0.161	-1.788766e+00	3.074137e+00	1.000000e-05	1.000000e+05	5.615124e-01	2.206810e-01	2.236889e-01
4	3R_21245405_SNP	21245405	6	T	C	0.087	-4.878812e+00	3.953003e+00	1.953412e-01	1.000000e+05	2.190317e-01	1.400931e-01	1.435532e-01
4	3R_21245641_SNP	21245641	9	A	G	0.075	-4.342928e+00	4.295984e+00	1.851205e-01	1.000000e+05	3.136577e-01	2.249152e-01	2.278954e-01
4	3R_21245651_SNP	21245651	5	A	G	0.073	-4.650019e+00	4.281267e+00	1.294923e-01	1.562931e-01	2.791402e-01	2.976277e-01	3.119215e-01
4	3R_21245747_SNP	21245747	3	A	T	0.092	3.546261e+00	3.792512e+00	1.000000e-05	1.000000e-05	3.512358e-01	3.485389e-01	7.920805e-01
4	3R_21245780_SNP	21245780	13	T	C	0.415	-1.184506e+00	2.319002e+00	1.000000e-05	1.000000e+05	6.102443e-01	3.673576e-01	3.694092e-01
4	3R_21245857_DEL	21245857	14	T	TGTCTGAGCTAATGT	0.135	3.182130e+00	3.324125e+00	1.000000e-05	1.000000e-05	3.399442e-01	3.371114e-01	3.689907e-01
4	3R_21245996_SNP	21245996	4	C	T	0.066	4.428099e+00	4.475301e+00	1.000000e-05	1.000000e-05	3.240140e-01	3.210041e-01	6.627746e-01
4	3R_21246093_SNP	21246093	6	G	C	0.054	7.261868e+00	4.920456e+00	1.000000e-05	1.000000e-05	1.420520e-01	1.384520e-01	3.517636e-01
4	3R_21246099_SNP	21246099	13	T	G	0.366	-7.442790e-01	2.352392e+00	1.000000e-05	1.000000e-05	7.521387e-01	7.619528e-01	8.138429e-01
4	3R_21246108_SNP	21246108	4	T	C	0.066	6.743575e+00	4.425533e+00	1.000000e-05	1.000000e-05	1.296395e-01	1.261246e-01	3.695976e-01
4	3R_21246138_SNP	21246138	3	G	T	0.072	5.480462e+00	4.225378e+00	1.000000e-05	1.000000e-05	1.965846e-01	1.928394e-01	6.315244e-01
4	3R_21246176_SNP	21246176	18	G	T	0.467	-4.716291e-01	2.314225e+00	1.000000e-05	1.000000e+05	8.387857e-01	7.055117e-01	7.061034e-01
4	3R_21246198_SNP	21246198	12	G	A	0.364	-1.483552e-01	2.347753e+00	1.000000e-05	1.000000e+05	9.496980e-01	9.832336e-01	9.832611e-01
4	3R_21246292_SNP	21246292	4	C	T	0.060	6.638292e+00	4.644008e+00	1.000000e-05	1.000000e-05	1.549323e-01	1.512662e-01	4.985396e-01
4	3R_21246338_SNP	21246338	12	A	C	0.294	2.701349e-02	2.477645e+00	1.000000e-05	1.000000e+05	9.913152e-01	9.083508e-01	9.085047e-01
4	3R_21246350_SNP	21246350	13	A	G	0.282	5.916761e-01	2.517717e+00	1.000000e-05	1.000000e-05	8.145212e-01	8.301399e-01	9.454643e-01
4	3R_21246355_SNP	21246355	14	C	T	0.390	-4.279344e-01	2.332388e+00	1.000000e-05	1.000000e-05	8.546700e-01	8.767928e-01	9.508470e-01
4	3R_21246375_SNP	21246375	14	A	G	0.383	-8.907410e-02	2.348750e+00	1.000000e-05	1.000000e+05	9.697980e-01	9.721838e-01	9.722296e-01
4	3R_21246410_SNP	21246410	4	C	T	0.079	3.002406e+00	4.103709e+00	1.000000e-05	1.000000e-05	4.655195e-01	4.646775e-01	9.503395e-01
4	3R_21246413_SNP	21246413	6	G	A	0.074	4.260622e+00	4.283081e+00	1.000000e-05	1.000000e-05	3.214358e-01	3.183987e-01	7.786848e-01
4	3R_21246426_SNP	21246426	16	T	C	0.460	-3.127228e-02	2.298231e+00	1.000000e-05	1.000000e+05	9.891613e-01	8.822383e-01	8.824387e-01
4	3R_21246436_SNP	21246436	5	A	T	0.207	3.921909e+00	2.705429e+00	1.000000e-05	1.000000e+05	1.492179e-01	1.281910e-01	1.316940e-01
4	3R_21246470_SNP	21246470	8	G	C	0.075	4.601387e+00	4.273628e+00	1.000000e-05	1.000000e-05	2.833232e-01	2.799410e-01	6.788036e-01
4	3R_21246472_SNP	21246472	6	T	G	0.074	4.236350e+00	4.271200e+00	1.000000e-05	1.000000e-05	3.228515e-01	3.198293e-01	7.707306e-01
4	3R_21246496_SNP	21246496	16	A	C	0.540	5.152392e-01	2.297155e+00	1.000000e-05	1.000000e+05	8.228294e-01	7.283878e-01	7.289188e-01
4	3R_21246508_SNP	21246508	18	A	G	0.453	-1.299459e+00	2.315666e+00	1.000000e-05	1.000000e+05	5.755150e-01	4.277903e-01	4.294932e-01
4	3R_21246518_SNP	21246518	14	C	T	0.376	-5.767264e-01	2.351648e+00	1.000000e-05	1.000000e-05	8.065987e-01	8.212773e-01	8.275788e-01
4	3R_21246677_SNP	21246677	10	A	G	0.069	3.081650e+00	4.510395e+00	1.000000e-05	1.000000e-05	4.954998e-01	4.952947e-01	6.556346e-01
4	3R_21246700_SNP	21246700	3	G	C	0.066	4.817883e+00	4.431122e+00	1.000000e-05	1.000000e-05	2.786330e-01	2.752156e-01	7.252899e-01
4	3R_21246719_SNP	21246719	6	C	T	0.074	4.291410e+00	4.267175e+00	1.000000e-05	1.000000e-05	3.161681e-01	3.130772e-01	7.768542e-01
4	3R_21246769_DEL	21246769	8	T	TC	0.068	4.460246e+00	4.440676e+00	1.000000e-05	1.000000e-05	3.167787e-01	3.136940e-01	7.815977e-01
4	3R_21246787_SNP	21246787	19	A	G	0.316	-2.731050e+00	2.483290e+00	1.000000e-05	1.000000e+05	2.731706e-01	9.081259e-02	9.435894e-02
4	3R_21246943_SNP	21246943	13	C	T	0.338	-1.089039e+00	2.394001e+00	1.000000e-05	1.000000e-05	6.498277e-01	6.542446e-01	7.203875e-01
4	3R_21246953_SNP	21246953	18	A	C	0.467	2.115860e+00	2.304587e+00	1.000000e-05	1.000000e+05	3.600169e-01	2.805201e-01	2.831297e-01
4	3R_21246969_SNP	21246969	5	T	G	0.073	3.951222e+00	4.292330e+00	1.000000e-05	1.000000e-05	3.587541e-01	3.561525e-01	6.641550e-01
4	3R_21247038_SNP	21247038	16	T	A	0.532	1.609435e+00	2.290305e+00	1.000000e-05	1.000000e+05	4.833073e-01	4.540227e-01	4.555864e-01
4	3R_21247043_SNP	21247043	7	A	G	0.081	-5.077809e+00	4.127238e+00	1.714142e-01	1.000000e+05	2.204793e-01	2.332680e-01	2.361933e-01
4	3R_21247076_SNP	21247076	12	C	T	0.462	1.606905e+00	2.259946e+00	1.000000e-05	1.000000e-05	4.781511e-01	4.775692e-01	5.078555e-01
4	3R_21247116_SNP	21247116	14	T	G	0.461	1.781898e+00	2.275677e+00	1.000000e-05	1.000000e+05	4.348344e-01	4.235308e-01	4.252570e-01
4	3R_21247171_SNP	21247171	5	C	G	0.080	2.899005e+00	4.108145e+00	1.000000e-05	1.000000e-05	4.814719e-01	4.809605e-01	9.715331e-01
4	3R_21247184_SNP	21247184	7	C	G	0.196	2.964889e+00	2.787921e+00	1.000000e-05	1.000000e+05	2.892524e-01	2.346965e-01	2.376123e-01
4	3R_21247191_SNP	21247191	20	A	G	0.474	2.801397e+00	2.314835e+00	1.000000e-05	1.000000e+05	2.280835e-01	2.135368e-01	2.165910e-01
4	3R_21247235_SNP	21247235	14	T	C	0.454	-2.436603e+00	2.286277e+00	1.000000e-05	1.000000e-05	2.882259e-01	2.848823e-01	3.460827e-01
4	3R_21247489_SNP	21247489	17	T	C	0.428	3.800589e-01	2.336145e+00	1.000000e-05	1.000000e+05	8.709815e-01	5.669618e-01	5.680121e-01
4	3R_21247519_SNP	21247519	4	G	A	0.053	7.978505e+00	4.885255e+00	1.000000e-05	1.000000e-05	1.045007e-01	1.012306e-01	4.196064e-01
4	3R_21247558_SNP	21247558	6	A	C	0.060	5.557547e+00	4.644105e+00	1.000000e-05	1.000000e-05	2.332912e-01	2.296216e-01	6.489847e-01
4	3R_21247564_SNP	21247564	13	T	C	0.486	1.715537e+00	2.298320e+00	1.000000e-05	1.000000e+05	4.565600e-01	4.486038e-01	4.501956e-01
4	3R_21247710_SNP	21247710	11	G	T	0.257	3.593614e+00	2.612283e+00	1.000000e-05	1.000000e-05	1.709505e-01	1.672311e-01	2.901610e-01
4	3R_21247712_SNP	21247712	8	T	C	0.061	-1.138728e+00	4.645390e+00	1.000000e-05	1.000000e+05	8.066858e-01	7.475368e-01	7.480198e-01
4	3R_21247723_SNP	21247723	8	C	T	0.109	-7.315418e+00	3.608585e+00	3.943479e-01	1.000000e+05	4.438685e-02	4.150987e-02	4.463692e-02
4	3R_21247727_SNP	21247727	6	A	G	0.121	-7.844936e+00	3.406064e+00	4.573422e-01	1.000000e+05	2.262195e-02	2.137465e-02	2.389029e-02
4	3R_21247780_SNP	21247780	5	C	G	0.060	5.734108e+00	4.640491e+00	1.000000e-05	1.000000e-05	2.184882e-01	2.147733e-01	6.256425e-01
4	3R_21247806_SNP	21247806	11	T	G	0.465	4.273115e+00	2.251357e+00	1.000000e-05	1.000000e-05	5.958950e-02	5.707421e-02	7.957369e-02
4	3R_21247814_SNP	21247814	4	A	C	0.060	5.677473e+00	4.642161e+00	1.000000e-05	1.000000e-05	2.232135e-01	2.195109e-01	6.373629e-01
4	3R_21247815_SNP	21247815	11	C	T	0.472	3.609999e+00	2.258577e+00	1.000000e-05	1.000000e-05	1.120416e-01	1.086870e-01	1.383062e-01
4	3R_21247916_SNP	21247916	4	A	C	0.053	7.692206e+00	4.895472e+00	1.000000e-05	1.000000e-05	1.181946e-01	1.147783e-01	4.385645e-01
4	3R_21247944_SNP	21247944	11	G	T	0.382	4.031386e+00	2.297772e+00	1.000000e-05	1.000000e+05	8.136407e-02	4.976265e-02	5.303068e-02
4	3R_21248037_SNP	21248037	4	T	G	0.066	4.094432e+00	4.417421e+00	1.000000e-05	1.000000e-05	3.554568e-01	3.528130e-01	8.116377e-01
4	3R_21248098_SNP	21248098	11	G	A	0.368	3.968342e+00	2.318363e+00	1.000000e-05	1.000000e+05	8.899155e-02	6.669616e-02	7.014412e-02
4	3R_21248156_SNP	21248156	4	A	G	0.060	5.836865e+00	4.638951e+00	1.000000e-05	1.000000e-05	2.102381e-01	2.065064e-01	6.086675e-01
4	3R_21248390_SNP	21248390	5	T	C	0.067	5.968097e+00	4.436148e+00	1.000000e-05	1.000000e-05	1.805212e-01	1.767839e-01	3.503170e-01
4	3R_21248493_SNP	21248493	4	A	C	0.192	3.297231e+00	2.778710e+00	1.000000e-05	1.000000e+05	2.372349e-01	2.097564e-01	2.128348e-01
4	3R_21248567_DEL	21248567	14	G	GTTTGTAAGCTGTCAG	0.376	2.258826e+00	2.343788e+00	1.000000e-05	1.000000e+05	3.367019e-01	3.213785e-01	3.237190e-01
4	3R_21248605_SNP	21248605	9	A	G	0.082	2.931355e+00	4.098647e+00	1.000000e-05	1.000000e-05	4.755822e-01	4.749465e-01	8.104258e-01
4	3R_21248673_SNP	21248673	6	T	C	0.067	3.040284e+00	4.506182e+00	1.000000e-05	1.000000e-05	5.008965e-01	5.008133e-01	8.039194e-01
4	3R_21248716_SNP	21248716	19	A	G	0.360	1.283471e+00	2.408168e+00	1.000000e-05	1.000000e-05	5.948358e-01	5.972911e-01	6.591955e-01
4	3R_21249004_SNP	21249004	9	C	T	0.185	2.744768e-01	2.885797e+00	1.000000e-05	1.000000e+05	9.243503e-01	9.679952e-01	9.680479e-01
4	3R_21249129_SNP	21249129	13	G	C	0.317	4.141428e+00	2.410750e+00	1.000000e-05	1.000000e-05	8.785122e-02	8.480622e-02	1.396647e-01
4	3R_21249147_SNP	21249147	11	T	C	0.083	4.369354e+00	4.106979e+00	1.000000e-05	1.000000e-05	2.890679e-01	2.857310e-01	5.211787e-01
4	3R_21249151_SNP	21249151	7	A	T	0.223	2.884496e+00	2.657169e+00	1.000000e-05	1.000000e+05	2.793957e-01	2.189541e-01	2.219732e-01
4	3R_21249153_SNP	21249153	9	T	A	0.226	2.813531e+00	2.663342e+00	1.000000e-05	1.000000e+05	2.924657e-01	2.419144e-01	2.447822e-01
4	3R_21249173_SNP	21249173	14	C	T	0.241	1.612748e+00	2.657537e+00	1.000000e-05	1.000000e+05	5.448505e-01	3.295285e-01	3.318165e-01
4	3R_21249188_SNP	21249188	17	C	T	0.080	2.151227e+00	4.291009e+00	1.000000e-05	1.000000e-05	6.168617e-01	6.200503e-01	9.817678e-01
4	3R_21249195_SNP	21249195	14	T	C	0.092	2.901782e+00	4.002159e+00	1.000000e-05	1.000000e-05	4.695335e-01	4.687729e-01	6.844779e-01
4	3R_21249198_SNP	21249198	25	A	T	0.362	2.312123e+00	2.460501e+00	1.000000e-05	1.000000e+05	3.488643e-01	2.762574e-01	2.788955e-01
4	3R_21249216_DEL	21249216	10	T	TT	0.207	2.729693e+00	2.762706e+00	1.000000e-05	1.000000e-05	3.246982e-01	3.216955e-01	3.337199e-01
4	3R_21249266_SNP	21249266	17	T	G	0.130	4.083630e-01	3.429545e+00	1.000000e-05	1.000000e+05	9.053755e-01	8.941581e-01	8.943371e-01
4	3R_21249360_SNP	21249360	6	G	C	0.074	-4.193396e+00	4.261916e+00	9.218282e-02	1.148089e-01	3.267171e-01	3.434079e-01	3.624413e-01
4	3R_21249400_SNP	21249400	16	C	G	0.317	2.081763e+00	2.461935e+00	1.000000e-05	1.000000e-05	3.991162e-01	3.970900e-01	4.018621e-01
4	3R_21249414_SNP	21249414	14	A	G	0.355	3.606132e+00	2.358788e+00	1.000000e-05	1.000000e-05	1.283906e-01	1.248854e-01	1.343224e-01
4	3R_21249596_SNP	21249596	9	G	C	0.123	1.713388e+00	3.420299e+00	1.000000e-05	1.000000e-05	6.171332e-01	6.203312e-01	8.678197e-01
4	3R_21249708_SNP	21249708	5	T	A	0.187	4.783710e+00	2.810265e+00	1.000000e-05	1.000000e+05	9.075697e-02	8.448552e-02	8.801905e-02
4	3R_21249781_SNP	21249781	20	G	T	0.489	1.933645e+00	2.331764e+00	1.000000e-05	1.000000e-05	4.082559e-01	4.063750e-01	4.311289e-01
4	3R_21249845_SNP	21249845	12	A	T	0.238	4.406425e+00	2.626713e+00	1.000000e-05	1.000000e+05	9.549138e-02	7.355460e-02	7.704550e-02
4	3R_21249846_SNP	21249846	16	T	C	0.489	-2.408633e+00	2.303488e+00	1.000000e-05	1.000000e+05	2.973846e-01	2.892527e-01	2.918041e-01
4	3R_21249851_SNP	21249851	13	G	A	0.289	2.513946e+00	2.499648e+00	1.000000e-05	1.000000e+05	3.161485e-01	2.485603e-01	2.513838e-01
4	3R_21249857_DEL	21249857	15	AAT	C	0.493	-2.182919e+00	2.296269e+00	1.000000e-05	1.000000e+05	3.432976e-01	3.377418e-01	3.399775e-01
4	3R_21249881_SNP	21249881	3	T	G	0.079	1.808510e+00	4.074389e+00	1.000000e-05	1.000000e-05	6.577659e-01	6.625057e-01	8.637439e-01
4	3R_21249902_DEL	21249902	9	A	AAAGTTTATGTAAGTTACAA	0.240	3.697596e+00	2.598854e+00	1.000000e-05	1.000000e+05	1.568492e-01	1.198184e-01	1.233447e-01
4	3R_21249926_SNP	21249926	13	A	G	0.359	3.230420e+00	2.359171e+00	1.000000e-05	1.000000e+05	1.729245e-01	1.418621e-01	1.453150e-01
4	3R_21249935_SNP	21249935	11	C	T	0.368	3.492641e+00	2.330439e+00	1.000000e-05	1.000000e+05	1.360242e-01	1.125299e-01	1.160712e-01
4	3R_21249953_SNP	21249953	10	A	G	0.110	2.961800e+00	3.596079e+00	1.000000e-05	1.000000e-05	4.114463e-01	4.096174e-01	5.987745e-01
4	3R_21250003_SNP	21250003	3	G	A	0.079	1.708627e+00	4.074012e+00	1.000000e-05	1.000000e-05	6.755185e-01	6.810253e-01	8.437117e-01
4	3R_21250015_SNP	21250015	12	A	C	0.133	1.448963e+00	3.338043e+00	1.000000e-05	1.000000e-05	6.648492e-01	6.698873e-01	8.444304e-01
4	3R_21250090_SNP	21250090	3	C	T	0.072	2.888744e+00	4.240556e+00	1.000000e-05	1.000000e-05	4.967700e-01	4.965934e-01	9.917458e-01
4	3R_21250123_DEL	21250123	5	T	TGACGAACGTATATGT	0.053	-4.318471e+00	5.017091e+00	1.949454e-01	1.000000e+05	3.907303e-01	2.910622e-01	2.936016e-01
4	3R_21250148_SNP	21250148	1	G	T	0.078	1.841490e+00	4.071485e+00	1.000000e-05	1.000000e-05	6.517052e-01	6.561974e-01	8.669209e-01
4	3R_21250304_SNP	21250304	1	A	G	0.071	2.879754e+00	4.244458e+00	1.000000e-05	1.000000e-05	4.985029e-01	4.983654e-01	9.853179e-01
4	3R_21250308_SNP	21250308	14	G	T	0.092	3.044214e+00	3.931744e+00	1.000000e-05	1.000000e-05	4.399764e-01	4.386431e-01	5.482832e-01
4	3R_21250314_SNP	21250314	21	C	A	0.067	5.547571e+00	4.686993e+00	1.000000e-05	1.000000e-05	2.384153e-01	2.347658e-01	3.213258e-01
4	3R_21250315_SNP	21250315	16	T	C	0.086	3.770626e+00	4.077690e+00	1.000000e-05	1.000000e-05	3.565894e-01	3.539600e-01	4.512399e-01
4	3R_21250332_SNP	21250332	10	C	T	0.097	-8.200571e-01	3.794026e+00	1.000000e-05	1.000000e+05	8.291651e-01	8.347171e-01	8.350078e-01
4	3R_21250347_DEL	21250347	12	T	AAC	0.315	-3.585169e-01	2.456817e+00	1.000000e-05	1.000000e+05	8.841720e-01	5.553064e-01	5.564034e-01
4	3R_21250456_SNP	21250456	13	C	T	0.070	-2.405111e-01	4.478785e+00	1.000000e-05	1.000000e+05	9.572446e-01	8.628227e-01	8.630591e-01
4	3R_21250473_SNP	21250473	9	G	A	0.103	-1.939597e+00	3.679243e+00	1.000000e-05	1.000000e-05	5.988421e-01	6.014261e-01	6.549456e-01
4	3R_21250556_SNP	21250556	4	T	A	0.106	1.057466e-01	3.584218e+00	1.000000e-05	1.000000e+05	9.765018e-01	6.951272e-01	6.957477e-01
4	3R_21250595_SNP	21250595	10	T	G	0.283	3.156264e-01	2.501088e+00	1.000000e-05	1.000000e+05	8.997438e-01	7.929931e-01	7.933709e-01
4	3R_21250603_SNP	21250603	11	A	T	0.271	5.764382e-01	2.540536e+00	1.000000e-05	1.000000e+05	8.208092e-01	8.337061e-01	8.339989e-01
4	3R_21250607_SNP	21250607	9	C	A	0.075	-6.970431e-02	4.258054e+00	1.000000e-05	1.000000e+05	9.869607e-01	8.651890e-01	8.654210e-01
4	3R_21250609_SNP	21250609	3	T	C	0.105	-1.815243e-01	3.579913e+00	1.000000e-05	1.000000e+05	9.596261e-01	6.266088e-01	6.274408e-01
4	3R_21250610_SNP	21250610	13	A	G	0.162	1.419303e+00	3.071741e+00	1.000000e-05	1.000000e-05	6.447050e-01	6.489194e-01	9.344875e-01
4	3R_21250613_DEL	21250613	14	T	TTAAA	0.121	5.544330e+00	3.475435e+00	1.000000e-05	1.000000e-05	1.127243e-01	1.093625e-01	1.446524e-01
4	3R_21250625_SNP	21250625	13	A	T	0.141	2.988935e+00	3.248681e+00	1.000000e-05	1.000000e-05	3.590067e-01	3.564083e-01	5.160911e-01
4	3R_21250687_SNP	21250687	4	T	C	0.053	-6.226229e+00	5.070153e+00	3.717955e-01	1.000000e+05	2.213392e-01	2.074041e-01	2.104975e-01
4	3R_21250726_SNP	21250726	14	G	A	0.163	3.073877e-02	3.077670e+00	1.000000e-05	1.000000e+05	9.920442e-01	2.785879e-01	2.812104e-01
4	3R_21250757_SNP	21250757	14	A	C	0.227	2.183269e-01	2.727099e+00	1.000000e-05	1.000000e+05	9.362962e-01	9.379113e-01	9.380144e-01
4	3R_21250812_SNP	21250812	16	T	A	0.144	2.343550e+00	3.271186e+00	1.000000e-05	1.000000e-05	4.748300e-01	4.741787e-01	5.918013e-01
4	3R_21250813_SNP	21250813	16	G	C	0.144	2.629859e+00	3.260172e+00	1.000000e-05	1.000000e-05	4.211211e-01	4.194541e-01	5.694528e-01
4	3R_21250815_SNP	21250815	20	A	C	0.304	-2.437711e+00	2.543554e+00	1.000000e-05	1.000000e+05	3.393892e-01	1.032605e-01	1.068120e-01
4	3R_21250903_SNP	21250903	10	T	G	0.138	1.206962e+00	3.254169e+00	1.000000e-05	1.000000e-05	7.112305e-01	7.185057e-01	7.783266e-01
4	3R_21250906_SNP	21250906	17	G	A	0.283	-2.126979e+00	2.560314e+00	1.000000e-05	1.000000e+05	4.074182e-01	3.157459e-01	3.181230e-01
4	3R_21250932_SNP	21250932	12	C	T	0.133	3.634049e+00	3.316541e+00	1.000000e-05	1.000000e-05	2.749281e-01	2.714841e-01	4.597022e-01
4	3R_21250937_SNP	21250937	11	T	A	0.104	-5.283042e+00	3.706917e+00	1.446235e-01	2.231194e-01	1.561539e-01	1.639406e-01	2.497368e-01
4	3R_21251014_SNP	21251014	12	C	A	0.182	-4.970756e-01	2.979352e+00	1.000000e-05	1.000000e+05	8.677175e-01	8.080396e-01	8.083850e-01
4	3R_21251033_SNP	21251033	5	T	A	0.200	3.132370e+00	2.743960e+00	1.000000e-05	1.000000e+05	2.554360e-01	2.151560e-01	2.181998e-01
4	3R_21251195_SNP	21251195	7	T	C	0.142	-3.287313e+00	3.170071e+00	1.246444e-02	1.000000e+05	3.013901e-01	2.869194e-01	2.894863e-01
4	3R_21251197_SNP	21251197	9	G	C	0.123	3.315388e+00	3.425883e+00	1.000000e-05	1.000000e-05	3.347081e-01	3.318151e-01	6.148235e-01
4	3R_21251204_SNP	21251204	10	T	G	0.131	2.725004e+00	3.347663e+00	1.000000e-05	1.000000e-05	4.169172e-01	4.151791e-01	6.979609e-01
4	3R_21251314_SNP	21251314	14	C	A	0.440	-7.535377e-01	2.301205e+00	1.000000e-05	1.000000e+05	7.437755e-01	5.548792e-01	5.559779e-01
4	3R_21251409_SNP	21251409	14	T	C	0.113	3.559134e+00	3.583377e+00	1.000000e-05	1.000000e-05	3.221741e-01	3.191448e-01	3.887169e-01
4	3R_21251430_SNP	21251430	9	G	A	0.103	5.562581e-01	3.679731e+00	1.000000e-05	1.000000e-05	8.800435e-01	9.091763e-01	9.273311e-01
4	3R_21251435_SNP	21251435	5	T	C	0.060	2.915938e+00	4.653780e+00	1.000000e-05	1.000000e-05	5.318784e-01	5.325412e-01	7.839852e-01
4	3R_21251524_SNP	21251524	3	A	G	0.053	-3.281373e+00	4.930972e+00	5.088123e-02	1.000000e+05	5.067637e-01	4.198738e-01	4.216203e-01
4	3R_21251759_SNP	21251759	9	T	C	0.103	4.306056e-01	3.690895e+00	1.000000e-05	1.000000e+05	9.072780e-01	8.520235e-01	8.522804e-01
4	3R_21251784_SNP	21251784	9	G	A	0.295	-4.269115e+00	2.430734e+00	6.924649e-02	1.000000e+05	8.104991e-02	6.053497e-02	6.393121e-02
4	3R_21251796_SNP	21251796	7	C	T	0.088	-6.197200e+00	3.933784e+00	2.039287e-01	1.000000e+05	1.172481e-01	1.239971e-01	1.275126e-01
4	3R_21251801_DEL	21251801	7	A	ATTCCCACTACTTACAACACAATAT	0.088	-5.898967e+00	3.939057e+00	2.115853e-01	1.000000e+05	1.363219e-01	1.205878e-01	1.241122e-01
4	3R_21251853_SNP	21251853	17	G	A	0.355	-4.051562e+00	2.380809e+00	2.000093e-02	1.000000e+05	9.084510e-02	7.392816e-02	7.742100e-02
4	3R_21251854_SNP	21251854	16	G	A	0.353	-4.385961e+00	2.373040e+00	4.619099e-02	1.000000e+05	6.651000e-02	5.137768e-02	5.466852e-02
4	3R_21251942_SNP	21251942	12	A	G	0.343	-2.025619e+00	2.380355e+00	1.000000e-05	1.000000e+05	3.961228e-01	3.012798e-01	3.037515e-01
4	3R_21251943_SNP	21251943	15	G	C	0.343	-9.223184e-01	2.413628e+00	1.000000e-05	1.000000e+05	7.028990e-01	5.684504e-01	5.694948e-01
4	3R_21251974_SNP	21251974	6	A	G	0.128	2.934413e+00	3.328628e+00	1.000000e-05	1.000000e-05	3.794022e-01	3.770815e-01	5.853878e-01
4	3R_21251977_DEL	21251977	6	G	GGCCGATAGTGA	0.114	-2.510894e+00	3.471346e+00	1.000000e-05	1.000000e+05	4.705949e-01	2.990567e-01	3.015431e-01
4	3R_21251984_SNP	21251984	28	G	A	0.126	2.921827e+00	3.607179e+00	1.000000e-05	1.000000e-05	4.192045e-01	4.175049e-01	7.024396e-01
4	3R_21252015_SNP	21252015	3	A	T	0.072	2.672000e+00	4.249659e+00	1.000000e-05	1.000000e-05	5.304523e-01	5.310790e-01	9.356743e-01
4	3R_21252028_SNP	21252028	8	T	C	0.129	2.881677e+00	3.332494e+00	1.000000e-05	1.000000e-05	3.885546e-01	3.863675e-01	6.167692e-01
4	3R_21252050_SNP	21252050	10	C	T	0.200	4.743662e-01	2.827847e+00	1.000000e-05	1.000000e+05	8.670044e-01	8.342902e-01	8.345818e-01
4	3R_21252061_SNP	21252061	15	A	G	0.364	-7.818839e-01	2.426295e+00	1.000000e-05	1.000000e+05	7.477029e-01	3.894373e-01	3.913571e-01
4	3R_21252074_SNP	21252074	10	T	C	0.097	4.789459e+00	3.804592e+00	1.000000e-05	1.000000e-05	2.100099e-01	2.062779e-01	4.256773e-01
4	3R_21252092_SNP	21252092	14	G	T	0.142	3.139042e+00	3.259737e+00	1.000000e-05	1.000000e-05	3.370900e-01	3.342242e-01	5.426866e-01
4	3R_21252134_SNP	21252134	13	G	C	0.063	-1.763409e-01	4.647915e+00	1.000000e-05	1.000000e+05	9.697855e-01	8.147375e-01	8.150689e-01
4	3R_21252143_INS	21252143	12	TAT	T	0.140	4.451503e+00	3.234139e+00	1.000000e-05	1.000000e-05	1.707188e-01	1.669999e-01	2.184753e-01
4	3R_21252146_SNP	21252146	11	T	C	0.146	6.871120e+00	3.147584e+00	1.000000e-05	1.000000e-05	3.057145e-02	2.888324e-02	6.223662e-02
4	3R_21252165_SNP	21252165	18	A	G	0.234	2.063551e+00	2.721066e+00	1.000000e-05	1.000000e-05	4.494090e-01	4.482518e-01	5.748065e-01
4	3R_21252206_SNP	21252206	21	G	A	0.201	1.132944e+00	2.907259e+00	1.000000e-05	1.000000e-05	6.973077e-01	7.038529e-01	9.650650e-01
4	3R_21252246_SNP	21252246	10	A	T	0.076	7.429530e+00	4.216692e+00	1.000000e-05	1.000000e-05	8.009086e-02	7.717092e-02	2.589470e-01
4	3R_21252283_SNP	21252283	11	A	T	0.139	-6.877648e-01	3.260961e+00	1.000000e-05	1.000000e+05	8.332411e-01	8.164720e-01	8.167998e-01
4	3R_21252296_SNP	21252296	8	G	T	0.095	3.460503e+00	3.796873e+00	1.000000e-05	1.000000e-05	3.635233e-01	3.609841e-01	7.126506e-01
4	3R_21252380_SNP	21252380	11	C	T	0.208	-1.098269e-01	2.793552e+00	1.000000e-05	1.000000e+05	9.686913e-01	9.259346e-01	9.260580e-01
4	3R_21252609_SNP	21252609	2	A	C	0.059	-4.572092e+00	4.704227e+00	1.745289e-01	1.000000e+05	3.326387e-01	2.174116e-01	2.204407e-01
4	3R_21252657_SNP	21252657	8	A	G	0.095	-1.071847e+00	3.794410e+00	1.000000e-05	1.000000e+05	7.779593e-01	7.895832e-01	7.899685e-01
4	3R_21252668_SNP	21252668	13	T	A	0.317	-3.585519e+00	2.422446e+00	1.000000e-05	1.000000e+05	1.409100e-01	1.227826e-01	1.263014e-01
4	3R_21252718_SNP	21252718	25	C	A	0.362	-1.119721e+00	2.470821e+00	1.000000e-05	1.000000e-05	6.510672e-01	6.555337e-01	6.623855e-01
4	3R_21252776_SNP	21252776	3	T	G	0.066	-4.993164e+00	4.474291e+00	1.757564e-01	1.000000e+05	2.661971e-01	2.633729e-01	2.660972e-01
4	3R_21252931_SNP	21252931	11	A	T	0.104	-3.174131e-01	3.696657e+00	1.000000e-05	1.000000e+05	9.316868e-01	4.784688e-01	4.799096e-01
4	3R_21252941_SNP	21252941	5	G	A	0.073	2.707209e+00	4.250747e+00	1.000000e-05	1.000000e-05	5.251620e-01	5.256563e-01	9.481722e-01
4	3R_21253033_SNP	21253033	2	C	T	0.052	-7.507848e+00	4.993959e+00	3.319501e-01	5.184226e-01	1.348144e-01	1.500652e-01	2.029393e-01
4	3R_21253217_SNP	21253217	10	G	A	0.193	-1.974448e+00	2.844757e+00	1.000000e-05	1.000000e+05	4.887003e-01	3.292381e-01	3.315280e-01
4	3R_21253380_SNP	21253380	12	A	G	0.385	3.905195e+00	2.299253e+00	1.000000e-05	1.000000e+05	9.146650e-02	7.567250e-02	7.917394e-02
4	3R_21253454_SNP	21253454	23	G	C	0.432	-1.523801e-01	2.381342e+00	1.000000e-05	1.000000e+05	9.490629e-01	9.273669e-01	9.274879e-01
4	3R_21253486_SNP	21253486	13	G	A	0.113	-6.323521e-01	3.582944e+00	1.000000e-05	1.000000e+05	8.601443e-01	8.710193e-01	8.712403e-01
4	3R_21253497_SNP	21253497	13	G	A	0.113	-5.728220e-01	3.582698e+00	1.000000e-05	1.000000e+05	8.731834e-01	8.835044e-01	8.837025e-01
4	3R_21253542_INS	21253542	24	TA	T	0.061	3.906069e+00	4.915741e+00	1.000000e-05	1.000000e-05	4.280827e-01	4.265361e-01	6.359605e-01
4	3R_21253554_SNP	21253554	23	T	A	0.091	-1.430921e+00	4.088099e+00	1.000000e-05	1.000000e+05	7.268074e-01	4.228528e-01	4.245828e-01
4	3R_21253555_SNP	21253555	28	T	A	0.079	-7.087875e-01	4.447401e+00	1.000000e-05	1.000000e+05	8.735880e-01	5.937620e-01	5.947100e-01
4	3R_21253637_SNP	21253637	17	A	T	0.413	-1.723802e+00	2.329653e+00	1.000000e-05	1.000000e+05	4.604780e-01	3.227172e-01	3.250490e-01
4	3R_21253638_SNP	21253638	14	T	C	0.411	-1.192501e+00	2.307995e+00	1.000000e-05	1.000000e+05	6.061286e-01	4.327073e-01	4.343835e-01
4	3R_21253641_SNP	21253641	15	C	T	0.414	-1.308855e+00	2.313170e+00	1.000000e-05	1.000000e+05	5.723454e-01	4.109687e-01	4.127648e-01
4	3R_21253643_SNP	21253643	16	A	C	0.417	-1.437590e+00	2.318475e+00	1.000000e-05	1.000000e+05	5.361477e-01	3.827276e-01	3.846870e-01
4	3R_21253651_SNP	21253651	13	A	G	0.444	-2.196411e+00	2.275233e+00	1.000000e-05	1.000000e+05	3.358996e-01	2.610065e-01	2.637467e-01
4	3R_21253655_SNP	21253655	13	G	A	0.275	9.915372e-01	2.536891e+00	1.000000e-05	1.000000e-05	6.964573e-01	7.029598e-01	8.871595e-01
4	3R_21253687_SNP	21253687	8	G	A	0.109	2.458348e+00	3.595579e+00	1.000000e-05	1.000000e-05	4.951967e-01	4.949848e-01	7.334966e-01
4	3R_21253693_SNP	21253693	17	A	G	0.370	-2.448730e+00	2.372615e+00	1.000000e-05	1.000000e+05	3.036736e-01	1.944271e-01	1.976015e-01
4	3R_21253705_INS	21253705	21	AG	A	0.366	-1.379449e+00	2.418451e+00	1.000000e-05	1.000000e+05	5.692585e-01	4.106563e-01	4.124542e-01
4	3R_21253764_SNP	21253764	3	G	T	0.092	-4.230386e+00	3.815464e+00	1.476326e-01	1.000000e+05	2.692903e-01	1.929527e-01	1.961361e-01
4	3R_21253858_SNP	21253858	5	T	C	0.080	-2.353993e+00	4.061882e+00	6.639680e-03	1.000000e+05	5.630878e-01	3.577595e-01	3.598700e-01
4	3R_21253986_SNP	21253986	12	A	G	0.140	-3.363162e+00	3.251190e+00	3.642767e-02	1.000000e+05	3.025734e-01	2.849837e-01	2.875635e-01
4	3R_21254270_SNP	21254270	11	G	C	0.361	5.120857e+00	2.304305e+00	1.000000e-05	1.000000e+05	2.773982e-02	2.245704e-02	2.502036e-02
4	3R_21254276_SNP	21254276	5	T	C	0.067	-6.171920e-01	4.428996e+00	1.000000e-05	1.000000e+05	8.893560e-01	6.522020e-01	6.529504e-01
4	3R_21254330_SNP	21254330	5	T	C	0.067	-6.171920e-01	4.428996e+00	1.000000e-05	1.000000e+05	8.893560e-01	6.522020e-01	6.529504e-01
4	3R_21254396_SNP	21254396	11	C	T	0.451	-1.701376e+00	2.257796e+00	1.000000e-05	1.000000e-05	4.522815e-01	4.511791e-01	4.997926e-01
4	3R_21254397_SNP	21254397	12	A	C	0.434	-1.304753e+00	2.275292e+00	1.000000e-05	1.000000e-05	5.671914e-01	5.688092e-01	5.860274e-01
4	3R_21254407_SNP	21254407	10	T	G	0.448	-1.072213e+00	2.253546e+00	1.000000e-05	1.000000e-05	6.349077e-01	6.387474e-01	6.625012e-01
4	3R_21254408_SNP	21254408	13	T	G	0.465	-1.393761e+00	2.270019e+00	1.000000e-05	1.000000e-05	5.401420e-01	5.410178e-01	6.570043e-01
4	3R_21254418_SNP	21254418	8	C	A	0.068	-2.896950e+00	4.438112e+00	3.962774e-02	1.000000e+05	5.149075e-01	3.545917e-01	3.567217e-01
4	3R_21254422_SNP	21254422	14	A	G	0.454	3.219742e+00	2.268256e+00	1.000000e-05	1.000000e+05	1.578069e-01	1.378631e-01	1.413319e-01
4	3R_21254423_SNP	21254423	17	A	T	0.449	3.436113e+00	2.292586e+00	1.000000e-05	1.000000e-05	1.360012e-01	1.324399e-01	1.628889e-01
4	3R_21254443_SNP	21254443	5	G	A	0.120	5.631333e+00	3.362654e+00	1.000000e-05	1.000000e-05	9.605545e-02	9.289260e-02	1.415715e-01
4	3R_21254564_SNP	21254564	11	A	C	0.333	3.748753e+00	2.366248e+00	1.000000e-05	1.000000e+05	1.152129e-01	9.734060e-02	1.008927e-01
4	3R_21254607_SNP	21254607	8	T	G	0.333	4.493127e+00	2.344372e+00	1.000000e-05	1.000000e+05	5.717053e-02	4.659211e-02	4.981110e-02
4	3R_21254618_SNP	21254618	15	T	G	0.343	5.231345e+00	2.386978e+00	1.000000e-05	1.000000e-05	2.992889e-02	2.826375e-02	3.273769e-02
4	3R_21254634_SNP	21254634	16	T	A	0.446	4.828240e+00	2.270570e+00	1.000000e-05	1.000000e-05	3.508132e-02	3.323823e-02	4.200887e-02
4	3R_21254647_SNP	21254647	24	A	G	0.443	-3.143113e+00	2.359923e+00	1.000000e-05	1.000000e-05	1.848963e-01	1.811542e-01	2.149549e-01
4	3R_21254648_SNP	21254648	26	G	C	0.434	-2.510274e+00	2.388658e+00	1.000000e-05	1.000000e-05	2.949660e-01	2.916782e-01	3.561819e-01
4	3R_21254660_SNP	21254660	23	G	A	0.439	-2.791047e+00	2.355683e+00	1.000000e-05	1.000000e-05	2.379401e-01	2.342886e-01	2.625169e-01
4	3R_21254663_SNP	21254663	26	G	A	0.434	-2.412705e+00	2.389173e+00	1.000000e-05	1.000000e-05	3.141722e-01	3.110615e-01	3.453734e-01
4	3R_21254704_SNP	21254704	25	G	A	0.446	-2.343957e+00	2.373560e+00	1.000000e-05	1.000000e-05	3.249531e-01	3.219531e-01	4.793845e-01
4	3R_21254723_SNP	21254723	4	G	A	0.093	3.450050e+00	3.778512e+00	1.000000e-05	1.000000e-05	3.626512e-01	3.601004e-01	4.741087e-01
4	3R_21254752_DEL	21254752	27	C	CTATC	0.430	-1.485600e+00	2.406568e+00	1.000000e-05	1.000000e-05	5.379534e-01	5.387722e-01	7.073091e-01
4	3R_21254766_SNP	21254766	5	G	A	0.053	-1.344802e+00	4.912527e+00	1.000000e-05	1.000000e+05	7.846487e-01	5.232940e-01	5.245266e-01
4	3R_21254791_SNP	21254791	2	A	G	0.065	-9.853314e-01	4.426140e+00	1.000000e-05	1.000000e-05	8.241329e-01	8.410109e-01	9.447897e-01
4	3R_21254794_SNP	21254794	3	T	A	0.059	-2.353913e+00	4.656564e+00	2.023648e-02	1.000000e+05	6.139369e-01	4.214001e-01	4.231381e-01
4	3R_21254795_SNP	21254795	3	A	T	0.059	-2.353913e+00	4.656564e+00	2.023648e-02	1.000000e+05	6.139369e-01	4.214001e-01	4.231381e-01
4	3R_21254833_SNP	21254833	4	A	G	0.060	-2.171839e+00	4.647998e+00	7.643218e-03	1.000000e+05	6.409806e-01	4.393266e-01	4.409674e-01
4	3R_21254904_SNP	21254904	13	T	C	0.423	5.389964e+00	2.250464e+00	1.000000e-05	1.000000e-05	1.783566e-02	1.666327e-02	1.920500e-02
4	3R_21255036_DEL	21255036	8	AA	G	0.442	4.602637e+00	2.215569e+00	1.000000e-05	1.000000e-05	3.944623e-02	3.746404e-02	4.318803e-02
4	3R_21255044_SNP	21255044	16	G	C	0.432	-3.680242e+00	2.295631e+00	1.000000e-05	1.000000e+05	1.109774e-01	8.676943e-02	9.030849e-02
4	3R_21255060_SNP	21255060	18	T	C	0.409	-3.608862e+00	2.329436e+00	1.000000e-05	1.000000e-05	1.234029e-01	1.199391e-01	1.351452e-01
4	3R_21255348_SNP	21255348	4	T	C	0.159	-2.288293e+00	2.999776e+00	1.000000e-05	1.000000e-05	4.467522e-01	4.455447e-01	4.731089e-01
4	3R_21255402_SNP	21255402	5	A	G	0.060	-1.688123e+00	4.638543e+00	1.000000e-05	1.000000e+05	7.164130e-01	3.573083e-01	3.594215e-01
4	3R_21255427_SNP	21255427	15	A	T	0.143	2.417710e+00	3.298050e+00	1.000000e-05	1.000000e-05	4.646432e-01	4.637836e-01	5.163546e-01
4	3R_21255597_SNP	21255597	13	T	C	0.345	-2.856849e+00	2.373297e+00	1.000000e-05	1.000000e+05	2.305587e-01	1.244463e-01	1.279605e-01
4	3R_21255762_SNP	21255762	18	A	G	0.526	2.434266e+00	2.316851e+00	1.000000e-05	1.000000e+05	2.950738e-01	1.705900e-01	1.739032e-01
4	3R_21255840_SNP	21255840	5	A	C	0.060	-1.936260e+00	4.636866e+00	1.000000e-05	1.000000e+05	6.768439e-01	3.611649e-01	3.632543e-01
4	3R_21255907_SNP	21255907	2	C	G	0.065	-3.006101e+00	4.450420e+00	7.404006e-02	1.000000e+05	5.004070e-01	2.537817e-01	2.565703e-01
4	3R_21255924_SNP	21255924	7	G	T	0.378	2.042663e+00	2.287646e+00	1.000000e-05	1.000000e+05	3.733166e-01	3.047894e-01	3.072380e-01
4	3R_21256070_SNP	21256070	10	G	C	0.083	-5.817467e+00	4.161923e+00	4.865816e-01	1.000000e+05	1.642147e-01	1.272793e-01	1.307851e-01
4	3R_21256100_SNP	21256100	8	A	G	0.374	3.146020e+00	2.288668e+00	1.000000e-05	1.000000e+05	1.712764e-01	1.542422e-01	1.576396e-01
4	3R_21256169_SNP	21256169	7	A	G	0.297	1.061814e+00	2.430171e+00	1.000000e-05	1.000000e+05	6.627823e-01	6.243878e-01	6.252274e-01
4	3R_21256342_SNP	21256342	6	A	T	0.081	-9.981118e-01	4.063643e+00	1.000000e-05	1.000000e+05	8.063078e-01	7.651302e-01	7.655710e-01
4	3R_21256345_SNP	21256345	17	G	C	0.261	4.262208e-01	2.667084e+00	1.000000e-05	1.000000e+05	8.732446e-01	7.707605e-01	7.711882e-01
4	3R_21256463_SNP	21256463	15	A	C	0.407	1.953390e+00	2.336599e+00	1.000000e-05	1.000000e-05	4.044687e-01	4.025270e-01	6.774183e-01
4	3R_21256473_SNP	21256473	18	A	G	0.423	1.936540e+00	2.344299e+00	1.000000e-05	1.000000e-05	4.100629e-01	4.082114e-01	6.873949e-01
4	3R_21256512_SNP	21256512	23	G	A	0.432	2.545474e+00	2.372072e+00	1.000000e-05	1.000000e-05	2.849262e-01	2.815564e-01	4.131827e-01
4	3R_21256655_SNP	21256655	8	T	C	0.088	7.640471e-03	3.920617e+00	1.000000e-05	1.000000e+05	9.984476e-01	9.273598e-01	9.274808e-01
4	3R_21256668_SNP	21256668	18	C	T	0.511	7.886724e-01	2.305478e+00	1.000000e-05	1.000000e+05	7.327585e-01	6.273471e-01	6.281767e-01
4	3R_21256690_SNP	21256690	15	T	C	0.293	2.614905e+00	2.497170e+00	1.000000e-05	1.000000e-05	2.966940e-01	2.934210e-01	5.429203e-01
4	3R_21256699_SNP	21256699	10	T	C	0.055	-7.866126e-01	4.909077e+00	1.000000e-05	1.000000e+05	8.729076e-01	6.971616e-01	6.977764e-01
4	3R_21256704_SNP	21256704	11	A	G	0.069	2.142259e+00	4.421514e+00	1.000000e-05	1.000000e+05	6.287228e-01	6.060325e-01	6.069360e-01
4	3R_21257033_SNP	21257033	22	T	C	0.466	-2.301243e+00	2.349528e+00	1.000000e-05	1.000000e-05	3.289146e-01	3.259573e-01	5.668380e-01
4	3R_21257071_SNP	21257071	8	T	A	0.068	-3.143699e+00	4.462588e+00	8.921871e-02	1.000000e+05	4.822264e-01	2.523609e-01	2.551590e-01
4	3R_21257138_SNP	21257138	20	C	T	0.400	2.356359e+00	2.365989e+00	1.000000e-05	1.000000e-05	3.208671e-01	3.178242e-01	5.231998e-01
4	3R_21257185_SNP	21257185	27	A	T	0.508	2.219583e+00	2.381884e+00	1.000000e-05	1.000000e-05	3.528866e-01	3.502104e-01	4.114662e-01
4	3R_21257194_SNP	21257194	22	T	G	0.451	-1.168678e+00	2.353544e+00	1.000000e-05	1.000000e+05	6.202162e-01	4.951015e-01	4.964625e-01
4	3R_21257199_DEL	21257199	14	C	CTTATAATTACAAATT	0.369	2.610058e+00	2.347571e+00	1.000000e-05	1.000000e-05	2.679743e-01	2.644830e-01	4.661452e-01
4	3R_21257250_SNP	21257250	15	A	G	0.500	-3.699818e-01	2.290060e+00	1.000000e-05	1.000000e-05	8.718670e-01	8.983250e-01	9.418171e-01
4	3R_21257274_SNP	21257274	6	T	C	0.121	4.477244e+00	3.372932e+00	1.000000e-05	1.000000e-05	1.863652e-01	1.826220e-01	2.451794e-01
4	3R_21257276_SNP	21257276	5	A	G	0.053	-1.670453e+00	4.902721e+00	1.000000e-05	1.000000e-05	7.337852e-01	7.423769e-01	8.413348e-01
4	3R_21257308_DEL	21257308	3	C	CC	0.053	-1.345243e+00	4.901510e+00	1.000000e-05	1.000000e-05	7.841078e-01	7.964941e-01	8.981398e-01
4	3R_21257312_SNP	21257312	15	A	G	0.486	1.674722e+00	2.284692e+00	1.000000e-05	1.000000e-05	4.646759e-01	4.638169e-01	6.302711e-01
4	3R_21257328_SNP	21257328	12	A	G	0.203	4.527386e+00	2.782629e+00	1.000000e-05	1.000000e-05	1.058047e-01	1.025193e-01	1.973183e-01
4	3R_21257415_SNP	21257415	3	A	T	0.066	-3.391429e+00	4.457629e+00	8.983916e-02	1.000000e+05	4.479465e-01	3.295369e-01	3.318248e-01
4	3R_21257494_SNP	21257494	11	A	G	0.104	-4.584819e-01	3.704234e+00	1.000000e-05	1.000000e+05	9.016590e-01	8.736763e-02	9.090796e-02
4	3R_21257655_SNP	21257655	15	T	G	0.121	2.484283e+00	3.500292e+00	1.000000e-05	1.000000e-05	4.789553e-01	4.783904e-01	6.106788e-01
4	3R_21257678_SNP	21257678	15	C	G	0.129	2.642266e+00	3.403333e+00	1.000000e-05	1.000000e-05	4.387334e-01	4.373774e-01	5.096716e-01
4	3R_21257703_SNP	21257703	9	G	A	0.260	-4.955379e-01	2.549644e+00	1.000000e-05	1.000000e+05	8.461569e-01	6.508757e-01	6.516283e-01
4	3R_21257724_SNP	21257724	13	G	A	0.310	-4.093578e-01	2.450577e+00	1.000000e-05	1.000000e+05	8.675563e-01	6.079630e-01	6.088596e-01
4	3R_21257750_SNP	21257750	5	G	A	0.060	3.270512e+00	4.649558e+00	1.000000e-05	1.000000e+05	4.828808e-01	4.466069e-01	4.482092e-01
4	3R_21257751_SNP	21257751	6	A	T	0.060	3.227327e+00	4.650504e+00	1.000000e-05	1.000000e+05	4.887580e-01	4.461861e-01	4.477906e-01
4	3R_21257774_SNP	21257774	14	G	T	0.362	-2.849947e-01	2.365215e+00	1.000000e-05	1.000000e+05	9.042508e-01	8.620973e-01	8.623351e-01
4	3R_21257778_SNP	21257778	1	A	G	0.052	5.475608e+00	4.901928e+00	1.000000e-05	1.000000e-05	2.657434e-01	2.622378e-01	3.365355e-01
4	3R_21257788_SNP	21257788	13	G	A	0.366	-7.350021e-01	2.350745e+00	1.000000e-05	1.000000e+05	7.549617e-01	7.368910e-01	7.374004e-01
4	3R_21257840_SNP	21257840	12	A	C	0.140	-1.717217e+00	3.262154e+00	1.000000e-05	1.000000e+05	5.993735e-01	3.577285e-01	3.598391e-01
4	3R_21257847_SNP	21257847	11	G	A	0.139	-1.765650e+00	3.259385e+00	1.000000e-05	1.000000e+05	5.888096e-01	3.545051e-01	3.566356e-01
4	3R_21257855_SNP	21257855	6	A	G	0.067	-4.073388e+00	4.507111e+00	1.939240e-01	1.000000e+05	3.675479e-01	2.210904e-01	2.240956e-01
4	3R_21257905_SNP	21257905	10	A	T	0.283	1.677123e+00	2.485817e+00	1.000000e-05	1.000000e-05	5.009060e-01	5.008231e-01	6.999328e-01
4	3R_21257908_SNP	21257908	12	G	T	0.336	2.342281e+00	2.382502e+00	1.000000e-05	1.000000e-05	3.271116e-01	3.241348e-01	4.864306e-01
4	3R_21257942_SNP	21257942	12	A	G	0.140	8.294148e-01	3.273240e+00	1.000000e-05	1.000000e-05	8.003073e-01	8.142932e-01	9.619097e-01
4	3R_21257950_SNP	21257950	12	G	A	0.147	3.373586e-01	3.190325e+00	1.000000e-05	1.000000e+05	9.159247e-01	7.989586e-01	7.993234e-01
4	3R_21257970_SNP	21257970	7	T	A	0.074	-1.417693e+00	4.230401e+00	1.000000e-05	1.000000e+05	7.379965e-01	4.553015e-01	4.568587e-01
4	3R_21258020_SNP	21258020	13	G	A	0.113	3.734119e+00	3.576056e+00	1.000000e-05	1.000000e+05	2.980506e-01	1.789116e-01	1.821780e-01
4	3R_21258029_SNP	21258029	13	T	G	0.155	-4.112162e-01	3.147673e+00	1.000000e-05	1.000000e+05	8.962318e-01	7.394685e-01	7.399714e-01
4	3R_21258060_SNP	21258060	10	A	C	0.097	-3.524854e+00	3.821241e+00	1.107583e-01	1.000000e+05	3.577626e-01	1.815079e-01	1.847594e-01
4	3R_21258123_INS	21258123	15	CTGAGCAAGAAAAAGTTTC	C	0.471	1.717867e+00	2.288117e+00	1.000000e-05	1.000000e-05	4.539472e-01	4.528769e-01	4.738279e-01
4	3R_21258173_DEL	21258173	9	A	CGC	0.151	5.106863e+00	3.095195e+00	1.000000e-05	1.000000e-05	1.010217e-01	9.779414e-02	1.647523e-01
4	3R_21258253_SNP	21258253	8	G	A	0.143	5.323684e+00	3.151482e+00	1.000000e-05	1.000000e-05	9.321910e-02	9.009541e-02	1.539741e-01
4	3R_21258265_SNP	21258265	19	T	C	0.441	1.489332e+00	2.350529e+00	1.000000e-05	1.000000e+05	5.272840e-01	5.132875e-01	5.145647e-01
4	3R_21258318_SNP	21258318	8	C	G	0.102	-3.545762e+00	3.696088e+00	8.232784e-02	1.000000e+05	3.389168e-01	2.680021e-01	2.706954e-01
4	3R_21258389_SNP	21258389	10	G	A	0.097	-3.256889e+00	3.813493e+00	6.322227e-02	1.000000e+05	3.944249e-01	3.189668e-01	3.213229e-01
4	3R_21258406_SNP	21258406	17	C	T	0.377	-1.482654e+00	2.371567e+00	1.000000e-05	1.000000e+05	5.327908e-01	5.256296e-01	5.268519e-01
4	3R_21258453_SNP	21258453	21	T	G	0.485	3.344805e+00	2.322089e+00	1.000000e-05	1.000000e-05	1.518026e-01	1.481507e-01	1.868716e-01
4	3R_21258523_SNP	21258523	15	A	G	0.221	2.589357e+00	2.741188e+00	1.000000e-05	1.000000e-05	3.463566e-01	3.435999e-01	4.944690e-01
4	3R_21258530_SNP	21258530	9	A	G	0.116	-4.227581e+00	3.489455e+00	6.709440e-02	9.496586e-02	2.275723e-01	2.328430e-01	3.040614e-01
4	3R_21258536_SNP	21258536	8	C	T	0.109	-3.399003e+00	3.576814e+00	2.661110e-02	3.989660e-02	3.434745e-01	3.468847e-01	4.282758e-01
4	3R_21258570_SNP	21258570	11	G	A	0.292	-2.537685e-01	2.484359e+00	1.000000e-05	1.000000e+05	9.187750e-01	6.502718e-01	6.510263e-01
4	3R_21258584_SNP	21258584	10	G	T	0.131	-4.362377e+00	3.316710e+00	6.773944e-02	1.076836e-01	1.903990e-01	1.937996e-01	2.291395e-01
4	3R_21258587_SNP	21258587	15	C	T	0.179	-5.605788e+00	2.958757e+00	7.828652e-02	1.182016e-01	6.003885e-02	5.973780e-02	1.145462e-01
4	3R_21258592_SNP	21258592	15	C	A	0.157	-5.945409e+00	3.116508e+00	1.017484e-01	1.443088e-01	5.831383e-02	5.860815e-02	1.252269e-01
4	3R_21258607_SNP	21258607	17	C	T	0.464	4.716994e+00	2.282220e+00	1.000000e-05	1.000000e-05	4.044508e-02	3.843242e-02	7.839094e-02
4	3R_21258625_SNP	21258625	29	A	T	0.508	4.773857e+00	2.378736e+00	1.000000e-05	1.000000e-05	4.653455e-02	4.434612e-02	1.119520e-01
4	3R_21258639_SNP	21258639	21	T	A	0.485	4.503234e+00	2.308520e+00	1.000000e-05	1.000000e-05	5.293186e-02	5.057545e-02	9.502497e-02
4	3R_21258713_SNP	21258713	7	A	T	0.074	-4.171542e-01	4.228883e+00	1.000000e-05	1.000000e+05	9.215508e-01	5.617955e-01	5.628664e-01
4	3R_21258716_SNP	21258716	20	T	C	0.163	9.716372e-01	3.145497e+00	1.000000e-05	1.000000e+05	7.578222e-01	6.982291e-01	6.988409e-01
4	3R_21258789_INS	21258789	8	AA	A	0.061	1.785102e+00	4.641220e+00	1.000000e-05	1.000000e-05	7.010572e-01	7.077935e-01	8.415337e-01
4	3R_21258825_SNP	21258825	3	C	T	0.072	-6.539654e-01	4.224240e+00	1.000000e-05	1.000000e+05	8.771745e-01	5.107604e-01	5.120490e-01
4	3R_21258835_SNP	21258835	11	G	A	0.160	1.221867e+00	3.112753e+00	1.000000e-05	1.000000e-05	6.952123e-01	7.016525e-01	9.164736e-01
4	3R_21258869_SNP	21258869	10	A	G	0.262	-1.759853e+00	2.577321e+00	1.000000e-05	1.000000e+05	4.957583e-01	3.741641e-01	3.761746e-01
4	3R_21258896_SNP	21258896	16	T	C	0.252	-2.183631e+00	2.682089e+00	1.000000e-05	1.000000e+05	4.168309e-01	3.871968e-01	3.891298e-01
4	3R_21258907_SNP	21258907	4	T	A	0.066	-9.809903e-02	4.417017e+00	1.000000e-05	1.000000e+05	9.823101e-01	7.377131e-01	7.382204e-01
4	3R_21258908_SNP	21258908	6	T	A	0.114	-4.239281e+00	3.485230e+00	6.913521e-02	9.765817e-02	2.257348e-01	2.311701e-01	3.017423e-01
4	3R_21258975_SNP	21258975	5	C	T	0.067	-2.912501e+00	4.449732e+00	6.475379e-02	1.000000e+05	5.137570e-01	2.609372e-01	2.636779e-01
4	3R_21259088_SNP	21259088	15	T	C	0.307	-5.946990e-01	2.482713e+00	1.000000e-05	1.000000e+05	8.110127e-01	4.969529e-01	4.983053e-01
4	3R_21259113_SNP	21259113	12	C	T	0.301	-1.205422e+00	2.473837e+00	1.000000e-05	1.000000e+05	6.267702e-01	4.429975e-01	4.446188e-01
4	3R_21259114_SNP	21259114	10	G	C	0.310	-8.609128e-01	2.437368e+00	1.000000e-05	1.000000e+05	7.244173e-01	5.222025e-01	5.234399e-01
4	3R_21259210_SNP	21259210	3	T	G	0.059	-2.442722e+00	4.661466e+00	2.590309e-02	1.000000e+05	6.010247e-01	4.168352e-01	4.185985e-01
4	3R_21259316_SNP	21259316	7	T	A	0.182	-1.638783e+00	2.893821e+00	1.000000e-05	1.000000e+05	5.720223e-01	4.418729e-01	4.435001e-01
4	3R_21259366_SNP	21259366	13	G	A	0.204	-7.691474e-01	2.815648e+00	1.000000e-05	1.000000e-05	7.850942e-01	7.975712e-01	8.931808e-01
4	3R_21259405_SNP	21259405	7	A	C	0.088	1.963817e+00	3.924327e+00	1.000000e-05	1.000000e-05	6.175022e-01	6.207132e-01	9.436661e-01
4	3R_21259435_SNP	21259435	7	C	A	0.101	4.187748e+00	3.685399e+00	1.000000e-05	1.000000e-05	2.576162e-01	2.540615e-01	4.296811e-01
4	3R_21259490_SNP	21259490	16	C	T	0.209	3.325937e-01	2.837476e+00	1.000000e-05	1.000000e-05	9.068447e-01	9.513499e-01	9.853539e-01
4	3R_21259496_SNP	21259496	12	G	A	0.105	6.940609e+00	3.649586e+00	1.000000e-05	1.000000e-05	5.909546e-02	5.659144e-02	1.199160e-01
4	3R_21259498_INS	21259498	14	AA	A	0.092	8.572034e+00	3.871670e+00	1.000000e-05	1.000000e+05	2.831494e-02	3.555217e-03	4.611331e-03
4	3R_21259503_SNP	21259503	21	G	A	0.209	-2.643884e-01	2.877873e+00	1.000000e-05	1.000000e+05	9.269228e-01	6.714820e-01	6.721712e-01
4	3R_21259534_SNP	21259534	7	C	A	0.054	-8.858100e-01	4.912868e+00	1.000000e-05	1.000000e+05	8.571540e-01	6.214259e-01	6.222756e-01
4	3R_21259625_SNP	21259625	13	A	T	0.162	1.284891e+00	3.095170e+00	1.000000e-05	1.000000e-05	6.786337e-01	6.842820e-01	7.000171e-01
4	3R_21259627_SNP	21259627	13	A	T	0.162	8.025463e-01	3.086455e+00	1.000000e-05	1.000000e-05	7.951987e-01	8.086534e-01	8.615816e-01
4	3R_21259675_SNP	21259675	5	G	C	0.087	1.342440e+00	3.915542e+00	1.000000e-05	1.000000e-05	7.321858e-01	7.406779e-01	8.082039e-01
4	3R_21259681_SNP	21259681	17	T	C	0.203	1.716884e-01	2.864352e+00	1.000000e-05	1.000000e+05	9.522824e-01	5.864673e-01	5.874425e-01
4	3R_21259779_SNP	21259779	2	G	A	0.105	2.069167e+00	3.561762e+00	1.000000e-05	1.000000e-05	5.621418e-01	5.636156e-01	5.945347e-01
4	3R_21259804_INS	21259804	6	CC	C	0.114	1.021388e+00	3.477737e+00	1.000000e-05	1.000000e-05	7.693930e-01	7.805135e-01	8.140993e-01
4	3R_21260399_SNP	21260399	10	C	T	0.062	-1.146585e+00	4.661817e+00	1.000000e-05	1.000000e+05	8.060509e-01	6.140487e-01	6.149239e-01
4	3R_21260406_SNP	21260406	5	C	G	0.073	-5.130914e+00	4.302905e+00	2.325021e-01	1.000000e+05	2.349508e-01	2.215784e-01	2.245804e-01
4	3R_21260460_SNP	21260460	5	A	G	0.067	-3.385679e+00	4.458746e+00	8.604648e-02	1.000000e+05	4.488286e-01	3.412301e-01	3.434437e-01
4	3R_21260474_DEL	21260474	5	T	TT	0.120	4.311805e+00	3.386498e+00	1.000000e-05	1.000000e-05	2.048787e-01	2.011396e-01	2.180261e-01
4	3R_21260509_SNP	21260509	6	G	A	0.074	-1.102811e+00	4.230126e+00	1.000000e-05	1.000000e+05	7.946735e-01	5.859785e-01	5.869555e-01
4	3R_21260512_SNP	21260512	11	T	C	0.201	8.112609e-01	2.817160e+00	1.000000e-05	1.000000e-05	7.737611e-01	7.852412e-01	9.359614e-01
4	3R_21260584_SNP	21260584	7	C	A	0.068	-3.444197e+00	4.461884e+00	9.043082e-02	1.000000e+05	4.413629e-01	3.309260e-01	3.332051e-01
4	3R_21260615_SNP	21260615	5	A	G	0.147	2.074806e+00	3.109973e+00	1.000000e-05	1.000000e-05	5.056905e-01	5.057176e-01	5.306551e-01
4	3R_21260822_SNP	21260822	11	G	A	0.271	3.226174e-01	2.546235e+00	1.000000e-05	1.000000e+05	8.993424e-01	9.125418e-01	9.126884e-01
4	3R_21260829_SNP	21260829	11	T	C	0.056	-4.756697e+00	5.038849e+00	2.403652e-01	1.000000e+05	3.466653e-01	3.081391e-01	3.105658e-01
4	3R_21261002_SNP	21261002	5	C	G	0.060	-4.111680e-01	4.646036e+00	1.000000e-05	1.000000e+05	9.295968e-01	6.130670e-01	6.139457e-01
4	3R_21261011_SNP	21261011	4	G	C	0.119	2.922669e+00	3.382284e+00	1.000000e-05	1.000000e-05	3.888884e-01	3.867062e-01	4.381210e-01
4	3R_21261134_SNP	21261134	16	C	T	0.115	-3.549941e+00	3.598104e+00	6.705937e-02	1.000000e+05	3.253997e-01	3.307446e-01	3.330249e-01
4	3R_21261140_SNP	21261140	18	G	A	0.241	4.502577e-02	2.696140e+00	1.000000e-05	1.000000e+05	9.866978e-01	9.272349e-01	9.273561e-01
4	3R_21261144_DEL	21261144	5	T	TG	0.053	-5.048422e+00	5.037720e+00	2.759831e-01	1.000000e+05	3.178761e-01	2.413084e-01	2.441803e-01
4	3R_21261281_SNP	21261281	5	G	A	0.120	3.141808e+00	3.384817e+00	1.000000e-05	1.000000e+05	3.547722e-01	2.929809e-01	2.955076e-01
4	3R_21261293_DEL	21261293	17	G	GGTGGTTGG	0.130	1.870486e+00	3.411354e+00	1.000000e-05	1.000000e-05	5.842822e-01	5.864077e-01	6.167260e-01
4	3R_21261327_SNP	21261327	14	G	A	0.255	-1.415850e+00	2.605139e+00	1.000000e-05	1.000000e-05	5.875930e-01	5.898206e-01	6.680972e-01
4	3R_21261402_SNP	21261402	12	A	C	0.119	-5.851037e+00	3.498573e+00	1.903934e-01	3.088811e-01	9.650127e-02	1.016327e-01	1.266920e-01
4	3R_21261403_SNP	21261403	4	G	C	0.060	-2.180415e+00	4.635736e+00	5.708590e-04	1.000000e+05	6.387796e-01	4.890928e-01	4.904823e-01
4	3R_21261537_SNP	21261537	12	C	T	0.252	-9.173927e-01	2.604533e+00	1.000000e-05	1.000000e-05	7.251542e-01	7.332205e-01	8.043288e-01
4	3R_21261594_SNP	21261594	12	T	A	0.231	-2.033936e+00	2.675374e+00	1.000000e-05	1.000000e-05	4.482867e-01	4.471083e-01	4.507002e-01
4	3R_21261914_SNP	21261914	9	A	G	0.178	-1.917654e+00	2.918508e+00	1.000000e-05	1.000000e+05	5.121318e-01	4.695895e-01	4.710743e-01
4	3R_21261938_SNP	21261938	8	T	C	0.109	-3.408325e+00	3.578444e+00	3.230143e-02	5.093485e-02	3.423759e-01	3.470037e-01	4.557278e-01
4	3R_21261996_SNP	21261996	2	T	A	0.072	-9.754680e-01	4.222677e+00	1.000000e-05	1.000000e+05	8.176200e-01	6.229983e-01	6.238426e-01
4	3R_21262126_SNP	21262126	17	A	C	0.297	3.273842e+00	2.530358e+00	1.000000e-05	1.000000e-05	1.976883e-01	1.939434e-01	2.574797e-01
4	3R_21262150_SNP	21262150	15	T	A	0.121	1.075676e+00	3.509378e+00	1.000000e-05	1.000000e-05	7.596323e-01	7.699928e-01	8.274369e-01
4	3R_21262162_SNP	21262162	22	G	T	0.286	2.498085e+00	2.614497e+00	1.000000e-05	1.000000e-05	3.408550e-01	3.380329e-01	4.541198e-01
4	3R_21262232_SNP	21262232	13	T	C	0.155	-2.694816e+00	3.122754e+00	1.000000e-05	1.000000e+05	3.895182e-01	2.692314e-01	2.719165e-01
4	3R_21262264_DEL	21262264	14	C	ATTAGTATTCAAAACCATTTGCCAACAATTAAACATCAACGA	0.128	-1.263838e+00	3.407530e+00	1.000000e-05	1.000000e+05	7.112317e-01	5.243424e-01	5.255703e-01
4	3R_21262333_SNP	21262333	6	A	G	0.101	9.367708e-01	3.693300e+00	1.000000e-05	1.000000e-05	8.001160e-01	8.140815e-01	9.590618e-01
4	3R_21262633_SNP	21262633	7	T	A	0.108	-1.541348e+00	3.601944e+00	1.000000e-05	1.000000e+05	6.693142e-01	5.905172e-01	5.914772e-01
4	3R_21262742_SNP	21262742	5	T	G	0.133	5.723462e+00	3.211372e+00	1.000000e-05	1.000000e-05	7.670504e-02	7.384414e-02	1.409770e-01
4	3R_21262773_SNP	21262773	9	T	G	0.226	6.399335e+00	2.620144e+00	1.000000e-05	1.000000e-05	1.573817e-02	1.466528e-02	4.280887e-02
4	3R_21262783_SNP	21262783	17	A	G	0.435	1.894050e+00	2.320231e+00	1.000000e-05	1.000000e-05	4.155948e-01	4.138346e-01	5.247913e-01
4	3R_21262821_SNP	21262821	6	A	G	0.074	-8.515442e-01	4.227244e+00	1.000000e-05	1.000000e+05	8.406224e-01	6.471523e-01	6.479167e-01
4	3R_21262839_SNP	21262839	2	A	T	0.052	1.024722e+00	4.901550e+00	1.000000e-05	1.000000e-05	8.346807e-01	8.531225e-01	9.786787e-01
4	3R_21262846_SNP	21262846	4	T	G	0.060	1.179186e+01	4.594538e+00	1.000000e-05	1.000000e+05	1.123938e-02	9.286876e-03	1.103383e-02
4	3R_21262946_SNP	21262946	11	A	T	0.083	1.563645e+00	4.066973e+00	1.000000e-05	1.000000e-05	7.011646e-01	7.079065e-01	8.103004e-01
4	3R_21262999_SNP	21262999	15	A	G	0.107	-2.101415e-01	3.687740e+00	1.000000e-05	1.000000e+05	9.546329e-01	9.138110e-01	9.139554e-01
4	3R_21263009_SNP	21263009	12	A	C	0.077	2.742937e+00	4.229505e+00	1.000000e-05	1.000000e-05	5.176244e-01	5.179341e-01	6.312331e-01
4	3R_21263120_SNP	21263120	9	T	C	0.171	8.180996e-01	3.001414e+00	1.000000e-05	1.000000e+05	7.855526e-01	7.928817e-01	7.932597e-01
4	3R_21263171_SNP	21263171	13	A	C	0.148	4.528181e+00	3.209979e+00	1.000000e-05	1.000000e-05	1.603889e-01	1.567012e-01	1.896553e-01
4	3R_21263232_DEL	21263232	18	T	TGGAGCTGGT	0.153	6.769068e+00	3.159574e+00	1.000000e-05	1.000000e-05	3.375390e-02	3.195515e-02	5.442586e-02
4	3R_21263320_SNP	21263320	5	C	T	0.053	-9.387766e-01	4.910281e+00	1.000000e-05	1.000000e+05	8.486351e-01	6.090447e-01	6.099375e-01
4	3R_21263415_SNP	21263415	14	T	G	0.404	-4.353651e+00	2.289369e+00	3.163371e-03	5.247965e-02	5.910472e-02	5.654304e-02	6.208987e-02
4	3R_21263563_SNP	21263563	10	A	T	0.062	1.749367e+00	4.679902e+00	1.000000e-05	1.000000e-05	7.090709e-01	7.162291e-01	9.497474e-01
4	3R_21263645_SNP	21263645	10	G	A	0.110	2.582071e+00	3.620941e+00	1.000000e-05	1.000000e+05	4.768809e-01	4.626774e-01	4.641969e-01
4	3R_21263651_SNP	21263651	16	G	T	0.187	1.224842e+00	2.959632e+00	1.000000e-05	1.000000e+05	6.795676e-01	5.338014e-01	5.349883e-01
4	3R_21263657_SNP	21263657	6	G	A	0.101	4.169630e+00	3.684571e+00	1.000000e-05	1.000000e-05	2.595656e-01	2.560222e-01	3.988155e-01
4	3R_21263658_SNP	21263658	7	T	A	0.101	4.110799e+00	3.687629e+00	1.000000e-05	1.000000e-05	2.667154e-01	2.632159e-01	4.078372e-01
4	3R_21263683_SNP	21263683	5	C	T	0.127	1.889233e+00	3.336063e+00	1.000000e-05	1.000000e-05	5.720210e-01	5.737790e-01	6.148988e-01
4	3R_21263684_SNP	21263684	5	G	A	0.127	1.889233e+00	3.336063e+00	1.000000e-05	1.000000e-05	5.720210e-01	5.737790e-01	6.148988e-01
4	3R_21263805_SNP	21263805	19	A	G	0.346	5.440310e+00	2.401766e+00	1.000000e-05	1.000000e-05	2.491782e-02	2.344240e-02	3.766842e-02
4	3R_21263901_SNP	21263901	11	T	A	0.062	1.039460e+00	4.645581e+00	1.000000e-05	1.000000e-05	8.232505e-01	8.400068e-01	9.653912e-01
4	3R_21263902_SNP	21263902	9	G	C	0.068	-1.855689e-01	4.422137e+00	1.000000e-05	1.000000e+05	9.665828e-01	7.639085e-01	7.643522e-01
4	3R_21263903_DEL	21263903	8	A	ACA	0.068	-8.974609e-02	4.420987e+00	1.000000e-05	1.000000e+05	9.838307e-01	7.826047e-01	7.830054e-01
4	3R_21263910_SNP	21263910	12	G	T	0.063	-1.421555e+00	4.645369e+00	1.000000e-05	1.000000e+05	7.600115e-01	5.859235e-01	5.869007e-01
4	3R_21263911_DEL	21263911	9	A	ATTTGCCTTATCTTATTGTG	0.062	1.341399e+00	4.642510e+00	1.000000e-05	1.000000e-05	7.730222e-01	7.844406e-01	9.959062e-01
4	3R_21263963_SNP	21263963	22	A	G	0.451	5.107421e+00	2.315989e+00	1.000000e-05	1.000000e-05	2.893574e-02	2.730681e-02	5.621583e-02
4	3R_21263967_SNP	21263967	4	C	A	0.053	9.869279e-01	4.903676e+00	1.000000e-05	1.000000e-05	8.407621e-01	8.602106e-01	9.903513e-01
4	3R_21263968_SNP	21263968	4	A	C	0.053	9.869279e-01	4.903676e+00	1.000000e-05	1.000000e-05	8.407621e-01	8.602106e-01	9.903513e-01
4	3R_21264015_SNP	21264015	12	A	C	0.315	3.410384e+00	2.414415e+00	1.000000e-05	1.000000e-05	1.598442e-01	1.561586e-01	2.331469e-01
4	3R_21264022_SNP	21264022	16	A	C	0.482	-2.123599e+00	2.284715e+00	1.000000e-05	1.000000e-05	3.541136e-01	3.514527e-01	4.355704e-01
4	3R_21264028_SNP	21264028	14	A	T	0.482	-2.374490e+00	2.267793e+00	1.000000e-05	1.000000e-05	2.967392e-01	2.934666e-01	3.948119e-01
4	3R_21264048_INS	21264048	12	AA	A	0.490	2.479615e+00	2.249303e+00	1.000000e-05	1.000000e-05	2.720334e-01	2.685693e-01	3.721228e-01
4	3R_21264053_SNP	21264053	7	A	C	0.068	-2.547283e-01	4.419318e+00	1.000000e-05	1.000000e+05	9.541113e-01	7.082022e-01	7.087865e-01
4	3R_21264086_SNP	21264086	17	G	C	0.471	3.304384e+00	2.287143e+00	1.000000e-05	1.000000e-05	1.505822e-01	1.469361e-01	1.516282e-01
4	3R_21264113_SNP	21264113	7	G	C	0.068	-2.941888e+00	4.445265e+00	5.094570e-02	1.000000e+05	5.090998e-01	3.786480e-01	3.806317e-01
4	3R_21264135_SNP	21264135	7	C	A	0.061	1.290984e+00	4.640499e+00	1.000000e-05	1.000000e-05	7.812374e-01	7.933642e-01	9.645933e-01
4	3R_21264190_SNP	21264190	15	T	C	0.329	1.791492e+00	2.427383e+00	1.000000e-05	1.000000e+05	4.616314e-01	4.536708e-01	4.552363e-01
4	3R_21264267_SNP	21264267	20	T	C	0.474	3.633965e-01	2.326592e+00	1.000000e-05	1.000000e-05	8.760884e-01	9.038638e-01	9.514143e-01
4	3R_21264295_SNP	21264295	7	T	A	0.074	-1.351896e+00	4.227511e+00	1.000000e-05	1.000000e+05	7.495703e-01	6.835686e-01	6.842221e-01
4	3R_21264314_DEL	21264314	22	C	CGC	0.459	1.152095e+00	2.348535e+00	1.000000e-05	1.000000e+05	6.244459e-01	5.059216e-01	5.072323e-01
4	3R_21264442_SNP	21264442	6	G	A	0.081	5.617639e+00	4.043867e+00	1.000000e-05	1.000000e-05	1.668113e-01	1.631028e-01	1.804353e-01
4	3R_21264445_SNP	21264445	10	T	G	0.186	-2.661999e+00	2.871390e+00	1.000000e-05	1.000000e-05	3.553565e-01	3.527114e-01	3.719907e-01
4	3R_21264462_SNP	21264462	24	G	T	0.473	-3.334138e-01	2.370388e+00	1.000000e-05	1.000000e+05	8.883265e-01	7.205451e-01	7.210965e-01
4	3R_21264472_SNP	21264472	23	C	A	0.250	-1.536517e+00	2.711921e+00	1.000000e-05	1.000000e-05	5.718359e-01	5.735886e-01	7.646590e-01
4	3R_21264491_SNP	21264491	12	C	T	0.098	5.802703e-01	3.803427e+00	1.000000e-05	1.000000e+05	8.789436e-01	6.532959e-01	6.540409e-01
4	3R_21264525_SNP	21264525	9	A	G	0.075	-1.425393e+00	4.230644e+00	1.000000e-05	1.000000e+05	7.366412e-01	6.662584e-01	6.669633e-01
4	3R_21264529_SNP	21264529	4	G	A	0.053	6.600034e+00	4.897305e+00	1.000000e-05	1.000000e-05	1.797644e-01	1.760282e-01	3.357209e-01
4	3R_21264537_SNP	21264537	5	A	G	0.053	-3.690192e-01	4.907182e+00	1.000000e-05	1.000000e+05	9.401546e-01	6.644445e-01	6.651550e-01
4	3R_21264586_SNP	21264586	16	T	C	0.252	-1.359874e+00	2.635444e+00	1.000000e-05	1.000000e+05	6.066083e-01	3.584888e-01	3.605948e-01
4	3R_21264679_SNP	21264679	7	T	G	0.068	-2.190546e-01	4.419466e+00	1.000000e-05	1.000000e+05	9.605334e-01	9.171570e-01	9.172956e-01
4	3R_21264737_SNP	21264737	8	T	C	0.054	-1.083278e+00	4.907091e+00	1.000000e-05	1.000000e+05	8.255773e-01	6.237442e-01	6.245859e-01
4	3R_21264835_SNP	21264835	12	T	C	0.280	-2.562478e+00	2.505473e+00	1.000000e-05	1.000000e+05	3.080499e-01	2.552935e-01	2.580720e-01
4	3R_21264856_SNP	21264856	6	T	G	0.054	1.597570e+00	4.934191e+00	1.000000e-05	1.000000e-05	7.465532e-01	7.559788e-01	8.512834e-01
4	3R_21264896_SNP	21264896	12	C	G	0.231	-4.663957e+00	2.658648e+00	5.946741e-02	1.240663e-01	8.140144e-02	8.071179e-02	1.073885e-01
4	3R_21264908_SNP	21264908	18	T	A	0.328	-4.550227e+00	2.432255e+00	1.181966e-02	5.103046e-02	6.329722e-02	6.096122e-02	1.020619e-01
4	3R_21264964_SNP	21264964	14	C	T	0.213	-3.609042e+00	2.763085e+00	1.000000e-05	1.545254e-02	1.934700e-01	1.896380e-01	3.086158e-01
4	3R_21264998_SNP	21264998	12	A	G	0.210	-4.625097e+00	2.757616e+00	5.235425e-02	9.983040e-02	9.555694e-02	9.483048e-02	1.215863e-01
4	3R_21265002_SNP	21265002	16	T	C	0.194	-4.435610e+00	2.878943e+00	3.579439e-02	7.380128e-02	1.254671e-01	1.242335e-01	1.894894e-01
4	3R_21265035_SNP	21265035	4	G	A	0.079	1.803257e-01	4.060492e+00	1.000000e-05	1.000000e+05	9.646360e-01	9.936873e-01	9.936976e-01
4	3R_21265041_SNP	21265041	4	A	T	0.073	8.661570e-01	4.226355e+00	1.000000e-05	1.000000e-05	8.378918e-01	8.568545e-01	8.767616e-01
4	3R_21265045_SNP	21265045	17	C	T	0.232	-1.268767e+00	2.730353e+00	1.000000e-05	1.000000e-05	6.428185e-01	6.469595e-01	6.943683e-01
4	3R_21265056_SNP	21265056	19	C	G	0.265	1.466638e+00	2.628778e+00	1.000000e-05	1.000000e+05	5.777225e-01	4.653631e-01	4.668690e-01
4	3R_21265064_SNP	21265064	4	G	A	0.086	2.203411e-01	3.916979e+00	1.000000e-05	1.000000e+05	9.552143e-01	9.881931e-01	9.882125e-01
4	3R_21265161_SNP	21265161	7	T	A	0.061	2.956326e-01	4.641464e+00	1.000000e-05	1.000000e+05	9.492977e-01	9.523877e-01	9.524664e-01
4	3R_21265200_SNP	21265200	8	G	C	0.156	-2.968784e+00	3.064450e+00	1.000000e-05	1.000000e+05	3.341929e-01	3.099870e-01	3.124016e-01
4	3R_21265324_SNP	21265324	8	C	G	0.218	5.566245e-01	2.706691e+00	1.000000e-05	1.000000e-05	8.373414e-01	8.562132e-01	9.433190e-01
4	3R_21265400_SNP	21265400	9	G	T	0.185	1.245268e+00	2.891455e+00	1.000000e-05	1.000000e-05	6.673172e-01	6.724616e-01	8.427210e-01
4	3R_21265446_SNP	21265446	18	T	C	0.255	-8.158863e-01	2.656655e+00	1.000000e-05	1.000000e-05	7.591797e-01	7.695064e-01	7.825839e-01
4	3R_21265513_SNP	21265513	23	T	C	0.235	1.114792e+00	2.772385e+00	1.000000e-05	1.000000e-05	6.881709e-01	6.942664e-01	7.034681e-01
4	3R_21265536_SNP	21265536	18	A	C	0.226	8.704696e-01	2.756887e+00	1.000000e-05	1.000000e-05	7.526302e-01	7.624792e-01	9.974386e-01
4	3R_21265544_SNP	21265544	16	C	A	0.230	3.472311e-01	2.728320e+00	1.000000e-05	1.000000e+05	8.988955e-01	8.498405e-01	8.501016e-01
4	3R_21265682_SNP	21265682	10	A	T	0.186	-2.294564e+00	2.882462e+00	1.000000e-05	1.000000e+05	4.272484e-01	3.142167e-01	3.166037e-01
4	3R_21265693_SNP	21265693	16	A	G	0.439	4.465026e-01	2.317313e+00	1.000000e-05	1.000000e+05	8.474658e-01	7.816793e-01	7.820821e-01
4	3R_21265815_SNP	21265815	11	C	G	0.146	-4.314887e+00	3.197809e+00	1.107133e-01	1.000000e+05	1.792386e-01	1.376314e-01	1.411011e-01
4	3R_21265826_SNP	21265826	7	A	C	0.054	2.821861e+00	4.901072e+00	1.000000e-05	1.000000e-05	5.656262e-01	5.671991e-01	7.854931e-01
4	3R_21265838_SNP	21265838	6	T	C	0.067	1.753210e+00	4.425877e+00	1.000000e-05	1.000000e-05	6.925667e-01	6.988759e-01	8.426977e-01
4	3R_21265891_SNP	21265891	5	A	C	0.080	-7.761911e-01	4.063250e+00	1.000000e-05	1.000000e+05	8.487592e-01	7.578653e-01	7.583232e-01
4	3R_21265919_SNP	21265919	9	G	A	0.144	-4.580001e+00	3.198201e+00	1.885481e-01	1.000000e+05	1.541811e-01	8.136905e-02	8.489327e-02
4	3R_21265923_SNP	21265923	12	C	T	0.133	-4.514626e+00	3.335977e+00	1.476271e-01	1.000000e+05	1.779643e-01	1.213952e-01	1.249176e-01
4	3R_21266014_SNP	21266014	9	C	A	0.068	6.102793e-01	4.426145e+00	1.000000e-05	1.000000e+05	8.905173e-01	8.810879e-01	8.812905e-01
4	3R_21266099_INS	21266099	7	TT	T	0.081	2.628950e+00	4.070174e+00	1.000000e-05	1.000000e-05	5.193141e-01	5.196647e-01	7.761805e-01
4	3R_21266113_SNP	21266113	5	T	A	0.073	4.460270e+00	4.246048e+00	1.000000e-05	1.000000e-05	2.951775e-01	2.918916e-01	4.381752e-01
4	3R_21266290_SNP	21266290	5	A	G	0.060	1.088425e+00	4.639442e+00	1.000000e-05	1.000000e-05	8.148329e-01	8.304903e-01	8.656751e-01
4	3R_21266293_SNP	21266293	16	G	A	0.137	-1.964004e+00	3.348295e+00	1.000000e-05	1.000000e-05	5.583637e-01	5.597314e-01	6.048921e-01
4	3R_21266306_SNP	21266306	3	A	C	0.059	-8.624443e-01	4.654690e+00	1.000000e-05	1.000000e+05	8.532525e-01	6.297480e-01	6.305695e-01
4	3R_21266314_SNP	21266314	13	A	G	0.077	-4.165965e+00	4.286785e+00	1.281705e-01	1.000000e+05	3.326862e-01	3.255784e-01	3.278918e-01
4	3R_21266377_SNP	21266377	17	A	G	0.203	3.038020e-01	2.856739e+00	1.000000e-05	1.000000e+05	9.154483e-01	8.568501e-01	8.570978e-01
4	3R_21266392_SNP	21266392	2	G	A	0.052	-4.404598e+00	4.989889e+00	1.405431e-01	1.464626e-01	3.787898e-01	4.127863e-01	4.670450e-01
4	3R_21266425_SNP	21266425	7	T	C	0.061	-2.468543e+00	4.665672e+00	1.780695e-02	1.000000e+05	5.975174e-01	4.839544e-01	4.853686e-01
4	3R_21266436_SNP	21266436	12	G	T	0.063	-2.719880e+00	4.682613e+00	3.252001e-02	1.000000e+05	5.622040e-01	4.558419e-01	4.573963e-01
4	3R_21266558_DEL	21266558	7	G	GTGGGTCAACACAACGCAATTAATTTTTATTGGCTG	0.074	-6.630022e+00	4.315531e+00	3.192507e-01	4.884040e-01	1.265398e-01	1.402303e-01	1.742323e-01
4	3R_21266608_SNP	21266608	12	G	A	0.077	-5.596155e+00	4.276264e+00	1.631367e-01	2.129725e-01	1.926264e-01	2.056139e-01	3.337733e-01
4	3R_21266638_DEL	21266638	11	A	AA	0.069	-4.049529e+00	4.458445e+00	8.086464e-02	9.161898e-02	3.651667e-01	3.830663e-01	5.420746e-01
4	3R_21266658_INS	21266658	10	TTTCGCCA	T	0.083	-4.833139e+00	4.110996e+00	1.397753e-01	1.887568e-01	2.415685e-01	2.572023e-01	3.426166e-01
4	3R_21266667_SNP	21266667	11	C	T	0.076	-6.326000e+00	4.313737e+00	2.811429e-01	4.121365e-01	1.445839e-01	1.593355e-01	2.042648e-01
4	3R_21266672_SNP	21266672	13	A	G	0.077	-3.750581e+00	4.288092e+00	7.806202e-02	9.465264e-02	3.831441e-01	4.019946e-01	4.530930e-01
4	3R_21266678_SNP	21266678	27	C	T	0.125	-1.098333e+00	3.613789e+00	1.000000e-05	1.000000e+05	7.615982e-01	5.352925e-01	5.364730e-01
4	3R_21266687_INS	21266687	17	TG	T	0.058	-9.818424e+00	5.131257e+00	7.451759e-01	1.150165e+00	5.756978e-02	6.687032e-02	7.591045e-02
4	3R_21266694_SNP	21266694	14	G	T	0.078	-6.637840e+00	4.319364e+00	3.133307e-01	4.765585e-01	1.264303e-01	1.398864e-01	1.675136e-01
4	3R_21266697_SNP	21266697	14	A	G	0.078	-6.637840e+00	4.319364e+00	3.133307e-01	4.765585e-01	1.264303e-01	1.398864e-01	1.675136e-01
4	3R_21266699_SNP	21266699	14	T	C	0.071	-7.504608e+00	4.537195e+00	4.117902e-01	6.447307e-01	1.001873e-01	1.125748e-01	1.333563e-01
4	3R_21266712_SNP	21266712	12	C	T	0.084	-6.776984e+00	4.149779e+00	3.392595e-01	5.687954e-01	1.045187e-01	1.154542e-01	1.270263e-01
4	3R_21266730_DEL	21266730	13	T	TTTTAAAAATATGTTCTGTTGT	0.070	-7.227068e+00	4.503578e+00	3.001277e-01	4.090727e-01	1.106269e-01	1.215560e-01	1.819210e-01
4	3R_21266762_DEL	21266762	16	A	ATTA	0.072	-6.919771e+00	4.504577e+00	2.735823e-01	3.672214e-01	1.265770e-01	1.386459e-01	2.170402e-01
4	3R_21266834_SNP	21266834	22	A	T	0.218	1.158434e+00	2.861652e+00	1.000000e-05	1.000000e+05	6.861839e-01	6.414257e-01	6.422087e-01
4	3R_21266970_SNP	21266970	7	T	G	0.135	3.987800e+00	3.238799e+00	1.000000e-05	1.000000e-05	2.201277e-01	2.164168e-01	2.227914e-01
4	3R_21267056_SNP	21267056	15	C	A	0.193	1.246101e+00	2.908247e+00	1.000000e-05	1.000000e+05	6.689143e-01	6.135171e-01	6.143941e-01
4	3R_21267059_SNP	21267059	14	C	A	0.177	1.877659e+00	2.987536e+00	1.000000e-05	1.000000e+05	5.306213e-01	3.967684e-01	3.986456e-01
4	3R_21267064_SNP	21267064	17	G	C	0.167	1.056916e+00	3.093336e+00	1.000000e-05	1.000000e+05	7.330671e-01	6.164851e-01	6.173518e-01
4	3R_21267146_DEL	21267146	8	A	AA	0.068	5.064146e+00	4.402717e+00	1.000000e-05	1.000000e-05	2.518547e-01	2.482684e-01	2.818361e-01
4	3R_21267163_SNP	21267163	16	C	G	0.216	-1.274961e+00	2.791147e+00	1.000000e-05	1.000000e-05	6.484759e-01	6.528389e-01	7.713023e-01
4	3R_21267178_SNP	21267178	5	C	T	0.073	2.439637e+00	4.239120e+00	1.000000e-05	1.000000e-05	5.658005e-01	5.673784e-01	6.318757e-01
4	3R_21267222_SNP	21267222	13	C	T	0.225	1.884895e+00	2.719444e+00	1.000000e-05	1.000000e+05	4.892933e-01	3.437074e-01	3.459054e-01
4	3R_21267290_SNP	21267290	16	A	G	0.144	-2.465533e-01	3.267958e+00	1.000000e-05	1.000000e+05	9.399593e-01	9.368602e-01	9.369650e-01
4	3R_21267378_SNP	21267378	18	C	A	0.109	-3.736836e-01	3.696484e+00	1.000000e-05	1.000000e+05	9.196110e-01	8.903167e-01	8.905025e-01
4	3R_21267409_SNP	21267409	15	T	C	0.086	-1.010483e+00	4.080880e+00	1.000000e-05	1.000000e-05	8.047673e-01	8.192396e-01	9.264577e-01
4	3R_21267423_SNP	21267423	23	A	T	0.083	-1.657314e+00	4.252875e+00	1.000000e-05	1.000000e-05	6.973094e-01	7.038548e-01	7.903041e-01
4	3R_21267436_SNP	21267436	13	G	T	0.077	-2.045652e+00	4.240070e+00	1.000000e-05	1.000000e-05	6.301753e-01	6.338395e-01	6.849570e-01
4	3R_21267468_SNP	21267468	15	T	C	0.079	-5.808173e-01	4.242537e+00	1.000000e-05	1.000000e-05	8.912884e-01	9.251604e-01	9.999438e-01
4	3R_21267597_SNP	21267597	11	A	T	0.215	2.779491e+00	2.732998e+00	1.000000e-05	1.000000e-05	3.107638e-01	3.076197e-01	4.341704e-01
4	3R_21267658_SNP	21267658	17	T	C	0.225	3.504436e+00	2.737763e+00	1.000000e-05	1.000000e-05	2.024826e-01	1.987410e-01	4.497062e-01
4	3R_21267770_SNP	21267770	16	C	T	0.237	5.278123e+00	2.655713e+00	1.000000e-05	1.000000e-05	4.866804e-02	4.642179e-02	8.240249e-02
4	3R_21267872_SNP	21267872	9	G	C	0.281	5.927935e+00	2.443284e+00	1.000000e-05	1.000000e-05	1.642781e-02	1.532163e-02	4.404165e-02
4	3R_21267882_SNP	21267882	14	T	G	0.340	4.520607e+00	2.370234e+00	1.000000e-05	1.000000e-05	5.837566e-02	5.588822e-02	1.175690e-01
4	3R_21267912_SNP	21267912	8	C	G	0.068	-3.189329e+00	4.436194e+00	3.884403e-02	1.000000e+05	4.732857e-01	4.020722e-01	4.039188e-01
4	3R_21268041_SNP	21268041	13	T	C	0.232	-4.078840e+00	2.660743e+00	2.897886e-04	3.131392e-02	1.273619e-01	1.236752e-01	2.112545e-01
4	3R_21268126_SNP	21268126	7	A	G	0.081	-4.461534e+00	4.098645e+00	1.131059e-01	1.000000e+05	2.780801e-01	2.361588e-01	2.390649e-01
4	3R_21268138_SNP	21268138	4	G	A	0.053	2.127670e+00	4.900262e+00	1.000000e-05	1.000000e-05	6.647624e-01	6.697968e-01	9.530829e-01
4	3R_21268153_SNP	21268153	11	C	T	0.125	-4.726426e+00	3.394697e+00	7.331128e-02	1.156350e-01	1.658661e-01	1.686977e-01	2.302210e-01
4	3R_21268181_SNP	21268181	9	T	C	0.308	-1.899935e+00	2.427938e+00	1.000000e-05	1.000000e+05	4.351205e-01	2.837099e-01	2.862982e-01
4	3R_21268182_SNP	21268182	4	G	C	0.053	-6.043660e-01	4.903831e+00	1.000000e-05	1.000000e+05	9.020770e-01	6.976737e-01	6.982870e-01
4	3R_21268191_SNP	21268191	17	C	T	0.406	5.624417e+00	2.302052e+00	1.000000e-05	1.000000e-05	1.570218e-02	1.463103e-02	2.691327e-02
4	3R_21268192_SNP	21268192	12	C	T	0.350	-1.038816e+00	2.375955e+00	1.000000e-05	1.000000e+05	6.625720e-01	5.526228e-01	5.537307e-01
4	3R_21268202_SNP	21268202	14	G	A	0.092	-4.875347e+00	3.946839e+00	1.167769e-01	1.674382e-01	2.186420e-01	2.292531e-01	2.779091e-01
4	3R_21268497_DEL	21268497	18	G	GAG	0.073	2.267648e-01	4.436403e+00	1.000000e-05	1.000000e+05	9.593013e-01	9.110342e-01	9.111834e-01
4	3R_21268501_SNP	21268501	9	A	C	0.192	2.883285e+00	2.827704e+00	1.000000e-05	1.000000e+05	3.095119e-01	2.327247e-01	2.356536e-01
4	3R_21268613_SNP	21268613	5	A	G	0.107	3.479370e+00	3.566636e+00	1.000000e-05	1.000000e-05	3.308461e-01	3.279100e-01	3.829955e-01
4	3R_21268617_SNP	21268617	3	G	A	0.118	3.578752e+00	3.391793e+00	1.000000e-05	1.000000e-05	2.930441e-01	2.897401e-01	3.284327e-01
4	3R_21268638_SNP	21268638	0	G	A	0.052	-7.767217e-01	4.908795e+00	1.000000e-05	1.000000e+05	8.744851e-01	8.486220e-01	8.488855e-01
4	3R_21268751_DEL	21268751	14	T	TCCG	0.326	5.273558e+00	2.389930e+00	1.000000e-05	1.000000e+05	2.884373e-02	4.825638e-03	6.074601e-03
4	3R_21268786_SNP	21268786	27	T	C	0.453	2.514766e+00	2.393571e+00	1.000000e-05	1.000000e+05	2.950945e-01	1.766508e-01	1.799302e-01
4	3R_21268797_SNP	21268797	27	G	A	0.469	-6.107101e-01	2.393566e+00	1.000000e-05	1.000000e+05	7.989548e-01	4.736544e-01	4.751189e-01
4	3R_21269100_SNP	21269100	2	T	G	0.052	-7.853986e-01	4.910410e+00	1.000000e-05	1.000000e+05	8.731363e-01	8.511208e-01	8.513795e-01
4	3R_21269101_SNP	21269101	2	A	C	0.052	-5.743748e-01	4.911333e+00	1.000000e-05	1.000000e+05	9.070550e-01	8.831178e-01	8.833167e-01
4	3R_21269110_SNP	21269110	1	C	G	0.052	-7.027694e-01	4.909736e+00	1.000000e-05	1.000000e+05	8.863708e-01	8.633540e-01	8.635894e-01
4	3R_21269130_SNP	21269130	1	A	C	0.065	6.379927e-02	4.430610e+00	1.000000e-05	1.000000e+05	9.885300e-01	8.736370e-01	8.738532e-01
4	3R_21269153_SNP	21269153	1	A	C	0.065	6.379927e-02	4.430610e+00	1.000000e-05	1.000000e+05	9.885300e-01	8.736370e-01	8.738532e-01
4	3R_21269166_SNP	21269166	2	C	T	0.052	-7.008419e-01	4.909974e+00	1.000000e-05	1.000000e+05	8.866858e-01	8.581343e-01	8.583795e-01
4	3R_21269169_SNP	21269169	2	A	T	0.052	-7.008419e-01	4.909974e+00	1.000000e-05	1.000000e+05	8.866858e-01	8.581343e-01	8.583795e-01
4	3R_21269171_SNP	21269171	3	T	A	0.053	-7.393097e-01	4.911817e+00	1.000000e-05	1.000000e+05	8.805566e-01	8.521920e-01	8.524486e-01
4	3R_21269208_SNP	21269208	17	A	G	0.507	3.727282e+00	2.286756e+00	1.000000e-05	1.000000e+05	1.051841e-01	6.717323e-02	7.062465e-02
4	3R_21269229_SNP	21269229	17	C	T	0.333	-2.233380e+00	2.482655e+00	1.000000e-05	1.000000e+05	3.697595e-01	1.584753e-01	1.618520e-01
4	3R_21269239_SNP	21269239	14	C	T	0.333	-3.672302e+00	2.445867e+00	3.304559e-02	1.000000e+05	1.353184e-01	7.218339e-02	7.566682e-02
4	3R_21269256_SNP	21269256	20	T	G	0.422	5.031812e+00	2.341812e+00	1.000000e-05	1.000000e+05	3.324315e-02	1.815867e-02	2.051716e-02
4	3R_21269283_SNP	21269283	4	T	G	0.060	-3.495333e+00	4.687464e+00	6.844595e-02	6.143676e-02	4.570142e-01	4.805873e-01	5.458138e-01
4	3R_21269287_SNP	21269287	2	G	A	0.059	-3.708292e+00	4.691544e+00	8.144290e-02	7.972619e-02	4.305137e-01	4.554543e-01	5.212014e-01
4	3R_21269373_SNP	21269373	11	C	G	0.222	5.484433e+00	2.668522e+00	1.000000e-05	1.000000e+05	4.156809e-02	1.622285e-02	1.847369e-02
4	3R_21269377_SNP	21269377	27	C	G	0.484	-1.331773e+00	2.397506e+00	1.000000e-05	1.000000e+05	5.793814e-01	3.983016e-01	4.001699e-01
4	3R_21269403_SNP	21269403	17	A	G	0.399	-1.726894e+00	2.358413e+00	1.000000e-05	1.000000e+05	4.651574e-01	2.588408e-01	2.615955e-01
4	3R_21269447_INS	21269447	1	TAGAAA	C	0.065	8.913827e+00	4.354248e+00	1.000000e-05	1.000000e-05	4.236481e-02	4.029494e-02	4.439512e-02
4	3R_21269449_INS	21269449	5	TGAACAATTAAGA	T	0.067	9.061273e+00	4.356353e+00	1.000000e-05	1.000000e+05	3.920298e-02	3.516169e-02	3.814599e-02
4	3R_21269471_SNP	21269471	11	T	A	0.306	-1.843900e+00	2.452456e+00	1.000000e-05	1.000000e+05	4.532989e-01	4.273787e-01	4.290839e-01
4	3R_21269484_SNP	21269484	8	A	G	0.299	-2.252640e+00	2.437419e+00	1.000000e-05	1.000000e+05	3.568519e-01	2.366415e-01	2.395444e-01
4	3R_21269510_SNP	21269510	10	A	T	0.290	-2.271277e+00	2.482925e+00	1.000000e-05	1.000000e+05	3.617673e-01	2.570348e-01	2.598016e-01
4	3R_21269606_SNP	21269606	22	G	A	0.451	4.333020e+00	2.327008e+00	1.000000e-05	1.000000e+05	6.452577e-02	3.334114e-02	3.627764e-02
4	3R_21269697_SNP	21269697	12	G	A	0.406	-5.368934e+00	2.290056e+00	2.187366e-01	1.000000e+05	2.034849e-02	1.080746e-02	1.268528e-02
4	3R_21269746_SNP	21269746	10	A	C	0.510	-2.144677e+00	2.242032e+00	1.000000e-05	1.000000e+05	3.402995e-01	3.319585e-01	3.342310e-01
4	3R_21269772_SNP	21269772	1	A	T	0.052	-1.210372e+01	5.048020e+00	7.302216e-01	1.058683e+00	1.771098e-02	1.984608e-02	2.624947e-02
4	3R_21269784_SNP	21269784	5	T	C	0.053	9.297091e+00	4.860659e+00	1.000000e-05	1.000000e-05	5.766418e-02	5.519328e-02	1.508356e-01
4	3R_21269785_SNP	21269785	12	T	C	0.336	-4.907854e+00	2.394901e+00	1.411202e-01	1.000000e+05	4.215276e-02	2.671517e-02	2.944513e-02
4	3R_21269791_SNP	21269791	6	C	T	0.060	-2.969868e+00	4.674554e+00	6.327407e-02	1.000000e+05	5.261708e-01	2.463954e-01	2.492334e-01
4	3R_21270093_SNP	21270093	8	T	C	0.224	-4.146278e+00	2.657100e+00	8.825854e-02	1.000000e+05	1.207327e-01	1.039435e-01	1.074946e-01
4	3R_21270209_SNP	21270209	10	G	C	0.193	1.134539e+00	2.858543e+00	1.000000e-05	1.000000e+05	6.920021e-01	5.763830e-01	5.773965e-01
4	3R_21270218_SNP	21270218	8	A	G	0.143	-1.284301e+00	3.179849e+00	1.000000e-05	1.000000e+05	6.868632e-01	4.801948e-01	4.816272e-01
4	3R_21270224_SNP	21270224	10	C	T	0.262	4.015548e+00	2.540054e+00	1.000000e-05	1.000000e-05	1.159818e-01	1.125869e-01	1.176667e-01
4	3R_21270259_DEL	21270259	8	C	CT	0.272	3.536794e+00	2.497423e+00	1.000000e-05	1.000000e-05	1.587696e-01	1.550880e-01	1.728519e-01
4	3R_21270347_INS	21270347	10	CC	C	0.159	3.595920e+00	3.066754e+00	1.000000e-05	1.000000e+05	2.428109e-01	1.982974e-01	2.014479e-01
4	3R_21270353_INS	21270353	22	T	TT	0.271	-8.757800e-01	2.636035e+00	1.000000e-05	1.000000e+05	7.401704e-01	7.200203e-01	7.205730e-01
4	3R_21270457_SNP	21270457	13	G	T	0.296	1.929927e+00	2.489380e+00	1.000000e-05	1.000000e-05	4.393879e-01	4.380438e-01	5.697101e-01
4	3R_21270474_SNP	21270474	10	A	C	0.145	2.892450e+00	3.182867e+00	1.000000e-05	1.000000e+05	3.649175e-01	3.403769e-01	3.425959e-01
4	3R_21270494_SNP	21270494	8	C	T	0.150	4.204758e+00	3.110217e+00	1.000000e-05	1.000000e+05	1.784098e-01	1.344717e-01	1.379533e-01
4	3R_21270607_SNP	21270607	15	C	A	0.407	4.333299e-01	2.353972e+00	1.000000e-05	1.000000e+05	8.541925e-01	8.594782e-01	8.597209e-01
4	3R_21270610_SNP	21270610	16	A	T	0.396	8.718439e-01	2.376500e+00	1.000000e-05	1.000000e+05	7.142333e-01	6.876456e-01	6.882873e-01
4	3R_21270624_SNP	21270624	4	G	A	0.106	5.571251e+00	3.547650e+00	1.000000e-05	1.000000e-05	1.184000e-01	1.149817e-01	1.257402e-01
4	3R_21270656_SNP	21270656	14	C	A	0.404	7.042527e-01	2.350830e+00	1.000000e-05	1.000000e+05	7.649097e-01	7.572933e-01	7.577526e-01
4	3R_21270669_SNP	21270669	4	A	C	0.066	-1.218221e+00	4.418138e+00	1.000000e-05	1.000000e+05	7.831286e-01	5.413690e-01	5.425237e-01
4	3R_21270719_SNP	21270719	13	T	A	0.401	7.409618e-01	2.332614e+00	1.000000e-05	1.000000e-05	7.511841e-01	7.609307e-01	7.616780e-01
4	3R_21270744_SNP	21270744	12	A	T	0.406	3.706741e-01	2.316488e+00	1.000000e-05	1.000000e+05	8.730813e-01	8.739222e-01	8.741379e-01
4	3R_21270781_SNP	21270781	6	A	T	0.215	-1.303517e+00	2.690002e+00	1.000000e-05	1.000000e+05	6.286730e-01	4.171350e-01	4.188966e-01
4	3R_21270787_SNP	21270787	6	C	T	0.221	-1.611859e+00	2.659203e+00	1.000000e-05	1.000000e+05	5.453235e-01	3.592400e-01	3.613413e-01
4	3R_21270789_INS	21270789	14	C	CC	0.220	-1.184023e+00	2.745164e+00	1.000000e-05	1.000000e+05	6.668525e-01	3.402428e-01	3.424626e-01
4	3R_21270807_SNP	21270807	19	A	G	0.382	1.709276e-01	2.391345e+00	1.000000e-05	1.000000e+05	9.431116e-01	9.973574e-01	9.973618e-01
4	3R_21270880_SNP	21270880	5	A	C	0.087	4.763194e-01	3.916920e+00	1.000000e-05	1.000000e-05	9.033720e-01	9.448129e-01	9.828470e-01
4	3R_21270937_SNP	21270937	16	A	G	0.439	-7.492674e-01	2.319195e+00	1.000000e-05	1.000000e-05	7.470846e-01	7.565465e-01	7.926472e-01
4	3R_21270983_SNP	21270983	15	A	G	0.307	-1.621262e+00	2.503980e+00	1.000000e-05	1.000000e+05	5.183019e-01	4.625278e-01	4.640480e-01
4	3R_21271013_SNP	21271013	4	A	G	0.053	-2.147849e+00	4.911583e+00	1.029066e-02	1.000000e+05	6.625124e-01	3.296326e-01	3.319200e-01
4	3R_21271035_SNP	21271035	2	A	G	0.065	-1.579175e+00	4.415568e+00	1.000000e-05	1.000000e+05	7.211103e-01	4.731536e-01	4.746206e-01
4	3R_21271083_SNP	21271083	4	A	T	0.073	1.754970e+00	4.225410e+00	1.000000e-05	1.000000e-05	6.784807e-01	6.841220e-01	8.994955e-01
4	3R_21271129_SNP	21271129	2	G	C	0.052	-9.976237e-01	4.901137e+00	1.000000e-05	1.000000e+05	8.389779e-01	6.343422e-01	6.351483e-01
4	3R_21271221_SNP	21271221	11	G	C	0.257	1.648441e+00	2.571163e+00	1.000000e-05	1.000000e-05	5.224059e-01	5.228321e-01	7.266798e-01
4	3R_21271227_SNP	21271227	17	A	G	0.333	1.979608e+00	2.457965e+00	1.000000e-05	1.000000e-05	4.218558e-01	4.202014e-01	6.000397e-01
4	3R_21271241_SNP	21271241	17	G	C	0.297	1.494704e+00	2.511128e+00	1.000000e-05	1.000000e-05	5.525733e-01	5.537812e-01	5.785275e-01
4	3R_21271252_SNP	21271252	5	A	T	0.060	-2.206333e+00	4.636376e+00	1.000000e-05	1.000000e-05	6.348471e-01	6.386845e-01	8.537334e-01
4	3R_21271264_SNP	21271264	18	A	C	0.299	2.350195e+00	2.512291e+00	1.000000e-05	1.000000e-05	3.510256e-01	3.483261e-01	3.582207e-01
4	3R_21271280_SNP	21271280	21	T	A	0.276	3.107884e-01	2.614003e+00	1.000000e-05	1.000000e+05	9.055166e-01	9.163609e-01	9.165008e-01
4	3R_21271289_SNP	21271289	19	T	A	0.221	1.226296e+00	2.846185e+00	1.000000e-05	1.000000e-05	6.671834e-01	6.723220e-01	9.549385e-01
4	3R_21271404_SNP	21271404	10	T	A	0.214	3.176630e+00	2.726859e+00	1.000000e-05	1.000000e+05	2.458679e-01	1.525859e-01	1.559912e-01
4	3R_21271409_SNP	21271409	11	T	A	0.250	2.151468e+00	2.611748e+00	1.000000e-05	1.000000e-05	4.113634e-01	4.095331e-01	4.955404e-01
4	3R_21271414_SNP	21271414	22	A	T	0.376	2.255582e-01	2.431855e+00	1.000000e-05	1.000000e+05	9.262231e-01	7.556270e-01	7.560904e-01
4	3R_21271448_SNP	21271448	10	A	C	0.159	-1.937445e+00	3.073372e+00	1.000000e-05	1.000000e+05	5.293814e-01	4.872837e-01	4.886818e-01
4	3R_21271451_SNP	21271451	7	A	T	0.162	-4.890991e-01	3.023247e+00	1.000000e-05	1.000000e+05	8.716944e-01	8.311052e-01	8.314032e-01
4	3R_21271472_SNP	21271472	4	A	T	0.066	-1.608299e+00	4.414690e+00	1.000000e-05	1.000000e+05	7.161357e-01	3.542138e-01	3.563462e-01
4	3R_21271483_SNP	21271483	14	G	A	0.340	-7.596058e-01	2.398062e+00	1.000000e-05	1.000000e+05	7.518617e-01	5.668672e-01	5.679179e-01
4	3R_21271487_SNP	21271487	10	G	T	0.255	2.062547e+00	2.597058e+00	1.000000e-05	1.000000e-05	4.283254e-01	4.267831e-01	5.054312e-01
4	3R_21271498_SNP	21271498	10	T	C	0.255	2.544657e+00	2.582590e+00	1.000000e-05	1.000000e-05	3.260366e-01	3.230482e-01	3.591219e-01
4	3R_21271503_SNP	21271503	4	G	C	0.079	-2.118891e+00	4.058195e+00	1.000000e-05	1.000000e+05	6.023424e-01	2.848268e-01	2.874076e-01
4	3R_21271539_SNP	21271539	12	C	T	0.301	4.399271e-01	2.462608e+00	1.000000e-05	1.000000e-05	8.584561e-01	8.814179e-01	9.806268e-01
4	3R_21271666_SNP	21271666	2	A	G	0.078	1.452528e+00	4.056426e+00	1.000000e-05	1.000000e-05	7.207797e-01	7.285903e-01	8.210455e-01
4	3R_21271732_SNP	21271732	9	C	A	0.301	1.411925e-02	2.434271e+00	1.000000e-05	1.000000e+05	9.953797e-01	7.436323e-01	7.441248e-01
4	3R_21271742_SNP	21271742	9	G	A	0.308	-2.317364e-01	2.418978e+00	1.000000e-05	1.000000e+05	9.238062e-01	6.549993e-01	6.557390e-01
4	3R_21271751_SNP	21271751	8	A	G	0.190	-1.249358e-01	2.839085e+00	1.000000e-05	1.000000e+05	9.649577e-01	9.135570e-01	9.137018e-01
4	3R_21271781_SNP	21271781	6	A	C	0.148	-7.255790e-01	3.117774e+00	1.000000e-05	1.000000e+05	8.162893e-01	7.519567e-01	7.524289e-01
4	3R_21271788_SNP	21271788	6	T	C	0.174	1.418367e-01	2.919301e+00	1.000000e-05	1.000000e+05	9.613131e-01	9.547568e-01	9.548316e-01
4	3R_21271791_SNP	21271791	11	C	T	0.222	-4.070715e-01	2.722552e+00	1.000000e-05	1.000000e+05	8.813428e-01	8.235871e-01	8.239003e-01
4	3R_21271900_SNP	21271900	4	G	A	0.053	9.396046e-01	4.902417e+00	1.000000e-05	1.000000e+05	8.482632e-01	6.362079e-01	6.370079e-01
4	3R_21271937_SNP	21271937	5	A	G	0.053	2.293987e-01	4.909569e+00	1.000000e-05	1.000000e+05	9.627939e-01	7.275861e-01	7.281191e-01
4	3R_21271987_SNP	21271987	12	T	C	0.273	5.968920e-01	2.539173e+00	1.000000e-05	1.000000e-05	8.144681e-01	8.300803e-01	8.560248e-01
4	3R_21272048_SNP	21272048	12	C	T	0.266	1.325388e+00	2.567533e+00	1.000000e-05	1.000000e-05	6.064575e-01	6.092918e-01	6.784079e-01
4	3R_21272056_SNP	21272056	11	G	C	0.208	1.665872e+00	2.766659e+00	1.000000e-05	1.000000e-05	5.479888e-01	5.490726e-01	9.060942e-01
4	3R_21272089_SNP	21272089	10	T	C	0.297	1.262620e+00	2.451579e+00	1.000000e-05	1.000000e-05	6.072850e-01	6.101470e-01	8.229756e-01
4	3R_21272163_SNP	21272163	7	A	C	0.074	-1.665466e+00	4.250909e+00	1.000000e-05	1.000000e+05	6.957617e-01	3.092169e-01	3.116366e-01
4	3R_21272173_INS	21272173	10	ATCT	A	0.172	3.938430e+00	2.956198e+00	1.000000e-05	1.000000e-05	1.847680e-01	1.810261e-01	2.207163e-01
4	3R_21272229_SNP	21272229	12	T	G	0.196	3.545655e+00	2.830099e+00	1.000000e-05	1.000000e+05	2.121888e-01	1.850779e-01	1.883085e-01
4	3R_21272392_SNP	21272392	9	C	G	0.158	2.244965e+00	3.061156e+00	1.000000e-05	1.000000e-05	4.644614e-01	4.635981e-01	4.687098e-01
4	3R_21272436_SNP	21272436	4	G	A	0.093	6.323938e+00	3.756450e+00	1.000000e-05	1.000000e-05	9.433336e-02	9.119409e-02	1.086166e-01
4	3R_21272482_SNP	21272482	9	A	T	0.336	-1.456383e+00	2.365809e+00	1.000000e-05	1.000000e+05	5.390819e-01	5.264792e-01	5.276978e-01
4	3R_21272488_SNP	21272488	8	A	C	0.109	6.663547e-01	3.574023e+00	1.000000e-05	1.000000e-05	8.523453e-01	8.739790e-01	9.575940e-01
4	3R_21272546_SNP	21272546	7	T	G	0.108	7.206681e-01	3.574245e+00	1.000000e-05	1.000000e-05	8.404771e-01	8.598765e-01	9.303506e-01
4	3R_21272557_SNP	21272557	7	T	C	0.054	-4.870174e+00	5.062073e+00	2.894220e-01	1.000000e+05	3.375320e-01	2.295516e-01	2.325014e-01
4	3R_21272578_SNP	21272578	18	G	A	0.372	4.209298e+00	2.366260e+00	1.000000e-05	1.000000e-05	7.725773e-02	7.438699e-02	1.093721e-01
4	3R_21272601_SNP	21272601	8	G	T	0.238	-2.409442e+00	2.608755e+00	1.000000e-05	1.000000e+05	3.571593e-01	2.370532e-01	2.399534e-01
4	3R_21272602_SNP	21272602	8	C	G	0.218	-4.467665e-01	2.702287e+00	1.000000e-05	1.000000e+05	8.689047e-01	8.641188e-01	8.643528e-01
4	3R_21272714_SNP	21272714	11	T	C	0.458	3.447335e+00	2.242329e+00	1.000000e-05	1.000000e-05	1.262768e-01	1.227887e-01	1.483528e-01
4	3R_21272731_DEL	21272731	10	G	GTAGTCTAACTGCTG	0.117	-2.513680e-01	3.497981e+00	1.000000e-05	1.000000e+05	9.428071e-01	6.464252e-01	6.471920e-01
4	3R_21272815_SNP	21272815	8	C	G	0.218	1.717325e+00	2.694817e+00	1.000000e-05	1.000000e+05	5.249078e-01	4.448185e-01	4.464302e-01
4	3R_21272828_SNP	21272828	10	G	A	0.214	1.982272e+00	2.730301e+00	1.000000e-05	1.000000e+05	4.689387e-01	3.609083e-01	3.629993e-01
4	3R_21272847_SNP	21272847	7	T	G	0.176	3.494609e+00	2.901062e+00	1.000000e-05	1.000000e-05	2.302313e-01	2.265508e-01	2.817036e-01
4	3R_21272857_SNP	21272857	11	T	A	0.257	2.494167e-01	2.573632e+00	1.000000e-05	1.000000e+05	9.229237e-01	7.071088e-01	7.076961e-01
4	3R_21272861_SNP	21272861	8	A	G	0.252	-3.762324e-01	2.567759e+00	1.000000e-05	1.000000e+05	8.837037e-01	7.708458e-01	7.712733e-01
4	3R_21272867_SNP	21272867	9	T	G	0.219	1.696788e+00	2.697413e+00	1.000000e-05	1.000000e+05	5.302654e-01	4.490420e-01	4.506316e-01
4	3R_21272929_SNP	21272929	4	T	A	0.079	-1.870321e+00	4.085862e+00	1.000000e-05	1.000000e+05	6.477827e-01	5.014799e-01	5.028112e-01
4	3R_21272972_SNP	21272972	18	G	A	0.409	4.662290e+00	2.321999e+00	1.000000e-05	1.000000e+05	4.642810e-02	3.760325e-02	4.064658e-02
4	3R_21273065_SNP	21273065	9	T	C	0.192	1.830948e+00	2.850763e+00	1.000000e-05	1.000000e+05	5.216679e-01	5.025957e-01	5.039218e-01
4	3R_21273084_SNP	21273084	14	T	A	0.461	5.131591e+00	2.251532e+00	1.000000e-05	1.000000e-05	2.404988e-02	2.260921e-02	2.820797e-02
4	3R_21273174_SNP	21273174	17	C	A	0.478	3.249799e+00	2.297078e+00	1.000000e-05	1.000000e-05	1.591861e-01	1.555029e-01	1.964790e-01
4	3R_21273195_SNP	21273195	7	T	G	0.128	-6.005945e-01	3.339151e+00	1.000000e-05	1.000000e+05	8.574986e-01	7.538332e-01	7.543008e-01
4	3R_21273292_SNP	21273292	12	A	T	0.287	-7.660474e-01	2.498909e+00	1.000000e-05	1.000000e+05	7.596033e-01	6.987248e-01	6.993352e-01
4	3R_21273293_SNP	21273293	12	C	T	0.287	-1.168851e+00	2.496259e+00	1.000000e-05	1.000000e-05	6.402831e-01	6.443264e-01	6.571191e-01
4	3R_21273426_INS	21273426	26	TCTTCGGACT	T	0.473	7.952952e-01	2.379037e+00	1.000000e-05	1.000000e-05	7.386194e-01	7.475185e-01	9.856389e-01
4	3R_21273586_SNP	21273586	12	A	C	0.364	-4.118172e-01	2.345862e+00	1.000000e-05	1.000000e+05	8.608808e-01	8.356099e-01	8.358989e-01
4	3R_21273695_SNP	21273695	21	A	G	0.440	5.009728e-01	2.351304e+00	1.000000e-05	1.000000e-05	8.315644e-01	8.495218e-01	9.649326e-01
4	3R_21273697_SNP	21273697	11	A	G	0.326	-2.548652e+00	2.389530e+00	1.000000e-05	1.000000e+05	2.878477e-01	2.459196e-01	2.487608e-01
4	3R_21273700_SNP	21273700	11	A	G	0.319	-2.531260e+00	2.403403e+00	1.000000e-05	1.000000e+05	2.939215e-01	2.483780e-01	2.512027e-01
4	3R_21273710_SNP	21273710	4	G	A	0.099	8.971333e+00	3.618265e+00	1.000000e-05	1.000000e-05	1.424995e-02	1.325093e-02	2.779055e-02
4	3R_21273723_SNP	21273723	12	A	G	0.294	1.330399e+00	2.491758e+00	1.000000e-05	1.000000e+05	5.941771e-01	5.306865e-01	5.318868e-01
4	3R_21273738_SNP	21273738	5	A	G	0.120	7.173593e+00	3.349260e+00	1.000000e-05	1.000000e-05	3.379933e-02	3.199905e-02	4.632327e-02
4	3R_21273739_SNP	21273739	14	T	A	0.319	-1.764208e+00	2.433767e+00	1.000000e-05	1.000000e+05	4.696352e-01	4.298621e-01	4.315537e-01
4	3R_21273767_SNP	21273767	11	G	T	0.375	4.147117e+00	2.303401e+00	1.000000e-05	1.000000e+05	7.377524e-02	6.811331e-02	7.157133e-02
4	3R_21273794_SNP	21273794	5	A	T	0.053	2.145496e+00	4.911153e+00	1.000000e-05	1.000000e-05	6.628314e-01	6.677836e-01	9.316947e-01
4	3R_21273828_SNP	21273828	14	C	T	0.496	1.872039e-01	2.281520e+00	1.000000e-05	1.000000e+05	9.347131e-01	9.436698e-01	9.437631e-01
4	3R_21273838_SNP	21273838	19	G	C	0.500	7.085648e-01	2.318704e+00	1.000000e-05	1.000000e-05	7.603375e-01	7.707511e-01	8.818300e-01
4	3R_21273940_SNP	21273940	10	T	G	0.414	-2.540872e-01	2.278264e+00	1.000000e-05	1.000000e-05	9.113459e-01	9.609616e-01	9.822077e-01
4	3R_21273964_SNP	21273964	10	G	C	0.372	2.811640e+00	2.313152e+00	1.000000e-05	1.000000e-05	2.260593e-01	2.223651e-01	3.618136e-01
4	3R_21274031_SNP	21274031	11	C	A	0.458	6.245268e-01	2.261542e+00	1.000000e-05	1.000000e-05	7.828073e-01	7.950753e-01	8.020400e-01
4	3R_21274070_SNP	21274070	2	T	A	0.065	-1.202822e+00	4.423463e+00	1.000000e-05	1.000000e+05	7.860535e-01	6.267289e-01	6.275606e-01
4	3R_21274080_SNP	21274080	10	C	T	0.441	1.270166e+00	2.264189e+00	1.000000e-05	1.000000e-05	5.756369e-01	5.775015e-01	5.944294e-01
4	3R_21274085_SNP	21274085	11	C	T	0.444	1.429069e+00	2.276256e+00	1.000000e-05	1.000000e+05	5.310669e-01	5.156718e-01	5.169383e-01
4	3R_21274103_SNP	21274103	10	G	A	0.434	1.563571e+00	2.268605e+00	1.000000e-05	1.000000e-05	4.917347e-01	4.914459e-01	5.148354e-01
4	3R_21274151_SNP	21274151	12	A	T	0.098	7.427351e+00	3.751498e+00	1.000000e-05	1.000000e-05	4.952762e-02	4.725860e-02	5.488492e-02
4	3R_21274178_SNP	21274178	8	A	G	0.068	-8.232900e-01	4.431664e+00	1.000000e-05	1.000000e+05	8.528693e-01	6.748513e-01	6.755304e-01
4	3R_21274347_SNP	21274347	16	G	A	0.266	7.472721e-02	2.609741e+00	1.000000e-05	1.000000e+05	9.771941e-01	8.720757e-01	8.722948e-01
4	3R_21274348_SNP	21274348	19	T	A	0.250	1.038914e+00	2.694282e+00	1.000000e-05	1.000000e+05	7.003325e-01	5.804631e-01	5.814610e-01
4	3R_21274399_SNP	21274399	9	A	T	0.110	4.469869e+00	3.557492e+00	1.000000e-05	1.000000e-05	2.108745e-01	2.071439e-01	3.288184e-01
4	3R_21274443_SNP	21274443	20	T	A	0.333	-1.950532e+00	2.467138e+00	1.000000e-05	1.000000e+05	4.304062e-01	3.016499e-01	3.041193e-01
4	3R_21274591_SNP	21274591	11	T	A	0.097	1.768279e-03	3.814829e+00	1.000000e-05	1.000000e+05	9.996308e-01	9.190209e-01	9.191562e-01
4	3R_21274605_SNP	21274605	13	A	G	0.056	-5.724625e+00	5.062391e+00	2.968265e-01	1.000000e+05	2.599142e-01	2.541209e-01	2.569072e-01
4	3R_21274645_SNP	21274645	15	A	T	0.386	-1.110789e+00	2.371932e+00	1.000000e-05	1.000000e+05	6.402370e-01	3.145870e-01	3.169716e-01
4	3R_21274757_SNP	21274757	8	A	T	0.088	7.228906e+00	3.924429e+00	1.000000e-05	1.000000e-05	6.741981e-02	6.473603e-02	2.232120e-01
4	3R_21274786_SNP	21274786	13	T	A	0.430	-1.741487e+00	2.312603e+00	1.000000e-05	1.000000e+05	4.525894e-01	1.922852e-01	1.954726e-01
4	3R_21274799_SNP	21274799	6	A	G	0.255	-1.251341e+00	2.539499e+00	1.000000e-05	1.000000e-05	6.228995e-01	6.263005e-01	7.823693e-01
4	3R_21274828_SNP	21274828	12	T	C	0.448	-2.137197e+00	2.290599e+00	1.000000e-05	1.000000e+05	3.522842e-01	1.348249e-01	1.383052e-01
4	3R_21274839_SNP	21274839	3	T	G	0.112	-1.608475e+00	3.475390e+00	1.000000e-05	1.000000e+05	6.441564e-01	4.220855e-01	4.238197e-01
4	3R_21274893_SNP	21274893	13	C	T	0.430	3.639060e+00	2.296158e+00	1.000000e-05	1.000000e+05	1.150793e-01	4.800665e-02	5.124825e-02
4	3R_21274920_SNP	21274920	3	G	A	0.072	-2.321684e+00	4.221263e+00	1.550371e-03	1.000000e+05	5.831285e-01	5.033743e-01	5.046967e-01
4	3R_21274960_SNP	21274960	11	T	C	0.424	3.533243e+00	2.275504e+00	1.000000e-05	1.000000e+05	1.225674e-01	5.597152e-02	5.931999e-02
4	3R_21275168_SNP	21275168	10	G	C	0.276	1.617120e+00	2.519502e+00	1.000000e-05	1.000000e-05	5.219430e-01	5.223578e-01	5.541291e-01
4	3R_21275170_SNP	21275170	12	G	A	0.266	1.740358e+00	2.566029e+00	1.000000e-05	1.000000e-05	4.986571e-01	4.985231e-01	5.303940e-01
4	3R_21275221_SNP	21275221	10	T	C	0.276	4.669742e-01	2.507336e+00	1.000000e-05	1.000000e+05	8.525024e-01	7.983739e-01	7.987400e-01
4	3R_21275367_SNP	21275367	9	G	C	0.171	6.303241e+00	2.926909e+00	1.000000e-05	1.000000e+05	3.285230e-02	2.110723e-02	2.361071e-02
4	3R_21275563_SNP	21275563	6	T	C	0.289	3.167665e+00	2.448150e+00	1.000000e-05	1.000000e-05	1.976620e-01	1.939172e-01	2.038813e-01
4	3R_21275567_SNP	21275567	3	T	A	0.053	-2.429007e+00	4.918153e+00	2.272661e-02	1.000000e+05	6.220996e-01	4.016637e-01	4.035127e-01
4	3R_21275653_SNP	21275653	5	T	A	0.167	4.423985e+00	2.960446e+00	1.000000e-05	1.000000e+05	1.371535e-01	1.145595e-01	1.180972e-01
4	3R_21275738_SNP	21275738	14	G	A	0.348	-2.132862e+00	2.380287e+00	1.000000e-05	1.000000e-05	3.716417e-01	3.692121e-01	4.503244e-01
4	3R_21275744_SNP	21275744	12	C	T	0.350	-2.658305e+00	2.356922e+00	1.000000e-05	1.000000e-05	2.611513e-01	2.576173e-01	2.798110e-01
4	3R_21275814_SNP	21275814	13	T	C	0.268	-3.532970e-01	2.558358e+00	1.000000e-05	1.000000e-05	8.903479e-01	9.237605e-01	9.709310e-01
4	3R_21275815_SNP	21275815	16	T	C	0.252	3.272187e-02	2.638200e+00	1.000000e-05	1.000000e+05	9.901203e-01	9.147051e-01	9.148479e-01
4	3R_21275903_SNP	21275903	8	A	T	0.238	-7.445279e-01	2.613729e+00	1.000000e-05	1.000000e-05	7.761447e-01	7.878265e-01	8.985296e-01
4	3R_21275965_SNP	21275965	12	A	G	0.322	-9.447057e-01	2.418861e+00	1.000000e-05	1.000000e-05	6.966708e-01	7.031840e-01	8.380112e-01
4	3R_21275966_SNP	21275966	15	T	A	0.329	-8.876746e-01	2.433584e+00	1.000000e-05	1.000000e-05	7.157974e-01	7.233248e-01	8.255750e-01
4	3R_21275985_SNP	21275985	10	C	G	0.290	1.124745e+00	2.468893e+00	1.000000e-05	1.000000e+05	6.493519e-01	3.317703e-01	3.340440e-01
4	3R_21276225_DEL	21276225	21	AGTTGAGTTGT	A	0.440	-1.233583e-01	2.369204e+00	1.000000e-05	1.000000e+05	9.585434e-01	8.577045e-01	8.579506e-01
4	3R_21276413_SNP	21276413	4	G	A	0.086	1.292696e+00	3.913628e+00	1.000000e-05	1.000000e-05	7.416234e-01	7.507185e-01	9.035243e-01
4	3R_21276513_SNP	21276513	12	C	A	0.336	-3.676708e-01	2.412950e+00	1.000000e-05	1.000000e-05	8.790941e-01	9.078890e-01	9.366157e-01
4	3R_21276539_SNP	21276539	10	A	G	0.186	1.818812e+00	2.877982e+00	1.000000e-05	1.000000e+05	5.283527e-01	3.605029e-01	3.625964e-01
4	3R_21276624_SNP	21276624	20	A	C	0.274	2.585584e+00	2.601198e+00	1.000000e-05	1.000000e-05	3.218040e-01	3.187709e-01	4.246256e-01
4	3R_21276630_SNP	21276630	7	C	A	0.155	1.197304e+00	3.081877e+00	1.000000e-05	1.000000e+05	6.981908e-01	6.058847e-01	6.067887e-01
4	3R_21276634_SNP	21276634	21	T	C	0.418	-1.185604e+00	2.365535e+00	1.000000e-05	1.000000e+05	6.169560e-01	3.530482e-01	3.551878e-01
4	3R_21276667_SNP	21276667	23	G	A	0.318	-3.219394e-01	2.522492e+00	1.000000e-05	1.000000e+05	8.986125e-01	6.694449e-01	6.701402e-01
4	3R_21276687_SNP	21276687	11	T	C	0.076	3.910337e+00	4.231055e+00	1.000000e-05	1.000000e-05	3.568475e-01	3.542215e-01	4.778806e-01
4	3R_21276690_SNP	21276690	11	T	G	0.167	8.414652e-01	3.042226e+00	1.000000e-05	1.000000e+05	7.824667e-01	7.416205e-01	7.421180e-01
4	3R_21276695_SNP	21276695	21	G	A	0.194	2.859605e+00	2.941687e+00	1.000000e-05	1.000000e+05	3.325467e-01	2.905283e-01	2.930712e-01
4	3R_21276711_SNP	21276711	20	T	A	0.193	2.558979e+00	2.942853e+00	1.000000e-05	1.000000e+05	3.859134e-01	3.255267e-01	3.278404e-01
4	3R_21276732_SNP	21276732	19	C	T	0.426	1.978293e+00	2.341024e+00	1.000000e-05	1.000000e+05	3.994085e-01	2.803597e-01	2.829703e-01
4	3R_21276739_SNP	21276739	20	A	T	0.430	1.768111e+00	2.346994e+00	1.000000e-05	1.000000e+05	4.524042e-01	3.459057e-01	3.480899e-01
4	3R_21276743_SNP	21276743	18	T	A	0.423	2.089726e+00	2.333282e+00	1.000000e-05	1.000000e+05	3.718738e-01	2.607190e-01	2.634611e-01
4	3R_21276838_SNP	21276838	26	T	C	0.295	-5.806474e-01	2.610130e+00	1.000000e-05	1.000000e+05	8.242550e-01	5.198299e-01	5.210779e-01
4	3R_21276867_SNP	21276867	14	A	C	0.106	-3.666104e-01	3.726929e+00	1.000000e-05	1.000000e+05	9.217697e-01	6.918563e-01	6.924861e-01
4	3R_21277039_SNP	21277039	12	A	G	0.315	4.173845e+00	2.410541e+00	1.000000e-05	1.000000e-05	8.539205e-02	8.238518e-02	1.100504e-01
4	3R_21277253_SNP	21277253	11	C	T	0.507	-3.747796e-01	2.265532e+00	1.000000e-05	1.000000e-05	8.688279e-01	8.944099e-01	9.898470e-01
4	3R_21277524_SNP	21277524	6	G	A	0.349	1.198563e+00	2.364822e+00	1.000000e-05	1.000000e+05	6.130086e-01	5.046404e-01	5.059570e-01
4	3R_21277525_SNP	21277525	8	A	G	0.340	1.532978e+00	2.388988e+00	1.000000e-05	1.000000e+05	5.220441e-01	4.190672e-01	4.208181e-01
4	3R_21277530_SNP	21277530	9	A	G	0.342	1.507422e+00	2.384428e+00	1.000000e-05	1.000000e+05	5.282097e-01	4.194051e-01	4.211541e-01
4	3R_21277635_SNP	21277635	13	T	C	0.345	3.043027e+00	2.414455e+00	1.000000e-05	1.000000e-05	2.094792e-01	2.057463e-01	2.240866e-01
4	3R_21277651_SNP	21277651	15	G	A	0.286	2.868036e+00	2.553019e+00	1.000000e-05	1.000000e+05	2.630429e-01	2.430853e-01	2.459453e-01
4	3R_21277669_DEL	21277669	1	A	ACAAAG	0.052	-5.848236e-01	4.949176e+00	1.000000e-05	1.000000e+05	9.060923e-01	7.845870e-01	7.849834e-01
4	3R_21277676_SNP	21277676	0	T	A	0.058	2.850902e+00	4.664760e+00	1.000000e-05	1.000000e-05	5.420083e-01	5.429330e-01	5.552104e-01
4	3R_21277678_SNP	21277678	0	C	T	0.058	2.850902e+00	4.664760e+00	1.000000e-05	1.000000e-05	5.420083e-01	5.429330e-01	5.552104e-01
4	3R_21277681_DEL	21277681	3	TGCC	CTTAAATTT	0.059	2.737250e+00	4.668266e+00	1.000000e-05	1.000000e-05	5.585083e-01	5.598801e-01	5.773195e-01
4	3R_21277702_SNP	21277702	19	G	A	0.191	4.158606e+00	2.948362e+00	1.000000e-05	1.000000e-05	1.604411e-01	1.567533e-01	2.720763e-01
4	3R_21277711_SNP	21277711	14	A	T	0.199	4.526214e+00	2.862483e+00	1.000000e-05	1.000000e-05	1.159065e-01	1.125124e-01	2.264783e-01
4	3R_21277714_SNP	21277714	14	T	G	0.199	4.526214e+00	2.862483e+00	1.000000e-05	1.000000e-05	1.159065e-01	1.125124e-01	2.264783e-01
4	3R_21277724_SNP	21277724	12	T	C	0.238	3.760323e+00	2.662909e+00	1.000000e-05	1.000000e-05	1.599612e-01	1.562751e-01	1.922593e-01
4	3R_21277726_SNP	21277726	11	G	C	0.250	3.422435e+00	2.610962e+00	1.000000e-05	1.000000e-05	1.919042e-01	1.881585e-01	2.272359e-01
4	3R_21277758_SNP	21277758	7	C	A	0.223	5.548851e+00	2.701685e+00	1.000000e-05	1.000000e-05	4.170377e-02	3.965340e-02	4.796821e-02
4	3R_21277764_SNP	21277764	8	T	G	0.218	5.161620e+00	2.738350e+00	1.000000e-05	1.000000e-05	6.134698e-02	5.879223e-02	6.441522e-02
4	3R_21277787_SNP	21277787	11	C	T	0.222	3.538184e+00	2.749973e+00	1.000000e-05	1.000000e-05	2.001812e-01	1.964378e-01	3.548977e-01
4	3R_21277798_SNP	21277798	10	A	T	0.221	4.595104e+00	2.737441e+00	1.000000e-05	1.000000e-05	9.528213e-02	9.212980e-02	1.813993e-01
4	3R_21277804_SNP	21277804	13	T	A	0.218	4.904280e+00	2.768747e+00	1.000000e-05	1.000000e-05	7.851496e-02	7.562214e-02	1.354052e-01
4	3R_21277813_SNP	21277813	13	C	G	0.211	4.482184e+00	2.780729e+00	1.000000e-05	1.000000e-05	1.090639e-01	1.057415e-01	1.564926e-01
4	3R_21277816_SNP	21277816	11	T	C	0.222	4.093375e+00	2.722751e+00	1.000000e-05	1.000000e-05	1.348116e-01	1.312585e-01	1.882785e-01
4	3R_21277821_SNP	21277821	17	A	T	0.449	-1.769018e-01	2.336554e+00	1.000000e-05	1.000000e+05	9.397490e-01	9.777388e-01	9.777755e-01
4	3R_21277851_SNP	21277851	6	T	A	0.067	8.806736e-01	4.435510e+00	1.000000e-05	1.000000e+05	8.428795e-01	7.601198e-01	7.605724e-01
4	3R_21277862_SNP	21277862	17	T	A	0.457	-1.361668e+00	2.340887e+00	1.000000e-05	1.000000e-05	5.616379e-01	5.630975e-01	6.952886e-01
4	3R_21277876_INS	21277876	27	TT	T	0.398	9.723759e-01	2.486614e+00	1.000000e-05	1.000000e-05	6.963122e-01	7.028074e-01	7.324498e-01
4	3R_21278028_SNP	21278028	7	A	T	0.169	-1.285129e+00	2.959431e+00	1.000000e-05	1.000000e-05	6.647236e-01	6.697564e-01	7.865751e-01
4	3R_21278089_SNP	21278089	5	G	C	0.127	1.717385e+00	3.334463e+00	1.000000e-05	1.000000e+05	6.072727e-01	6.066577e-01	6.075590e-01
4	3R_21278118_SNP	21278118	3	T	A	0.059	1.130085e-01	4.637685e+00	1.000000e-05	1.000000e+05	9.805915e-01	6.837880e-01	6.844408e-01
4	3R_21278145_SNP	21278145	10	T	C	0.324	2.330017e+00	2.396242e+00	1.000000e-05	1.000000e-05	3.324148e-01	3.294961e-01	5.314440e-01
4	3R_21278185_SNP	21278185	6	T	C	0.302	4.377037e+00	2.392064e+00	1.000000e-05	1.000000e+05	6.923660e-02	5.114194e-02	5.442954e-02
4	3R_21278327_SNP	21278327	6	C	T	0.054	2.769486e+00	4.914500e+00	1.000000e-05	1.000000e-05	5.739020e-01	5.757154e-01	6.033041e-01
4	3R_21278434_INS	21278434	20	AAACAGACGCA	A	0.348	3.541732e+00	2.478041e+00	1.000000e-05	1.000000e-05	1.549853e-01	1.513190e-01	1.609932e-01
4	3R_21278447_SNP	21278447	7	A	C	0.074	4.035485e+00	4.217438e+00	1.000000e-05	1.000000e-05	3.401589e-01	3.373286e-01	4.824273e-01
4	3R_21278513_SNP	21278513	6	G	A	0.134	5.711444e+00	3.274034e+00	1.000000e-05	1.000000e-05	8.309903e-02	8.012896e-02	1.026124e-01
4	3R_21278565_SNP	21278565	16	T	G	0.360	4.180744e+00	2.388266e+00	1.000000e-05	1.000000e+05	8.204352e-02	7.099132e-02	7.446781e-02
4	3R_21278594_SNP	21278594	4	T	C	0.113	4.210953e+00	3.503456e+00	1.000000e-05	1.000000e+05	2.312551e-01	1.650408e-01	1.683838e-01
4	3R_21278661_SNP	21278661	12	T	C	0.098	4.306412e+00	3.784572e+00	1.000000e-05	1.000000e+05	2.569584e-01	2.132028e-01	2.162591e-01
4	3R_21278677_SNP	21278677	10	G	A	0.110	5.868536e+00	3.548841e+00	1.000000e-05	1.000000e+05	1.002628e-01	9.247146e-02	9.601994e-02
4	3R_21278778_SNP	21278778	11	T	G	0.118	-9.301080e-01	3.484452e+00	1.000000e-05	1.000000e+05	7.898842e-01	5.851165e-01	5.860967e-01
4	3R_21278893_SNP	21278893	8	A	G	0.075	-1.947002e+00	4.230695e+00	1.000000e-05	1.000000e+05	6.460242e-01	3.585154e-01	3.606212e-01
4	3R_21278917_SNP	21278917	14	A	C	0.255	2.297863e+00	2.601178e+00	1.000000e-05	1.000000e-05	3.784188e-01	3.760841e-01	6.003081e-01
4	3R_21278955_SNP	21278955	14	T	A	0.191	1.635541e+00	2.891511e+00	1.000000e-05	1.000000e-05	5.724757e-01	5.742471e-01	9.404759e-01
4	3R_21279013_SNP	21279013	6	T	A	0.181	3.070720e+00	2.900812e+00	1.000000e-05	1.000000e-05	2.914737e-01	2.881566e-01	5.036092e-01
4	3R_21279069_SNP	21279069	6	A	T	0.067	1.365230e+00	4.419738e+00	1.000000e-05	1.000000e-05	7.578252e-01	7.680511e-01	9.117815e-01
4	3R_21279346_SNP	21279346	20	T	A	0.289	3.605104e-01	2.581316e+00	1.000000e-05	1.000000e+05	8.891123e-01	8.545993e-01	8.548513e-01
4	3R_21279405_SNP	21279405	7	G	A	0.135	-1.539834e+00	3.279404e+00	1.000000e-05	1.000000e+05	6.393517e-01	5.790346e-01	5.800379e-01
4	3R_21279408_DEL	21279408	7	C	CCAAC	0.081	-1.177390e+00	4.093897e+00	1.000000e-05	1.000000e+05	7.740475e-01	5.711472e-01	5.721810e-01
4	3R_21279429_SNP	21279429	1	A	C	0.078	-2.456890e+00	4.096094e+00	4.950203e-03	1.000000e+05	5.495240e-01	3.987455e-01	4.006113e-01
4	3R_21279635_SNP	21279635	15	A	G	0.257	2.078093e+00	2.652345e+00	1.000000e-05	1.000000e-05	4.345568e-01	4.331251e-01	5.670031e-01
4	3R_21279660_SNP	21279660	8	C	A	0.068	4.423772e-01	4.442807e+00	1.000000e-05	1.000000e+05	9.208157e-01	9.460051e-01	9.460945e-01
4	3R_21279804_SNP	21279804	5	A	T	0.113	2.947069e+00	3.478276e+00	1.000000e-05	1.000000e-05	3.981719e-01	3.961310e-01	7.001093e-01
4	3R_21279810_INS	21279810	17	GCACTTATAAGTGTAAG	G	0.297	8.646124e-01	2.577118e+00	1.000000e-05	1.000000e+05	7.377137e-01	7.101974e-01	7.107764e-01
4	3R_21279837_SNP	21279837	10	C	T	0.317	1.648712e+00	2.443974e+00	1.000000e-05	1.000000e+05	5.009530e-01	3.441396e-01	3.463348e-01
4	3R_21279848_SNP	21279848	13	T	C	0.169	-1.132826e+00	3.035640e+00	1.000000e-05	1.000000e+05	7.095377e-01	6.704592e-01	6.711514e-01
4	3R_21279890_SNP	21279890	0	C	A	0.052	4.249346e+00	4.909859e+00	1.000000e-05	1.000000e+05	3.881436e-01	3.841455e-01	3.860965e-01
4	3R_21279894_SNP	21279894	2	G	T	0.052	-3.388290e+00	4.945918e+00	7.085076e-02	1.000000e+05	4.943443e-01	3.702443e-01	3.722785e-01
4	3R_21279908_SNP	21279908	6	C	T	0.161	3.375410e+00	3.012413e+00	1.000000e-05	1.000000e-05	2.642678e-01	2.607529e-01	4.434907e-01
4	3R_21279937_SNP	21279937	2	A	T	0.078	5.639408e+00	4.035330e+00	1.000000e-05	1.000000e-05	1.642971e-01	1.605962e-01	2.052582e-01
4	3R_21280051_SNP	21280051	13	T	C	0.437	-9.196116e-01	2.292341e+00	1.000000e-05	1.000000e+05	6.888606e-01	5.914058e-01	5.923626e-01
4	3R_21280093_SNP	21280093	5	A	C	0.167	-2.059291e+00	2.953684e+00	1.000000e-05	1.000000e+05	4.867464e-01	4.300558e-01	4.317464e-01
4	3R_21280106_SNP	21280106	14	A	G	0.426	8.462912e-02	2.308993e+00	1.000000e-05	1.000000e+05	9.708106e-01	8.927097e-01	8.928913e-01
4	3R_21280107_SNP	21280107	14	A	G	0.426	1.335860e-01	2.306436e+00	1.000000e-05	1.000000e+05	9.538894e-01	9.902146e-01	9.902306e-01
4	3R_21280153_SNP	21280153	1	G	A	0.071	-1.702093e+00	4.231212e+00	1.000000e-05	1.000000e+05	6.880500e-01	6.004939e-01	6.014173e-01
4	3R_21280189_SNP	21280189	20	A	C	0.252	1.973573e+00	2.673300e+00	1.000000e-05	1.000000e-05	4.614987e-01	4.605763e-01	5.059666e-01
4	3R_21280220_SNP	21280220	9	G	T	0.205	1.200480e+00	2.771344e+00	1.000000e-05	1.000000e-05	6.655009e-01	6.705670e-01	7.672897e-01
4	3R_21280244_SNP	21280244	5	A	T	0.067	4.501220e+00	4.449539e+00	1.000000e-05	1.000000e-05	3.133299e-01	3.102109e-01	4.755106e-01
4	3R_21280245_SNP	21280245	4	A	T	0.066	4.510562e+00	4.449366e+00	1.000000e-05	1.000000e-05	3.123112e-01	3.091822e-01	4.730369e-01
4	3R_21280268_SNP	21280268	4	C	G	0.093	4.742991e+00	3.788338e+00	1.000000e-05	1.000000e-05	2.124937e-01	2.087660e-01	4.350142e-01
4	3R_21280484_SNP	21280484	22	T	C	0.444	-1.403020e+00	2.353176e+00	1.000000e-05	1.000000e-05	5.519124e-01	5.531024e-01	6.385709e-01
4	3R_21280539_SNP	21280539	14	C	A	0.227	-3.783676e+00	2.697794e+00	1.052044e-02	4.149041e-02	1.628029e-01	1.598605e-01	1.937821e-01
4	3R_21280578_SNP	21280578	15	A	G	0.157	6.251673e+00	3.096494e+00	1.000000e-05	1.000000e-05	4.525019e-02	4.309747e-02	5.653840e-02
4	3R_21280633_SNP	21280633	18	A	G	0.285	-1.700923e+00	2.565603e+00	1.000000e-05	1.000000e+05	5.083527e-01	3.757228e-01	3.777240e-01
4	3R_21280642_SNP	21280642	13	G	A	0.162	5.430975e-01	3.073646e+00	1.000000e-05	1.000000e+05	8.599833e-01	8.659153e-01	8.661459e-01
4	3R_21280726_SNP	21280726	16	T	G	0.388	4.766728e-01	2.354342e+00	1.000000e-05	1.000000e-05	8.398236e-01	8.591111e-01	9.049936e-01
4	3R_21280819_SNP	21280819	16	G	T	0.511	-1.588978e-01	2.289661e+00	1.000000e-05	1.000000e+05	9.447641e-01	8.501590e-01	8.504195e-01
4	3R_21280843_SNP	21280843	15	T	A	0.250	-9.029556e-01	2.635002e+00	1.000000e-05	1.000000e+05	7.323146e-01	6.148800e-01	6.157523e-01
4	3R_21280849_SNP	21280849	16	T	A	0.245	-5.922935e-01	2.664722e+00	1.000000e-05	1.000000e+05	8.244004e-01	6.948351e-01	6.954564e-01
4	3R_21280929_SNP	21280929	10	G	A	0.055	6.917050e+00	4.910771e+00	1.000000e-05	1.000000e-05	1.610115e-01	1.573217e-01	5.323940e-01
4	3R_21280948_SNP	21280948	22	A	G	0.368	-1.855780e+00	2.421483e+00	1.000000e-05	1.000000e+05	4.446378e-01	4.258667e-01	4.275801e-01
4	3R_21280959_SNP	21280959	13	C	T	0.225	-3.997802e+00	2.714054e+00	1.768625e-02	5.848562e-02	1.428188e-01	1.403543e-01	1.720352e-01
4	3R_21280970_SNP	21280970	14	C	T	0.284	3.847795e+00	2.512926e+00	1.000000e-05	1.000000e-05	1.277982e-01	1.242977e-01	2.029134e-01
4	3R_21280971_SNP	21280971	19	T	G	0.279	3.242021e+00	2.570422e+00	1.000000e-05	1.000000e-05	2.091405e-01	2.054071e-01	3.283590e-01
4	3R_21281023_SNP	21281023	18	C	G	0.387	-3.201789e+00	2.355668e+00	1.000000e-05	1.000000e-05	1.761011e-01	1.723708e-01	2.269689e-01
4	3R_21281024_SNP	21281024	11	A	G	0.201	8.234971e+00	2.752354e+00	1.000000e-05	1.000000e+05	3.235293e-03	2.769611e-03	3.686412e-03
4	3R_21281070_SNP	21281070	15	C	T	0.400	-3.152977e+00	2.327152e+00	1.000000e-05	1.000000e-05	1.774708e-01	1.737381e-01	2.625590e-01
4	3R_21281074_INS	21281074	20	TT	T	0.156	4.400230e+00	3.266184e+00	1.000000e-05	1.000000e-05	1.799181e-01	1.761816e-01	1.886981e-01
4	3R_21281118_SNP	21281118	13	G	C	0.366	7.675316e-01	2.354296e+00	1.000000e-05	1.000000e-05	7.448627e-01	7.541738e-01	9.754719e-01
4	3R_21281170_SNP	21281170	3	A	G	0.053	4.017188e+00	4.913307e+00	1.000000e-05	1.000000e+05	4.148574e-01	4.109212e-01	4.127176e-01
4	3R_21281270_INS	21281270	14	ATGTA	A	0.305	-4.166031e-01	2.472092e+00	1.000000e-05	1.000000e+05	8.663963e-01	5.874604e-01	5.884318e-01
4	3R_21281327_SNP	21281327	2	T	C	0.052	6.461475e+00	4.898961e+00	1.000000e-05	1.000000e-05	1.891701e-01	1.854252e-01	3.506181e-01
4	3R_21281348_DEL	21281348	17	T	TT	0.080	-1.332097e-01	4.245359e+00	1.000000e-05	1.000000e+05	9.750095e-01	2.463793e-01	2.492174e-01
4	3R_21281413_DEL	21281413	4	C	CACAATCC	0.053	-3.490090e-01	4.912779e+00	1.000000e-05	1.000000e+05	9.434585e-01	9.135279e-01	9.136728e-01
4	3R_21281432_INS	21281432	8	GTTATTC	G	0.068	2.056948e+00	4.426590e+00	1.000000e-05	1.000000e-05	6.428256e-01	6.469669e-01	7.381270e-01
4	3R_21281441_DEL	21281441	1	C	GAAA	0.110	3.502200e+00	3.458935e+00	1.000000e-05	1.000000e+05	3.129042e-01	3.087625e-01	3.111851e-01
4	3R_21281488_SNP	21281488	4	T	C	0.066	5.837033e+00	4.411263e+00	1.000000e-05	1.000000e+05	1.877521e-01	1.037547e-01	1.073060e-01
4	3R_21281649_SNP	21281649	15	T	C	0.314	2.789899e+00	2.446533e+00	1.000000e-05	1.000000e-05	2.559351e-01	2.523709e-01	3.234246e-01
4	3R_21281653_SNP	21281653	8	A	G	0.238	-3.452513e+00	2.603049e+00	1.000000e-05	5.175317e-03	1.867185e-01	1.829654e-01	2.588894e-01
4	3R_21281678_SNP	21281678	17	G	A	0.341	4.069161e+00	2.401761e+00	1.000000e-05	1.000000e-05	9.226753e-02	8.915734e-02	1.906243e-01
4	3R_21281681_SNP	21281681	17	T	G	0.275	-4.775191e+00	2.546240e+00	3.916431e-02	7.981510e-02	6.265725e-02	6.120504e-02	9.359261e-02
4	3R_21281731_SNP	21281731	8	T	C	0.184	4.363029e+00	2.860254e+00	1.000000e-05	1.000000e-05	1.292375e-01	1.257257e-01	1.532726e-01
4	3R_21281733_SNP	21281733	11	A	G	0.153	7.886086e-01	3.141137e+00	1.000000e-05	1.000000e-05	8.021081e-01	8.162878e-01	9.759035e-01
4	3R_21281750_SNP	21281750	9	A	T	0.295	-4.621830e+00	2.424646e+00	2.111550e-02	5.539738e-02	5.851322e-02	5.655994e-02	9.088978e-02
4	3R_21281910_SNP	21281910	7	G	A	0.149	5.742686e+00	3.128583e+00	1.000000e-05	1.000000e-05	6.837776e-02	6.567461e-02	9.133696e-02
4	3R_21281926_SNP	21281926	7	A	T	0.149	5.547134e+00	3.130303e+00	1.000000e-05	1.000000e-05	7.838541e-02	7.549485e-02	1.003241e-01
4	3R_21281956_SNP	21281956	8	A	G	0.150	5.726183e+00	3.129532e+00	1.000000e-05	1.000000e-05	6.925037e-02	6.652981e-02	8.899993e-02
4	3R_21281977_SNP	21281977	6	A	G	0.148	5.046676e+00	3.124381e+00	1.000000e-05	1.000000e-05	1.083290e-01	1.050148e-01	1.443308e-01
4	3R_21281997_SNP	21281997	8	C	G	0.143	2.370974e+00	3.174884e+00	1.000000e-05	1.000000e+05	4.563435e-01	2.723497e-01	2.750139e-01
4	3R_21282029_SNP	21282029	7	A	C	0.142	4.785668e+00	3.194425e+00	1.000000e-05	1.000000e-05	1.361730e-01	1.326106e-01	1.868227e-01
4	3R_21282032_SNP	21282032	12	T	G	0.329	-5.731613e+00	2.385407e+00	5.788024e-02	1.101097e-01	1.747661e-02	1.674650e-02	3.705868e-02
4	3R_21282154_SNP	21282154	13	T	C	0.268	8.758093e-01	2.557554e+00	1.000000e-05	1.000000e-05	7.324927e-01	7.410039e-01	9.481326e-01
4	3R_21282165_SNP	21282165	7	A	G	0.155	3.578848e+00	3.084229e+00	1.000000e-05	1.000000e-05	2.477173e-01	2.441100e-01	2.594425e-01
4	3R_21282284_SNP	21282284	20	C	A	0.341	-2.747575e+00	2.441629e+00	1.000000e-05	1.000000e+05	2.622339e-01	1.168034e-01	1.203365e-01
4	3R_21282295_SNP	21282295	14	G	C	0.383	-3.915961e+00	2.316294e+00	1.000000e-05	4.506209e-02	9.296006e-02	8.963977e-02	9.502249e-02
4	3R_21282374_SNP	21282374	13	T	G	0.155	4.157014e+00	3.134889e+00	1.000000e-05	1.000000e-05	1.868130e-01	1.830694e-01	4.188305e-01
4	3R_21282387_SNP	21282387	2	A	G	0.052	-3.258665e+00	4.975011e+00	1.015723e-01	1.000000e+05	5.134535e-01	2.606103e-01	2.633531e-01
4	3R_21282464_SNP	21282464	10	T	C	0.221	5.220644e+00	2.687136e+00	1.000000e-05	1.000000e-05	5.388507e-02	5.150496e-02	6.306330e-02
4	3R_21282499_SNP	21282499	8	C	G	0.218	4.508394e+00	2.692759e+00	1.000000e-05	1.000000e-05	9.613480e-02	9.297088e-02	1.069285e-01
4	3R_21282559_SNP	21282559	18	C	T	0.394	-8.336036e-01	2.361077e+00	1.000000e-05	1.000000e-05	7.245320e-01	7.325615e-01	8.424104e-01
4	3R_21282581_SNP	21282581	9	T	C	0.158	1.510542e-01	3.108335e+00	1.000000e-05	1.000000e+05	9.613046e-01	6.328713e-01	6.336823e-01
4	3R_21282683_SNP	21282683	3	T	G	0.053	7.123015e+00	4.911096e+00	1.000000e-05	1.000000e-05	1.490096e-01	1.453713e-01	5.181351e-01
4	3R_21282698_SNP	21282698	16	G	C	0.295	-3.582521e-01	2.513076e+00	1.000000e-05	1.000000e+05	8.868302e-01	4.837359e-01	4.851512e-01
4	3R_21282765_SNP	21282765	11	T	C	0.125	4.144393e-01	3.410902e+00	1.000000e-05	1.000000e+05	9.034521e-01	7.026369e-01	7.032365e-01
4	3R_21282890_SNP	21282890	13	A	T	0.204	-1.986685e+00	2.839586e+00	1.000000e-05	1.000000e+05	4.852222e-01	3.793270e-01	3.813066e-01
4	3R_21283016_SNP	21283016	9	A	G	0.130	8.130801e-01	3.331542e+00	1.000000e-05	1.000000e-05	8.075172e-01	8.223007e-01	9.810735e-01
4	3R_21283055_SNP	21283055	6	T	C	0.221	8.289363e-01	2.667359e+00	1.000000e-05	1.000000e-05	7.564009e-01	7.665221e-01	8.957393e-01
4	3R_21283104_SNP	21283104	15	C	G	0.421	1.782707e-01	2.309678e+00	1.000000e-05	1.000000e+05	9.385785e-01	6.565765e-01	6.573112e-01
4	3R_21283172_SNP	21283172	8	C	T	0.150	2.167280e+00	3.124511e+00	1.000000e-05	1.000000e-05	4.889679e-01	4.886183e-01	6.760927e-01
4	3R_21283209_SNP	21283209	16	T	C	0.446	2.939983e-01	2.306845e+00	1.000000e-05	1.000000e+05	8.987558e-01	9.143034e-01	9.144469e-01
4	3R_21283280_SNP	21283280	4	T	A	0.205	1.625830e+00	2.721551e+00	1.000000e-05	1.000000e-05	5.511353e-01	5.523040e-01	6.722476e-01
4	3R_21283294_SNP	21283294	4	A	T	0.086	6.333906e+00	3.903337e+00	1.000000e-05	1.000000e+05	1.067280e-01	6.543640e-02	6.887487e-02
4	3R_21283295_SNP	21283295	5	T	C	0.087	6.254140e+00	3.904470e+00	1.000000e-05	1.000000e+05	1.112783e-01	6.898674e-02	7.245062e-02
4	3R_21283397_SNP	21283397	4	G	T	0.073	-2.478460e+00	4.226885e+00	7.167110e-03	1.000000e+05	5.585059e-01	3.843854e-01	3.863350e-01
4	3R_21283456_SNP	21283456	8	T	C	0.082	2.824647e+00	4.097114e+00	1.000000e-05	1.000000e-05	4.916080e-01	4.913164e-01	7.218500e-01
4	3R_21283478_SNP	21283478	17	T	C	0.094	5.829134e+00	3.926485e+00	1.000000e-05	1.000000e+05	1.397292e-01	8.458624e-02	8.812003e-02
4	3R_21283479_SNP	21283479	17	T	A	0.312	7.066584e-01	2.483149e+00	1.000000e-05	1.000000e-05	7.763521e-01	7.880518e-01	8.178417e-01
4	3R_21283489_SNP	21283489	9	T	G	0.144	2.639591e+00	3.186803e+00	1.000000e-05	1.000000e-05	4.088061e-01	4.069341e-01	4.467764e-01
4	3R_21283565_SNP	21283565	20	T	A	0.237	4.756337e-02	2.741123e+00	1.000000e-05	1.000000e+05	9.861787e-01	4.024975e-01	4.043417e-01
4	3R_21283609_SNP	21283609	19	C	G	0.081	4.729039e+00	4.234313e+00	1.000000e-05	1.000000e+05	2.658261e-01	1.503903e-01	1.538059e-01
4	3R_21283646_SNP	21283646	18	A	G	0.058	-1.899724e+00	4.916993e+00	1.000000e-05	1.000000e+05	6.997713e-01	5.916932e-01	5.926488e-01
4	3R_21283656_SNP	21283656	15	G	A	0.071	-2.777473e-01	4.436127e+00	1.000000e-05	1.000000e+05	9.501591e-01	8.476481e-01	8.479135e-01
4	3R_21283717_SNP	21283717	13	A	T	0.120	2.349543e+00	3.529536e+00	1.000000e-05	1.000000e-05	5.066242e-01	5.066730e-01	7.394139e-01
4	3R_21283719_SNP	21283719	12	G	A	0.126	4.286774e+00	3.431275e+00	1.000000e-05	1.000000e-05	2.134670e-01	2.097411e-01	3.005252e-01
4	3R_21283726_SNP	21283726	9	A	G	0.082	-4.445912e+00	4.138403e+00	1.073243e-01	1.466097e-01	2.843880e-01	2.996707e-01	3.577681e-01
4	3R_21283775_SNP	21283775	4	C	T	0.086	-4.414467e+00	3.959470e+00	1.114334e-01	1.593959e-01	2.666471e-01	2.808179e-01	3.272858e-01
4	3R_21283815_SNP	21283815	9	T	C	0.116	-2.600603e-01	3.552496e+00	1.000000e-05	1.000000e+05	9.417393e-01	7.955628e-01	7.959349e-01
4	3R_21283918_SNP	21283918	13	A	T	0.289	9.559498e-01	2.497789e+00	1.000000e-05	1.000000e-05	7.024632e-01	7.092722e-01	8.029096e-01
4	3R_21283937_SNP	21283937	5	G	C	0.060	7.246433e+00	4.694879e+00	1.000000e-05	1.000000e-05	1.247947e-01	1.213190e-01	2.316426e-01
4	3R_21283971_SNP	21283971	10	A	G	0.083	-5.100978e+00	4.151031e+00	2.122568e-01	1.000000e+05	2.210286e-01	2.076895e-01	2.107810e-01
4	3R_21283998_SNP	21283998	6	A	G	0.054	7.447414e-01	4.927809e+00	1.000000e-05	1.000000e-05	8.800733e-01	9.092167e-01	9.759642e-01
4	3R_21284002_SNP	21284002	5	T	C	0.080	-6.228179e+00	4.153647e+00	2.768782e-01	4.848672e-01	1.358315e-01	1.486508e-01	1.620032e-01
4	3R_21284045_SNP	21284045	11	G	T	0.340	3.222150e+00	2.382966e+00	1.000000e-05	1.000000e-05	1.783327e-01	1.745986e-01	1.930282e-01
4	3R_21284061_SNP	21284061	1	T	G	0.071	3.313778e+00	4.267414e+00	1.000000e-05	1.000000e+05	4.386424e-01	3.815366e-01	3.835031e-01
4	3R_21284069_SNP	21284069	25	G	T	0.377	2.194019e+00	2.452510e+00	1.000000e-05	1.000000e-05	3.724145e-01	3.699956e-01	4.170612e-01
4	3R_21284157_SNP	21284157	13	T	C	0.366	3.616562e+00	2.342042e+00	1.000000e-05	1.000000e-05	1.246214e-01	1.211471e-01	1.335251e-01
4	3R_21284165_SNP	21284165	11	T	C	0.292	3.706739e+00	2.466070e+00	1.000000e-05	1.000000e-05	1.348891e-01	1.313355e-01	1.686125e-01
4	3R_21284183_SNP	21284183	13	C	T	0.331	1.724780e+00	2.431745e+00	1.000000e-05	1.000000e-05	4.792392e-01	4.786803e-01	4.920653e-01
4	3R_21284231_SNP	21284231	13	A	C	0.317	3.256657e+00	2.431537e+00	1.000000e-05	1.000000e-05	1.824590e-01	1.787193e-01	2.273588e-01
4	3R_21284241_SNP	21284241	8	G	T	0.129	7.021401e+00	3.270586e+00	1.000000e-05	1.000000e-05	3.339283e-02	3.160632e-02	5.737145e-02
4	3R_21284247_SNP	21284247	6	C	T	0.128	6.971498e+00	3.267134e+00	1.000000e-05	1.000000e-05	3.446163e-02	3.263911e-02	5.871518e-02
4	3R_21284272_SNP	21284272	11	A	C	0.056	1.210771e+01	4.890436e+00	1.000000e-05	1.000000e-05	1.439111e-02	1.338495e-02	3.604012e-02
4	3R_21284298_SNP	21284298	6	T	C	0.107	2.222346e+00	3.593280e+00	1.000000e-05	1.000000e-05	5.371895e-01	5.379884e-01	5.826849e-01
4	3R_21284314_SNP	21284314	6	C	G	0.101	6.103009e+00	3.646305e+00	1.000000e-05	1.000000e-05	9.623602e-02	9.307074e-02	1.259821e-01
4	3R_21284491_SNP	21284491	10	T	C	0.097	5.239979e+00	3.777743e+00	1.000000e-05	1.000000e-05	1.674522e-01	1.637419e-01	1.891072e-01
4	3R_21284702_SNP	21284702	17	T	C	0.406	1.664941e+00	2.349946e+00	1.000000e-05	1.000000e-05	4.797188e-01	4.791700e-01	6.039610e-01
4	3R_21284768_SNP	21284768	12	A	T	0.308	3.899181e-01	2.465325e+00	1.000000e-05	1.000000e+05	8.745399e-01	7.783188e-01	7.787292e-01
4	3R_21284820_SNP	21284820	7	C	T	0.264	9.515015e-01	2.516852e+00	1.000000e-05	1.000000e-05	7.059192e-01	7.129092e-01	8.907577e-01
4	3R_21284826_SNP	21284826	0	A	G	0.052	-1.648567e+00	4.908568e+00	1.000000e-05	1.000000e+05	7.374434e-01	6.985031e-01	6.991141e-01
4	3R_21285030_SNP	21285030	8	T	G	0.129	-5.040522e+00	3.335807e+00	2.186091e-01	1.000000e+05	1.328556e-01	1.181527e-01	1.216830e-01
4	3R_21285048_SNP	21285048	11	C	T	0.333	4.212486e+00	2.371623e+00	1.000000e-05	1.000000e-05	7.769987e-02	7.482132e-02	1.397850e-01
4	3R_21285077_SNP	21285077	11	G	A	0.271	-6.956614e+00	2.488441e+00	3.121708e-01	8.327408e-01	5.849739e-03	5.877308e-03	1.080400e-02
4	3R_21285110_SNP	21285110	13	T	A	0.289	-7.202204e+00	2.444329e+00	3.413873e-01	9.344959e-01	3.720664e-03	3.711207e-03	7.575663e-03
4	3R_21285136_SNP	21285136	16	T	C	0.230	-7.308003e+00	2.676805e+00	2.715029e-01	5.567648e-01	7.079152e-03	7.127784e-03	9.963224e-03
4	3R_21285196_SNP	21285196	7	A	G	0.074	-6.989318e+00	4.274654e+00	2.368720e-01	3.108165e-01	1.041056e-01	1.119794e-01	1.813818e-01
4	3R_21285236_DEL	21285236	17	AAA	TT	0.377	3.253636e+00	2.375742e+00	1.000000e-05	1.000000e-05	1.728553e-01	1.691315e-01	3.791875e-01
4	3R_21285240_SNP	21285240	19	C	T	0.441	3.089209e+00	2.323864e+00	1.000000e-05	1.000000e-05	1.857271e-01	1.819843e-01	4.932753e-01
4	3R_21285252_SNP	21285252	20	T	C	0.378	2.868285e+00	2.398968e+00	1.000000e-05	1.000000e-05	2.337017e-01	2.300337e-01	5.322409e-01
4	3R_21285277_SNP	21285277	29	C	A	0.476	2.442182e+00	2.408624e+00	1.000000e-05	1.000000e-05	3.122263e-01	3.090965e-01	6.096925e-01
4	3R_21285293_SNP	21285293	8	C	T	0.129	4.732617e+00	3.295398e+00	1.000000e-05	1.000000e-05	1.530204e-01	1.493629e-01	1.572587e-01
4	3R_21285304_SNP	21285304	16	C	T	0.439	3.103111e+00	2.295862e+00	1.000000e-05	1.000000e-05	1.785081e-01	1.747737e-01	3.296326e-01
4	3R_21285405_SNP	21285405	18	A	C	0.117	-5.111853e+00	3.634218e+00	2.139753e-01	1.000000e+05	1.615903e-01	1.315022e-01	1.349942e-01
4	3R_21285497_SNP	21285497	15	A	G	0.343	2.724685e+00	2.396095e+00	1.000000e-05	1.000000e-05	2.572710e-01	2.537143e-01	4.030060e-01
4	3R_21285734_SNP	21285734	18	A	G	0.307	4.599474e+00	2.500075e+00	1.000000e-05	1.000000e-05	6.775790e-02	6.506725e-02	1.662012e-01
4	3R_21285755_SNP	21285755	5	G	A	0.060	8.709876e+00	4.619602e+00	1.000000e-05	1.000000e-05	6.128189e-02	5.872858e-02	1.694645e-01
4	3R_21285789_SNP	21285789	11	T	A	0.243	-3.365178e+00	2.608420e+00	1.000000e-05	1.000000e+05	1.989679e-01	8.901718e-02	9.256068e-02
4	3R_21285804_SNP	21285804	10	G	C	0.255	-3.837066e+00	2.556421e+00	2.057549e-02	1.000000e+05	1.354423e-01	6.140766e-02	6.481207e-02
4	3R_21285816_INS	21285816	20	AA	A	0.215	-2.568375e+00	2.823156e+00	1.000000e-05	1.000000e-05	3.643932e-01	3.618655e-01	4.280722e-01
4	3R_21285833_SNP	21285833	8	C	G	0.245	-2.527177e+00	2.580448e+00	1.000000e-05	1.000000e-05	3.289602e-01	3.260034e-01	4.336650e-01
4	3R_21285853_SNP	21285853	7	A	G	0.128	-1.905016e+00	3.332273e+00	1.000000e-05	1.000000e+05	5.683787e-01	4.685504e-01	4.700403e-01
4	3R_21285892_SNP	21285892	14	T	C	0.390	2.961991e+00	2.319470e+00	1.000000e-05	1.000000e-05	2.035454e-01	1.998048e-01	3.685558e-01
4	3R_21285974_SNP	21285974	4	A	G	0.053	6.441580e+00	4.924113e+00	1.000000e-05	1.000000e-05	1.927903e-01	1.890445e-01	3.876092e-01
4	3R_21286074_SNP	21286074	15	A	G	0.357	-1.351885e+00	2.392116e+00	1.000000e-05	1.000000e-05	5.728103e-01	5.745916e-01	6.116180e-01
4	3R_21286104_SNP	21286104	9	G	A	0.390	-1.345209e+00	2.296098e+00	1.000000e-05	1.000000e-05	5.588337e-01	5.602146e-01	6.572752e-01
4	3R_21286127_SNP	21286127	10	C	A	0.276	2.852951e-01	2.515326e+00	1.000000e-05	1.000000e-05	9.098451e-01	9.575692e-01	9.750900e-01
4	3R_21286134_SNP	21286134	6	C	A	0.134	4.323455e+00	3.226087e+00	1.000000e-05	1.000000e-05	1.821949e-01	1.784556e-01	2.604284e-01
4	3R_21286172_SNP	21286172	16	A	C	0.504	1.698815e+00	2.297395e+00	1.000000e-05	1.000000e-05	4.607724e-01	4.598356e-01	4.693375e-01
4	3R_21286229_SNP	21286229	15	T	C	0.193	2.633888e+00	2.882957e+00	1.000000e-05	1.000000e-05	3.623707e-01	3.598163e-01	4.518500e-01
4	3R_21286233_SNP	21286233	18	G	A	0.401	-2.112499e+00	2.358062e+00	1.000000e-05	1.000000e-05	3.717428e-01	3.693146e-01	3.962875e-01
4	3R_21286234_SNP	21286234	13	G	A	0.359	3.499694e-01	2.362374e+00	1.000000e-05	1.000000e-05	8.824262e-01	9.124435e-01	9.645749e-01
4	3R_21286240_SNP	21286240	7	G	A	0.236	1.388620e+00	2.626831e+00	1.000000e-05	1.000000e-05	5.978337e-01	6.003852e-01	6.559297e-01
4	3R_21286247_SNP	21286247	13	A	T	0.197	3.180810e+00	2.834873e+00	1.000000e-05	1.000000e-05	2.636194e-01	2.601004e-01	3.495905e-01
4	3R_21286277_SNP	21286277	9	G	A	0.158	-4.171965e+00	3.053903e+00	3.599285e-02	6.758359e-02	1.739224e-01	1.735865e-01	1.958474e-01
4	3R_21286316_SNP	21286316	6	C	T	0.168	-3.713461e+00	2.943969e+00	3.282163e-03	2.728316e-02	2.091047e-01	2.055688e-01	2.333683e-01
4	3R_21286317_SNP	21286317	13	A	T	0.472	-3.149912e+00	2.266893e+00	1.000000e-05	1.000000e-05	1.667042e-01	1.629960e-01	3.129000e-01
4	3R_21286349_SNP	21286349	11	A	G	0.319	1.629972e+00	2.410797e+00	1.000000e-05	1.000000e-05	4.999962e-01	4.998925e-01	6.581045e-01
4	3R_21286455_SNP	21286455	7	A	G	0.088	3.962245e+00	3.919986e+00	1.000000e-05	1.000000e-05	3.137279e-01	3.106128e-01	5.771639e-01
4	3R_21286511_SNP	21286511	12	T	A	0.524	1.384162e+00	2.264616e+00	1.000000e-05	1.000000e-05	5.419716e-01	5.428954e-01	5.984438e-01
4	3R_21286570_SNP	21286570	14	A	G	0.454	-1.914415e+00	2.283504e+00	1.000000e-05	1.000000e-05	4.031408e-01	4.011779e-01	4.412521e-01
4	3R_21286614_SNP	21286614	4	A	T	0.060	-1.717447e-01	4.638565e+00	1.000000e-05	1.000000e+05	9.705133e-01	8.059034e-01	8.062534e-01
4	3R_21286759_SNP	21286759	11	T	A	0.326	-3.011740e+00	2.390605e+00	1.000000e-05	1.000000e-05	2.096640e-01	2.059314e-01	2.615448e-01
4	3R_21286797_SNP	21286797	12	A	G	0.420	-1.503804e+00	2.290281e+00	1.000000e-05	1.000000e+05	5.124296e-01	4.648635e-01	4.663719e-01
4	3R_21286853_SNP	21286853	10	A	G	0.317	-1.540140e+00	2.407635e+00	1.000000e-05	1.000000e-05	5.233372e-01	5.237863e-01	5.620347e-01
4	3R_21286913_INS	21286913	13	C	CATCC	0.451	-3.998961e-01	2.275863e+00	1.000000e-05	1.000000e+05	8.607542e-01	6.544120e-01	6.551535e-01
4	3R_21286937_SNP	21286937	15	G	T	0.400	2.396620e-01	2.330475e+00	1.000000e-05	1.000000e+05	9.182269e-01	9.249127e-01	9.250379e-01
4	3R_21286963_SNP	21286963	10	A	C	0.083	2.869798e+00	4.072478e+00	1.000000e-05	1.000000e-05	4.820870e-01	4.815887e-01	6.805600e-01
4	3R_21286977_SNP	21286977	13	G	A	0.099	5.015473e-01	3.808340e+00	1.000000e-05	1.000000e+05	8.953980e-01	7.687146e-01	7.691470e-01
4	3R_21286978_SNP	21286978	13	C	A	0.106	1.535966e-01	3.687711e+00	1.000000e-05	1.000000e+05	9.668316e-01	6.817148e-01	6.823737e-01
4	3R_21286980_SNP	21286980	9	T	C	0.089	4.511910e+00	3.921392e+00	1.000000e-05	1.000000e-05	2.517083e-01	2.481213e-01	3.857050e-01
4	3R_21286981_SNP	21286981	10	C	T	0.090	4.568134e+00	3.921860e+00	1.000000e-05	1.000000e-05	2.459298e-01	2.423138e-01	3.766853e-01
4	3R_21286983_SNP	21286983	10	T	A	0.097	3.873220e+00	3.792022e+00	1.000000e-05	1.000000e-05	3.086818e-01	3.055178e-01	4.628009e-01
4	3R_21287007_SNP	21287007	9	C	T	0.110	2.978760e+00	3.571408e+00	1.000000e-05	1.000000e-05	4.055573e-01	4.036329e-01	6.183400e-01
4	3R_21287011_DEL	21287011	16	A	AA	0.094	2.179157e+00	3.944125e+00	1.000000e-05	1.000000e-05	5.814126e-01	5.834506e-01	7.521118e-01
4	3R_21287027_SNP	21287027	1	G	C	0.058	-2.662304e+00	4.651697e+00	2.756965e-02	1.000000e+05	5.679442e-01	4.534933e-01	4.550598e-01
4	3R_21287035_SNP	21287035	6	T	C	0.148	3.066064e+00	3.106335e+00	1.000000e-05	1.000000e-05	3.251937e-01	3.221963e-01	3.525168e-01
4	3R_21287188_SNP	21287188	9	A	G	0.192	-2.362191e+00	2.832181e+00	1.000000e-05	1.000000e+05	4.055596e-01	3.674872e-01	3.695380e-01
4	3R_21287395_SNP	21287395	13	G	T	0.092	-6.579615e+00	3.990904e+00	1.973694e-01	2.695129e-01	1.012842e-01	1.073090e-01	1.644178e-01
4	3R_21287582_SNP	21287582	18	C	T	0.212	-2.899115e+00	2.815802e+00	1.000000e-05	1.000000e-05	3.048391e-01	3.016391e-01	4.737930e-01
4	3R_21287587_SNP	21287587	15	T	C	0.257	-4.731565e+00	2.588998e+00	1.102074e-02	3.645339e-02	6.957582e-02	6.716579e-02	1.255480e-01
4	3R_21287617_SNP	21287617	15	C	A	0.221	-3.911103e+00	2.739777e+00	1.000000e-05	2.351689e-02	1.554796e-01	1.516516e-01	1.687174e-01
4	3R_21287641_SNP	21287641	14	A	C	0.213	-3.975059e+00	2.764537e+00	1.000000e-05	1.800564e-02	1.525251e-01	1.487676e-01	2.742109e-01
4	3R_21287655_SNP	21287655	13	A	G	0.218	-3.296415e+00	2.735014e+00	1.000000e-05	1.000000e-05	2.299743e-01	2.262929e-01	3.694878e-01
4	3R_21287758_SNP	21287758	13	C	G	0.296	-5.724718e+00	2.459976e+00	2.732208e-02	5.506856e-02	2.127736e-02	2.020181e-02	4.413122e-02
4	3R_21287805_SNP	21287805	5	A	T	0.073	7.526186e+00	4.188179e+00	1.000000e-05	1.000000e-05	7.432001e-02	7.150242e-02	1.450927e-01
4	3R_21287928_DEL	21287928	2	T	TG	0.065	-3.024072e+00	4.436397e+00	4.840882e-02	1.000000e+05	4.964973e-01	3.632151e-01	3.652921e-01
4	3R_21287970_SNP	21287970	13	G	A	0.345	-5.157634e+00	2.358678e+00	8.890747e-03	3.947598e-02	3.029610e-02	2.870376e-02	4.762817e-02
4	3R_21287984_SNP	21287984	1	A	G	0.058	1.197502e+01	4.537915e+00	1.000000e-05	1.000000e-05	9.184381e-03	8.461998e-03	3.975581e-02
4	3R_21288005_SNP	21288005	16	A	G	0.367	-6.028634e+00	2.338090e+00	2.676887e-02	5.919878e-02	1.087401e-02	1.017156e-02	2.288193e-02
4	3R_21288065_SNP	21288065	17	T	C	0.362	-2.038345e+00	2.389462e+00	1.000000e-05	1.000000e+05	3.949704e-01	3.744695e-01	3.764782e-01
4	3R_21288214_SNP	21288214	15	C	G	0.207	1.540961e-01	2.819383e+00	1.000000e-05	1.000000e+05	9.564843e-01	9.934661e-01	9.934768e-01
4	3R_21288219_SNP	21288219	19	A	C	0.221	7.306089e-01	2.791734e+00	1.000000e-05	1.000000e-05	7.939037e-01	8.072279e-01	8.478910e-01
4	3R_21288243_SNP	21288243	15	T	C	0.214	3.914286e-01	2.780461e+00	1.000000e-05	1.000000e-05	8.882315e-01	9.206586e-01	9.514712e-01
4	3R_21288368_SNP	21288368	0	C	A	0.052	6.299234e+00	4.896732e+00	1.000000e-05	1.000000e-05	2.002539e-01	1.965105e-01	3.736154e-01
4	3R_21288434_SNP	21288434	21	C	T	0.254	1.929755e+00	2.679262e+00	1.000000e-05	1.000000e-05	4.724736e-01	4.717734e-01	8.392474e-01
4	3R_21288452_SNP	21288452	10	A	C	0.152	4.830692e+00	3.099395e+00	1.000000e-05	1.000000e-05	1.211727e-01	1.177288e-01	2.709095e-01
4	3R_21288471_DEL	21288471	2	G	TT	0.078	-9.473220e-01	4.059257e+00	1.000000e-05	1.000000e+05	8.157856e-01	6.769435e-01	6.776164e-01
4	3R_21288500_SNP	21288500	6	A	C	0.067	4.383844e+00	4.404195e+00	1.000000e-05	1.000000e-05	3.211338e-01	3.180937e-01	5.044892e-01
4	3R_21288551_SNP	21288551	7	T	G	0.095	-2.081152e+00	3.787547e+00	1.000000e-05	1.000000e+05	5.834878e-01	4.309692e-01	4.326549e-01
4	3R_21288557_SNP	21288557	11	C	A	0.139	4.169244e+00	3.241436e+00	1.000000e-05	1.000000e-05	2.003174e-01	1.965740e-01	3.087777e-01
4	3R_21288585_SNP	21288585	13	G	C	0.092	-2.194382e-01	3.926799e+00	1.000000e-05	1.000000e+05	9.555090e-01	7.388720e-01	7.393764e-01
4	3R_21288615_SNP	21288615	18	A	G	0.182	6.114494e-01	2.984544e+00	1.000000e-05	1.000000e-05	8.379462e-01	8.569180e-01	9.504834e-01
4	3R_21288616_SNP	21288616	19	A	G	0.162	1.809253e+00	3.139244e+00	1.000000e-05	1.000000e-05	5.652418e-01	5.668037e-01	8.507239e-01
4	3R_21288664_SNP	21288664	9	G	C	0.082	3.719282e+00	4.060648e+00	1.000000e-05	1.000000e-05	3.611528e-01	3.585824e-01	4.610761e-01
4	3R_21288784_SNP	21288784	14	G	A	0.213	-3.022288e+00	2.767729e+00	1.000000e-05	1.000000e+05	2.765723e-01	1.922314e-01	1.954191e-01
4	3R_21288878_DEL	21288878	17	T	TTGTTGTTGTT	0.196	-3.632128e-01	2.897265e+00	1.000000e-05	1.000000e+05	9.004010e-01	7.525218e-01	7.529926e-01
4	3R_21288891_SNP	21288891	18	T	C	0.212	5.726496e-01	2.822596e+00	1.000000e-05	1.000000e-05	8.394998e-01	8.587322e-01	9.401295e-01
4	3R_21288974_INS	21288974	1	GC	A	0.058	8.828837e-01	4.646855e+00	1.000000e-05	1.000000e-05	8.495658e-01	8.706388e-01	9.526014e-01
4	3R_21289014_SNP	21289014	3	T	G	0.053	-3.011004e+00	4.946373e+00	5.016548e-02	1.000000e+05	5.436122e-01	4.260157e-01	4.277283e-01
4	3R_21289063_SNP	21289063	5	G	C	0.193	-9.862886e-01	2.791661e+00	1.000000e-05	1.000000e+05	7.243544e-01	5.530888e-01	5.541949e-01
4	3R_21289244_SNP	21289244	14	T	G	0.277	-5.026866e-01	2.576015e+00	1.000000e-05	1.000000e-05	8.455430e-01	8.658468e-01	9.100617e-01
4	3R_21289246_SNP	21289246	14	A	G	0.255	-5.215011e-02	2.658938e+00	1.000000e-05	1.000000e+05	9.843777e-01	8.334998e-01	8.337930e-01
4	3R_21289259_DEL	21289259	30	A	ATA	0.224	1.116348e+00	2.989167e+00	1.000000e-05	1.000000e-05	7.093230e-01	7.164947e-01	7.205025e-01
4	3R_21289281_SNP	21289281	11	T	C	0.312	-7.859990e-01	2.446212e+00	1.000000e-05	1.000000e+05	7.484148e-01	6.509877e-01	6.517399e-01
4	3R_21289322_SNP	21289322	19	G	A	0.397	5.940109e-01	2.377735e+00	1.000000e-05	1.000000e+05	8.030622e-01	7.876971e-01	7.880865e-01
4	3R_21289449_SNP	21289449	14	A	G	0.482	1.240697e+00	2.299454e+00	1.000000e-05	1.000000e-05	5.902889e-01	5.926005e-01	6.638307e-01
4	3R_21289472_SNP	21289472	2	C	T	0.065	-5.597609e+00	4.474827e+00	2.434954e-01	1.000000e+05	2.128891e-01	1.652457e-01	1.685876e-01
4	3R_21289589_SNP	21289589	8	A	T	0.156	3.765750e-01	3.121262e+00	1.000000e-05	1.000000e+05	9.041289e-01	8.941093e-01	8.942884e-01
4	3R_21289797_SNP	21289797	17	C	T	0.312	-2.162091e+00	2.484579e+00	1.000000e-05	1.000000e-05	3.855609e-01	3.833295e-01	3.860379e-01
4	3R_21289837_SNP	21289837	4	T	A	0.106	-2.372870e+00	3.564412e+00	1.000000e-05	1.000000e+05	5.066045e-01	3.216611e-01	3.239998e-01
4	3R_21289872_SNP	21289872	7	G	A	0.135	-2.194734e+00	3.242253e+00	1.000000e-05	1.000000e+05	4.994879e-01	3.212750e-01	3.236161e-01
4	3R_21289897_SNP	21289897	6	T	C	0.134	-2.107844e+00	3.242953e+00	1.000000e-05	1.000000e+05	5.166883e-01	3.358668e-01	3.381143e-01
4	3R_21290194_SNP	21290194	14	T	A	0.234	-4.227878e+00	2.670102e+00	3.381448e-02	1.000000e+05	1.154055e-01	1.061485e-01	1.096979e-01
4	3R_21290286_SNP	21290286	17	A	G	0.072	1.041630e+00	4.431006e+00	1.000000e-05	1.000000e+05	8.144649e-01	8.117731e-01	8.121107e-01
4	3R_21290330_SNP	21290330	26	A	G	0.264	-4.075779e+00	2.678955e+00	1.810688e-02	1.000000e+05	1.302355e-01	1.239504e-01	1.274660e-01
4	3R_21290343_SNP	21290343	26	C	T	0.357	-5.047619e+00	2.450521e+00	1.809726e-02	5.942529e-02	4.112183e-02	3.937038e-02	4.772337e-02
4	3R_21290429_SNP	21290429	28	T	C	0.425	-2.874052e+00	2.410889e+00	1.000000e-05	1.000000e+05	2.350747e-01	1.436682e-01	1.471136e-01
4	3R_21290441_SNP	21290441	18	G	A	0.066	-8.826810e-01	4.659310e+00	1.000000e-05	1.000000e+05	8.499971e-01	5.048264e-01	5.061422e-01
4	3R_21290452_SNP	21290452	30	G	C	0.224	-4.616272e+00	2.877489e+00	4.581260e-02	9.583974e-02	1.107301e-01	1.098458e-01	1.318018e-01
4	3R_21290468_SNP	21290468	26	A	C	0.093	9.345291e+00	4.036873e+00	1.000000e-05	1.000000e-05	2.195199e-02	2.059791e-02	4.454540e-02
4	3R_21290475_SNP	21290475	28	G	T	0.268	-6.048941e+00	2.668640e+00	1.479675e-01	1.000000e+05	2.482082e-02	2.433576e-02	2.697648e-02
4	3R_21290481_SNP	21290481	27	T	C	0.273	-5.651165e+00	2.643674e+00	1.265368e-01	1.000000e+05	3.414704e-02	3.037248e-02	3.322328e-02
4	3R_21290505_SNP	21290505	25	C	T	0.446	-1.279170e+00	2.386439e+00	1.000000e-05	1.000000e+05	5.927310e-01	3.606322e-01	3.627249e-01
4	3R_21290709_SNP	21290709	10	A	G	0.117	8.184998e-01	3.541341e+00	1.000000e-05	1.000000e-05	8.175269e-01	8.335244e-01	9.294041e-01
4	3R_21290788_SNP	21290788	3	A	G	0.053	1.156651e+00	4.912864e+00	1.000000e-05	1.000000e+05	8.141895e-01	7.804532e-01	7.808588e-01
4	3R_21290801_SNP	21290801	20	G	A	0.444	2.905190e+00	2.335023e+00	1.000000e-05	1.000000e-05	2.153484e-01	2.116263e-01	2.265520e-01
4	3R_21290826_SNP	21290826	15	C	A	0.443	2.893452e+00	2.298371e+00	1.000000e-05	1.000000e-05	2.099914e-01	2.062593e-01	2.194519e-01
4	3R_21290832_DEL	21290832	14	T	ACTACGAATGATGAAAGTAATATTA	0.440	3.092294e+00	2.293673e+00	1.000000e-05	1.000000e+05	1.796047e-01	1.595819e-01	1.629530e-01
4	3R_21290874_SNP	21290874	17	T	C	0.268	-3.972574e+00	2.595324e+00	3.717524e-02	1.000000e+05	1.279305e-01	8.953019e-02	9.307457e-02
4	3R_21290879_SNP	21290879	13	T	C	0.387	2.988862e+00	2.333403e+00	1.000000e-05	1.000000e+05	2.021787e-01	1.858256e-01	1.890518e-01
4	3R_21290885_SNP	21290885	15	A	G	0.386	2.690947e+00	2.356621e+00	1.000000e-05	1.000000e-05	2.553051e-01	2.517374e-01	2.585981e-01
4	3R_21290915_SNP	21290915	21	C	G	0.299	-6.504183e-01	2.606176e+00	1.000000e-05	1.000000e+05	8.032583e-01	7.710205e-01	7.714476e-01
4	3R_21290920_SNP	21290920	27	T	A	0.414	4.188940e+00	2.412605e+00	1.000000e-05	1.000000e+05	8.454189e-02	6.773660e-02	7.119200e-02
4	3R_21290933_SNP	21290933	8	T	G	0.265	7.162498e-01	2.565996e+00	1.000000e-05	1.000000e+05	7.805235e-01	7.782667e-01	7.786773e-01
4	3R_21290977_SNP	21290977	4	T	A	0.073	-8.113336e-01	4.233107e+00	1.000000e-05	1.000000e-05	8.482613e-01	8.690796e-01	9.207201e-01
4	3R_21290982_SNP	21290982	12	C	T	0.357	5.289069e-01	2.404399e+00	1.000000e-05	1.000000e-05	8.261860e-01	8.433522e-01	9.457957e-01
4	3R_21291021_SNP	21291021	13	G	T	0.394	3.421826e+00	2.301409e+00	1.000000e-05	1.000000e+05	1.391286e-01	1.124842e-01	1.160255e-01
4	3R_21291024_SNP	21291024	17	C	T	0.304	-4.014335e+00	2.521707e+00	1.000000e-05	3.232122e-02	1.134821e-01	1.099411e-01	1.200461e-01
4	3R_21291028_SNP	21291028	18	A	G	0.285	-3.441709e+00	2.591763e+00	1.000000e-05	1.000000e-05	1.861882e-01	1.824451e-01	2.123655e-01
4	3R_21291042_SNP	21291042	13	T	C	0.394	4.047139e+00	2.295110e+00	1.000000e-05	1.000000e-05	7.984658e-02	7.693081e-02	8.332919e-02
4	3R_21291044_SNP	21291044	15	C	T	0.400	4.796841e+00	2.295580e+00	1.000000e-05	1.000000e-05	3.831957e-02	3.637234e-02	4.078446e-02
4	3R_21291064_DEL	21291064	3	T	TT	0.059	2.551214e+00	4.636189e+00	1.000000e-05	1.000000e-05	5.829334e-01	5.850176e-01	7.874581e-01
4	3R_21291072_SNP	21291072	3	T	C	0.066	7.795992e+00	4.405125e+00	1.000000e-05	1.000000e-05	7.877301e-02	7.587572e-02	1.946233e-01
4	3R_21291204_SNP	21291204	12	G	C	0.224	-2.605099e+00	2.709108e+00	1.000000e-05	1.000000e+05	3.377739e-01	2.385726e-01	2.414627e-01
4	3R_21291295_SNP	21291295	16	G	C	0.223	-1.713894e+00	2.755815e+00	1.000000e-05	1.000000e+05	5.349267e-01	3.569126e-01	3.590283e-01
4	3R_21291431_SNP	21291431	15	G	A	0.393	2.387645e+00	2.330920e+00	1.000000e-05	1.000000e+05	3.073042e-01	2.937064e-01	2.962283e-01
4	3R_21291462_SNP	21291462	8	T	C	0.088	3.499205e+00	3.910812e+00	1.000000e-05	1.000000e-05	3.723346e-01	3.699146e-01	7.321400e-01
4	3R_21291528_SNP	21291528	12	A	G	0.280	-8.802156e-01	2.513196e+00	1.000000e-05	1.000000e+05	7.266453e-01	4.890880e-01	4.904775e-01
4	3R_21291568_SNP	21291568	16	T	G	0.439	1.904527e+00	2.321251e+00	1.000000e-05	1.000000e+05	4.132306e-01	3.464397e-01	3.486205e-01
4	3R_21291588_SNP	21291588	12	G	T	0.266	1.400579e-01	2.602362e+00	1.000000e-05	1.000000e+05	9.571496e-01	9.580221e-01	9.580914e-01
4	3R_21291614_SNP	21291614	10	A	T	0.179	-3.394259e-01	2.926109e+00	1.000000e-05	1.000000e+05	9.078064e-01	7.327978e-01	7.333175e-01
4	3R_21291643_SNP	21291643	10	A	C	0.186	-1.169811e-01	2.883856e+00	1.000000e-05	1.000000e+05	9.676966e-01	8.292557e-01	8.295574e-01
4	3R_21291647_SNP	21291647	11	A	C	0.188	-1.981014e-01	2.888871e+00	1.000000e-05	1.000000e+05	9.454188e-01	7.955811e-01	7.959532e-01
4	3R_21291706_DEL	21291706	22	A	AA	0.180	4.260664e+00	3.029219e+00	1.000000e-05	1.000000e+05	1.616103e-01	5.181494e-02	5.511172e-02
4	3R_21291943_SNP	21291943	4	G	C	0.053	3.032500e+00	4.897575e+00	1.000000e-05	1.000000e+05	5.367222e-01	5.093245e-01	5.106197e-01
4	3R_21292058_SNP	21292058	17	G	C	0.239	-7.838063e-01	2.699161e+00	1.000000e-05	1.000000e+05	7.719146e-01	4.571480e-01	4.586957e-01
4	3R_21292207_SNP	21292207	3	A	G	0.053	9.159647e+00	4.847762e+00	1.000000e-05	1.000000e-05	6.073466e-02	5.819355e-02	1.170919e-01
4	3R_21292259_DEL	21292259	18	A	ACACAAGCGCACA	0.182	3.443657e+00	2.995431e+00	1.000000e-05	1.000000e-05	2.520993e-01	2.485143e-01	3.069808e-01
4	3R_21292472_SNP	21292472	9	A	T	0.171	1.984878e+00	2.973455e+00	1.000000e-05	1.000000e-05	5.054442e-01	5.054657e-01	5.759744e-01
4	3R_21292549_SNP	21292549	10	T	G	0.117	5.999638e-01	3.485183e+00	1.000000e-05	1.000000e-05	8.635509e-01	8.877351e-01	9.521587e-01
4	3R_21292996_SNP	21292996	11	G	T	0.056	-1.583472e+00	4.913817e+00	1.000000e-05	1.000000e+05	7.477069e-01	4.530283e-01	4.545972e-01
4	3R_21292997_SNP	21292997	11	T	A	0.056	-1.555692e+00	4.914255e+00	1.000000e-05	1.000000e+05	7.520063e-01	4.549089e-01	4.564681e-01
4	3R_21293015_INS	21293015	10	TGCTCTATCAA	T	0.055	-1.452082e+00	4.914291e+00	1.000000e-05	1.000000e+05	7.680293e-01	4.660321e-01	4.675347e-01
4	3R_21293079_SNP	21293079	7	T	A	0.095	3.953635e+00	3.803415e+00	1.000000e-05	1.000000e+05	3.002247e-01	2.345026e-01	2.374197e-01
4	3R_21293081_SNP	21293081	18	T	A	0.299	-2.576915e+00	2.530738e+00	1.000000e-05	1.000000e+05	3.101788e-01	1.674447e-01	1.707749e-01
4	3R_21293088_SNP	21293088	15	T	G	0.493	-1.895565e+00	2.285758e+00	1.000000e-05	1.000000e+05	4.082386e-01	2.666443e-01	2.693467e-01
4	3R_21293090_SNP	21293090	16	C	G	0.309	-3.022472e+00	2.485299e+00	1.000000e-05	1.000000e+05	2.258168e-01	1.162520e-01	1.197863e-01
4	3R_21293091_SNP	21293091	16	G	C	0.309	-3.956650e+00	2.485968e+00	5.530059e-02	1.000000e+05	1.135537e-01	5.248264e-02	5.578829e-02
4	3R_21293097_SNP	21293097	8	A	C	0.102	3.526950e+00	3.683571e+00	1.000000e-05	1.000000e-05	3.398449e-01	3.370110e-01	3.644412e-01
4	3R_21293117_SNP	21293117	7	T	G	0.122	3.523807e+00	3.434832e+00	1.000000e-05	1.000000e-05	3.065668e-01	3.033829e-01	3.970260e-01
4	3R_21293123_SNP	21293123	7	G	T	0.122	8.283740e-01	3.433828e+00	1.000000e-05	1.000000e+05	8.096948e-01	7.434596e-01	7.439525e-01
4	3R_21293151_SNP	21293151	13	C	G	0.437	3.860005e+00	2.264458e+00	1.000000e-05	1.000000e+05	9.031126e-02	4.567168e-02	4.887530e-02
4	3R_21293223_SNP	21293223	11	T	A	0.431	-8.514632e-01	2.274173e+00	1.000000e-05	1.000000e+05	7.086244e-01	3.224095e-01	3.247433e-01
4	3R_21293227_SNP	21293227	14	C	G	0.454	-1.236519e+00	2.284610e+00	1.000000e-05	1.000000e+05	5.891355e-01	1.778430e-01	1.811156e-01
4	3R_21293230_SNP	21293230	9	C	T	0.123	2.281330e+00	3.417371e+00	1.000000e-05	1.000000e-05	5.054212e-01	5.054421e-01	8.580967e-01
4	3R_21293233_SNP	21293233	11	G	A	0.451	-4.761543e-01	2.265944e+00	1.000000e-05	1.000000e+05	8.338436e-01	3.813483e-01	3.833159e-01
4	3R_21293309_SNP	21293309	11	G	T	0.375	-1.654409e+00	2.328490e+00	1.000000e-05	1.000000e+05	4.784785e-01	3.895152e-01	3.914346e-01
4	3R_21293431_SNP	21293431	14	T	A	0.071	2.578387e+00	4.423467e+00	1.000000e-05	1.000000e-05	5.608323e-01	5.622692e-01	7.357653e-01
4	3R_21293564_SNP	21293564	24	T	A	0.328	-2.187937e+00	2.508086e+00	1.000000e-05	1.000000e+05	3.843916e-01	1.144277e-01	1.179656e-01
4	3R_21293641_INS	21293641	7	ATACA	A	0.054	6.167680e+00	4.879871e+00	1.000000e-05	1.000000e-05	2.082000e-01	2.044651e-01	2.850621e-01
4	3R_21293655_DEL	21293655	14	A	AT	0.312	2.443232e+00	2.453064e+00	1.000000e-05	1.000000e-05	3.208369e-01	3.177937e-01	3.510146e-01
4	3R_21294066_SNP	21294066	14	A	T	0.404	2.125370e+00	2.319122e+00	1.000000e-05	1.000000e-05	3.608801e-01	3.583062e-01	4.583239e-01
4	3R_21294212_SNP	21294212	14	A	C	0.333	-3.055512e+00	2.417547e+00	1.000000e-05	1.000000e-05	2.082047e-01	2.044698e-01	2.190326e-01
4	3R_21294365_SNP	21294365	18	T	C	0.387	-5.759953e-01	2.367117e+00	1.000000e-05	1.000000e+05	8.080763e-01	7.778806e-01	7.782920e-01
4	3R_21294414_SNP	21294414	7	T	G	0.054	8.939701e+00	4.858638e+00	1.000000e-05	1.000000e-05	6.772454e-02	6.503457e-02	1.207054e-01
4	3R_21294546_SNP	21294546	18	C	A	0.066	6.233043e+00	4.662926e+00	1.000000e-05	1.000000e-05	1.833102e-01	1.795697e-01	3.479189e-01
4	3R_21294594_SNP	21294594	27	G	T	0.438	-1.206007e+00	2.408706e+00	1.000000e-05	1.000000e-05	6.173159e-01	6.205203e-01	7.135852e-01
4	3R_21294615_SNP	21294615	14	T	G	0.475	-4.961097e-01	2.280215e+00	1.000000e-05	1.000000e-05	8.280548e-01	8.454899e-01	9.933426e-01
4	3R_21294630_SNP	21294630	17	T	G	0.493	-4.731030e-01	2.304556e+00	1.000000e-05	1.000000e-05	8.376200e-01	8.565377e-01	9.816069e-01
4	3R_21294642_SNP	21294642	14	C	T	0.418	7.677997e-01	2.323033e+00	1.000000e-05	1.000000e+05	7.414652e-01	6.813861e-01	6.820460e-01
4	3R_21294680_SNP	21294680	15	A	T	0.464	-5.632772e-02	2.291558e+00	1.000000e-05	1.000000e+05	9.804218e-01	4.849400e-01	4.863495e-01
4	3R_21294684_SNP	21294684	13	C	G	0.472	3.555031e-01	2.272595e+00	1.000000e-05	1.000000e+05	8.759013e-01	8.032488e-01	8.036044e-01
4	3R_21294767_SNP	21294767	16	A	G	0.482	6.517407e-01	2.297079e+00	1.000000e-05	1.000000e-05	7.770066e-01	7.887624e-01	9.870813e-01
4	3R_21294965_SNP	21294965	13	T	C	0.345	1.371493e-01	2.396173e+00	1.000000e-05	1.000000e+05	9.544317e-01	7.501616e-01	7.506381e-01
4	3R_21295061_SNP	21295061	12	G	A	0.448	1.862783e+00	2.264456e+00	1.000000e-05	1.000000e+05	4.120138e-01	2.583447e-01	2.611027e-01
4	3R_21295112_SNP	21295112	14	A	C	0.348	-1.045620e-02	2.392412e+00	1.000000e-05	1.000000e+05	9.965185e-01	7.331423e-01	7.336612e-01
4	3R_21295430_DEL	21295430	12	A	AA	0.336	3.716898e-01	2.391391e+00	1.000000e-05	1.000000e+05	8.766899e-01	8.698176e-01	8.700409e-01
4	3R_21295494_INS	21295494	10	AA	T	0.331	1.795504e+00	2.376955e+00	1.000000e-05	1.000000e-05	4.511900e-01	4.500667e-01	6.425879e-01
4	3R_21295500_SNP	21295500	12	A	G	0.322	1.926688e+00	2.410742e+00	1.000000e-05	1.000000e-05	4.254160e-01	4.238229e-01	6.226795e-01
4	3R_21295513_SNP	21295513	11	T	C	0.333	2.413640e+00	2.378901e+00	1.000000e-05	1.000000e-05	3.119074e-01	3.087744e-01	4.622680e-01
4	3R_21295516_DEL	21295516	14	A	ATTAA	0.333	2.663728e+00	2.402316e+00	1.000000e-05	1.000000e-05	2.692607e-01	2.657779e-01	4.136446e-01
4	3R_21295554_SNP	21295554	16	T	G	0.511	7.664032e-02	2.289892e+00	1.000000e-05	1.000000e+05	9.733445e-01	7.822548e-01	7.826563e-01
4	3R_21295600_SNP	21295600	12	A	G	0.168	-6.036736e-01	3.020093e+00	1.000000e-05	1.000000e+05	8.418371e-01	5.674489e-01	5.684973e-01
4	3R_21295606_SNP	21295606	12	T	A	0.147	-3.423237e+00	3.195401e+00	7.786948e-02	1.000000e+05	2.857321e-01	1.431153e-01	1.465629e-01
4	3R_21295609_SNP	21295609	29	G	T	0.405	-1.943037e+00	2.444361e+00	1.000000e-05	1.000000e+05	4.279077e-01	2.236872e-01	2.266755e-01
4	3R_21295610_SNP	21295610	22	T	C	0.233	7.875605e-01	2.766983e+00	1.000000e-05	1.000000e-05	7.763167e-01	7.880133e-01	9.031203e-01
4	3R_21295657_SNP	21295657	5	T	C	0.213	1.105143e+00	2.688308e+00	1.000000e-05	1.000000e-05	6.815839e-01	6.873682e-01	7.714759e-01
4	3R_21295658_SNP	21295658	11	T	A	0.507	3.942525e-01	2.249246e+00	1.000000e-05	1.000000e+05	8.610913e-01	7.049087e-01	7.055020e-01
4	3R_21295670_SNP	21295670	4	T	C	0.093	6.516516e+00	3.772128e+00	1.000000e-05	1.000000e-05	8.610119e-02	8.308319e-02	1.572549e-01
4	3R_21295718_SNP	21295718	13	C	T	0.239	1.699397e+00	2.651347e+00	1.000000e-05	1.000000e-05	5.225165e-01	5.229454e-01	8.093192e-01
4	3R_21295820_SNP	21295820	7	A	G	0.169	-4.357071e+00	2.949432e+00	8.077588e-02	1.000000e+05	1.416756e-01	1.375124e-01	1.409826e-01
4	3R_21295827_SNP	21295827	2	A	T	0.078	-2.789026e+00	4.069290e+00	1.000000e-05	1.000000e+05	4.941457e-01	4.691305e-01	4.706175e-01
4	3R_21295849_SNP	21295849	6	G	C	0.174	-4.840366e+00	2.902058e+00	9.893247e-02	1.841715e-01	9.739284e-02	9.877281e-02	1.158235e-01
4	3R_21295851_SNP	21295851	12	T	C	0.224	1.220141e+00	2.706080e+00	1.000000e-05	1.000000e-05	6.527123e-01	6.572451e-01	9.413494e-01
4	3R_21295946_SNP	21295946	12	C	T	0.441	-1.316461e+00	2.272915e+00	1.000000e-05	1.000000e+05	5.633149e-01	3.894481e-01	3.913679e-01
4	3R_21296023_DEL	21296023	27	A	AGTGAGTCGA	0.414	1.275566e+00	2.419337e+00	1.000000e-05	1.000000e-05	5.987970e-01	6.013796e-01	6.920231e-01
4	3R_21296130_SNP	21296130	11	A	T	0.264	-7.425703e-01	2.557088e+00	1.000000e-05	1.000000e+05	7.719085e-01	7.006314e-01	7.012365e-01
4	3R_21296131_SNP	21296131	10	C	T	0.276	7.459811e-02	2.514773e+00	1.000000e-05	1.000000e+05	9.763740e-01	9.795596e-01	9.795933e-01
4	3R_21296142_SNP	21296142	12	A	G	0.203	-4.971779e-01	2.806844e+00	1.000000e-05	1.000000e+05	8.596416e-01	4.380607e-01	4.397083e-01
4	3R_21296151_SNP	21296151	15	A	T	0.179	-2.090451e+00	2.973382e+00	1.000000e-05	1.000000e+05	4.830970e-01	2.590526e-01	2.618059e-01
4	3R_21296179_SNP	21296179	9	C	T	0.055	9.311034e+00	4.876410e+00	1.000000e-05	1.000000e+05	5.809409e-02	5.203757e-02	5.533733e-02
4	3R_21296309_SNP	21296309	8	T	G	0.347	6.690202e-01	2.342890e+00	1.000000e-05	1.000000e+05	7.756090e-01	5.213212e-01	5.225625e-01
4	3R_21296325_DEL	21296325	23	CAC	C	0.492	1.394373e+00	2.346623e+00	1.000000e-05	1.000000e-05	5.532592e-01	5.544859e-01	6.245158e-01
4	3R_21296405_SNP	21296405	8	T	C	0.102	2.304981e+00	3.673272e+00	1.000000e-05	1.000000e-05	5.312725e-01	5.319200e-01	9.031857e-01
4	3R_21296448_SNP	21296448	0	T	C	0.052	4.423703e-01	4.903012e+00	1.000000e-05	1.000000e+05	9.282278e-01	9.724359e-01	9.724813e-01
4	3R_21296636_SNP	21296636	2	A	G	0.059	-3.145067e+00	4.722047e+00	6.255498e-02	1.000000e+05	5.063958e-01	4.030006e-01	4.048419e-01
4	3R_21296661_SNP	21296661	20	G	T	0.067	4.686936e+00	4.660614e+00	1.000000e-05	1.000000e-05	3.161832e-01	3.130925e-01	8.185407e-01
4	3R_21296662_SNP	21296662	17	T	G	0.080	1.086021e+00	4.245417e+00	1.000000e-05	1.000000e+05	7.984432e-01	5.799241e-01	5.809240e-01
4	3R_21296673_SNP	21296673	2	T	A	0.059	-6.938316e+00	4.751577e+00	3.491786e-01	1.000000e+05	1.462953e-01	1.513759e-01	1.547869e-01
4	3R_21296676_INS	21296676	13	AATAAAAGGAAAAAATATCCAAGA	A	0.183	2.008570e+00	2.924584e+00	1.000000e-05	1.000000e-05	4.932625e-01	4.930075e-01	7.977890e-01
4	3R_21296762_SNP	21296762	9	C	G	0.082	-2.202629e+00	4.152008e+00	1.000000e-05	1.000000e+05	5.965413e-01	4.394765e-01	4.411165e-01
4	3R_21296801_SNP	21296801	12	G	A	0.119	2.079149e+00	3.500337e+00	1.000000e-05	1.000000e-05	5.534049e-01	5.546356e-01	8.209842e-01
4	3R_21296904_SNP	21296904	1	C	T	0.052	4.989579e+00	4.951319e+00	1.000000e-05	1.000000e-05	3.151869e-01	3.120863e-01	4.358238e-01
4	3R_21296988_SNP	21296988	9	C	G	0.123	1.427183e+00	3.411714e+00	1.000000e-05	1.000000e-05	6.763048e-01	6.818471e-01	9.756197e-01
4	3R_21297049_SNP	21297049	6	A	T	0.074	1.776537e+00	4.279957e+00	1.000000e-05	1.000000e-05	6.786665e-01	6.843163e-01	9.345779e-01
4	3R_21297073_SNP	21297073	11	G	A	0.097	3.325097e+00	3.830819e+00	1.000000e-05	1.000000e-05	3.867702e-01	3.845566e-01	5.844684e-01
4	3R_21297085_SNP	21297085	15	G	A	0.079	-8.659762e-02	4.242480e+00	1.000000e-05	1.000000e+05	9.837415e-01	7.777679e-01	7.781796e-01
4	3R_21297119_SNP	21297119	6	A	C	0.067	6.227079e-01	4.451456e+00	1.000000e-05	1.000000e+05	8.889332e-01	5.665880e-01	5.676398e-01
4	3R_21297132_SNP	21297132	3	A	T	0.072	2.636633e+00	4.220032e+00	1.000000e-05	1.000000e-05	5.330459e-01	5.337385e-01	5.927254e-01
4	3R_21297137_SNP	21297137	4	A	T	0.066	1.030210e+00	4.416101e+00	1.000000e-05	1.000000e+05	8.158540e-01	8.230173e-01	8.233317e-01
4	3R_21297142_SNP	21297142	7	C	T	0.068	5.285990e-01	4.452903e+00	1.000000e-05	1.000000e+05	9.056628e-01	5.524454e-01	5.535541e-01
4	3R_21297234_SNP	21297234	20	G	A	0.126	6.934363e-02	3.513454e+00	1.000000e-05	1.000000e+05	9.842794e-01	8.865925e-01	8.867850e-01
4	3R_21297240_SNP	21297240	22	T	A	0.105	-2.512146e+00	3.812906e+00	1.000000e-05	1.000000e-05	5.109868e-01	5.111379e-01	5.520902e-01
4	3R_21297278_SNP	21297278	13	C	A	0.141	2.691719e+00	3.249140e+00	1.000000e-05	1.000000e-05	4.087200e-01	4.068466e-01	9.613912e-01
4	3R_21297394_SNP	21297394	19	T	C	0.118	4.059011e+00	3.581684e+00	1.000000e-05	1.000000e-05	2.588857e-01	2.553383e-01	7.045669e-01
4	3R_21297409_SNP	21297409	26	T	C	0.147	4.864853e+00	3.330162e+00	1.000000e-05	1.000000e-05	1.461218e-01	1.424987e-01	3.911713e-01
4	3R_21297537_SNP	21297537	13	A	G	0.077	1.626970e+00	4.363261e+00	1.000000e-05	1.000000e-05	7.097578e-01	7.169530e-01	7.688551e-01
4	3R_21297709_SNP	21297709	12	G	A	0.189	1.144823e+00	2.882791e+00	1.000000e-05	1.000000e-05	6.918337e-01	6.981069e-01	9.378737e-01
4	3R_21297770_SNP	21297770	11	C	T	0.188	1.169771e+00	2.880071e+00	1.000000e-05	1.000000e-05	6.851960e-01	6.911497e-01	9.445223e-01
4	3R_21297868_SNP	21297868	3	G	A	0.059	5.670296e+00	4.646327e+00	1.000000e-05	1.000000e-05	2.242099e-01	2.205102e-01	3.966555e-01
4	3R_21297971_SNP	21297971	12	A	C	0.175	2.115147e+00	2.971215e+00	1.000000e-05	1.000000e-05	4.776306e-01	4.770378e-01	7.687509e-01
4	3R_21298022_SNP	21298022	2	G	A	0.065	3.823208e+00	4.426818e+00	1.000000e-05	1.000000e-05	3.891425e-01	3.869641e-01	5.386750e-01
4	3R_21298045_SNP	21298045	3	A	G	0.079	-2.517016e+00	4.054824e+00	1.000000e-05	1.000000e+05	5.356964e-01	4.326256e-01	4.343023e-01
4	3R_21298187_SNP	21298187	11	A	T	0.181	1.328360e+00	2.927013e+00	1.000000e-05	1.000000e-05	6.506002e-01	6.550479e-01	9.229433e-01
4	3R_21298190_SNP	21298190	3	G	A	0.059	3.272160e+00	4.654316e+00	1.000000e-05	1.000000e-05	4.831076e-01	4.826311e-01	7.062962e-01
4	3R_21298218_SNP	21298218	7	C	A	0.101	3.921934e-01	3.722654e+00	1.000000e-05	1.000000e+05	9.162345e-01	8.635516e-01	8.637866e-01
4	3R_21298246_SNP	21298246	4	A	G	0.053	5.232333e+00	4.916318e+00	1.000000e-05	1.000000e-05	2.888902e-01	2.855519e-01	5.253266e-01
4	3R_21298371_DEL	21298371	1	G	GC	0.065	6.479394e-01	4.412720e+00	1.000000e-05	1.000000e-05	8.834572e-01	9.138747e-01	9.299629e-01
4	3R_21298583_SNP	21298583	10	G	T	0.124	8.182555e-01	3.439230e+00	1.000000e-05	1.000000e-05	8.122649e-01	8.276076e-01	8.999873e-01
4	3R_21298590_SNP	21298590	10	T	G	0.097	7.049316e-01	3.862692e+00	1.000000e-05	1.000000e-05	8.554355e-01	8.777235e-01	9.974961e-01
4	3R_21298724_SNP	21298724	5	A	G	0.100	-1.822976e+00	3.685172e+00	1.000000e-05	1.000000e+05	6.215412e-01	2.396938e-01	2.425765e-01
4	3R_21298738_SNP	21298738	13	C	T	0.176	4.133217e-01	2.975952e+00	1.000000e-05	1.000000e+05	8.897231e-01	8.052920e-01	8.056433e-01
4	3R_21298817_SNP	21298817	11	G	A	0.125	8.846243e-01	3.440476e+00	1.000000e-05	1.000000e-05	7.974318e-01	8.111156e-01	8.788257e-01
4	3R_21298852_SNP	21298852	0	T	C	0.058	-8.113486e-02	4.637890e+00	1.000000e-05	1.000000e+05	9.860655e-01	9.388701e-01	9.389715e-01
4	3R_21298868_SNP	21298868	8	G	T	0.095	1.092417e+00	3.839958e+00	1.000000e-05	1.000000e-05	7.764246e-01	7.881305e-01	9.641196e-01
4	3R_21298902_SNP	21298902	10	G	A	0.097	3.385580e+00	3.798214e+00	1.000000e-05	1.000000e-05	3.741443e-01	3.717494e-01	6.859866e-01
4	3R_21298908_SNP	21298908	9	A	T	0.103	2.368191e+00	3.715782e+00	1.000000e-05	1.000000e-05	5.248667e-01	5.253536e-01	7.353646e-01
4	3R_21298931_SNP	21298931	9	G	A	0.130	3.852032e-01	3.348058e+00	1.000000e-05	1.000000e+05	9.085552e-01	8.705999e-01	8.708218e-01
4	3R_21299236_SNP	21299236	7	T	G	0.061	-4.677556e+00	4.767355e+00	3.199294e-01	1.000000e+05	3.280711e-01	1.552455e-01	1.586381e-01
4	3R_21299486_SNP	21299486	11	A	T	0.125	-3.941685e-01	3.453578e+00	1.000000e-05	1.000000e+05	9.092827e-01	7.300223e-01	7.305491e-01
4	3R_21299736_SNP	21299736	10	A	G	0.069	-3.312210e+00	4.500546e+00	8.363179e-02	1.000000e+05	4.628908e-01	4.538864e-01	4.554509e-01
4	3R_21299870_SNP	21299870	4	T	C	0.053	5.509835e+00	4.886175e+00	1.000000e-05	1.000000e-05	2.612498e-01	2.577164e-01	5.607447e-01
4	3R_21299897_SNP	21299897	1	A	G	0.065	5.193342e+00	4.426732e+00	1.000000e-05	1.000000e-05	2.425599e-01	2.389283e-01	4.006445e-01
4	3R_21299916_SNP	21299916	2	G	A	0.085	1.290114e+00	3.931441e+00	1.000000e-05	1.000000e-05	7.432476e-01	7.524503e-01	9.772852e-01
4	3R_21300013_SNP	21300013	11	C	G	0.076	-4.048020e+00	4.322503e+00	1.426186e-01	1.000000e+05	3.505018e-01	3.372672e-01	3.395059e-01
4	3R_21300039_SNP	21300039	0	T	C	0.052	6.469275e+00	4.942171e+00	1.000000e-05	1.000000e-05	1.925117e-01	1.887660e-01	4.112899e-01
4	3R_21300058_SNP	21300058	3	A	G	0.105	5.673042e+00	3.547499e+00	1.000000e-05	1.000000e-05	1.118601e-01	1.085075e-01	1.904334e-01
4	3R_21300094_SNP	21300094	13	T	C	0.176	2.317493e+00	2.971718e+00	1.000000e-05	1.000000e-05	4.366920e-01	4.352988e-01	5.523738e-01
4	3R_21300175_SNP	21300175	14	A	T	0.163	1.430756e+00	3.088137e+00	1.000000e-05	1.000000e-05	6.438069e-01	6.479863e-01	8.176541e-01
4	3R_21300176_SNP	21300176	13	C	A	0.176	4.811155e-01	2.991853e+00	1.000000e-05	1.000000e-05	8.724577e-01	8.990927e-01	9.925281e-01
4	3R_21300218_SNP	21300218	14	A	C	0.163	2.408198e+00	3.077452e+00	1.000000e-05	1.000000e-05	4.351208e-01	4.336992e-01	5.646147e-01
4	3R_21300261_SNP	21300261	10	C	T	0.186	1.720631e+00	2.888362e+00	1.000000e-05	1.000000e-05	5.522539e-01	5.534531e-01	7.229467e-01
4	3R_21300307_SNP	21300307	8	T	C	0.102	2.831157e+00	3.743177e+00	1.000000e-05	1.000000e-05	4.506092e-01	4.494748e-01	7.397974e-01
4	3R_21300349_SNP	21300349	12	C	T	0.175	2.209483e+00	2.982575e+00	1.000000e-05	1.000000e-05	4.599594e-01	4.590065e-01	6.464437e-01
4	3R_21300403_SNP	21300403	1	A	G	0.052	6.307604e+00	4.878581e+00	1.000000e-05	1.000000e-05	1.980012e-01	1.942566e-01	2.611999e-01
4	3R_21300439_SNP	21300439	7	C	T	0.128	4.784474e+00	3.300866e+00	1.000000e-05	1.000000e-05	1.492692e-01	1.456296e-01	1.885060e-01
4	3R_21300478_SNP	21300478	9	C	T	0.103	-5.309092e-01	3.749193e+00	1.000000e-05	1.000000e+05	8.875785e-01	5.493702e-01	5.504915e-01
4	3R_21300481_SNP	21300481	10	A	G	0.117	6.070566e-01	3.555201e+00	1.000000e-05	1.000000e-05	8.646461e-01	8.891086e-01	9.566309e-01
4	3R_21300556_SNP	21300556	4	T	G	0.093	3.702054e+00	3.785502e+00	1.000000e-05	1.000000e-05	3.296500e-01	3.267007e-01	4.163139e-01
4	3R_21300700_SNP	21300700	8	A	G	0.082	-3.489539e+00	4.109496e+00	5.896810e-02	1.000000e+05	3.971385e-01	3.635164e-01	3.655914e-01
4	3R_21300709_SNP	21300709	10	C	A	0.124	1.650745e+00	3.426129e+00	1.000000e-05	1.000000e-05	6.306335e-01	6.343145e-01	7.950251e-01
4	3R_21301090_SNP	21301090	8	T	A	0.122	-2.114250e+00	3.393619e+00	1.000000e-05	1.000000e+05	5.342133e-01	3.899752e-01	3.918919e-01
4	3R_21301168_SNP	21301168	9	C	G	0.103	-2.758215e+00	3.723894e+00	7.037306e-03	1.000000e+05	4.600299e-01	3.816662e-01	3.836318e-01
4	3R_21301171_SNP	21301171	10	T	C	0.097	-2.084761e+00	3.830506e+00	1.000000e-05	1.000000e+05	5.870655e-01	5.159203e-01	5.171857e-01
4	3R_21301436_SNP	21301436	9	C	T	0.075	-5.076519e+00	4.320048e+00	1.956831e-01	2.522370e-01	2.417894e-01	2.642190e-01	3.402731e-01
4	3R_21301482_SNP	21301482	9	G	T	0.075	-5.076519e+00	4.320048e+00	1.956831e-01	2.522370e-01	2.417894e-01	2.642190e-01	3.402731e-01
4	3R_21301577_SNP	21301577	4	A	T	0.073	-3.645891e+00	4.269630e+00	1.039597e-01	1.000000e+05	3.944971e-01	3.398016e-01	3.420242e-01
4	3R_21301595_SNP	21301595	3	T	C	0.053	4.599615e-03	4.919124e+00	1.000000e-05	1.000000e+05	9.992552e-01	8.153379e-01	8.156680e-01
4	3R_21301799_SNP	21301799	5	G	C	0.053	1.591434e+00	4.910736e+00	1.000000e-05	1.000000e-05	7.463288e-01	7.557391e-01	7.888295e-01
4	3R_21301817_SNP	21301817	6	T	A	0.074	2.917972e+00	4.236089e+00	1.000000e-05	1.000000e-05	4.919764e-01	4.916929e-01	7.412932e-01
4	3R_21301992_SNP	21301992	15	A	G	0.479	-2.310492e-01	2.292357e+00	1.000000e-05	1.000000e+05	9.198491e-01	9.930183e-01	9.930297e-01
4	3R_21302354_SNP	21302354	4	G	A	0.073	2.483294e+00	4.228179e+00	1.000000e-05	1.000000e-05	5.578602e-01	5.592140e-01	5.723236e-01
4	3R_21302631_SNP	21302631	4	T	C	0.053	4.703910e+00	4.887998e+00	1.000000e-05	1.000000e-05	3.374080e-01	3.345458e-01	3.788496e-01
4	3R_21302658_SNP	21302658	12	C	T	0.126	-3.670551e+00	3.415422e+00	5.802672e-02	8.535632e-02	2.842125e-01	2.911593e-01	3.232141e-01
4	3R_21302711_SNP	21302711	11	G	A	0.132	-2.262224e+00	3.322617e+00	1.000000e-05	1.000000e+05	4.969986e-01	4.597126e-01	4.612471e-01
4	3R_21302729_SNP	21302729	12	G	C	0.126	-3.112071e+00	3.418705e+00	3.415175e-02	1.000000e+05	3.641019e-01	3.127425e-01	3.151391e-01
4	3R_21302747_INS	21302747	11	AT	A	0.056	-4.297043e+00	5.043546e+00	2.206417e-01	1.000000e+05	3.955609e-01	2.648559e-01	2.675703e-01
4	3R_21302835_SNP	21302835	9	C	T	0.130	-1.796029e+00	3.317996e+00	1.000000e-05	1.000000e+05	5.890938e-01	5.120246e-01	5.133075e-01
4	3R_21303021_SNP	21303021	10	C	T	0.124	-4.136807e+00	3.415006e+00	1.162437e-01	1.000000e+05	2.276368e-01	1.707401e-01	1.740524e-01
4	3R_21303201_SNP	21303201	6	T	C	0.094	-2.445454e+00	3.796565e+00	1.000000e-05	1.000000e+05	5.204667e-01	3.671595e-01	3.692123e-01
4	3R_21303396_SNP	21303396	6	T	C	0.054	-1.029891e-01	4.919910e+00	1.000000e-05	1.000000e+05	9.833265e-01	9.409520e-01	9.410499e-01
4	3R_21303561_SNP	21303561	8	T	C	0.075	-4.738959e+00	4.275044e+00	1.360219e-01	1.000000e+05	2.693895e-01	2.692844e-01	2.719691e-01
4	3R_21303565_SNP	21303565	13	G	T	0.176	-4.752438e+00	2.964659e+00	8.569872e-02	1.546071e-01	1.110041e-01	1.123162e-01	1.396013e-01
4	3R_21303973_SNP	21303973	3	A	G	0.066	-7.601174e+00	4.594053e+00	9.263617e-01	1.000000e+05	1.000756e-01	6.135590e-02	6.475984e-02
4	3R_21304005_SNP	21304005	7	C	T	0.081	-1.958745e+00	4.077399e+00	1.000000e-05	1.000000e+05	6.316402e-01	4.589085e-01	4.604471e-01
4	3R_21304551_SNP	21304551	13	G	A	0.338	-7.297700e-01	2.397861e+00	1.000000e-05	1.000000e-05	7.612836e-01	7.717687e-01	8.139646e-01
4	3R_21305348_SNP	21305348	9	C	T	0.363	-2.323341e+00	2.317455e+00	1.000000e-05	1.000000e+05	3.176762e-01	2.954079e-01	2.979185e-01
4	3R_21305351_SNP	21305351	13	A	G	0.352	-2.239178e+00	2.365037e+00	1.000000e-05	1.000000e+05	3.452517e-01	3.317883e-01	3.340618e-01
4	3R_21305660_SNP	21305660	10	C	T	0.462	-2.711915e+00	2.241612e+00	1.000000e-05	1.000000e+05	2.282317e-01	1.481676e-01	1.515933e-01
4	3R_21305678_SNP	21305678	7	T	C	0.182	-5.236316e-01	2.872325e+00	1.000000e-05	1.000000e+05	8.555883e-01	8.664058e-01	8.666355e-01
4	3R_21305723_SNP	21305723	19	G	T	0.493	-1.220565e+00	2.317412e+00	1.000000e-05	1.000000e+05	5.991746e-01	4.093839e-01	4.111890e-01
4	3R_21305786_SNP	21305786	10	T	C	0.159	1.417091e+00	3.073562e+00	1.000000e-05	1.000000e-05	6.454159e-01	6.496581e-01	8.350163e-01
4	3R_21305854_SNP	21305854	14	A	G	0.170	-2.219891e+00	3.018524e+00	1.000000e-05	1.000000e+05	4.632155e-01	4.238247e-01	4.255493e-01
4	3R_21305899_SNP	21305899	3	T	G	0.059	-4.517291e+00	4.758428e+00	1.770554e-01	1.000000e+05	3.439627e-01	2.749971e-01	2.776436e-01
4	3R_21305933_SNP	21305933	11	C	T	0.417	-1.567165e+00	2.288005e+00	1.000000e-05	1.000000e+05	4.944198e-01	4.051623e-01	4.069913e-01
4	3R_21305966_SNP	21305966	14	C	T	0.390	-1.929480e+00	2.351317e+00	1.000000e-05	1.000000e+05	4.131617e-01	3.345715e-01	3.368273e-01
4	3R_21305981_SNP	21305981	13	T	C	0.352	-1.238509e+00	2.401308e+00	1.000000e-05	1.000000e+05	6.067683e-01	5.327158e-01	5.339074e-01
4	3R_21306034_SNP	21306034	6	A	G	0.201	-1.816594e+00	2.755358e+00	1.000000e-05	1.000000e-05	5.107038e-01	5.108482e-01	5.413601e-01
4	3R_21306043_SNP	21306043	14	T	A	0.348	-1.688469e+00	2.410644e+00	1.000000e-05	1.000000e+05	4.847343e-01	3.435089e-01	3.457081e-01
4	3R_21306073_SNP	21306073	13	C	T	0.324	-2.552549e+00	2.451246e+00	1.000000e-05	1.000000e+05	2.993772e-01	2.579263e-01	2.606872e-01
4	3R_21306074_SNP	21306074	12	C	T	0.322	-3.771373e+00	2.436883e+00	4.332802e-03	1.000000e+05	1.237930e-01	4.247687e-02	4.562279e-02
4	3R_21306835_SNP	21306835	1	C	T	0.065	4.559717e-01	4.413275e+00	1.000000e-05	1.000000e+05	9.178466e-01	9.079118e-01	9.080664e-01
4	3R_21306880_SNP	21306880	1	G	A	0.058	2.501891e+00	4.634493e+00	1.000000e-05	1.000000e-05	5.900964e-01	5.924020e-01	8.349722e-01
4	3R_21307006_SNP	21307006	12	T	C	0.378	1.285282e+00	2.325674e+00	1.000000e-05	1.000000e-05	5.813154e-01	5.833504e-01	6.212725e-01
4	3R_21308162_SNP	21308162	7	C	G	0.061	-6.128810e-01	4.643108e+00	1.000000e-05	1.000000e+05	8.951604e-01	9.108858e-01	9.110353e-01
4	3R_21308816_SNP	21308816	14	A	T	0.461	3.424903e+00	2.276239e+00	1.000000e-05	1.000000e+05	1.344937e-01	1.058598e-01	1.094095e-01
4	3R_21309313_SNP	21309313	12	T	G	0.462	-7.541039e-01	2.266020e+00	1.000000e-05	1.000000e+05	7.397530e-01	6.738305e-01	6.745127e-01
4	3R_21309318_SNP	21309318	8	A	G	0.109	2.845288e+00	3.593173e+00	1.000000e-05	1.000000e-05	4.296766e-01	4.281580e-01	6.273277e-01
4	3R_21309415_SNP	21309415	17	T	C	0.457	-1.880533e+00	2.313676e+00	1.000000e-05	1.000000e+05	4.176097e-01	3.288644e-01	3.311567e-01
4	3R_21309462_SNP	21309462	14	C	A	0.496	2.318864e+00	2.275043e+00	1.000000e-05	1.000000e-05	3.096983e-01	3.065440e-01	3.447928e-01
4	3R_21309508_SNP	21309508	15	C	T	0.500	2.355432e+00	2.285471e+00	1.000000e-05	1.000000e+05	3.043604e-01	2.202551e-01	2.232658e-01
4	3R_21309527_SNP	21309527	15	C	T	0.500	-1.857651e+00	2.287005e+00	1.000000e-05	1.000000e+05	4.179106e-01	3.390528e-01	3.412801e-01
4	3R_21309529_SNP	21309529	15	C	A	0.500	-2.485609e+00	2.281934e+00	1.000000e-05	1.000000e+05	2.777651e-01	1.945433e-01	1.977169e-01
4	3R_21309557_SNP	21309557	18	G	C	0.489	-1.559630e+00	2.308275e+00	1.000000e-05	1.000000e+05	5.002774e-01	3.867784e-01	3.887139e-01
4	3R_21309559_SNP	21309559	14	T	A	0.504	-1.885401e+00	2.276043e+00	1.000000e-05	1.000000e+05	4.087609e-01	2.959128e-01	2.984200e-01
4	3R_21309560_SNP	21309560	25	T	A	0.462	-2.213652e+00	2.367710e+00	1.000000e-05	1.000000e+05	3.513053e-01	1.342650e-01	1.377474e-01
4	3R_21309571_SNP	21309571	17	C	A	0.464	-7.495167e-01	2.304075e+00	1.000000e-05	1.000000e+05	7.454010e-01	3.922323e-01	3.941358e-01
4	3R_21309613_SNP	21309613	14	A	C	0.489	2.736821e+00	2.272463e+00	1.000000e-05	1.000000e+05	2.303297e-01	1.970786e-01	2.002366e-01
4	3R_21309631_SNP	21309631	12	C	T	0.490	-2.685412e+00	2.261250e+00	1.000000e-05	1.000000e+05	2.368520e-01	1.763895e-01	1.796704e-01
4	3R_21309640_SNP	21309640	15	A	G	0.429	-7.919495e-01	2.309159e+00	1.000000e-05	1.000000e+05	7.321023e-01	5.923270e-01	5.932803e-01
4	3R_21309643_SNP	21309643	13	T	C	0.451	-1.222855e+00	2.280209e+00	1.000000e-05	1.000000e+05	5.925417e-01	5.052512e-01	5.065650e-01
4	3R_21309655_SNP	21309655	14	A	G	0.454	-1.147646e+00	2.286338e+00	1.000000e-05	1.000000e+05	6.164232e-01	5.538102e-01	5.549133e-01
4	3R_21309745_SNP	21309745	14	T	C	0.496	-2.773766e+00	2.275634e+00	1.000000e-05	1.000000e+05	2.247711e-01	1.806778e-01	1.839341e-01
4	3R_21309772_SNP	21309772	13	T	A	0.380	-3.368758e+00	2.317274e+00	1.000000e-05	1.000000e+05	1.480748e-01	1.178541e-01	1.213850e-01
4	3R_21309811_SNP	21309811	8	C	T	0.395	-3.064702e+00	2.263766e+00	1.000000e-05	1.000000e-05	1.778075e-01	1.740743e-01	2.343104e-01
4	3R_21310047_SNP	21310047	12	A	C	0.392	-4.485447e-01	2.311612e+00	1.000000e-05	1.000000e+05	8.464038e-01	8.571674e-01	8.574145e-01
4	3R_21310097_SNP	21310097	10	G	A	0.421	-5.341845e-01	2.269648e+00	1.000000e-05	1.000000e+05	8.142461e-01	8.222650e-01	8.225809e-01
4	3R_21310193_SNP	21310193	12	C	A	0.399	-6.001011e-01	2.304719e+00	1.000000e-05	1.000000e-05	7.949236e-01	8.083505e-01	8.146734e-01
4	3R_21310221_SNP	21310221	11	C	T	0.396	-1.050965e+00	2.299076e+00	1.000000e-05	1.000000e+05	6.482339e-01	6.004206e-01	6.013443e-01
4	3R_21310229_SNP	21310229	16	C	T	0.482	-4.420333e-02	2.303071e+00	1.000000e-05	1.000000e+05	9.847121e-01	8.681743e-01	8.684006e-01
4	3R_21310433_SNP	21310433	5	A	G	0.087	1.208730e+00	3.922785e+00	1.000000e-05	1.000000e-05	7.584048e-01	7.686738e-01	9.818460e-01
4	3R_21310795_SNP	21310795	16	C	T	0.453	-2.893464e+00	2.302645e+00	1.000000e-05	1.000000e+05	2.108326e-01	1.151209e-01	1.186575e-01
4	3R_21310847_SNP	21310847	15	T	C	0.371	-3.957764e-01	2.382302e+00	1.000000e-05	1.000000e+05	8.682739e-01	7.638471e-01	7.642909e-01
4	3R_21310987_SNP	21310987	8	A	T	0.068	-7.374359e+00	4.578329e+00	8.791614e-01	1.000000e+05	1.093177e-01	8.031058e-02	8.383115e-02
4	3R_21311226_SNP	21311226	2	G	T	0.052	-1.635415e+00	4.911160e+00	1.000000e-05	1.000000e+05	7.395933e-01	6.492413e-01	6.499991e-01
4	3R_21311588_SNP	21311588	17	T	C	0.341	-5.006344e+00	2.394548e+00	6.764687e-02	1.000000e+05	3.821682e-02	3.032526e-02	3.317462e-02
4	3R_21311750_SNP	21311750	16	C	G	0.410	-2.173138e+00	2.323036e+00	1.000000e-05	1.000000e+05	3.510284e-01	3.328668e-01	3.351335e-01
4	3R_21311871_SNP	21311871	13	T	C	0.289	-2.312270e+00	2.492451e+00	1.000000e-05	1.000000e-05	3.550291e-01	3.523798e-01	3.976673e-01
4	3R_21311944_SNP	21311944	11	T	C	0.264	-1.883637e+00	2.548248e+00	1.000000e-05	1.000000e+05	4.609321e-01	4.580013e-01	4.595446e-01
4	3R_21311975_SNP	21311975	11	C	A	0.285	-2.446331e+00	2.484197e+00	1.000000e-05	1.000000e-05	3.263083e-01	3.233228e-01	3.702629e-01
4	3R_21312148_SNP	21312148	16	T	A	0.460	7.688613e-01	2.303426e+00	1.000000e-05	1.000000e-05	7.389978e-01	7.479214e-01	8.897925e-01
4	3R_21312215_SNP	21312215	14	T	C	0.482	1.842238e+00	2.269417e+00	1.000000e-05	1.000000e+05	4.181947e-01	3.478978e-01	3.500695e-01
4	3R_21312297_SNP	21312297	26	T	A	0.357	-3.305842e+00	2.479962e+00	1.000000e-05	1.000000e-05	1.845193e-01	1.807776e-01	2.993711e-01
4	3R_21312605_SNP	21312605	5	G	C	0.093	4.878694e+00	3.773258e+00	1.000000e-05	1.000000e-05	1.979847e-01	1.942400e-01	2.392365e-01
4	3R_21312774_SNP	21312774	1	G	C	0.071	-5.219274e-01	4.226071e+00	1.000000e-05	1.000000e+05	9.018729e-01	9.148527e-01	9.149953e-01
4	3R_21312834_SNP	21312834	15	T	C	0.407	1.311252e+00	2.320612e+00	1.000000e-05	1.000000e+05	5.728756e-01	2.584672e-01	2.612245e-01
4	3R_21313017_SNP	21313017	7	A	G	0.074	5.763950e+00	4.225765e+00	1.000000e-05	1.000000e-05	1.745834e-01	1.708560e-01	3.096885e-01
4	3R_21313050_SNP	21313050	12	T	C	0.224	3.292597e+00	2.714930e+00	1.000000e-05	1.000000e+05	2.270977e-01	1.665250e-01	1.698601e-01
4	3R_21313344_SNP	21313344	7	A	G	0.122	-3.477524e-01	3.393616e+00	1.000000e-05	1.000000e+05	9.185167e-01	7.615830e-01	7.620322e-01
4	3R_21313360_SNP	21313360	11	T	C	0.438	-4.760960e-01	2.267832e+00	1.000000e-05	1.000000e+05	8.340000e-01	6.328706e-01	6.336816e-01
4	3R_21313557_SNP	21313557	11	T	C	0.306	4.687855e+00	2.419978e+00	1.000000e-05	1.000000e+05	5.458163e-02	4.683903e-02	5.006205e-02
4	3R_21313614_SNP	21313614	2	A	G	0.072	2.173493e+00	4.223800e+00	1.000000e-05	1.000000e-05	6.075922e-01	6.104645e-01	9.129489e-01
4	3R_21313653_SNP	21313653	12	C	G	0.343	3.028383e+00	2.407881e+00	1.000000e-05	1.000000e+05	2.104304e-01	1.613494e-01	1.647116e-01
4	3R_21313659_SNP	21313659	11	T	G	0.368	3.827941e+00	2.351357e+00	1.000000e-05	1.000000e+05	1.056020e-01	6.994555e-02	7.341562e-02
4	3R_21313686_SNP	21313686	11	G	C	0.368	3.817929e+00	2.352404e+00	1.000000e-05	1.000000e+05	1.066637e-01	7.071216e-02	7.418697e-02
4	3R_21313728_SNP	21313728	11	A	C	0.361	3.704550e+00	2.358428e+00	1.000000e-05	1.000000e+05	1.183151e-01	9.796269e-02	1.015149e-01
4	3R_21313737_SNP	21313737	3	A	C	0.059	1.790782e+00	4.640701e+00	1.000000e-05	1.000000e-05	7.001206e-01	7.068088e-01	9.522497e-01
4	3R_21313785_SNP	21313785	6	G	T	0.094	-8.732909e-01	3.789217e+00	1.000000e-05	1.000000e+05	8.180385e-01	4.669905e-01	4.684883e-01
4	3R_21313800_SNP	21313800	9	C	A	0.075	-2.539551e+00	4.245528e+00	1.290166e-02	1.000000e+05	5.506161e-01	3.544849e-01	3.566155e-01
4	3R_21313806_SNP	21313806	6	G	A	0.087	-3.300383e-01	3.917419e+00	1.000000e-05	1.000000e+05	9.329694e-01	6.934885e-01	6.941136e-01
4	3R_21313836_SNP	21313836	13	A	G	0.289	-1.878701e+00	2.534484e+00	1.000000e-05	1.000000e+05	4.596821e-01	3.912669e-01	3.931761e-01
4	3R_21313866_SNP	21313866	10	T	G	0.276	-1.679311e+00	2.566047e+00	1.000000e-05	1.000000e+05	5.138205e-01	4.896064e-01	4.909935e-01
4	3R_21314078_SNP	21314078	9	A	T	0.158	6.429917e-01	3.077554e+00	1.000000e-05	1.000000e-05	8.347830e-01	8.532411e-01	8.674634e-01
4	3R_21314096_SNP	21314096	12	C	G	0.510	-8.711587e-01	2.294578e+00	1.000000e-05	1.000000e+05	7.047280e-01	6.958139e-01	6.964325e-01
4	3R_21314098_SNP	21314098	11	A	C	0.201	-2.390499e+00	2.832216e+00	1.000000e-05	1.000000e+05	3.999744e-01	2.275538e-01	2.305167e-01
4	3R_21314183_SNP	21314183	4	C	T	0.060	1.109956e+00	4.656378e+00	1.000000e-05	1.000000e+05	8.119127e-01	7.531619e-01	7.536311e-01
4	3R_21314286_SNP	21314286	12	G	A	0.266	-1.084486e+00	2.553374e+00	1.000000e-05	1.000000e+05	6.716367e-01	5.843616e-01	5.853447e-01
4	3R_21314367_SNP	21314367	8	T	C	0.197	1.244862e+00	2.832848e+00	1.000000e-05	1.000000e-05	6.609682e-01	6.658416e-01	8.244713e-01
4	3R_21314441_SNP	21314441	12	T	C	0.084	1.634596e+00	4.089816e+00	1.000000e-05	1.000000e+05	6.899572e-01	2.336357e-01	2.365585e-01
4	3R_21314460_SNP	21314460	14	A	G	0.454	5.850483e-01	2.286355e+00	1.000000e-05	1.000000e+05	7.983841e-01	7.764512e-01	7.768659e-01
4	3R_21314504_SNP	21314504	5	T	G	0.067	-4.719470e-01	4.418769e+00	1.000000e-05	1.000000e+05	9.150844e-01	3.531733e-01	3.553121e-01
4	3R_21314511_SNP	21314511	15	A	G	0.457	-2.023296e+00	2.299265e+00	1.000000e-05	1.000000e-05	3.802620e-01	3.779536e-01	4.965661e-01
4	3R_21314553_SNP	21314553	4	A	G	0.060	4.449512e+00	4.686724e+00	1.000000e-05	1.000000e-05	3.439312e-01	3.411454e-01	4.449925e-01
4	3R_21314569_SNP	21314569	6	T	C	0.087	2.217896e+00	3.936440e+00	1.000000e-05	1.000000e-05	5.739744e-01	5.757899e-01	7.619628e-01
4	3R_21314583_SNP	21314583	3	T	C	0.059	7.667444e+00	4.618533e+00	1.000000e-05	1.000000e-05	9.894650e-02	9.574540e-02	2.080900e-01
4	3R_21314586_SNP	21314586	3	G	A	0.059	7.667444e+00	4.618533e+00	1.000000e-05	1.000000e-05	9.894650e-02	9.574540e-02	2.080900e-01
4	3R_21314589_SNP	21314589	4	A	G	0.053	9.035048e+00	4.863171e+00	1.000000e-05	1.000000e-05	6.512463e-02	6.248831e-02	1.432102e-01
4	3R_21314727_SNP	21314727	7	A	G	0.081	-3.134784e+00	4.133710e+00	7.449863e-02	1.000000e+05	4.494179e-01	3.582438e-01	3.603512e-01
4	3R_21314739_SNP	21314739	11	T	C	0.236	7.432812e-01	2.677864e+00	1.000000e-05	1.000000e+05	7.817235e-01	7.081207e-01	7.087052e-01
4	3R_21314783_SNP	21314783	7	A	T	0.068	1.070430e+00	4.448941e+00	1.000000e-05	1.000000e+05	8.101868e-01	8.126760e-01	8.130117e-01
4	3R_21314813_SNP	21314813	8	T	C	0.170	1.024514e+00	2.976603e+00	1.000000e-05	1.000000e-05	7.311798e-01	7.396099e-01	8.829495e-01
4	3R_21314902_SNP	21314902	9	G	T	0.110	3.584953e+00	3.604786e+00	1.000000e-05	1.000000e-05	3.215609e-01	3.185252e-01	4.431671e-01
4	3R_21314945_SNP	21314945	14	T	G	0.099	-1.601522e+00	3.803306e+00	1.000000e-05	1.000000e+05	6.742865e-01	6.405008e-02	6.747749e-02
4	3R_21315030_SNP	21315030	12	T	C	0.462	-1.067543e-01	2.282069e+00	1.000000e-05	1.000000e+05	9.627503e-01	7.367355e-01	7.372452e-01
4	3R_21315052_SNP	21315052	18	C	T	0.445	-9.800808e-01	2.330531e+00	1.000000e-05	1.000000e-05	6.746851e-01	6.801544e-01	8.106085e-01
4	3R_21315093_SNP	21315093	12	C	T	0.336	2.604566e-01	2.418759e+00	1.000000e-05	1.000000e+05	9.143900e-01	9.652328e-01	9.652901e-01
4	3R_21315100_SNP	21315100	2	C	T	0.098	-3.305993e-01	3.671758e+00	1.000000e-05	1.000000e+05	9.283752e-01	9.689895e-01	9.690406e-01
4	3R_21315108_SNP	21315108	3	C	A	0.092	-6.251575e-01	3.788611e+00	1.000000e-05	1.000000e+05	8.691556e-01	6.692858e-01	6.699816e-01
4	3R_21315129_SNP	21315129	1	A	T	0.097	-4.649471e-01	3.670776e+00	1.000000e-05	1.000000e-05	8.993755e-01	9.378912e-01	9.412543e-01
4	3R_21315147_SNP	21315147	6	C	T	0.074	1.972060e-01	4.270707e+00	1.000000e-05	1.000000e+05	9.632303e-01	6.796633e-01	6.803282e-01
4	3R_21315176_INS	21315176	8	AA	A	0.061	5.633128e-01	4.691298e+00	1.000000e-05	1.000000e-05	9.045814e-01	9.470245e-01	9.954044e-01
4	3R_21315186_SNP	21315186	11	A	G	0.347	-6.237297e-01	2.383097e+00	1.000000e-05	1.000000e+05	7.938833e-01	7.176848e-01	7.182437e-01
4	3R_21315238_INS	21315238	20	T	TTAAAGTTTTTCTGAGT	0.311	-1.666845e-02	2.519930e+00	1.000000e-05	1.000000e+05	9.947310e-01	9.973982e-01	9.974025e-01
4	3R_21315344_SNP	21315344	14	G	T	0.482	2.659030e-02	2.277363e+00	1.000000e-05	1.000000e+05	9.906995e-01	9.341566e-01	9.342660e-01
4	3R_21315345_SNP	21315345	14	C	T	0.482	-1.172362e-01	2.276064e+00	1.000000e-05	1.000000e+05	9.589881e-01	9.678037e-01	9.678568e-01
4	3R_21315389_SNP	21315389	9	T	C	0.397	-2.466512e-01	2.283522e+00	1.000000e-05	1.000000e-05	9.141274e-01	9.680000e-01	9.683348e-01
4	3R_21315394_SNP	21315394	3	G	C	0.053	3.983073e+00	4.903874e+00	1.000000e-05	1.000000e-05	4.179299e-01	4.162088e-01	5.545421e-01
4	3R_21315442_SNP	21315442	1	A	G	0.084	1.368071e+00	3.909844e+00	1.000000e-05	1.000000e+05	7.268949e-01	6.807442e-01	6.814059e-01
4	3R_21315463_SNP	21315463	5	G	A	0.087	-5.843334e-01	3.928799e+00	1.000000e-05	1.000000e+05	8.819632e-01	7.218514e-01	7.223994e-01
4	3R_21315667_SNP	21315667	4	A	G	0.073	-2.792312e+00	4.237736e+00	2.452998e-02	1.000000e+05	5.109468e-01	4.763643e-01	4.778155e-01
4	3R_21315692_SNP	21315692	6	A	G	0.054	4.754096e-01	4.906128e+00	1.000000e-05	1.000000e+05	9.229325e-01	9.110541e-01	9.112033e-01
4	3R_21315752_SNP	21315752	4	A	G	0.073	-2.537897e+00	4.236094e+00	2.459078e-02	1.000000e+05	5.499898e-01	3.726899e-01	3.747093e-01
4	3R_21315788_SNP	21315788	14	C	T	0.426	1.516075e+00	2.296323e+00	1.000000e-05	1.000000e-05	5.101130e-01	5.102434e-01	6.773662e-01
4	3R_21316185_SNP	21316185	1	T	C	0.058	9.009963e+00	4.592550e+00	1.000000e-05	1.000000e-05	5.160483e-02	4.928196e-02	7.659394e-02
4	3R_21316480_SNP	21316480	8	A	G	0.095	-3.803150e-01	3.829344e+00	1.000000e-05	1.000000e+05	9.210183e-01	9.722210e-01	9.722667e-01
4	3R_21316527_SNP	21316527	12	C	A	0.224	-1.501754e+00	2.709186e+00	1.000000e-05	1.000000e+05	5.801752e-01	4.074936e-01	4.093094e-01
4	3R_21316648_SNP	21316648	10	C	G	0.131	-1.471071e+00	3.319897e+00	1.000000e-05	1.000000e+05	6.583180e-01	6.630495e-01	6.637642e-01
4	3R_21316651_SNP	21316651	17	G	T	0.275	-8.352160e-01	2.570789e+00	1.000000e-05	1.000000e+05	7.457133e-01	5.676882e-01	5.687356e-01
4	3R_21316708_SNP	21316708	9	T	G	0.144	-1.026111e+00	3.182203e+00	1.000000e-05	1.000000e+05	7.475526e-01	6.877417e-01	6.883832e-01
4	3R_21316734_SNP	21316734	12	A	G	0.133	-7.463287e-01	3.324195e+00	1.000000e-05	1.000000e+05	8.226588e-01	7.456903e-01	7.461778e-01
4	3R_21316786_SNP	21316786	11	T	G	0.146	-1.985503e+00	3.182429e+00	1.000000e-05	1.000000e-05	5.336314e-01	5.343389e-01	5.422563e-01
4	3R_21316808_SNP	21316808	7	T	A	0.054	3.927014e+00	5.002568e+00	1.000000e-05	1.000000e-05	4.336756e-01	4.322281e-01	5.435865e-01
4	3R_21316831_MNP	21316831	2	AAT	TTG	0.052	2.986738e+00	4.896847e+00	1.000000e-05	1.000000e-05	5.428183e-01	5.437644e-01	9.258491e-01
4	3R_21316835_SNP	21316835	2	T	A	0.052	2.986738e+00	4.896847e+00	1.000000e-05	1.000000e-05	5.428183e-01	5.437644e-01	9.258491e-01
4	3R_21316837_SNP	21316837	3	A	C	0.053	2.917134e+00	4.898130e+00	1.000000e-05	1.000000e-05	5.523545e-01	5.535565e-01	9.388804e-01
4	3R_21316841_SNP	21316841	5	T	G	0.053	2.847112e+00	4.900221e+00	1.000000e-05	1.000000e-05	5.620895e-01	5.635618e-01	9.512765e-01
4	3R_21316845_SNP	21316845	2	C	T	0.052	2.986738e+00	4.896847e+00	1.000000e-05	1.000000e-05	5.428183e-01	5.437644e-01	9.258491e-01
4	3R_21316957_DEL	21316957	9	A	AGTA	0.082	1.685795e+00	4.069201e+00	1.000000e-05	1.000000e-05	6.792520e-01	6.849287e-01	7.811063e-01
4	3R_21316972_SNP	21316972	4	T	A	0.053	4.440202e+00	4.892789e+00	1.000000e-05	1.000000e-05	3.655794e-01	3.630676e-01	6.171159e-01
4	3R_21317044_SNP	21317044	14	T	C	0.177	2.455919e+00	2.969571e+00	1.000000e-05	1.000000e-05	4.095175e-01	4.076571e-01	5.426403e-01
4	3R_21317067_SNP	21317067	14	A	C	0.255	1.751807e+00	2.602735e+00	1.000000e-05	1.000000e-05	5.019286e-01	5.018690e-01	6.552723e-01
4	3R_21317362_SNP	21317362	18	G	A	0.277	2.614945e+00	2.576334e+00	1.000000e-05	1.000000e-05	3.117249e-01	3.085902e-01	3.628840e-01
4	3R_21317534_SNP	21317534	10	G	C	0.117	4.139878e+00	3.513516e+00	1.000000e-05	1.000000e-05	2.405295e-01	2.368890e-01	4.469241e-01
4	3R_21317567_SNP	21317567	5	T	C	0.107	2.208102e+00	3.568634e+00	1.000000e-05	1.000000e-05	5.370055e-01	5.377997e-01	6.646855e-01
4	3R_21317648_SNP	21317648	10	G	A	0.200	2.398183e+00	2.801208e+00	1.000000e-05	1.000000e+05	3.932766e-01	3.900709e-01	3.919870e-01
4	3R_21317692_SNP	21317692	11	G	A	0.215	-2.181299e+00	2.731253e+00	1.000000e-05	1.000000e+05	4.257428e-01	3.741843e-01	3.761947e-01
4	3R_21317939_SNP	21317939	10	C	T	0.248	4.983231e+00	2.562343e+00	1.000000e-05	1.000000e-05	5.364563e-02	5.127144e-02	1.275235e-01
4	3R_21317996_SNP	21317996	7	T	C	0.203	5.777416e+00	2.732814e+00	1.000000e-05	1.000000e-05	3.613971e-02	3.426197e-02	7.289360e-02
4	3R_21318056_SNP	21318056	9	T	C	0.075	8.339440e+00	4.198144e+00	1.000000e-05	1.000000e-05	4.878020e-02	4.653097e-02	1.126719e-01
4	3R_21318127_SNP	21318127	9	T	A	0.247	3.909684e+00	2.609390e+00	1.000000e-05	1.000000e-05	1.361257e-01	1.325636e-01	1.758908e-01
4	3R_21318148_SNP	21318148	3	C	T	0.059	4.460443e+00	4.645030e+00	1.000000e-05	1.000000e-05	3.384487e-01	3.355986e-01	5.108910e-01
4	3R_21318154_SNP	21318154	11	T	C	0.312	2.469805e+00	2.444878e+00	1.000000e-05	1.000000e-05	3.140068e-01	3.108944e-01	4.518846e-01
4	3R_21318278_SNP	21318278	1	T	C	0.052	7.372490e-01	4.899620e+00	1.000000e-05	1.000000e-05	8.805928e-01	9.099247e-01	9.133466e-01
4	3R_21318330_SNP	21318330	20	A	T	0.489	3.002798e+00	2.318500e+00	1.000000e-05	1.000000e-05	1.972334e-01	1.934884e-01	6.550204e-01
4	3R_21318347_SNP	21318347	1	G	A	0.052	1.038385e+01	4.867404e+00	1.000000e-05	1.000000e-05	3.450179e-02	3.267794e-02	1.007209e-01
4	3R_21318553_SNP	21318553	1	G	A	0.078	3.054159e+00	4.049879e+00	1.000000e-05	1.000000e-05	4.519344e-01	4.508254e-01	6.040398e-01
4	3R_21319075_INS	21319075	15	TAT	T	0.114	4.234271e+00	3.572741e+00	1.000000e-05	1.000000e-05	2.378036e-01	2.341516e-01	3.435848e-01
4	3R_21319163_SNP	21319163	18	T	A	0.190	2.342834e+00	2.934156e+00	1.000000e-05	1.000000e-05	4.258440e-01	4.242583e-01	5.920067e-01
4	3R_21319306_SNP	21319306	27	T	C	0.180	8.449151e+00	3.031908e+00	1.000000e-05	1.000000e+05	6.003361e-03	4.992721e-03	6.264734e-03
4	3R_21319309_SNP	21319309	23	A	G	0.303	1.969815e+00	2.554718e+00	1.000000e-05	1.000000e-05	4.418743e-01	4.405759e-01	6.527116e-01
4	3R_21319384_SNP	21319384	10	A	T	0.179	4.869713e+00	2.894499e+00	1.000000e-05	1.000000e+05	9.454389e-02	5.801822e-02	6.138920e-02
4	3R_21319410_SNP	21319410	4	C	G	0.119	-4.673120e+00	3.403103e+00	1.466598e-01	1.000000e+05	1.717144e-01	1.450965e-01	1.485357e-01
4	3R_21319418_SNP	21319418	5	G	A	0.060	5.026950e-01	4.642895e+00	1.000000e-05	1.000000e+05	9.139228e-01	9.352665e-01	9.353741e-01
4	3R_21319443_SNP	21319443	8	A	C	0.136	3.380646e+00	3.241338e+00	1.000000e-05	1.000000e+05	2.986142e-01	1.715732e-01	1.748810e-01
4	3R_21319457_SNP	21319457	22	G	T	0.489	1.551534e+00	2.338457e+00	1.000000e-05	1.000000e+05	5.080242e-01	3.097750e-01	3.121910e-01
4	3R_21319469_SNP	21319469	15	T	C	0.107	3.230028e+00	3.691028e+00	1.000000e-05	1.000000e-05	3.828989e-01	3.806285e-01	6.040873e-01
4	3R_21319484_SNP	21319484	9	A	T	0.130	3.329074e+00	3.318120e+00	1.000000e-05	1.000000e+05	3.173101e-01	1.817629e-01	1.850129e-01
4	3R_21319566_SNP	21319566	6	T	C	0.168	-3.058530e+00	2.948239e+00	9.829369e-04	1.000000e+05	3.011928e-01	2.768605e-01	2.794945e-01
4	3R_21319665_SNP	21319665	10	T	C	0.103	9.000843e+00	3.617358e+00	1.000000e-05	1.000000e-05	1.391664e-02	1.293457e-02	3.024049e-02
4	3R_21319710_DEL	21319710	7	G	CAAAGA	0.169	-3.331665e+00	2.950953e+00	7.992373e-03	3.784748e-02	2.606710e-01	2.581025e-01	2.652747e-01
4	3R_21319760_SNP	21319760	10	T	G	0.345	4.527075e+00	2.347537e+00	1.000000e-05	1.000000e-05	5.566482e-02	5.324133e-02	9.776173e-02
4	3R_21319778_SNP	21319778	13	G	A	0.176	1.734047e+00	2.975053e+00	1.000000e-05	1.000000e+05	5.608495e-01	3.937704e-01	3.956650e-01
4	3R_21319816_SNP	21319816	21	G	A	0.104	5.428893e+00	3.787119e+00	1.000000e-05	1.000000e-05	1.537645e-01	1.501036e-01	2.380341e-01
4	3R_21319817_SNP	21319817	14	T	A	0.135	1.953833e+00	3.343759e+00	1.000000e-05	1.000000e+05	5.598697e-01	4.334357e-01	4.351080e-01
4	3R_21319818_SNP	21319818	14	G	A	0.142	6.269549e-01	3.262192e+00	1.000000e-05	1.000000e+05	8.478513e-01	6.916471e-01	6.922774e-01
4	3R_21319949_SNP	21319949	3	G	A	0.059	5.458392e+00	4.643075e+00	1.000000e-05	1.000000e-05	2.415935e-01	2.379576e-01	5.121098e-01
4	3R_21319950_INS	21319950	3	TGTTGTTTTTTTGTTTTCTGTC	T	0.059	5.458392e+00	4.643075e+00	1.000000e-05	1.000000e-05	2.415935e-01	2.379576e-01	5.121098e-01
4	3R_21319953_SNP	21319953	2	T	A	0.059	5.516384e+00	4.642662e+00	1.000000e-05	1.000000e-05	2.366101e-01	2.329533e-01	5.022387e-01
4	3R_21319957_SNP	21319957	3	G	C	0.059	5.487172e+00	4.644367e+00	1.000000e-05	1.000000e-05	2.392620e-01	2.356160e-01	5.115006e-01
4	3R_21319960_SNP	21319960	2	G	T	0.059	5.516384e+00	4.642662e+00	1.000000e-05	1.000000e-05	2.366101e-01	2.329533e-01	5.022387e-01
4	3R_21319972_SNP	21319972	2	T	A	0.059	5.516384e+00	4.642662e+00	1.000000e-05	1.000000e-05	2.366101e-01	2.329533e-01	5.022387e-01
4	3R_21319975_SNP	21319975	3	T	A	0.053	7.496067e+00	4.880899e+00	1.000000e-05	1.000000e-05	1.266673e-01	1.231760e-01	2.968010e-01
4	3R_21319981_SNP	21319981	3	T	G	0.053	3.822963e+00	4.926893e+00	1.000000e-05	1.000000e-05	4.389913e-01	4.376400e-01	7.597394e-01
4	3R_21319995_SNP	21319995	3	C	T	0.059	5.564751e+00	4.643306e+00	1.000000e-05	1.000000e-05	2.326087e-01	2.289366e-01	4.941839e-01
4	3R_21320062_SNP	21320062	15	G	A	0.407	3.714169e+00	2.302145e+00	1.000000e-05	1.000000e-05	1.087424e-01	1.054236e-01	1.589855e-01
4	3R_21320158_SNP	21320158	11	G	A	0.090	1.324746e+00	3.964134e+00	1.000000e-05	1.000000e-05	7.387022e-01	7.476066e-01	9.427440e-01
4	3R_21320197_INS	21320197	14	TTCTAG	T	0.241	-8.080501e-01	2.657158e+00	1.000000e-05	1.000000e+05	7.614652e-01	6.221693e-01	6.230164e-01
4	3R_21320205_SNP	21320205	5	A	T	0.067	3.022863e+00	4.461855e+00	1.000000e-05	1.000000e-05	4.991248e-01	4.990014e-01	7.793545e-01
4	3R_21320222_SNP	21320222	7	G	A	0.095	6.017793e-01	3.830688e+00	1.000000e-05	1.000000e+05	8.753790e-01	8.393105e-01	8.395922e-01
4	3R_21320383_SNP	21320383	8	T	G	0.163	2.192124e+00	3.009318e+00	1.000000e-05	1.000000e-05	4.674618e-01	4.666590e-01	5.240478e-01
4	3R_21320390_SNP	21320390	12	G	A	0.084	1.002476e+01	4.017841e+00	1.000000e-05	1.000000e-05	1.366234e-02	1.269331e-02	4.060689e-02
4	3R_21320401_SNP	21320401	21	A	T	0.366	2.469688e+00	2.414310e+00	1.000000e-05	1.000000e-05	3.079626e-01	3.047917e-01	4.444072e-01
4	3R_21320516_SNP	21320516	4	C	T	0.066	7.865114e+00	4.374098e+00	1.000000e-05	1.000000e-05	7.414403e-02	7.132969e-02	2.032131e-01
4	3R_21320646_SNP	21320646	4	G	T	0.053	4.548149e+00	4.904909e+00	1.000000e-05	1.000000e-05	3.552592e-01	3.526129e-01	6.958191e-01
4	3R_21320721_SNP	21320721	13	G	T	0.289	1.102146e-01	2.517962e+00	1.000000e-05	1.000000e+05	9.651441e-01	9.954921e-01	9.954995e-01
4	3R_21320765_SNP	21320765	18	G	C	0.321	1.296072e+00	2.467969e+00	1.000000e-05	1.000000e-05	6.002389e-01	6.028684e-01	7.082685e-01
4	3R_21321015_SNP	21321015	7	T	G	0.068	-6.172982e-01	4.451264e+00	1.000000e-05	1.000000e+05	8.898871e-01	5.669557e-01	5.680061e-01
4	3R_21321031_SNP	21321031	4	T	C	0.073	-1.727619e+00	4.232272e+00	1.000000e-05	1.000000e+05	6.837003e-01	4.236506e-01	4.253761e-01
4	3R_21321036_SNP	21321036	22	G	C	0.256	-7.510303e-02	2.694298e+00	1.000000e-05	1.000000e+05	9.777986e-01	9.579313e-01	9.580007e-01
4	3R_21321155_SNP	21321155	19	T	A	0.081	-2.814430e-01	4.244057e+00	1.000000e-05	1.000000e+05	9.472145e-01	7.493614e-01	7.498399e-01
4	3R_21321166_SNP	21321166	22	A	T	0.083	9.688712e+00	4.174896e+00	1.000000e-05	1.000000e-05	2.163211e-02	2.029158e-02	5.074300e-02
4	3R_21321234_DEL	21321234	20	T	TTT	0.052	-3.700090e-01	5.242006e+00	1.000000e-05	1.000000e+05	9.438205e-01	7.086794e-01	7.092624e-01
4	3R_21321252_SNP	21321252	21	T	C	0.060	-2.235184e+00	4.922748e+00	5.419665e-03	1.000000e+05	6.504390e-01	4.740160e-01	4.754787e-01
4	3R_21321287_SNP	21321287	12	T	G	0.063	5.615639e+00	4.635633e+00	1.000000e-05	1.000000e-05	2.276194e-01	2.239301e-01	4.762453e-01
4	3R_21321288_SNP	21321288	12	T	A	0.063	5.615639e+00	4.635633e+00	1.000000e-05	1.000000e-05	2.276194e-01	2.239301e-01	4.762453e-01
4	3R_21321319_SNP	21321319	15	G	C	0.121	-3.274227e+00	3.485714e+00	1.088298e-02	2.379894e-02	3.490529e-01	3.488648e-01	3.830862e-01
4	3R_21321321_SNP	21321321	17	C	T	0.109	-4.082822e+00	3.696884e+00	6.158472e-02	8.429852e-02	2.711667e-01	2.780478e-01	3.352573e-01
4	3R_21321359_SNP	21321359	16	G	C	0.216	3.636080e+00	2.779497e+00	1.000000e-05	1.000000e-05	1.927875e-01	1.890417e-01	3.942472e-01
4	3R_21321365_SNP	21321365	9	T	C	0.068	1.395085e+00	4.424654e+00	1.000000e-05	1.000000e-05	7.529678e-01	7.628408e-01	9.093833e-01
4	3R_21321380_SNP	21321380	18	C	T	0.153	2.166273e+00	3.207069e+00	1.000000e-05	1.000000e-05	5.004046e-01	5.003103e-01	7.826358e-01
4	3R_21321407_SNP	21321407	21	C	G	0.149	1.253746e+00	3.271807e+00	1.000000e-05	1.000000e-05	7.021092e-01	7.088999e-01	9.627073e-01
4	3R_21321410_DEL	21321410	21	A	AAGAGATTAA	0.134	1.768803e+00	3.426507e+00	1.000000e-05	1.000000e-05	6.064566e-01	6.092910e-01	9.133170e-01
4	3R_21321433_SNP	21321433	26	C	T	0.147	1.007919e+00	3.354826e+00	1.000000e-05	1.000000e-05	7.642533e-01	7.749665e-01	9.089967e-01
4	3R_21321451_SNP	21321451	17	A	C	0.072	1.008098e+00	4.446210e+00	1.000000e-05	1.000000e+05	8.209368e-01	7.534427e-01	7.539112e-01
4	3R_21321494_DEL	21321494	11	T	TC	0.056	4.401326e+00	4.911788e+00	1.000000e-05	1.000000e-05	3.716301e-01	3.692004e-01	7.152115e-01
4	3R_21321495_SNP	21321495	20	T	C	0.081	2.472706e+00	4.251164e+00	1.000000e-05	1.000000e-05	5.616614e-01	5.631216e-01	8.336238e-01
4	3R_21321501_SNP	21321501	12	A	C	0.070	4.761070e+00	4.413041e+00	1.000000e-05	1.000000e-05	2.823575e-01	2.789680e-01	4.928471e-01
4	3R_21321516_SNP	21321516	14	T	A	0.092	4.020619e+00	3.917617e+00	1.000000e-05	1.000000e-05	3.063844e-01	3.031988e-01	5.726235e-01
4	3R_21321573_INS	21321573	21	TGTATAAATT	T	0.179	1.874929e+00	3.043695e+00	1.000000e-05	1.000000e-05	5.388132e-01	5.396544e-01	8.041006e-01
4	3R_21321586_SNP	21321586	24	A	C	0.084	5.622793e+00	4.240205e+00	1.000000e-05	1.000000e-05	1.868069e-01	1.830633e-01	4.338890e-01
4	3R_21321602_INS	21321602	19	CCAC	C	0.081	4.077225e+00	4.234176e+00	1.000000e-05	1.000000e-05	3.371109e-01	3.342453e-01	4.840200e-01
4	3R_21321674_SNP	21321674	16	A	G	0.158	5.024534e-01	3.136622e+00	1.000000e-05	1.000000e+05	8.729446e-01	8.600049e-01	8.602466e-01
4	3R_21321700_SNP	21321700	12	T	C	0.077	2.046755e+00	4.233057e+00	1.000000e-05	1.000000e-05	6.294244e-01	6.330611e-01	8.002352e-01
4	3R_21321729_SNP	21321729	12	T	A	0.063	1.821553e+00	4.645356e+00	1.000000e-05	1.000000e-05	6.955163e-01	7.019717e-01	9.002660e-01
4	3R_21321730_SNP	21321730	25	C	T	0.069	6.350807e+00	4.641056e+00	1.000000e-05	1.000000e-05	1.732071e-01	1.694825e-01	3.103159e-01
4	3R_21321732_SNP	21321732	11	A	C	0.062	6.280802e+00	4.626143e+00	1.000000e-05	1.000000e-05	1.765788e-01	1.728476e-01	3.157013e-01
4	3R_21321750_SNP	21321750	9	C	T	0.062	-1.573298e+00	4.641803e+00	1.000000e-05	1.000000e+05	7.351219e-01	5.208619e-01	5.221052e-01
4	3R_21321777_SNP	21321777	6	T	A	0.134	4.307941e+00	3.225139e+00	1.000000e-05	1.000000e-05	1.836315e-01	1.798906e-01	2.867172e-01
4	3R_21321816_INS	21321816	4	TAAA	T	0.086	3.458586e+00	3.906196e+00	1.000000e-05	1.000000e-05	3.773339e-01	3.749838e-01	5.031313e-01
4	3R_21321818_SNP	21321818	4	A	T	0.086	3.458586e+00	3.906196e+00	1.000000e-05	1.000000e-05	3.773339e-01	3.749838e-01	5.031313e-01
4	3R_21321892_SNP	21321892	5	A	G	0.073	2.457248e+00	4.224765e+00	1.000000e-05	1.000000e-05	5.616778e-01	5.631385e-01	8.090405e-01
4	3R_21321895_SNP	21321895	3	C	G	0.092	2.503451e+00	3.786388e+00	1.000000e-05	1.000000e-05	5.095034e-01	5.096196e-01	8.253328e-01
4	3R_21321907_SNP	21321907	3	T	C	0.086	4.118082e+00	3.920507e+00	1.000000e-05	1.000000e-05	2.952036e-01	2.919178e-01	6.057741e-01
4	3R_21322460_SNP	21322460	15	A	C	0.279	3.665052e+00	2.526651e+00	1.000000e-05	1.000000e-05	1.489637e-01	1.453256e-01	2.084979e-01
4	3R_21322541_SNP	21322541	5	C	G	0.167	-2.897794e+00	2.952882e+00	5.844732e-03	1.000000e+05	3.279824e-01	2.362666e-01	2.391720e-01
4	3R_21322574_SNP	21322574	4	C	T	0.126	-5.417334e+00	3.311804e+00	1.845951e-01	1.000000e+05	1.039578e-01	1.043425e-01	1.078933e-01
4	3R_21322749_SNP	21322749	4	A	G	0.060	1.473796e+00	4.637023e+00	1.000000e-05	1.000000e-05	7.510484e-01	7.607854e-01	8.723961e-01
4	3R_21322750_SNP	21322750	2	C	G	0.065	7.114710e-01	4.413784e+00	1.000000e-05	1.000000e-05	8.721554e-01	8.986996e-01	9.551836e-01
4	3R_21322752_DEL	21322752	2	C	CC	0.065	1.518050e+00	4.412287e+00	1.000000e-05	1.000000e-05	7.312837e-01	7.397202e-01	8.589165e-01
4	3R_21322755_SNP	21322755	17	C	T	0.225	-2.977990e-01	2.762250e+00	1.000000e-05	1.000000e+05	9.142884e-01	8.141994e-01	8.145319e-01
4	3R_21322775_SNP	21322775	10	C	G	0.255	6.462047e+00	2.517633e+00	1.000000e-05	1.000000e+05	1.123257e-02	8.185635e-03	9.827834e-03
4	3R_21322942_SNP	21322942	2	C	T	0.085	5.366062e+00	3.891067e+00	1.000000e-05	1.000000e-05	1.698984e-01	1.661816e-01	3.060213e-01
4	3R_21322943_SNP	21322943	12	A	G	0.175	4.847849e+00	2.944945e+00	1.000000e-05	1.000000e-05	1.017971e-01	9.855984e-02	2.234621e-01
4	3R_21322960_SNP	21322960	6	G	A	0.081	3.183224e+00	4.056902e+00	1.000000e-05	1.000000e-05	4.338834e-01	4.324397e-01	7.221949e-01
4	3R_21323003_SNP	21323003	1	C	T	0.065	-3.386917e-01	4.443012e+00	1.000000e-05	1.000000e+05	9.393362e-01	8.212098e-01	8.215278e-01
4	3R_21323173_SNP	21323173	11	A	C	0.201	4.200980e+00	2.793322e+00	1.000000e-05	1.000000e-05	1.346726e-01	1.311205e-01	2.887361e-01
4	3R_21323329_SNP	21323329	8	T	C	0.054	9.234344e+00	4.849457e+00	1.000000e-05	1.000000e-05	5.877335e-02	5.627673e-02	1.199310e-01
4	3R_21323360_SNP	21323360	0	T	A	0.052	-6.438762e+00	5.058046e+00	3.326082e-01	1.000000e+05	2.049707e-01	1.992936e-01	2.024379e-01
4	3R_21323385_SNP	21323385	12	C	T	0.182	3.401543e+00	2.945092e+00	1.000000e-05	1.000000e-05	2.499082e-01	2.463119e-01	4.088155e-01
4	3R_21323825_SNP	21323825	14	A	T	0.191	2.643040e+00	2.884983e+00	1.000000e-05	1.000000e-05	3.610461e-01	3.584743e-01	4.207049e-01
4	3R_21323872_SNP	21323872	2	C	T	0.065	3.060785e+00	4.412704e+00	1.000000e-05	1.000000e+05	4.889728e-01	4.613001e-01	4.628265e-01
4	3R_21323944_SNP	21323944	7	A	T	0.061	1.171349e+00	4.646292e+00	1.000000e-05	1.000000e-05	8.013012e-01	8.153937e-01	9.147018e-01
4	3R_21323954_SNP	21323954	4	G	A	0.086	5.240910e+00	3.892140e+00	1.000000e-05	1.000000e-05	1.801338e-01	1.763971e-01	2.455589e-01
4	3R_21323964_SNP	21323964	6	T	A	0.101	1.123657e+01	3.578432e+00	1.000000e-05	1.000000e-05	2.029909e-03	1.811100e-03	6.365230e-03
4	3R_21323992_SNP	21323992	5	C	A	0.093	7.389948e+00	3.740778e+00	1.000000e-05	1.000000e-05	5.002095e-02	4.773900e-02	6.525348e-02
4	3R_21324011_SNP	21324011	13	C	A	0.162	6.487716e+00	3.051241e+00	1.000000e-05	1.000000e+05	3.509727e-02	2.677732e-02	2.950950e-02
4	3R_21324012_SNP	21324012	5	T	C	0.113	5.345618e+00	3.449478e+00	1.000000e-05	1.000000e+05	1.232959e-01	1.091607e-01	1.127069e-01
4	3R_21324016_SNP	21324016	10	G	A	0.172	5.568830e+00	2.958844e+00	1.000000e-05	1.000000e+05	6.173448e-02	5.783090e-02	6.119989e-02
4	3R_21324071_SNP	21324071	2	A	C	0.065	-4.493740e+00	4.464064e+00	1.159425e-01	1.318333e-01	3.157038e-01	3.360085e-01	3.980950e-01
4	3R_21324152_SNP	21324152	1	T	C	0.052	6.550510e+00	4.896655e+00	1.000000e-05	1.000000e-05	1.829754e-01	1.792352e-01	3.393651e-01
4	3R_21324564_DEL	21324564	12	TT	T	0.091	-5.317455e+00	3.955770e+00	1.807673e-01	1.000000e+05	1.808776e-01	1.520584e-01	1.554662e-01
4	3R_21324577_SNP	21324577	5	A	C	0.060	-1.265291e+00	4.639119e+00	1.000000e-05	1.000000e+05	7.854203e-01	5.818401e-01	5.828328e-01
4	3R_21324605_SNP	21324605	11	T	A	0.222	-1.712627e+00	2.701388e+00	1.000000e-05	1.000000e+05	5.270464e-01	4.599440e-01	4.614774e-01
4	3R_21324626_INS	21324626	24	GG	G	0.305	-3.597776e-01	2.560623e+00	1.000000e-05	1.000000e+05	8.884479e-01	7.427281e-01	7.432229e-01
4	3R_21324633_SNP	21324633	14	T	C	0.099	6.504762e-01	3.808644e+00	1.000000e-05	1.000000e+05	8.646165e-01	8.514506e-01	8.517086e-01
4	3R_21324651_SNP	21324651	14	C	G	0.298	-1.798659e+00	2.484808e+00	1.000000e-05	1.000000e+05	4.702628e-01	4.447213e-01	4.463335e-01
4	3R_21324669_SNP	21324669	14	G	C	0.277	-1.492010e+00	2.538307e+00	1.000000e-05	1.000000e+05	5.575406e-01	5.101888e-01	5.114800e-01
4	3R_21324724_SNP	21324724	17	C	T	0.290	-4.036050e-01	2.536785e+00	1.000000e-05	1.000000e+05	8.738005e-01	7.847026e-01	7.850987e-01
4	3R_21324770_SNP	21324770	15	G	A	0.250	5.527132e-01	2.633586e+00	1.000000e-05	1.000000e+05	8.340494e-01	7.714762e-01	7.719023e-01
4	3R_21324824_SNP	21324824	12	C	T	0.091	4.610721e+00	3.939740e+00	1.000000e-05	1.000000e-05	2.437075e-01	2.400811e-01	4.747918e-01
4	3R_21324876_SNP	21324876	10	T	C	0.055	3.917898e+00	4.931184e+00	1.000000e-05	1.000000e-05	4.281346e-01	4.265889e-01	5.809079e-01
4	3R_21324877_SNP	21324877	11	C	A	0.069	4.715430e+00	4.419825e+00	1.000000e-05	1.000000e-05	2.877170e-01	2.843693e-01	3.668170e-01
4	3R_21324882_SNP	21324882	14	A	G	0.113	3.063980e+00	3.581198e+00	1.000000e-05	1.000000e-05	3.935800e-01	3.914685e-01	4.645150e-01
4	3R_21324890_SNP	21324890	9	T	C	0.062	2.242549e+00	4.660093e+00	1.000000e-05	1.000000e-05	6.310493e-01	6.347457e-01	8.467951e-01
4	3R_21324898_SNP	21324898	8	A	C	0.068	4.695278e+00	4.403958e+00	1.000000e-05	1.000000e-05	2.880466e-01	2.847015e-01	5.106815e-01
4	3R_21324899_SNP	21324899	8	T	A	0.068	4.791771e+00	4.403213e+00	1.000000e-05	1.000000e-05	2.782098e-01	2.747893e-01	4.998573e-01
4	3R_21324921_SNP	21324921	10	A	T	0.076	3.023626e+00	4.225964e+00	1.000000e-05	1.000000e-05	4.754053e-01	4.747659e-01	6.373592e-01
4	3R_21324923_SNP	21324923	5	T	C	0.073	2.708602e+00	4.251898e+00	1.000000e-05	1.000000e-05	5.250612e-01	5.255530e-01	7.151701e-01
4	3R_21324987_SNP	21324987	11	A	C	0.236	3.827510e+00	2.637323e+00	1.000000e-05	1.000000e-05	1.487610e-01	1.451240e-01	2.508775e-01
4	3R_21325274_SNP	21325274	5	T	C	0.227	1.832702e+00	2.627503e+00	1.000000e-05	1.000000e-05	4.865511e-01	4.861488e-01	5.894746e-01
4	3R_21325342_DEL	21325342	26	T	TT	0.295	6.733298e-01	2.605900e+00	1.000000e-05	1.000000e+05	7.964581e-01	5.388592e-01	5.400245e-01
4	3R_21325643_SNP	21325643	13	T	C	0.472	-2.872955e+00	2.265184e+00	1.000000e-05	1.000000e-05	2.066265e-01	2.028895e-01	2.079190e-01
4	3R_21325739_SNP	21325739	11	A	C	0.347	1.950765e+00	2.357032e+00	1.000000e-05	1.000000e-05	4.091740e-01	4.073080e-01	6.163317e-01
4	3R_21325761_SNP	21325761	25	A	G	0.423	3.181307e+00	2.385532e+00	1.000000e-05	1.000000e+05	1.843352e-01	1.486906e-01	1.521140e-01
4	3R_21325788_SNP	21325788	26	G	T	0.411	2.580123e+00	2.408726e+00	1.000000e-05	1.000000e-05	2.857967e-01	2.824338e-01	3.824077e-01
4	3R_21325789_SNP	21325789	27	G	T	0.406	1.682352e+00	2.426486e+00	1.000000e-05	1.000000e-05	4.891615e-01	4.888161e-01	5.523734e-01
4	3R_21325809_SNP	21325809	31	A	G	0.452	3.500349e+00	2.418657e+00	1.000000e-05	1.000000e+05	1.498922e-01	1.457113e-01	1.491478e-01
4	3R_21325851_SNP	21325851	16	G	A	0.424	-2.670618e+00	2.311819e+00	1.000000e-05	1.000000e-05	2.498206e-01	2.462238e-01	2.689692e-01
4	3R_21325957_SNP	21325957	17	A	T	0.406	-4.464980e-01	2.339651e+00	1.000000e-05	1.000000e+05	8.489060e-01	3.973938e-01	3.992674e-01
4	3R_21325990_SNP	21325990	3	T	C	0.066	1.113566e+01	4.395448e+00	1.000000e-05	1.000000e-05	1.230770e-02	1.140972e-02	3.787808e-02
4	3R_21326150_SNP	21326150	3	A	G	0.066	-2.525331e+00	4.417287e+00	1.000000e-05	1.000000e-05	5.683746e-01	5.700266e-01	5.766288e-01
4	3R_21326267_SNP	21326267	6	A	C	0.128	-1.842706e+00	3.311002e+00	1.000000e-05	1.000000e-05	5.786600e-01	5.806149e-01	7.127235e-01
4	3R_21326397_SNP	21326397	13	C	G	0.500	-1.198973e+00	2.263168e+00	1.000000e-05	1.000000e+05	5.970400e-01	4.575985e-01	4.591438e-01
4	3R_21326411_SNP	21326411	9	T	A	0.315	-3.020227e+00	2.405888e+00	1.000000e-05	1.000000e+05	2.112790e-01	1.880713e-01	1.912841e-01
4	3R_21326483_SNP	21326483	3	T	C	0.079	9.165452e+00	4.113123e+00	1.000000e-05	1.000000e-05	2.732543e-02	2.575662e-02	5.534903e-02
4	3R_21326485_SNP	21326485	15	A	C	0.464	2.545462e+00	2.280159e+00	1.000000e-05	1.000000e-05	2.660328e-01	2.625290e-01	4.103827e-01
4	3R_21326492_SNP	21326492	3	G	T	0.079	9.165452e+00	4.113123e+00	1.000000e-05	1.000000e-05	2.732543e-02	2.575662e-02	5.534903e-02
4	3R_21326528_SNP	21326528	17	A	C	0.464	2.059105e+00	2.298859e+00	1.000000e-05	1.000000e-05	3.718254e-01	3.693983e-01	4.947808e-01
4	3R_21326561_SNP	21326561	15	G	T	0.307	-2.423148e+00	2.487281e+00	1.000000e-05	1.000000e+05	3.314974e-01	3.264335e-01	3.287414e-01
4	3R_21326567_SNP	21326567	20	T	C	0.422	-6.804486e-01	2.358313e+00	1.000000e-05	1.000000e+05	7.733327e-01	6.629698e-01	6.636848e-01
4	3R_21326576_SNP	21326576	9	G	T	0.226	-5.504768e-01	2.694244e+00	1.000000e-05	1.000000e+05	8.383800e-01	8.165554e-01	8.168830e-01
4	3R_21326584_SNP	21326584	14	T	G	0.319	-2.465917e+00	2.443705e+00	1.000000e-05	1.000000e-05	3.145354e-01	3.114283e-01	3.290450e-01
4	3R_21326587_SNP	21326587	7	G	A	0.054	9.504500e+00	4.986258e+00	1.000000e-05	1.000000e-05	5.851961e-02	5.602883e-02	1.445018e-01
4	3R_21326611_SNP	21326611	4	G	A	0.079	-4.006497e+00	4.088033e+00	8.658848e-02	1.000000e+05	3.286163e-01	3.266394e-01	3.289460e-01
4	3R_21326726_SNP	21326726	7	T	G	0.223	-3.655720e-01	2.674535e+00	1.000000e-05	1.000000e+05	8.914597e-01	8.470762e-01	8.473427e-01
4	3R_21326734_SNP	21326734	6	C	T	0.215	-2.629363e+00	2.707497e+00	1.000000e-05	1.000000e-05	3.330206e-01	3.301087e-01	4.233835e-01
4	3R_21326745_SNP	21326745	8	T	G	0.231	-4.597547e-01	2.647668e+00	1.000000e-05	1.000000e+05	8.623754e-01	8.424337e-01	8.427093e-01
4	3R_21326765_SNP	21326765	3	C	G	0.072	3.940787e+00	4.222325e+00	1.000000e-05	1.000000e-05	3.521342e-01	3.494485e-01	6.390076e-01
4	3R_21326836_SNP	21326836	6	G	A	0.087	2.078780e+00	3.914653e+00	1.000000e-05	1.000000e-05	5.961764e-01	5.986746e-01	9.304463e-01
4	3R_21326844_INS	21326844	6	TGTTGAGTATATTTCAATTGTTTG	T	0.054	-2.978736e+00	4.964256e+00	4.902023e-02	1.000000e+05	5.493753e-01	5.626143e-01	5.636819e-01
4	3R_21326848_INS	21326848	6	CATTTTATAAGT	C	0.054	-2.978736e+00	4.964256e+00	4.902023e-02	1.000000e+05	5.493753e-01	5.626143e-01	5.636819e-01
4	3R_21326850_SNP	21326850	6	A	C	0.054	-2.978736e+00	4.964256e+00	4.902023e-02	1.000000e+05	5.493753e-01	5.626143e-01	5.636819e-01
4	3R_21326854_SNP	21326854	9	A	G	0.164	-2.941111e+00	3.015797e+00	1.000000e-05	1.000000e-05	3.309932e-01	3.280587e-01	4.943008e-01
4	3R_21326937_SNP	21326937	0	G	C	0.052	-2.585399e+00	4.942022e+00	3.220526e-02	1.000000e+05	6.016344e-01	4.617847e-01	4.633087e-01
4	3R_21327010_SNP	21327010	12	T	G	0.287	-2.265073e+00	2.489057e+00	1.000000e-05	1.000000e-05	3.642567e-01	3.617272e-01	4.720044e-01
4	3R_21327016_SNP	21327016	13	C	T	0.282	-2.679836e+00	2.509799e+00	1.000000e-05	1.000000e-05	2.873266e-01	2.839757e-01	4.172261e-01
4	3R_21327083_SNP	21327083	3	A	G	0.105	-4.510676e-01	3.592427e+00	1.000000e-05	1.000000e+05	9.002456e-01	8.721170e-01	8.723360e-01
4	3R_21327248_SNP	21327248	16	A	G	0.237	-1.398198e+00	2.727368e+00	1.000000e-05	1.000000e-05	6.089371e-01	6.118545e-01	7.066076e-01
4	3R_21327260_SNP	21327260	3	T	C	0.066	8.425817e+00	4.520379e+00	1.000000e-05	1.000000e-05	6.425581e-02	6.163787e-02	1.125900e-01
4	3R_21327429_SNP	21327429	16	G	A	0.417	2.672552e+00	2.312130e+00	1.000000e-05	1.000000e+05	2.495426e-01	2.171755e-01	2.202062e-01
4	3R_21327441_SNP	21327441	7	C	T	0.182	3.709845e+00	2.858629e+00	1.000000e-05	1.000000e-05	1.963321e-01	1.925868e-01	2.850140e-01
4	3R_21327468_SNP	21327468	14	G	A	0.440	1.224650e+00	2.287867e+00	1.000000e-05	1.000000e+05	5.932384e-01	4.035691e-01	4.054072e-01
4	3R_21327477_SNP	21327477	18	C	T	0.409	-2.211227e-01	2.345184e+00	1.000000e-05	1.000000e+05	9.250046e-01	8.478385e-01	8.481035e-01
4	3R_21327493_SNP	21327493	17	A	T	0.413	1.245141e-01	2.332975e+00	1.000000e-05	1.000000e+05	9.575061e-01	8.065850e-01	8.069335e-01
4	3R_21327498_SNP	21327498	18	T	A	0.365	2.964441e-01	2.397159e+00	1.000000e-05	1.000000e+05	9.017441e-01	7.189132e-01	7.194689e-01
4	3R_21327508_SNP	21327508	21	C	A	0.448	7.698600e-01	2.346873e+00	1.000000e-05	1.000000e+05	7.433355e-01	5.206390e-01	5.218833e-01
4	3R_21327511_SNP	21327511	17	T	G	0.406	4.782175e-01	2.339279e+00	1.000000e-05	1.000000e+05	8.382914e-01	8.156142e-01	8.159438e-01
4	3R_21327518_SNP	21327518	16	A	T	0.324	6.329589e-01	2.451525e+00	1.000000e-05	1.000000e+05	7.966096e-01	7.021969e-01	7.027977e-01
4	3R_21327519_SNP	21327519	17	A	C	0.391	1.202513e+00	2.359837e+00	1.000000e-05	1.000000e+05	6.110885e-01	5.050968e-01	5.064113e-01
4	3R_21327562_SNP	21327562	5	C	G	0.167	-3.977599e+00	2.950017e+00	6.810789e-02	1.000000e+05	1.795577e-01	1.286935e-01	1.321948e-01
4	3R_21327567_SNP	21327567	5	A	T	0.167	-3.588262e+00	2.951439e+00	5.182136e-02	1.000000e+05	2.259586e-01	1.457637e-01	1.492000e-01
4	3R_21327575_SNP	21327575	22	G	A	0.323	2.159304e-01	2.506863e+00	1.000000e-05	1.000000e+05	9.314719e-01	7.271621e-01	7.276963e-01
4	3R_21327579_DEL	21327579	6	T	TTAAAATATTAATTAG	0.161	-3.415148e+00	3.000031e+00	2.846466e-02	1.000000e+05	2.567568e-01	1.946125e-01	1.977857e-01
4	3R_21327630_SNP	21327630	15	T	G	0.500	1.891577e+00	2.282632e+00	1.000000e-05	1.000000e-05	4.085836e-01	4.067080e-01	7.599121e-01
4	3R_21327701_SNP	21327701	2	T	G	0.059	4.302979e+00	4.636173e+00	1.000000e-05	1.000000e-05	3.548108e-01	3.521588e-01	6.306797e-01
4	3R_21327760_SNP	21327760	14	C	G	0.433	3.658096e+00	2.285940e+00	1.000000e-05	1.000000e-05	1.116176e-01	1.082675e-01	2.253455e-01
4	3R_21327774_SNP	21327774	16	C	G	0.396	3.235481e+00	2.325968e+00	1.000000e-05	1.000000e-05	1.662506e-01	1.625437e-01	3.351292e-01
4	3R_21327787_INS	21327787	30	GTGAGGGGG	G	0.400	4.700142e+00	2.446645e+00	1.000000e-05	1.000000e-05	5.659642e-02	5.415068e-02	2.495593e-01
4	3R_21327797_DEL	21327797	18	A	AA	0.423	4.500766e+00	2.305898e+00	1.000000e-05	1.000000e-05	5.279409e-02	5.044113e-02	3.045476e-01
4	3R_21327853_SNP	21327853	12	A	G	0.420	2.711266e-03	2.286938e+00	1.000000e-05	1.000000e+05	9.990556e-01	8.971576e-01	8.973312e-01
4	3R_21327854_SNP	21327854	8	T	C	0.163	2.179688e-01	3.020214e+00	1.000000e-05	1.000000e+05	9.425615e-01	9.349632e-01	9.350712e-01
4	3R_21327962_SNP	21327962	7	T	C	0.216	-1.577157e+00	2.700211e+00	1.000000e-05	1.000000e-05	5.600279e-01	5.614422e-01	5.708349e-01
4	3R_21327975_SNP	21327975	12	T	C	0.420	-1.297996e-01	2.301255e+00	1.000000e-05	1.000000e+05	9.550942e-01	8.416046e-01	8.418818e-01
4	3R_21328067_SNP	21328067	18	T	C	0.453	7.456462e-01	2.323643e+00	1.000000e-05	1.000000e+05	7.487304e-01	7.423791e-01	7.428747e-01
4	3R_21328173_SNP	21328173	11	T	A	0.465	-7.047354e-01	2.276808e+00	1.000000e-05	1.000000e+05	7.573440e-01	6.128474e-01	6.137268e-01
4	3R_21328210_SNP	21328210	14	C	T	0.518	3.078356e-01	2.293789e+00	1.000000e-05	1.000000e-05	8.934188e-01	9.283857e-01	9.655450e-01
4	3R_21328261_SNP	21328261	14	T	A	0.135	-5.931233e+00	3.351919e+00	3.698707e-01	9.895077e-01	7.881508e-02	8.574949e-02	9.394677e-02
4	3R_21328262_SNP	21328262	14	A	C	0.135	-5.768078e+00	3.351234e+00	3.401389e-01	9.402985e-01	8.725270e-02	9.462521e-02	1.032016e-01
4	3R_21328275_SNP	21328275	14	A	C	0.376	5.821543e+00	2.316853e+00	1.000000e-05	1.000000e-05	1.302446e-02	1.208855e-02	2.868787e-02
4	3R_21328282_SNP	21328282	14	G	A	0.355	5.523743e+00	2.362636e+00	1.000000e-05	1.000000e-05	2.069287e-02	1.939262e-02	4.537667e-02
4	3R_21328292_SNP	21328292	21	T	C	0.142	2.344465e+00	3.389271e+00	1.000000e-05	1.000000e-05	4.901613e-01	4.898379e-01	6.066557e-01
4	3R_21328306_SNP	21328306	12	C	T	0.231	4.263233e+00	2.655946e+00	1.000000e-05	1.000000e+05	1.105330e-01	8.763993e-02	9.118082e-02
4	3R_21328310_SNP	21328310	12	A	G	0.217	-1.476178e+00	2.739592e+00	1.000000e-05	1.000000e+05	5.907915e-01	4.325144e-01	4.341917e-01
4	3R_21328313_SNP	21328313	13	T	G	0.218	-1.452034e+00	2.741632e+00	1.000000e-05	1.000000e+05	5.971454e-01	4.320425e-01	4.337223e-01
4	3R_21328315_SNP	21328315	14	C	T	0.348	5.634721e+00	2.362789e+00	1.000000e-05	1.000000e-05	1.832236e-02	1.712759e-02	5.156309e-02
4	3R_21328324_SNP	21328324	12	A	G	0.196	-2.495659e+00	2.844145e+00	1.000000e-05	1.000000e+05	3.816150e-01	2.733401e-01	2.759976e-01
4	3R_21328404_SNP	21328404	5	A	G	0.200	-9.733497e-01	2.774789e+00	1.000000e-05	1.000000e+05	7.262366e-01	7.272067e-01	7.277407e-01
4	3R_21328436_SNP	21328436	9	T	A	0.110	-7.129404e-01	3.591159e+00	1.000000e-05	1.000000e+05	8.428984e-01	6.485653e-01	6.493252e-01
4	3R_21328462_SNP	21328462	15	A	G	0.136	-1.349501e+00	3.362405e+00	1.000000e-05	1.000000e+05	6.887262e-01	4.182906e-01	4.200458e-01
4	3R_21328498_SNP	21328498	11	G	A	0.097	-6.703486e-01	3.815966e+00	1.000000e-05	1.000000e+05	8.607874e-01	6.239662e-01	6.248072e-01
4	3R_21328585_SNP	21328585	13	C	G	0.408	2.912955e+00	2.291892e+00	1.000000e-05	1.000000e+05	2.056764e-01	1.905562e-01	1.937541e-01
4	3R_21328674_SNP	21328674	14	A	T	0.440	1.515464e+00	2.288867e+00	1.000000e-05	1.000000e-05	5.089082e-01	5.090104e-01	6.351486e-01
4	3R_21328710_SNP	21328710	8	A	G	0.136	4.361285e+00	3.227967e+00	1.000000e-05	1.000000e-05	1.786731e-01	1.749385e-01	2.687800e-01
4	3R_21328746_SNP	21328746	16	A	T	0.453	5.225574e-01	2.302241e+00	1.000000e-05	1.000000e-05	8.207461e-01	8.371641e-01	9.872602e-01
4	3R_21328763_SNP	21328763	15	A	G	0.121	4.032268e+00	3.488299e+00	1.000000e-05	1.000000e+05	2.495190e-01	2.242084e-01	2.271933e-01
4	3R_21328767_SNP	21328767	14	A	G	0.468	1.447439e-01	2.278753e+00	1.000000e-05	1.000000e+05	9.494368e-01	7.624568e-01	7.629039e-01
4	3R_21328779_SNP	21328779	18	C	T	0.467	2.998530e-01	2.319146e+00	1.000000e-05	1.000000e+05	8.972955e-01	6.247618e-01	6.256001e-01
4	3R_21328857_SNP	21328857	14	A	G	0.433	-1.819200e+00	2.289353e+00	1.000000e-05	1.000000e-05	4.280648e-01	4.265179e-01	5.208215e-01
4	3R_21328883_SNP	21328883	16	A	G	0.237	1.310646e+00	2.687901e+00	1.000000e-05	1.000000e-05	6.265290e-01	6.300604e-01	9.523911e-01
4	3R_21328921_SNP	21328921	18	C	T	0.467	-1.449514e-01	2.320989e+00	1.000000e-05	1.000000e+05	9.502846e-01	6.665568e-01	6.672608e-01
4	3R_21328929_DEL	21328929	22	T	TTACATTTT	0.459	-1.321031e+00	2.352602e+00	1.000000e-05	1.000000e-05	5.752705e-01	5.771243e-01	9.652302e-01
4	3R_21328957_SNP	21328957	14	T	C	0.177	3.782058e-01	2.984167e+00	1.000000e-05	1.000000e+05	8.993157e-01	8.561847e-01	8.564336e-01
4	3R_21328967_SNP	21328967	15	A	T	0.171	5.048333e-01	3.034443e+00	1.000000e-05	1.000000e+05	8.680887e-01	8.810582e-01	8.812609e-01
4	3R_21328982_SNP	21328982	9	T	G	0.096	4.655033e+00	3.778632e+00	1.000000e-05	1.000000e-05	2.198753e-01	2.161638e-01	2.389811e-01
4	3R_21328991_SNP	21328991	7	T	C	0.095	4.974028e+00	3.772269e+00	1.000000e-05	1.000000e-05	1.892939e-01	1.855489e-01	2.386599e-01
4	3R_21328993_SNP	21328993	4	A	G	0.053	6.286570e-01	4.904476e+00	1.000000e-05	1.000000e+05	8.981758e-01	8.771315e-01	8.773413e-01
4	3R_21329025_SNP	21329025	6	T	A	0.060	-5.139231e+00	4.720632e+00	2.147164e-01	1.000000e+05	2.780206e-01	3.016356e-01	3.041050e-01
4	3R_21329031_SNP	21329031	13	T	A	0.197	-9.518719e-01	2.849711e+00	1.000000e-05	1.000000e+05	7.388219e-01	5.502185e-01	5.513363e-01
4	3R_21329035_INS	21329035	16	TAT	T	0.201	-5.892626e-01	2.857484e+00	1.000000e-05	1.000000e+05	8.368971e-01	6.239872e-01	6.248281e-01
4	3R_21329040_DEL	21329040	5	T	TT	0.053	2.685831e+00	4.910239e+00	1.000000e-05	1.000000e-05	5.851906e-01	5.873439e-01	8.066868e-01
4	3R_21329051_DEL	21329051	20	T	TTTT	0.089	-3.521835e-01	4.081033e+00	1.000000e-05	1.000000e+05	9.313434e-01	7.076373e-01	7.082232e-01
4	3R_21329061_SNP	21329061	2	T	A	0.052	2.791157e+00	4.922983e+00	1.000000e-05	1.000000e-05	5.715745e-01	5.733195e-01	8.690118e-01
4	3R_21329089_SNP	21329089	5	T	C	0.167	2.434876e+00	2.974042e+00	1.000000e-05	1.000000e+05	4.142339e-01	4.109592e-01	4.127554e-01
4	3R_21329149_SNP	21329149	8	G	A	0.163	-6.119376e+00	2.994540e+00	1.940226e-01	3.553524e-01	4.272862e-02	4.402522e-02	5.326746e-02
4	3R_21329253_SNP	21329253	8	A	C	0.320	1.031494e+00	2.385190e+00	1.000000e-05	1.000000e+05	6.660216e-01	4.936722e-01	4.950400e-01
4	3R_21329270_SNP	21329270	12	A	C	0.119	-1.159105e+00	3.498996e+00	1.000000e-05	1.000000e+05	7.408984e-01	5.536575e-01	5.547612e-01
4	3R_21329271_SNP	21329271	14	G	C	0.355	1.028866e+00	2.376837e+00	1.000000e-05	1.000000e+05	6.657215e-01	5.558343e-01	5.569292e-01
4	3R_21329342_SNP	21329342	11	T	G	0.132	4.901870e+00	3.345458e+00	1.000000e-05	1.000000e-05	1.449232e-01	1.413066e-01	2.742651e-01
4	3R_21329463_SNP	21329463	11	A	T	0.347	-3.058972e+00	2.362106e+00	1.000000e-05	1.000000e-05	1.972771e-01	1.935321e-01	3.061366e-01
4	3R_21329537_SNP	21329537	9	T	A	0.288	-3.112692e+00	2.457548e+00	1.000000e-05	1.000000e-05	2.072414e-01	2.035052e-01	2.619799e-01
4	3R_21329635_SNP	21329635	21	G	A	0.403	2.205651e+00	2.403570e+00	1.000000e-05	1.000000e-05	3.602526e-01	3.576705e-01	6.172327e-01
4	3R_21329760_SNP	21329760	10	A	G	0.179	2.418780e+00	2.916640e+00	1.000000e-05	1.000000e-05	4.082332e-01	4.063519e-01	4.331276e-01
4	3R_21329766_SNP	21329766	8	C	T	0.122	3.707222e+00	3.406782e+00	1.000000e-05	1.000000e-05	2.782341e-01	2.748138e-01	4.251256e-01
4	3R_21329768_SNP	21329768	10	T	C	0.117	2.688179e+00	3.503252e+00	1.000000e-05	1.000000e-05	4.440708e-01	4.428132e-01	6.190572e-01
4	3R_21329791_SNP	21329791	3	A	G	0.053	1.482355e+00	4.900300e+00	1.000000e-05	1.000000e-05	7.626823e-01	7.732742e-01	8.284707e-01
4	3R_21329802_SNP	21329802	2	G	C	0.052	7.825593e-01	4.902319e+00	1.000000e-05	1.000000e-05	8.733841e-01	9.003013e-01	9.116868e-01
4	3R_21329816_SNP	21329816	5	G	C	0.100	1.151733e+01	3.586970e+00	1.000000e-05	1.000000e-05	1.615002e-03	1.433855e-03	1.242668e-02
4	3R_21329822_SNP	21329822	14	C	G	0.149	7.431123e+00	3.172858e+00	1.000000e-05	1.000000e-05	2.047324e-02	1.918253e-02	3.444030e-02
4	3R_21329841_SNP	21329841	20	T	C	0.089	1.103968e+01	4.022400e+00	1.000000e-05	1.000000e-05	6.789585e-03	6.215746e-03	1.411708e-02
4	3R_21329847_SNP	21329847	13	A	G	0.155	6.387178e+00	3.109352e+00	1.000000e-05	1.000000e-05	4.167095e-02	3.962155e-02	5.742978e-02
4	3R_21329884_SNP	21329884	7	A	T	0.115	7.786185e+00	3.451730e+00	1.000000e-05	1.000000e-05	2.551438e-02	2.401541e-02	6.743847e-02
4	3R_21329890_SNP	21329890	10	A	G	0.152	5.505915e+00	3.121859e+00	1.000000e-05	1.000000e-05	7.979745e-02	7.688252e-02	1.006596e-01
4	3R_21329927_SNP	21329927	10	G	A	0.124	4.106259e+00	3.406235e+00	1.000000e-05	1.000000e-05	2.298788e-01	2.261970e-01	2.950668e-01
4	3R_21329928_SNP	21329928	10	C	A	0.428	-1.036007e-02	2.278071e+00	1.000000e-05	1.000000e+05	9.963774e-01	7.876735e-01	7.880630e-01
4	3R_21329966_SNP	21329966	10	T	A	0.400	-1.817923e+00	2.284118e+00	1.000000e-05	1.000000e-05	4.273332e-01	4.257735e-01	4.639286e-01
4	3R_21329969_SNP	21329969	8	T	G	0.068	8.328448e+00	4.428423e+00	1.000000e-05	1.000000e-05	6.192833e-02	5.936074e-02	1.170668e-01
4	3R_21330014_SNP	21330014	3	T	C	0.066	-3.429598e+00	4.477610e+00	1.036482e-01	1.000000e+05	4.448976e-01	3.758891e-01	3.778893e-01
4	3R_21330085_SNP	21330085	14	T	C	0.298	-2.347165e+00	2.482587e+00	1.000000e-05	1.000000e-05	3.459290e-01	3.431671e-01	4.164989e-01
4	3R_21330179_SNP	21330179	10	T	A	0.497	3.524664e+00	2.228470e+00	1.000000e-05	1.000000e-05	1.158078e-01	1.124146e-01	2.585746e-01
4	3R_21330222_SNP	21330222	6	C	T	0.215	-9.037432e-01	2.692383e+00	1.000000e-05	1.000000e+05	7.375851e-01	5.890786e-01	5.900440e-01
4	3R_21330237_SNP	21330237	8	T	G	0.218	2.417238e-01	2.729146e+00	1.000000e-05	1.000000e+05	9.295393e-01	8.969260e-01	8.971000e-01
4	3R_21330260_SNP	21330260	7	T	G	0.176	-1.155259e+00	2.920503e+00	1.000000e-05	1.000000e+05	6.929780e-01	6.657952e-01	6.665015e-01
4	3R_21330294_SNP	21330294	11	A	T	0.458	2.075162e+00	2.274431e+00	1.000000e-05	1.000000e-05	3.630097e-01	3.604637e-01	3.877045e-01
4	3R_21330403_INS	21330403	27	TT	T	0.453	2.426188e-01	2.397847e+00	1.000000e-05	1.000000e+05	9.195394e-01	8.010352e-01	8.013955e-01
4	3R_21330428_SNP	21330428	10	G	A	0.193	3.857331e+00	2.825115e+00	1.000000e-05	1.000000e-05	1.741537e-01	1.704272e-01	3.074900e-01
4	3R_21330438_SNP	21330438	5	A	G	0.060	1.106794e+01	4.585134e+00	1.000000e-05	1.000000e-05	1.697298e-02	1.584089e-02	5.070375e-02
4	3R_21330552_SNP	21330552	4	T	C	0.073	1.045032e+01	4.169221e+00	1.000000e-05	1.000000e-05	1.324404e-02	1.229666e-02	1.977042e-02
4	3R_21330598_SNP	21330598	9	A	C	0.233	-1.076515e+00	2.677666e+00	1.000000e-05	1.000000e-05	6.882231e-01	6.943212e-01	7.311572e-01
4	3R_21330641_DEL	21330641	14	T	TCATTTCAGAT	0.234	-3.217567e+00	2.716311e+00	1.000000e-05	1.000000e+05	2.380501e-01	2.097011e-01	2.127798e-01
4	3R_21330675_SNP	21330675	10	G	A	0.262	-1.188027e+00	2.574744e+00	1.000000e-05	1.000000e-05	6.451602e-01	6.493924e-01	7.200527e-01
4	3R_21330677_SNP	21330677	10	C	T	0.234	-3.690528e-01	2.675239e+00	1.000000e-05	1.000000e+05	8.904615e-01	8.265129e-01	8.268202e-01
4	3R_21330752_SNP	21330752	6	A	G	0.201	-1.363598e+00	2.764720e+00	1.000000e-05	1.000000e+05	6.225732e-01	5.793865e-01	5.803885e-01
4	3R_21330762_SNP	21330762	12	T	A	0.126	5.339441e+00	3.379564e+00	1.000000e-05	1.000000e-05	1.162039e-01	1.128068e-01	1.257777e-01
4	3R_21330780_DEL	21330780	12	A	AGATT	0.077	6.196679e+00	4.248820e+00	1.000000e-05	1.000000e-05	1.467806e-01	1.431539e-01	2.448184e-01
4	3R_21330790_SNP	21330790	12	A	C	0.084	7.431047e+00	4.102337e+00	1.000000e-05	1.000000e-05	7.205049e-02	6.927548e-02	9.502209e-02
4	3R_21330856_SNP	21330856	17	C	T	0.232	1.992107e+00	2.725841e+00	1.000000e-05	1.000000e-05	4.660123e-01	4.651802e-01	5.681594e-01
4	3R_21330870_SNP	21330870	15	C	T	0.207	3.592322e+00	2.804961e+00	1.000000e-05	1.000000e-05	2.022488e-01	1.985069e-01	2.730602e-01
4	3R_21330877_SNP	21330877	15	A	C	0.193	2.380709e+00	2.896581e+00	1.000000e-05	1.000000e-05	4.124193e-01	4.106064e-01	6.638976e-01
4	3R_21330878_SNP	21330878	14	C	A	0.199	2.733492e+00	2.847860e+00	1.000000e-05	1.000000e-05	3.386596e-01	3.358119e-01	5.479148e-01
4	3R_21330905_SNP	21330905	14	G	C	0.383	1.309867e+00	2.335924e+00	1.000000e-05	1.000000e-05	5.757943e-01	5.776637e-01	5.897099e-01
4	3R_21331068_SNP	21331068	10	G	T	0.221	-4.691196e+00	2.679954e+00	2.093681e-02	4.930201e-02	8.205378e-02	7.990279e-02	1.257294e-01
4	3R_21331070_SNP	21331070	7	A	C	0.230	-3.863461e+00	2.622163e+00	1.000000e-05	3.015416e-03	1.427145e-01	1.391079e-01	2.146787e-01
4	3R_21331093_SNP	21331093	10	G	A	0.241	-1.552449e+00	2.630752e+00	1.000000e-05	1.000000e+05	5.559893e-01	3.940413e-01	3.959343e-01
4	3R_21331106_SNP	21331106	3	C	T	0.105	-1.135847e+00	3.597581e+00	1.000000e-05	1.000000e+05	7.526441e-01	7.326760e-01	7.331960e-01
4	3R_21331109_SNP	21331109	7	C	T	0.291	-1.500123e+00	2.445732e+00	1.000000e-05	1.000000e-05	5.405528e-01	5.414394e-01	5.792914e-01
4	3R_21331167_SNP	21331167	12	C	A	0.350	3.220277e+00	2.352008e+00	1.000000e-05	1.000000e+05	1.729688e-01	1.208444e-01	1.243682e-01
4	3R_21331265_SNP	21331265	9	G	T	0.404	5.023891e+00	2.239087e+00	1.000000e-05	1.000000e-05	2.629522e-02	2.476585e-02	6.571729e-02
4	3R_21331277_SNP	21331277	7	G	T	0.182	2.038860e-01	2.883807e+00	1.000000e-05	1.000000e+05	9.437292e-01	7.694807e-01	7.699114e-01
4	3R_21331283_SNP	21331283	6	C	A	0.174	-4.815592e-03	2.920953e+00	1.000000e-05	1.000000e+05	9.986867e-01	7.278886e-01	7.284209e-01
4	3R_21331286_SNP	21331286	3	T	C	0.086	7.134693e-01	3.913602e+00	1.000000e-05	1.000000e-05	8.555863e-01	8.779071e-01	9.309278e-01
4	3R_21331287_SNP	21331287	2	G	A	0.144	-1.589151e-01	3.137111e+00	1.000000e-05	1.000000e+05	9.596657e-01	7.313136e-01	7.318371e-01
4	3R_21331313_SNP	21331313	10	G	C	0.234	-3.470889e+00	2.645871e+00	1.428993e-02	1.000000e+05	1.915608e-01	1.767916e-01	1.800702e-01
4	3R_21331316_SNP	21331316	9	C	T	0.240	-3.298838e+00	2.616339e+00	1.000000e-05	1.000000e+05	2.092912e-01	2.047965e-01	2.079064e-01
4	3R_21331364_SNP	21331364	10	A	G	0.303	1.231061e+00	2.436081e+00	1.000000e-05	1.000000e-05	6.140486e-01	6.171400e-01	7.288064e-01
4	3R_21331379_SNP	21331379	3	A	C	0.059	1.617578e+01	4.523315e+00	1.000000e-05	1.000000e-05	4.680628e-04	4.045855e-04	1.892253e-03
4	3R_21331406_SNP	21331406	4	T	G	0.119	4.448829e+00	3.370597e+00	1.000000e-05	1.000000e+05	1.888549e-01	1.419374e-01	1.453900e-01
4	3R_21331430_SNP	21331430	5	A	C	0.073	-1.986954e+00	4.234392e+00	1.000000e-05	1.000000e-05	6.395692e-01	6.435852e-01	6.464999e-01
4	3R_21331433_SNP	21331433	4	A	G	0.119	4.448829e+00	3.370597e+00	1.000000e-05	1.000000e+05	1.888549e-01	1.419374e-01	1.453900e-01
4	3R_21331475_SNP	21331475	5	A	G	0.073	-1.413977e-01	4.229236e+00	1.000000e-05	1.000000e+05	9.733729e-01	9.263847e-01	9.265074e-01
4	3R_21331478_SNP	21331478	4	T	C	0.119	4.604723e+00	3.369868e+00	1.000000e-05	1.000000e-05	1.738189e-01	1.700930e-01	1.866298e-01
4	3R_21331514_SNP	21331514	13	A	G	0.373	1.594745e+00	2.357981e+00	1.000000e-05	1.000000e+05	4.998666e-01	2.844008e-01	2.869844e-01
4	3R_21331518_SNP	21331518	16	C	T	0.129	7.523142e+00	3.383790e+00	1.000000e-05	1.000000e-05	2.767164e-02	2.608975e-02	6.830282e-02
4	3R_21331541_SNP	21331541	6	C	A	0.074	1.040936e+01	4.179758e+00	1.000000e-05	1.000000e-05	1.383478e-02	1.285690e-02	7.402067e-02
4	3R_21331544_SNP	21331544	15	T	C	0.486	-2.181810e+00	2.276866e+00	1.000000e-05	1.000000e+05	3.394578e-01	2.730368e-01	2.756964e-01
4	3R_21331586_SNP	21331586	4	G	A	0.086	2.330936e+00	3.910469e+00	1.000000e-05	1.000000e-05	5.520112e-01	5.532038e-01	8.291741e-01
4	3R_21331587_SNP	21331587	3	T	G	0.086	2.376499e+00	3.909042e+00	1.000000e-05	1.000000e-05	5.441284e-01	5.451092e-01	8.170889e-01
4	3R_21331617_SNP	21331617	6	A	G	0.094	3.231841e+00	3.780329e+00	1.000000e-05	1.000000e-05	3.939464e-01	3.918405e-01	5.356561e-01
4	3R_21331657_SNP	21331657	19	G	A	0.500	-4.860139e-01	2.316140e+00	1.000000e-05	1.000000e+05	8.340752e-01	7.231310e-01	7.236756e-01
4	3R_21331665_DEL	21331665	21	A	AA	0.209	1.051544e+00	2.875364e+00	1.000000e-05	1.000000e+05	7.150914e-01	6.338895e-01	6.346972e-01
4	3R_21331670_SNP	21331670	8	C	T	0.150	-1.348529e+00	3.139103e+00	1.000000e-05	1.000000e+05	6.681018e-01	5.491232e-01	5.502456e-01
4	3R_21331676_SNP	21331676	7	A	T	0.162	-1.594431e+00	3.016026e+00	1.000000e-05	1.000000e-05	5.978172e-01	6.003682e-01	6.558636e-01
4	3R_21331694_SNP	21331694	5	T	C	0.173	-7.116580e-01	2.918372e+00	1.000000e-05	1.000000e-05	8.076724e-01	8.224737e-01	8.948351e-01
4	3R_21331722_SNP	21331722	14	C	T	0.369	2.913304e+00	2.343611e+00	1.000000e-05	1.000000e-05	2.157511e-01	2.120298e-01	2.258771e-01
4	3R_21331736_SNP	21331736	9	G	A	0.295	-7.573469e-01	2.449357e+00	1.000000e-05	1.000000e+05	7.575910e-01	5.862316e-01	5.872076e-01
4	3R_21331739_SNP	21331739	5	C	G	0.127	1.015682e+00	3.318045e+00	1.000000e-05	1.000000e-05	7.599409e-01	7.703246e-01	9.210129e-01
4	3R_21331742_SNP	21331742	4	G	A	0.132	6.024977e-01	3.249719e+00	1.000000e-05	1.000000e+05	8.531625e-01	8.196667e-01	8.199879e-01
4	3R_21331768_SNP	21331768	6	G	A	0.174	-1.089250e+00	2.922844e+00	1.000000e-05	1.000000e-05	7.099148e-01	7.171185e-01	7.580689e-01
4	3R_21331772_SNP	21331772	6	A	T	0.174	-1.164385e+00	2.921495e+00	1.000000e-05	1.000000e-05	6.907783e-01	6.970000e-01	7.619628e-01
4	3R_21331792_SNP	21331792	13	C	T	0.380	6.681686e+00	2.285806e+00	1.000000e-05	1.000000e-05	3.995351e-03	3.616694e-03	8.470491e-03
4	3R_21331798_SNP	21331798	12	A	G	0.147	1.946462e+00	3.197254e+00	1.000000e-05	1.000000e-05	5.435712e-01	5.445372e-01	8.738369e-01
4	3R_21331816_SNP	21331816	15	A	G	0.236	2.171613e+00	2.688939e+00	1.000000e-05	1.000000e-05	4.205774e-01	4.189011e-01	6.491758e-01
4	3R_21331837_SNP	21331837	19	A	T	0.316	-6.222679e+00	2.462186e+00	7.516924e-01	1.000000e+05	1.251644e-02	2.486504e-03	3.348022e-03
4	3R_21331854_SNP	21331854	3	G	A	0.204	-1.112058e+00	2.717014e+00	1.000000e-05	1.000000e+05	6.829000e-01	6.649800e-01	6.656888e-01
4	3R_21331855_SNP	21331855	2	A	G	0.059	1.995208e+00	4.634263e+00	1.000000e-05	1.000000e-05	6.674170e-01	6.725658e-01	9.519717e-01
4	3R_21331869_SNP	21331869	9	G	A	0.205	-1.179432e+00	2.766858e+00	1.000000e-05	1.000000e+05	6.705132e-01	6.321181e-01	6.329317e-01
4	3R_21331874_SNP	21331874	15	A	T	0.236	-3.540242e+00	2.686244e+00	7.330815e-03	1.000000e+05	1.895149e-01	1.337829e-01	1.372669e-01
4	3R_21331877_SNP	21331877	11	T	A	0.194	-1.003590e+00	2.843025e+00	1.000000e-05	1.000000e+05	7.245770e-01	5.078612e-01	5.091631e-01
4	3R_21331879_SNP	21331879	6	C	A	0.060	1.946640e+00	4.638446e+00	1.000000e-05	1.000000e-05	6.753154e-01	6.808131e-01	9.538808e-01
4	3R_21331894_SNP	21331894	12	A	T	0.441	-4.562351e+00	2.245667e+00	1.115530e-02	1.000000e+05	4.393374e-02	3.805190e-02	4.110549e-02
4	3R_21331916_SNP	21331916	10	G	A	0.062	4.216329e+00	4.645842e+00	1.000000e-05	1.000000e-05	3.655532e-01	3.630410e-01	6.314773e-01
4	3R_21331924_SNP	21331924	12	G	A	0.413	-5.165535e+00	2.254258e+00	9.496558e-03	4.436986e-02	2.331054e-02	2.196535e-02	3.819579e-02
4	3R_21331936_SNP	21331936	15	A	T	0.486	-5.353584e+00	2.241329e+00	1.875683e-02	7.429094e-02	1.814092e-02	1.706471e-02	2.241034e-02
4	3R_21331952_SNP	21331952	12	T	A	0.413	5.702558e+00	2.250406e+00	1.000000e-05	1.000000e-05	1.228887e-02	1.139191e-02	1.814328e-02
4	3R_21331960_DEL	21331960	30	TAGCATTT	T	0.416	5.552796e+00	2.409838e+00	1.000000e-05	1.000000e-05	2.256462e-02	2.118487e-02	7.502289e-02
4	3R_21332010_SNP	21332010	2	G	A	0.144	5.054690e+00	3.084974e+00	1.000000e-05	1.000000e-05	1.033885e-01	1.001318e-01	1.591839e-01
4	3R_21332014_SNP	21332014	13	G	C	0.190	-5.920990e-01	2.885947e+00	1.000000e-05	1.000000e+05	8.377167e-01	8.023815e-01	8.027389e-01
4	3R_21332163_SNP	21332163	11	G	C	0.160	4.638981e+00	3.094086e+00	1.000000e-05	1.000000e-05	1.358684e-01	1.323080e-01	2.751178e-01
4	3R_21332293_SNP	21332293	17	A	C	0.406	-1.449304e+00	2.347070e+00	1.000000e-05	1.000000e+05	5.378323e-01	3.961322e-01	3.980130e-01
4	3R_21332670_SNP	21332670	14	A	G	0.312	-1.555022e+00	2.450480e+00	1.000000e-05	1.000000e-05	5.266572e-01	5.271886e-01	5.494030e-01
4	3R_21332679_SNP	21332679	12	C	T	0.126	2.401184e+00	3.406261e+00	1.000000e-05	1.000000e-05	4.819310e-01	4.814293e-01	6.727551e-01
4	3R_21332689_SNP	21332689	13	C	T	0.099	3.174308e+00	3.820374e+00	1.000000e-05	1.000000e-05	4.073394e-01	4.054437e-01	5.564522e-01
4	3R_21332700_SNP	21332700	13	A	G	0.120	2.946925e+00	3.500329e+00	1.000000e-05	1.000000e-05	4.011670e-01	3.991729e-01	5.450540e-01
4	3R_21332787_SNP	21332787	8	T	C	0.075	9.738721e+00	4.245567e+00	1.000000e-05	1.000000e-05	2.316870e-02	2.176395e-02	2.953128e-02
4	3R_21332815_SNP	21332815	11	T	G	0.375	-9.562610e-01	2.323747e+00	1.000000e-05	1.000000e+05	6.812733e-01	5.269441e-01	5.281607e-01
4	3R_21332976_SNP	21332976	14	A	G	0.270	2.804242e+00	2.553633e+00	1.000000e-05	1.000000e+05	2.738807e-01	2.072824e-01	2.103766e-01
4	3R_21332985_SNP	21332985	5	T	C	0.320	5.445135e-01	2.370638e+00	1.000000e-05	1.000000e-05	8.186409e-01	8.347821e-01	9.224278e-01
4	3R_21333111_SNP	21333111	11	A	G	0.188	2.053741e+00	2.876539e+00	1.000000e-05	1.000000e-05	4.763452e-01	4.757255e-01	4.863469e-01
4	3R_21333222_SNP	21333222	10	T	C	0.276	7.747780e-01	2.507968e+00	1.000000e-05	1.000000e-05	7.578004e-01	7.680246e-01	7.981760e-01
4	3R_21333326_SNP	21333326	5	C	T	0.167	-6.606482e-01	2.967228e+00	1.000000e-05	1.000000e-05	8.241082e-01	8.409828e-01	9.597891e-01
4	3R_21333339_SNP	21333339	4	C	A	0.066	4.155495e+00	4.419531e+00	1.000000e-05	1.000000e-05	3.485776e-01	3.458480e-01	4.604514e-01
4	3R_21333372_SNP	21333372	9	A	G	0.301	1.209064e+00	2.433287e+00	1.000000e-05	1.000000e-05	6.199881e-01	6.232860e-01	7.517540e-01
4	3R_21333457_SNP	21333457	10	T	C	0.331	1.256776e+00	2.381843e+00	1.000000e-05	1.000000e-05	5.985127e-01	6.010861e-01	7.002296e-01
4	3R_21333465_SNP	21333465	14	T	C	0.447	6.851865e-01	2.289252e+00	1.000000e-05	1.000000e+05	7.651156e-01	6.438095e-01	6.445847e-01
4	3R_21333477_SNP	21333477	13	A	G	0.430	-6.645745e-02	2.295158e+00	1.000000e-05	1.000000e+05	9.769381e-01	9.891906e-01	9.892083e-01
4	3R_21333593_SNP	21333593	13	A	G	0.380	9.248429e-01	2.332385e+00	1.000000e-05	1.000000e+05	6.922758e-01	6.857655e-01	6.864126e-01
4	3R_21333653_SNP	21333653	15	T	A	0.279	-1.980788e+00	2.539055e+00	1.000000e-05	1.000000e-05	4.365286e-01	4.351325e-01	5.272357e-01
4	3R_21333675_SNP	21333675	13	G	A	0.282	-2.281411e+00	2.510755e+00	1.000000e-05	1.000000e-05	3.649706e-01	3.624506e-01	4.464947e-01
4	3R_21333685_SNP	21333685	6	C	G	0.087	2.240530e+00	3.918813e+00	1.000000e-05	1.000000e-05	5.683447e-01	5.699958e-01	7.712534e-01
4	3R_21333710_SNP	21333710	3	G	A	0.053	-7.507281e+00	5.043890e+00	4.758064e-01	1.000000e+05	1.387195e-01	1.379538e-01	1.414223e-01
4	3R_21333714_SNP	21333714	4	A	G	0.053	-7.540160e+00	5.045263e+00	4.779836e-01	1.000000e+05	1.371174e-01	1.368349e-01	1.403078e-01
4	3R_21333753_SNP	21333753	2	T	C	0.059	1.995208e+00	4.634263e+00	1.000000e-05	1.000000e-05	6.674170e-01	6.725658e-01	9.519717e-01
4	3R_21333810_SNP	21333810	2	T	C	0.157	-7.635872e-01	2.999223e+00	1.000000e-05	1.000000e+05	7.993800e-01	7.534530e-01	7.539215e-01
4	3R_21333940_SNP	21333940	7	A	C	0.088	-1.194281e+00	3.918420e+00	1.000000e-05	1.000000e+05	7.609458e-01	6.295833e-01	6.304053e-01
4	3R_21333942_SNP	21333942	3	T	A	0.053	1.849774e+00	4.899542e+00	1.000000e-05	1.000000e-05	7.062988e-01	7.133089e-01	8.504674e-01
4	3R_21333953_SNP	21333953	3	T	A	0.053	1.849774e+00	4.899542e+00	1.000000e-05	1.000000e-05	7.062988e-01	7.133089e-01	8.504674e-01
4	3R_21333954_SNP	21333954	2	T	A	0.052	1.891914e+00	4.898564e+00	1.000000e-05	1.000000e-05	6.998752e-01	7.065508e-01	8.420867e-01
4	3R_21334056_SNP	21334056	8	A	C	0.150	-6.911956e-01	3.119452e+00	1.000000e-05	1.000000e-05	8.249414e-01	8.419320e-01	9.041063e-01
4	3R_21334066_SNP	21334066	7	C	T	0.149	-2.705129e+00	3.112892e+00	1.000000e-05	1.000000e+05	3.862127e-01	3.622292e-01	3.643121e-01
4	3R_21334080_SNP	21334080	10	T	G	0.159	-1.687969e+00	3.064521e+00	1.000000e-05	1.000000e+05	5.825725e-01	4.868222e-01	4.882226e-01
4	3R_21334094_SNP	21334094	8	T	A	0.170	-2.517747e+00	2.955488e+00	1.000000e-05	1.000000e+05	3.956160e-01	3.221168e-01	3.244525e-01
4	3R_21334103_INS	21334103	2	GA	C	0.052	2.337360e+00	4.898523e+00	1.000000e-05	1.000000e-05	6.339364e-01	6.377397e-01	7.793834e-01
4	3R_21334189_SNP	21334189	11	A	C	0.285	-9.244842e-01	2.491853e+00	1.000000e-05	1.000000e+05	7.111521e-01	6.337890e-01	6.345970e-01
4	3R_21334196_SNP	21334196	9	T	A	0.288	-5.115155e-01	2.467687e+00	1.000000e-05	1.000000e+05	8.360644e-01	7.598523e-01	7.603056e-01
4	3R_21334241_SNP	21334241	24	C	T	0.427	1.657545e+00	2.379501e+00	1.000000e-05	1.000000e-05	4.871210e-01	4.867311e-01	6.538416e-01
4	3R_21334380_SNP	21334380	6	T	C	0.208	7.438625e-01	2.723314e+00	1.000000e-05	1.000000e+05	7.851117e-01	7.966492e-01	7.970190e-01
4	3R_21334510_SNP	21334510	9	A	T	0.192	-2.102101e+00	2.847513e+00	1.000000e-05	1.000000e+05	4.615169e-01	4.545234e-01	4.560846e-01
4	3R_21334529_SNP	21334529	7	A	T	0.203	-2.192432e+00	2.766111e+00	1.000000e-05	1.000000e-05	4.292437e-01	4.277174e-01	4.386637e-01
4	3R_21334650_SNP	21334650	9	A	G	0.288	-2.881722e+00	2.456052e+00	1.000000e-05	1.000000e-05	2.425049e-01	2.388731e-01	2.721393e-01
4	3R_21334711_SNP	21334711	9	A	G	0.425	4.435157e+00	2.265973e+00	1.000000e-05	1.000000e-05	5.214576e-02	4.980915e-02	7.185413e-02
4	3R_21334754_SNP	21334754	13	G	A	0.246	1.595999e+00	2.718181e+00	1.000000e-05	1.000000e-05	5.579694e-01	5.593261e-01	7.674672e-01
4	3R_21334758_SNP	21334758	11	G	A	0.257	1.177420e+00	2.666571e+00	1.000000e-05	1.000000e-05	6.594436e-01	6.642532e-01	9.319008e-01
4	3R_21334761_SNP	21334761	3	T	G	0.053	1.184488e+01	4.961122e+00	1.000000e-05	1.000000e-05	1.819017e-02	1.700145e-02	3.773400e-02
4	3R_21334780_SNP	21334780	14	T	G	0.504	6.115911e+00	2.224638e+00	1.000000e-05	1.000000e-05	6.699126e-03	6.131190e-03	1.221048e-02
4	3R_21334800_SNP	21334800	6	T	G	0.081	9.877031e+00	4.063782e+00	1.000000e-05	1.000000e-05	1.624215e-02	1.514488e-02	3.465136e-02
4	3R_21334801_SNP	21334801	3	T	G	0.066	9.945550e+00	4.406690e+00	1.000000e-05	1.000000e-05	2.543836e-02	2.394238e-02	5.572767e-02
4	3R_21334826_DEL	21334826	10	T	TT	0.428	2.187859e+00	2.291376e+00	1.000000e-05	1.000000e-05	3.411831e-01	3.383648e-01	3.947312e-01
4	3R_21334843_SNP	21334843	12	C	T	0.427	2.444265e+00	2.311383e+00	1.000000e-05	1.000000e-05	2.919657e-01	2.886526e-01	3.387345e-01
4	3R_21334848_SNP	21334848	9	C	G	0.288	-1.754616e+00	2.464423e+00	1.000000e-05	1.000000e-05	4.775694e-01	4.769753e-01	6.074522e-01
4	3R_21334857_SNP	21334857	15	T	C	0.436	1.613149e+00	2.322749e+00	1.000000e-05	1.000000e-05	4.884291e-01	4.880678e-01	5.700254e-01
4	3R_21334858_SNP	21334858	13	C	T	0.458	-3.714737e+00	2.265502e+00	1.000000e-05	1.000000e-05	1.031362e-01	9.988259e-02	1.400481e-01
4	3R_21334928_SNP	21334928	11	T	C	0.153	-4.303549e-01	3.139019e+00	1.000000e-05	1.000000e+05	8.911343e-01	6.186060e-01	6.194654e-01
4	3R_21334943_SNP	21334943	3	A	G	0.059	1.010296e+01	4.657652e+00	1.000000e-05	1.000000e-05	3.162873e-02	2.990310e-02	6.644759e-02
4	3R_21335045_DEL	21335045	3	A	AA	0.059	-9.981918e-01	4.665431e+00	1.000000e-05	1.000000e+05	8.308690e-01	6.251313e-01	6.259684e-01
4	3R_21335053_SNP	21335053	4	T	G	0.060	-1.010175e+00	4.668622e+00	1.000000e-05	1.000000e+05	8.289853e-01	6.224270e-01	6.232733e-01
4	3R_21335054_SNP	21335054	3	T	G	0.059	-9.981918e-01	4.665431e+00	1.000000e-05	1.000000e+05	8.308690e-01	6.251313e-01	6.259684e-01
4	3R_21335199_SNP	21335199	18	C	T	0.409	-1.170682e+00	2.345823e+00	1.000000e-05	1.000000e+05	6.184659e-01	4.296212e-01	4.313142e-01
4	3R_21335245_SNP	21335245	15	A	T	0.200	2.596806e+00	2.873386e+00	1.000000e-05	1.000000e-05	3.675610e-01	3.650758e-01	5.878683e-01
4	3R_21335249_SNP	21335249	18	A	T	0.416	-8.174961e-01	2.338276e+00	1.000000e-05	1.000000e+05	7.271116e-01	5.323750e-01	5.335680e-01
4	3R_21335253_SNP	21335253	15	A	G	0.429	2.367049e-01	2.304537e+00	1.000000e-05	1.000000e+05	9.183265e-01	7.896597e-01	7.900448e-01
4	3R_21335257_SNP	21335257	10	G	A	0.179	-7.180373e-01	2.936125e+00	1.000000e-05	1.000000e+05	8.071326e-01	6.787638e-01	6.794313e-01
4	3R_21335260_SNP	21335260	10	C	T	0.172	-1.597722e-01	2.985463e+00	1.000000e-05	1.000000e+05	9.573905e-01	8.659100e-01	8.661406e-01
4	3R_21335269_SNP	21335269	16	G	A	0.424	2.254792e-01	2.315675e+00	1.000000e-05	1.000000e+05	9.225602e-01	7.680396e-01	7.684736e-01
4	3R_21335278_SNP	21335278	13	G	T	0.423	5.865171e-01	2.292196e+00	1.000000e-05	1.000000e-05	7.983928e-01	8.121766e-01	9.278713e-01
4	3R_21335280_SNP	21335280	16	T	G	0.209	3.811500e+00	2.816558e+00	1.000000e-05	1.000000e-05	1.779857e-01	1.742522e-01	2.203260e-01
4	3R_21335281_SNP	21335281	15	T	C	0.207	3.551116e+00	2.819341e+00	1.000000e-05	1.000000e+05	2.097605e-01	2.005333e-01	2.036699e-01
4	3R_21335311_SNP	21335311	12	A	G	0.070	1.065097e+00	4.460567e+00	1.000000e-05	1.000000e+05	8.115973e-01	6.711548e-01	6.718450e-01
4	3R_21335319_SNP	21335319	10	T	A	0.083	2.197765e+00	4.082620e+00	1.000000e-05	1.000000e+05	5.911420e-01	5.505657e-01	5.516821e-01
4	3R_21335378_SNP	21335378	6	C	G	0.114	4.707802e+00	3.458561e+00	1.000000e-05	1.000000e+05	1.754642e-01	1.572660e-01	1.606488e-01
4	3R_21335649_SNP	21335649	7	A	G	0.074	1.067502e+00	4.304021e+00	1.000000e-05	1.000000e-05	8.044504e-01	8.188874e-01	9.901767e-01
4	3R_21335692_SNP	21335692	6	T	C	0.081	7.255881e-01	4.133196e+00	1.000000e-05	1.000000e-05	8.608801e-01	8.844092e-01	8.852642e-01
4	3R_21335763_SNP	21335763	12	T	G	0.168	3.062760e+00	3.058014e+00	1.000000e-05	1.000000e-05	3.181517e-01	3.150809e-01	5.345199e-01
4	3R_21336063_SNP	21336063	17	G	A	0.312	-1.361512e-01	2.515408e+00	1.000000e-05	1.000000e+05	9.569051e-01	9.491245e-01	9.492087e-01
4	3R_21336069_INS	21336069	9	AGG	T	0.295	-5.619394e-02	2.480980e+00	1.000000e-05	1.000000e+05	9.819593e-01	5.705309e-01	5.715672e-01
4	3R_21336080_SNP	21336080	10	A	G	0.145	5.439564e+00	3.162564e+00	1.000000e-05	1.000000e-05	8.747037e-02	8.443119e-02	2.836325e-01
4	3R_21336083_SNP	21336083	9	C	A	0.068	1.258214e+01	4.366997e+00	1.000000e-05	1.000000e-05	4.535140e-03	4.116420e-03	2.577658e-02
4	3R_21336090_SNP	21336090	9	G	A	0.068	1.255985e+01	4.362129e+00	1.000000e-05	1.000000e-05	4.561040e-03	4.140430e-03	2.581916e-02
4	3R_21336127_SNP	21336127	12	A	T	0.063	1.083659e+01	4.632843e+00	1.000000e-05	1.000000e-05	2.063309e-02	1.933543e-02	5.602584e-02
4	3R_21336140_SNP	21336140	9	T	C	0.110	5.939195e+00	3.563841e+00	1.000000e-05	1.000000e-05	9.767019e-02	9.448578e-02	2.252768e-01
4	3R_21336489_SNP	21336489	5	A	G	0.120	2.605086e+00	3.384026e+00	1.000000e-05	1.000000e-05	4.426023e-01	4.413174e-01	5.930005e-01
4	3R_21336491_SNP	21336491	4	A	G	0.113	3.474846e+00	3.462878e+00	1.000000e-05	1.000000e-05	3.172357e-01	3.141556e-01	4.210739e-01
4	3R_21336524_INS	21336524	4	TCCT	GGA	0.060	1.190999e+00	4.655201e+00	1.000000e-05	1.000000e-05	7.984183e-01	8.122047e-01	9.132393e-01
4	3R_21336589_SNP	21336589	14	G	A	0.333	5.793278e-01	2.420804e+00	1.000000e-05	1.000000e+05	8.111859e-01	7.660609e-01	7.664995e-01
4	3R_21336670_SNP	21336670	3	G	T	0.053	2.105753e-01	4.927519e+00	1.000000e-05	1.000000e+05	9.659692e-01	8.781002e-01	8.783082e-01
4	3R_21336714_SNP	21336714	3	T	G	0.079	7.320055e+00	4.036881e+00	1.000000e-05	1.000000e-05	7.175912e-02	6.898968e-02	2.904935e-01
4	3R_21336716_SNP	21336716	13	T	G	0.437	2.774471e+00	2.276708e+00	1.000000e-05	1.000000e+05	2.248717e-01	1.613009e-01	1.646634e-01
4	3R_21336738_SNP	21336738	13	A	G	0.120	2.608403e-01	3.532028e+00	1.000000e-05	1.000000e+05	9.412268e-01	7.260061e-01	7.265432e-01
4	3R_21336846_SNP	21336846	3	C	T	0.138	-1.559501e+00	3.194602e+00	1.000000e-05	1.000000e+05	6.261348e-01	5.001224e-01	5.014599e-01
4	3R_21336847_SNP	21336847	2	G	A	0.137	-1.494322e+00	3.193452e+00	1.000000e-05	1.000000e+05	6.405027e-01	5.130579e-01	5.143362e-01
4	3R_21336865_SNP	21336865	3	A	G	0.171	-1.296227e+00	2.904837e+00	1.000000e-05	1.000000e+05	6.560659e-01	5.362637e-01	5.374401e-01
4	3R_21336871_SNP	21336871	3	A	T	0.171	-1.200759e+00	2.905098e+00	1.000000e-05	1.000000e+05	6.799488e-01	5.534110e-01	5.545157e-01
4	3R_21336914_DEL	21336914	9	C	CC	0.164	5.297839e+00	3.026044e+00	1.000000e-05	1.000000e-05	8.200689e-02	7.905477e-02	1.141406e-01
4	3R_21336917_SNP	21336917	10	C	T	0.159	4.221347e+00	3.086568e+00	1.000000e-05	1.000000e-05	1.734401e-01	1.697150e-01	2.339723e-01
4	3R_21336974_SNP	21336974	6	G	T	0.148	-3.937663e-02	3.121397e+00	1.000000e-05	1.000000e+05	9.899514e-01	9.856612e-01	9.856848e-01
4	3R_21337026_SNP	21337026	4	C	T	0.053	6.414353e+00	4.940723e+00	1.000000e-05	1.000000e-05	1.961637e-01	1.924184e-01	3.959114e-01
4	3R_21337032_SNP	21337032	4	A	G	0.152	-4.602508e-01	3.057806e+00	1.000000e-05	1.000000e+05	8.805566e-01	7.943857e-01	7.947604e-01
4	3R_21337061_SNP	21337061	19	A	T	0.368	1.099513e+00	2.405660e+00	1.000000e-05	1.000000e+05	6.482858e-01	6.285512e-01	6.293767e-01
4	3R_21337066_SNP	21337066	5	T	G	0.067	-2.002546e+00	4.414383e+00	1.000000e-05	1.000000e+05	6.507342e-01	5.145971e-01	5.158684e-01
4	3R_21337136_SNP	21337136	8	G	T	0.143	-1.056614e+00	3.179903e+00	1.000000e-05	1.000000e+05	7.401365e-01	6.300434e-01	6.308639e-01
4	3R_21337175_SNP	21337175	10	C	T	0.076	1.142711e+01	4.130409e+00	1.000000e-05	1.000000e-05	6.368106e-03	5.821978e-03	9.041759e-03
4	3R_21337229_SNP	21337229	5	A	T	0.167	-1.722739e+00	2.968821e+00	1.000000e-05	1.000000e-05	5.625871e-01	5.640735e-01	8.080629e-01
4	3R_21337230_SNP	21337230	11	C	T	0.257	1.020868e+00	2.598666e+00	1.000000e-05	1.000000e-05	6.949858e-01	7.014147e-01	9.212012e-01
4	3R_21337339_DEL	21337339	2	T	TC	0.065	5.114731e+00	4.401911e+00	1.000000e-05	1.000000e+05	2.470835e-01	1.671047e-01	1.704367e-01
4	3R_21337496_SNP	21337496	4	A	T	0.099	4.539602e-01	3.720641e+00	1.000000e-05	1.000000e+05	9.030513e-01	8.210582e-01	8.213765e-01
4	3R_21337539_DEL	21337539	2	T	GG	0.052	-3.846807e+00	4.959616e+00	1.024587e-01	1.000000e+05	4.391749e-01	3.612261e-01	3.633152e-01
4	3R_21337566_SNP	21337566	0	A	C	0.052	-3.650345e+00	4.951955e+00	8.882010e-02	1.000000e+05	4.621661e-01	3.829223e-01	3.848805e-01
4	3R_21337854_SNP	21337854	8	C	G	0.054	1.093219e+01	4.869318e+00	1.000000e-05	1.000000e-05	2.620354e-02	2.467771e-02	2.763232e-02
4	3R_21337855_SNP	21337855	7	A	C	0.068	1.035204e+01	4.371928e+00	1.000000e-05	1.000000e-05	1.915044e-02	1.791818e-02	2.687170e-02
4	3R_21337953_SNP	21337953	4	C	T	0.113	2.556121e+00	3.469415e+00	1.000000e-05	1.000000e-05	4.624048e-01	4.615004e-01	6.470798e-01
4	3R_21337982_SNP	21337982	10	T	A	0.428	-1.203888e+00	2.284535e+00	1.000000e-05	1.000000e-05	5.989806e-01	6.015692e-01	6.047767e-01
4	3R_21337998_SNP	21337998	1	C	T	0.136	-9.651675e-01	3.185156e+00	1.000000e-05	1.000000e+05	7.622886e-01	3.780675e-01	3.800546e-01
4	3R_21337999_SNP	21337999	1	C	T	0.130	-2.011365e+00	3.247980e+00	1.000000e-05	1.000000e+05	5.366679e-01	2.417497e-01	2.446187e-01
4	3R_21338001_SNP	21338001	10	T	C	0.428	-5.090526e-02	2.279336e+00	1.000000e-05	1.000000e+05	9.822113e-01	7.833217e-01	7.837208e-01
4	3R_21338015_SNP	21338015	11	G	C	0.424	-7.425474e-01	2.289294e+00	1.000000e-05	1.000000e-05	7.461140e-01	7.555097e-01	8.130433e-01
4	3R_21338051_SNP	21338051	19	C	G	0.441	1.049653e+00	2.337385e+00	1.000000e-05	1.000000e+05	6.540198e-01	5.274590e-01	5.286733e-01
4	3R_21338058_SNP	21338058	4	G	T	0.066	3.780259e-01	4.416067e+00	1.000000e-05	1.000000e+05	9.318952e-01	6.926548e-01	6.932822e-01
4	3R_21338062_SNP	21338062	10	A	G	0.462	5.517096e-01	2.271542e+00	1.000000e-05	1.000000e+05	8.084267e-01	7.374050e-01	7.379131e-01
4	3R_21338081_SNP	21338081	9	T	A	0.212	4.287447e+00	2.762757e+00	1.000000e-05	1.000000e-05	1.227723e-01	1.193140e-01	1.377774e-01
4	3R_21338098_SNP	21338098	8	A	G	0.197	2.968664e+00	2.862556e+00	1.000000e-05	1.000000e-05	3.013514e-01	2.981196e-01	4.040032e-01
4	3R_21338103_SNP	21338103	11	G	C	0.181	3.644970e+00	2.980884e+00	1.000000e-05	1.000000e-05	2.233046e-01	2.196023e-01	3.354977e-01
4	3R_21338108_SNP	21338108	6	A	T	0.060	1.587611e+00	4.641995e+00	1.000000e-05	1.000000e-05	7.328154e-01	7.413466e-01	9.006264e-01
4	3R_21338109_SNP	21338109	6	G	C	0.060	1.587611e+00	4.641995e+00	1.000000e-05	1.000000e-05	7.328154e-01	7.413466e-01	9.006264e-01
4	3R_21338131_SNP	21338131	15	G	A	0.286	-3.030048e+00	2.514188e+00	1.000000e-05	1.000000e-05	2.300069e-01	2.263256e-01	2.768811e-01
4	3R_21338136_SNP	21338136	13	A	C	0.239	-2.331916e+00	2.653234e+00	1.000000e-05	1.000000e-05	3.808451e-01	3.785451e-01	4.092839e-01
4	3R_21338166_DEL	21338166	7	A	AAAAGGCTTGACCACTGCAAAAACTGG	0.074	7.339796e+00	4.227155e+00	1.000000e-05	1.000000e-05	8.452918e-02	8.153603e-02	1.152241e-01
4	3R_21338191_SNP	21338191	20	A	G	0.074	2.885631e+00	4.435687e+00	1.000000e-05	1.000000e-05	5.163199e-01	5.165981e-01	7.790815e-01
4	3R_21338251_SNP	21338251	3	A	G	0.066	2.154803e+00	4.414610e+00	1.000000e-05	1.000000e-05	6.261772e-01	6.296958e-01	9.162834e-01
4	3R_21338259_SNP	21338259	4	C	T	0.060	2.051499e+00	4.654166e+00	1.000000e-05	1.000000e-05	6.599929e-01	6.648255e-01	7.213519e-01
4	3R_21338337_SNP	21338337	1	A	G	0.104	9.470718e-01	3.567734e+00	1.000000e-05	1.000000e-05	7.910189e-01	8.040581e-01	8.794930e-01
4	3R_21338369_SNP	21338369	11	T	C	0.118	7.775945e+00	3.488232e+00	1.000000e-05	1.000000e-05	2.726756e-02	2.570095e-02	6.481493e-02
4	3R_21338418_SNP	21338418	9	T	A	0.205	5.187423e+00	2.760303e+00	1.000000e-05	1.000000e-05	6.211849e-02	5.954672e-02	1.307083e-01
4	3R_21338419_DEL	21338419	17	A	AG	0.174	6.403506e+00	3.011791e+00	1.000000e-05	1.000000e-05	3.510656e-02	3.326264e-02	5.887127e-02
4	3R_21338487_SNP	21338487	3	T	A	0.079	-1.418965e+00	4.058079e+00	1.000000e-05	1.000000e+05	7.270747e-01	6.569041e-01	6.576378e-01
4	3R_21338541_SNP	21338541	8	T	C	0.150	7.796480e+00	3.098444e+00	1.000000e-05	1.000000e-05	1.289888e-02	1.196955e-02	2.457092e-02
4	3R_21338548_SNP	21338548	10	C	T	0.145	8.734383e+00	3.146085e+00	1.000000e-05	1.000000e-05	6.190386e-03	5.656105e-03	1.345106e-02
4	3R_21338555_SNP	21338555	11	G	A	0.382	4.212383e+00	2.293727e+00	1.000000e-05	1.000000e+05	6.824025e-02	4.391797e-02	4.709078e-02
4	3R_21338562_DEL	21338562	10	T	TTCCT	0.138	6.222955e+00	3.255961e+00	1.000000e-05	1.000000e-05	5.785458e-02	5.537923e-02	7.906057e-02
4	3R_21338618_SNP	21338618	11	G	A	0.382	4.795358e+00	2.284327e+00	1.000000e-05	1.000000e+05	3.744807e-02	2.361773e-02	2.622963e-02
4	3R_21338635_SNP	21338635	2	T	A	0.059	-8.150405e-01	4.639084e+00	1.000000e-05	1.000000e+05	8.607713e-01	6.634351e-01	6.641487e-01
4	3R_21338663_DEL	21338663	12	A	AA	0.133	1.010998e+01	3.278661e+00	1.000000e-05	1.000000e-05	2.429794e-03	2.176256e-03	8.207908e-03
4	3R_21338698_SNP	21338698	3	G	A	0.066	3.417798e+00	4.406416e+00	1.000000e-05	1.000000e-05	4.391659e-01	4.378178e-01	7.963663e-01
4	3R_21338699_SNP	21338699	12	T	C	0.308	5.437855e+00	2.414858e+00	1.000000e-05	1.000000e+05	2.576580e-02	1.541467e-02	1.761714e-02
4	3R_21338723_SNP	21338723	10	A	T	0.069	3.468049e+00	4.415456e+00	1.000000e-05	1.000000e-05	4.334218e-01	4.319697e-01	6.431996e-01
4	3R_21338743_SNP	21338743	20	A	T	0.378	4.377410e+00	2.384825e+00	1.000000e-05	1.000000e+05	6.838199e-02	4.759559e-02	5.083074e-02
4	3R_21338745_INS	21338745	20	TTTAAAAA	T	0.385	4.607230e+00	2.366594e+00	1.000000e-05	1.000000e+05	5.340521e-02	4.094751e-02	4.406326e-02
4	3R_21338783_SNP	21338783	5	T	G	0.073	1.871727e+00	4.224009e+00	1.000000e-05	1.000000e-05	6.583117e-01	6.630742e-01	8.904578e-01
4	3R_21338784_DEL	21338784	6	T	TATATGCTTTCCT	0.067	2.740292e+00	4.413551e+00	1.000000e-05	1.000000e-05	5.356075e-01	5.363657e-01	5.956727e-01
4	3R_21338791_SNP	21338791	25	A	T	0.315	5.238727e+00	2.515689e+00	1.000000e-05	1.000000e+05	3.897936e-02	2.006270e-02	2.251719e-02
4	3R_21338819_SNP	21338819	6	A	G	0.060	3.064138e+00	4.633832e+00	1.000000e-05	1.000000e-05	5.094508e-01	5.095657e-01	5.858009e-01
4	3R_21338879_DEL	21338879	10	A	AA	0.055	2.848176e+00	4.911134e+00	1.000000e-05	1.000000e-05	5.628120e-01	5.643048e-01	8.036814e-01
4	3R_21338909_SNP	21338909	12	C	G	0.343	-1.769783e+00	2.413457e+00	1.000000e-05	1.000000e+05	4.645062e-01	2.748547e-01	2.775021e-01
4	3R_21338911_SNP	21338911	14	C	T	0.340	-1.362263e+00	2.435185e+00	1.000000e-05	1.000000e+05	5.767064e-01	4.436048e-01	4.452229e-01
4	3R_21338913_SNP	21338913	14	C	T	0.340	-1.665427e+00	2.437910e+00	1.000000e-05	1.000000e+05	4.955601e-01	3.092517e-01	3.116712e-01
4	3R_21338935_SNP	21338935	5	A	C	0.087	7.256929e+00	3.926552e+00	1.000000e-05	1.000000e-05	6.652123e-02	6.385584e-02	1.278132e-01
4	3R_21339050_SNP	21339050	12	A	G	0.210	7.418443e-01	2.772839e+00	1.000000e-05	1.000000e+05	7.894164e-01	6.296621e-01	6.304838e-01
4	3R_21339069_SNP	21339069	10	A	G	0.241	3.905234e+00	2.607677e+00	1.000000e-05	1.000000e-05	1.363133e-01	1.327499e-01	1.939852e-01
4	3R_21339150_SNP	21339150	10	A	G	0.131	4.204217e+00	3.303786e+00	1.000000e-05	1.000000e+05	2.051226e-01	1.961600e-01	1.993237e-01
4	3R_21339208_SNP	21339208	7	T	G	0.061	-1.390081e+00	4.649796e+00	1.000000e-05	1.000000e+05	7.653826e-01	6.730602e-01	6.737446e-01
4	3R_21339298_SNP	21339298	14	C	G	0.376	1.125927e+00	2.347185e+00	1.000000e-05	1.000000e+05	6.321357e-01	5.716157e-01	5.726477e-01
4	3R_21339312_SNP	21339312	8	G	A	0.075	-1.897080e+00	4.229348e+00	1.000000e-05	1.000000e-05	6.543940e-01	6.589953e-01	7.058750e-01
4	3R_21339333_SNP	21339333	6	C	A	0.067	4.806467e+00	4.450973e+00	1.000000e-05	1.000000e-05	2.819111e-01	2.785181e-01	4.213952e-01
4	3R_21339421_SNP	21339421	11	C	T	0.208	3.966274e-02	2.769063e+00	1.000000e-05	1.000000e+05	9.885907e-01	9.146133e-01	9.147563e-01
4	3R_21339475_SNP	21339475	13	T	C	0.486	-1.906931e+00	2.265720e+00	1.000000e-05	1.000000e+05	4.013091e-01	3.478200e-01	3.499921e-01
4	3R_21339492_SNP	21339492	13	T	A	0.493	-5.110638e-01	2.278056e+00	1.000000e-05	1.000000e+05	8.227924e-01	7.285045e-01	7.290352e-01
4	3R_21339504_SNP	21339504	17	A	T	0.493	-5.522293e-01	2.305531e+00	1.000000e-05	1.000000e+05	8.110222e-01	7.770134e-01	7.774268e-01
4	3R_21339542_SNP	21339542	10	G	T	0.372	-1.124245e+00	2.323332e+00	1.000000e-05	1.000000e-05	6.291580e-01	6.327850e-01	7.005372e-01
4	3R_21339781_SNP	21339781	12	G	C	0.503	3.885503e+00	2.236359e+00	1.000000e-05	1.000000e-05	8.433791e-02	8.134782e-02	1.073812e-01
4	3R_21339787_SNP	21339787	13	T	C	0.134	4.452739e+00	3.316900e+00	1.000000e-05	1.000000e-05	1.814549e-01	1.777164e-01	2.139229e-01
4	3R_21339789_SNP	21339789	9	T	C	0.500	4.186476e+00	2.208684e+00	1.000000e-05	1.000000e-05	5.992949e-02	5.740649e-02	8.785841e-02
4	3R_21340064_SNP	21340064	7	C	G	0.223	2.313663e+00	2.665341e+00	1.000000e-05	1.000000e-05	3.867327e-01	3.845185e-01	5.308238e-01
4	3R_21340169_SNP	21340169	18	G	A	0.409	-1.510199e+00	2.342745e+00	1.000000e-05	1.000000e+05	5.201399e-01	4.379708e-01	4.396188e-01
4	3R_21340174_SNP	21340174	14	A	G	0.362	4.085941e+00	2.343041e+00	1.000000e-05	1.000000e-05	8.320481e-02	8.023302e-02	1.091569e-01
4	3R_21340215_SNP	21340215	15	A	T	0.364	3.977770e+00	2.350901e+00	1.000000e-05	1.000000e-05	9.269125e-02	8.957502e-02	1.318236e-01
4	3R_21340242_SNP	21340242	13	T	A	0.282	2.886719e-01	2.517579e+00	1.000000e-05	1.000000e+05	9.088640e-01	9.345237e-01	9.346325e-01
4	3R_21340315_SNP	21340315	10	A	C	0.483	3.462416e+00	2.230255e+00	1.000000e-05	1.000000e-05	1.226282e-01	1.191712e-01	2.085815e-01
4	3R_21340346_SNP	21340346	11	T	A	0.278	1.771948e-01	2.517518e+00	1.000000e-05	1.000000e+05	9.439800e-01	9.291120e-01	9.292300e-01
4	3R_21340430_SNP	21340430	14	T	C	0.397	4.692519e+00	2.292911e+00	1.000000e-05	1.000000e-05	4.242684e-02	4.035514e-02	6.695828e-02
4	3R_21340475_SNP	21340475	13	T	A	0.408	3.854158e+00	2.283291e+00	1.000000e-05	1.000000e-05	9.346513e-02	9.033798e-02	1.033962e-01
4	3R_21340510_SNP	21340510	9	A	C	0.075	2.845392e+00	4.261754e+00	1.000000e-05	1.000000e-05	5.053647e-01	5.053843e-01	7.516231e-01
4	3R_21340626_SNP	21340626	1	C	A	0.052	-9.553974e-01	4.938201e+00	1.000000e-05	1.000000e+05	8.468486e-01	5.474870e-01	5.486162e-01
4	3R_21340640_SNP	21340640	6	C	A	0.101	1.957777e-01	3.689551e+00	1.000000e-05	1.000000e+05	9.577516e-01	8.633111e-01	8.635465e-01
4	3R_21340758_DEL	21340758	24	A	AA	0.168	3.309096e+00	3.147757e+00	1.000000e-05	1.000000e-05	2.948099e-01	2.915208e-01	3.355801e-01
4	3R_21340770_SNP	21340770	9	A	T	0.295	9.150778e-01	2.467617e+00	1.000000e-05	1.000000e+05	7.112770e-01	6.931721e-01	6.937981e-01
4	3R_21340819_SNP	21340819	8	T	C	0.442	1.269313e+00	2.239503e+00	1.000000e-05	1.000000e+05	5.716972e-01	5.667353e-01	5.677865e-01
4	3R_21340836_SNP	21340836	9	A	G	0.438	1.037793e+00	2.249376e+00	1.000000e-05	1.000000e+05	6.451934e-01	6.369945e-01	6.377920e-01
4	3R_21340855_DEL	21340855	11	TT	T	0.486	1.495002e+00	2.246702e+00	1.000000e-05	1.000000e-05	5.067899e-01	5.068426e-01	5.529993e-01
4	3R_21340881_DEL	21340881	11	A	GC	0.278	1.450505e-01	2.540231e+00	1.000000e-05	1.000000e+05	9.545395e-01	8.588573e-01	8.591011e-01
4	3R_21340971_SNP	21340971	9	T	C	0.479	-1.095607e+00	2.233836e+00	1.000000e-05	1.000000e-05	6.245157e-01	6.279745e-01	6.824858e-01
4	3R_21340995_SNP	21340995	11	A	G	0.201	3.686827e+00	2.812339e+00	1.000000e-05	1.000000e-05	1.918528e-01	1.881071e-01	3.142995e-01
4	3R_21340997_SNP	21340997	4	G	A	0.066	4.491062e+00	4.451566e+00	1.000000e-05	1.000000e-05	3.146393e-01	3.115332e-01	4.739322e-01
4	3R_21341032_INS	21341032	11	A	AT	0.451	8.345479e-01	2.258795e+00	1.000000e-05	1.000000e-05	7.122947e-01	7.196280e-01	7.256810e-01
4	3R_21341047_SNP	21341047	10	G	A	0.200	1.213266e+00	2.863077e+00	1.000000e-05	1.000000e-05	6.723378e-01	6.777024e-01	9.780384e-01
4	3R_21341106_DEL	21341106	13	A	ATTAAATTTTTTATTGCAC	0.190	-3.187261e+00	2.916415e+00	1.000000e-05	2.189220e-02	2.761801e-01	2.725276e-01	2.752470e-01
4	3R_21341135_SNP	21341135	16	T	A	0.353	-1.259070e+00	2.434358e+00	1.000000e-05	1.000000e-05	6.057627e-01	6.085739e-01	6.480109e-01
4	3R_21341152_SNP	21341152	13	T	A	0.317	-2.093815e+00	2.475594e+00	1.000000e-05	1.000000e-05	3.990034e-01	3.969755e-01	5.422604e-01
4	3R_21341184_SNP	21341184	16	C	T	0.353	-9.692509e-01	2.434472e+00	1.000000e-05	1.000000e+05	6.910886e-01	6.890453e-01	6.896830e-01
4	3R_21341198_SNP	21341198	16	C	A	0.345	-8.405683e-01	2.438948e+00	1.000000e-05	1.000000e+05	7.308385e-01	7.338141e-01	7.343312e-01
4	3R_21341246_SNP	21341246	6	A	T	0.054	3.596977e+00	4.919522e+00	1.000000e-05	1.000000e-05	4.658046e-01	4.649683e-01	9.172770e-01
4	3R_21341258_SNP	21341258	5	A	G	0.053	3.695214e+00	4.917266e+00	1.000000e-05	1.000000e-05	4.535274e-01	4.524490e-01	8.981348e-01
4	3R_21341278_SNP	21341278	9	T	C	0.418	1.910285e+00	2.259342e+00	1.000000e-05	1.000000e-05	3.991578e-01	3.971323e-01	4.161649e-01
4	3R_21341301_SNP	21341301	9	G	A	0.363	1.365375e+00	2.320069e+00	1.000000e-05	1.000000e-05	5.570662e-01	5.583979e-01	6.275750e-01
4	3R_21341350_SNP	21341350	14	T	G	0.383	1.676116e+00	2.355029e+00	1.000000e-05	1.000000e-05	4.777305e-01	4.771398e-01	5.619175e-01
4	3R_21341392_SNP	21341392	18	A	T	0.467	1.350254e+00	2.313987e+00	1.000000e-05	1.000000e-05	5.604091e-01	5.618341e-01	7.387623e-01
4	3R_21341403_SNP	21341403	10	A	T	0.062	5.972350e+00	4.633718e+00	1.000000e-05	1.000000e-05	1.993948e-01	1.956508e-01	2.814936e-01
4	3R_21341412_DEL	21341412	18	G	GG	0.460	1.757645e+00	2.313401e+00	1.000000e-05	1.000000e-05	4.485709e-01	4.473978e-01	6.529855e-01
4	3R_21341445_SNP	21341445	12	C	T	0.399	1.411320e+00	2.320821e+00	1.000000e-05	1.000000e-05	5.440206e-01	5.449985e-01	6.963457e-01
4	3R_21341491_SNP	21341491	5	C	T	0.073	3.765507e+00	4.247902e+00	1.000000e-05	1.000000e-05	3.767812e-01	3.744233e-01	5.687270e-01
4	3R_21341527_SNP	21341527	4	T	G	0.093	5.617051e+00	3.759508e+00	1.000000e-05	1.000000e+05	1.372247e-01	8.615671e-02	8.969438e-02
4	3R_21341539_SNP	21341539	8	C	T	0.231	1.046477e+00	2.644896e+00	1.000000e-05	1.000000e-05	6.929115e-01	6.992376e-01	7.693424e-01
4	3R_21341547_SNP	21341547	21	T	A	0.321	1.060069e+00	2.500388e+00	1.000000e-05	1.000000e+05	6.721931e-01	5.909835e-01	5.919418e-01
4	3R_21341576_SNP	21341576	22	T	A	0.368	-2.535291e-02	2.435494e+00	1.000000e-05	1.000000e+05	9.917080e-01	9.877390e-01	9.877592e-01
4	3R_21341601_SNP	21341601	17	T	G	0.268	-3.930272e-01	2.611945e+00	1.000000e-05	1.000000e-05	8.805910e-01	9.099222e-01	9.935603e-01
4	3R_21341618_SNP	21341618	11	C	T	0.139	4.408266e+00	3.241150e+00	1.000000e-05	1.000000e+05	1.758143e-01	1.297149e-01	1.332129e-01
4	3R_21341619_SNP	21341619	13	T	G	0.218	3.372287e-01	2.742778e+00	1.000000e-05	1.000000e+05	9.023079e-01	9.419697e-01	9.420659e-01
4	3R_21341826_SNP	21341826	2	C	T	0.052	-9.926117e-01	4.902845e+00	1.000000e-05	1.000000e+05	8.398308e-01	6.538910e-01	6.546341e-01
4	3R_21341874_SNP	21341874	3	G	A	0.059	2.634736e-01	4.641027e+00	1.000000e-05	1.000000e+05	9.548025e-01	9.510845e-01	9.511654e-01
4	3R_21341904_SNP	21341904	21	G	T	0.485	-1.283098e-02	2.334783e+00	1.000000e-05	1.000000e+05	9.956224e-01	9.921262e-01	9.921391e-01
4	3R_21341921_DEL	21341921	12	G	GTTTTGTCG	0.056	6.103229e+00	4.921048e+00	1.000000e-05	1.000000e-05	2.168016e-01	2.130827e-01	3.141301e-01
4	3R_21342001_SNP	21342001	5	T	C	0.080	8.758438e+00	4.021893e+00	1.000000e-05	1.000000e+05	3.097112e-02	2.143959e-02	2.395816e-02
4	3R_21342115_SNP	21342115	7	G	A	0.101	6.497259e+00	3.638226e+00	1.000000e-05	1.000000e+05	7.612025e-02	5.812669e-02	6.149881e-02
4	3R_21342203_SNP	21342203	24	G	C	0.122	1.700594e+00	3.598011e+00	1.000000e-05	1.000000e-05	6.371420e-01	6.410657e-01	8.859100e-01
4	3R_21342360_SNP	21342360	24	A	T	0.229	-1.306233e+00	2.834094e+00	1.000000e-05	1.000000e-05	6.455292e-01	6.497759e-01	7.260118e-01
4	3R_21342397_SNP	21342397	11	C	A	0.090	-7.738032e-01	3.923808e+00	1.000000e-05	1.000000e+05	8.439289e-01	1.162270e-01	1.197614e-01
4	3R_21342408_SNP	21342408	12	C	G	0.091	4.326841e+00	3.909640e+00	1.000000e-05	1.000000e-05	2.701673e-01	2.666905e-01	2.893186e-01
4	3R_21342432_SNP	21342432	27	C	T	0.352	3.685125e-01	2.503873e+00	1.000000e-05	1.000000e+05	8.831874e-01	8.641214e-01	8.643554e-01
4	3R_21342461_SNP	21342461	12	G	C	0.105	4.098930e+00	3.668797e+00	1.000000e-05	1.000000e-05	2.656542e-01	2.621480e-01	2.713695e-01
4	3R_21342507_SNP	21342507	17	A	G	0.130	6.638692e+00	3.371176e+00	1.000000e-05	1.000000e+05	5.074230e-02	4.110385e-02	4.422276e-02
4	3R_21342509_SNP	21342509	20	G	A	0.126	7.447434e+00	3.451037e+00	1.000000e-05	1.000000e+05	3.249599e-02	3.069602e-02	3.355666e-02
4	3R_21342520_SNP	21342520	13	G	A	0.176	-1.859847e-01	2.973323e+00	1.000000e-05	1.000000e+05	9.502061e-01	7.676542e-01	7.680891e-01
4	3R_21342525_SNP	21342525	14	G	A	0.099	6.755913e+00	3.760609e+00	1.000000e-05	1.000000e+05	7.440177e-02	4.937700e-02	5.263938e-02
4	3R_21342565_SNP	21342565	20	A	G	0.281	2.700388e+00	2.575435e+00	1.000000e-05	1.000000e-05	2.960647e-01	2.927863e-01	3.074002e-01
4	3R_21342657_SNP	21342657	10	T	G	0.055	-1.991653e+00	5.003214e+00	1.677256e-02	1.000000e+05	6.911336e-01	2.119756e-01	2.150398e-01
4	3R_21342673_SNP	21342673	17	A	T	0.304	2.195677e+00	2.492233e+00	1.000000e-05	1.000000e-05	3.797045e-01	3.773882e-01	4.455499e-01
4	3R_21342745_SNP	21342745	13	C	T	0.218	1.387571e+00	2.751024e+00	1.000000e-05	1.000000e-05	6.147224e-01	6.178369e-01	8.840588e-01
4	3R_21342833_SNP	21342833	18	A	C	0.496	-1.716690e+00	2.340504e+00	1.000000e-05	1.000000e-05	4.644016e-01	4.635371e-01	5.221116e-01
4	3R_21342864_SNP	21342864	12	T	C	0.322	-1.416723e-01	2.420534e+00	1.000000e-05	1.000000e+05	9.534039e-01	7.208466e-01	7.213972e-01
4	3R_21342869_SNP	21342869	7	A	G	0.216	2.729559e+00	2.688748e+00	1.000000e-05	1.000000e-05	3.116340e-01	3.084984e-01	4.571801e-01
4	3R_21342899_SNP	21342899	9	T	C	0.308	1.200523e-02	2.421707e+00	1.000000e-05	1.000000e+05	9.960511e-01	7.703182e-01	7.707470e-01
4	3R_21342907_SNP	21342907	10	A	C	0.317	-3.461176e-01	2.415795e+00	1.000000e-05	1.000000e+05	8.862645e-01	7.976549e-01	7.980225e-01
4	3R_21342952_SNP	21342952	5	A	G	0.100	-2.928998e+00	3.698623e+00	2.596933e-02	1.000000e+05	4.296439e-01	3.255040e-01	3.278179e-01
4	3R_21343016_SNP	21343016	11	T	A	0.076	8.913485e+00	4.187989e+00	1.000000e-05	1.000000e-05	3.492081e-02	3.308303e-02	4.174233e-02
4	3R_21343029_SNP	21343029	14	C	G	0.113	-2.627733e+00	3.610266e+00	1.000000e-05	1.000000e+05	4.678250e-01	3.958059e-01	3.976886e-01
4	3R_21343106_SNP	21343106	17	T	A	0.420	-1.241915e+00	2.332748e+00	1.000000e-05	1.000000e-05	5.952382e-01	5.977064e-01	6.846832e-01
4	3R_21343114_SNP	21343114	5	G	T	0.107	4.242342e+00	3.593776e+00	1.000000e-05	1.000000e-05	2.396577e-01	2.360135e-01	2.754067e-01
4	3R_21343132_SNP	21343132	6	C	T	0.148	3.739458e+00	3.119594e+00	1.000000e-05	1.000000e-05	2.325100e-01	2.288376e-01	3.389258e-01
4	3R_21343141_SNP	21343141	7	A	T	0.128	2.872733e+00	3.332457e+00	1.000000e-05	1.000000e-05	3.900199e-01	3.878546e-01	5.695790e-01
4	3R_21343144_SNP	21343144	4	C	A	0.106	4.111195e+00	3.607671e+00	1.000000e-05	1.000000e-05	2.562579e-01	2.526955e-01	3.326755e-01
4	3R_21343200_SNP	21343200	9	A	C	0.137	2.132499e+00	3.260548e+00	1.000000e-05	1.000000e+05	5.140801e-01	4.859894e-01	4.873938e-01
4	3R_21343322_SNP	21343322	11	A	C	0.201	1.087213e+00	2.805565e+00	1.000000e-05	1.000000e-05	6.989134e-01	7.055400e-01	7.311194e-01
4	3R_21343335_DEL	21343335	23	GTT	AA	0.242	4.753546e-01	2.741091e+00	1.000000e-05	1.000000e+05	8.625536e-01	7.906122e-01	7.909951e-01
4	3R_21343346_SNP	21343346	12	G	T	0.217	9.874734e-01	2.737826e+00	1.000000e-05	1.000000e-05	7.188410e-01	7.265404e-01	8.603091e-01
4	3R_21343349_SNP	21343349	16	A	G	0.388	1.076937e+00	2.347277e+00	1.000000e-05	1.000000e-05	6.470312e-01	6.513369e-01	6.914490e-01
4	3R_21343429_SNP	21343429	13	T	A	0.162	-3.617016e-01	3.075659e+00	1.000000e-05	1.000000e+05	9.065388e-01	5.850076e-01	5.859882e-01
4	3R_21343468_SNP	21343468	14	T	A	0.163	9.998501e-01	3.086284e+00	1.000000e-05	1.000000e-05	7.464094e-01	7.558252e-01	9.323485e-01
4	3R_21343552_SNP	21343552	16	A	C	0.381	1.290552e+00	2.355415e+00	1.000000e-05	1.000000e-05	5.845584e-01	5.866924e-01	7.628119e-01
4	3R_21343614_SNP	21343614	4	T	C	0.113	2.362443e+00	3.469135e+00	1.000000e-05	1.000000e+05	4.969145e-01	4.476625e-01	4.492593e-01
4	3R_21343655_SNP	21343655	11	A	C	0.167	1.588072e+00	3.015209e+00	1.000000e-05	1.000000e+05	5.991786e-01	5.347117e-01	5.358948e-01
4	3R_21343782_SNP	21343782	8	C	A	0.143	1.616732e+00	3.184794e+00	1.000000e-05	1.000000e-05	6.124408e-01	6.154771e-01	7.581531e-01
4	3R_21343827_DEL	21343827	17	AA	A	0.188	2.405186e+00	2.951250e+00	1.000000e-05	1.000000e-05	4.163635e-01	4.146161e-01	4.887280e-01
4	3R_21343926_SNP	21343926	8	C	T	0.204	-2.486343e+00	2.757348e+00	1.000000e-05	1.000000e+05	3.686346e-01	2.903869e-01	2.929308e-01
4	3R_21343936_SNP	21343936	6	A	G	0.054	-1.918204e+00	4.916785e+00	3.391405e-03	1.000000e+05	6.969838e-01	4.420043e-01	4.436309e-01
4	3R_21344076_SNP	21344076	1	A	C	0.052	7.669489e-01	4.920719e+00	1.000000e-05	1.000000e-05	8.763493e-01	9.042102e-01	9.073726e-01
4	3R_21344450_SNP	21344450	5	A	G	0.060	-3.736250e+00	4.740838e+00	1.610984e-01	1.000000e+05	4.318662e-01	2.984571e-01	3.009475e-01
4	3R_21344502_SNP	21344502	12	C	A	0.315	-3.250019e+00	2.446401e+00	1.000000e-05	1.000000e+05	1.860073e-01	7.944007e-02	8.295745e-02
4	3R_21344585_SNP	21344585	7	T	G	0.149	-5.147181e-01	3.119418e+00	1.000000e-05	1.000000e+05	8.691596e-01	5.581654e-01	5.592509e-01
4	3R_21344650_SNP	21344650	9	A	T	0.103	-1.016478e+00	3.677737e+00	1.000000e-05	1.000000e+05	7.826265e-01	4.615180e-01	4.630434e-01
4	3R_21344731_SNP	21344731	7	A	G	0.088	-1.472865e+00	3.919049e+00	1.000000e-05	1.000000e+05	7.075732e-01	4.414364e-01	4.430660e-01
4	3R_21344753_DEL	21344753	11	A	AA	0.222	-2.214506e+00	2.700851e+00	1.000000e-05	1.000000e-05	4.135403e-01	4.117459e-01	7.098854e-01
4	3R_21344780_SNP	21344780	13	A	C	0.232	-3.199407e+00	2.671000e+00	1.632166e-02	1.000000e+05	2.328473e-01	1.251233e-01	1.286355e-01
4	3R_21344794_SNP	21344794	6	A	G	0.235	-3.020368e+00	2.597665e+00	1.000000e-05	1.000000e+05	2.467637e-01	1.625772e-01	1.659330e-01
4	3R_21344825_SNP	21344825	10	A	T	0.228	-3.447059e+00	2.660746e+00	2.665394e-02	1.000000e+05	1.971036e-01	9.915369e-02	1.027061e-01
4	3R_21344893_SNP	21344893	11	A	T	0.132	-2.790592e+00	3.328391e+00	4.085899e-02	1.000000e+05	4.031110e-01	1.727000e-01	1.760016e-01
4	3R_21344966_SNP	21344966	16	G	C	0.115	-2.037398e-01	3.589928e+00	1.000000e-05	1.000000e+05	9.548164e-01	7.515923e-01	7.520654e-01
4	3R_21345173_SNP	21345173	9	C	T	0.123	-2.963256e+00	3.399321e+00	3.832657e-02	1.000000e+05	3.847360e-01	2.925017e-01	2.950315e-01
4	3R_21345230_SNP	21345230	4	T	C	0.073	1.643343e+00	4.223847e+00	1.000000e-05	1.000000e+05	6.977740e-01	6.629129e-01	6.636281e-01
4	3R_21345457_SNP	21345457	13	T	G	0.380	4.566945e-01	2.372173e+00	1.000000e-05	1.000000e+05	8.475906e-01	7.803230e-01	7.807288e-01
4	3R_21345461_SNP	21345461	5	C	T	0.253	-2.243243e+00	2.556952e+00	1.000000e-05	1.000000e-05	3.817021e-01	3.794144e-01	5.990235e-01
4	3R_21345462_SNP	21345462	11	C	T	0.382	-3.004516e-01	2.348481e+00	1.000000e-05	1.000000e-05	8.983700e-01	9.362274e-01	9.601231e-01
4	3R_21345496_SNP	21345496	8	C	G	0.231	-4.759680e-01	2.658871e+00	1.000000e-05	1.000000e-05	8.581672e-01	8.810630e-01	9.169451e-01
4	3R_21345556_SNP	21345556	7	T	C	0.115	-2.025754e-01	3.486658e+00	1.000000e-05	1.000000e+05	9.537451e-01	6.136247e-01	6.145014e-01
4	3R_21345576_SNP	21345576	9	G	T	0.212	7.768934e-01	2.765129e+00	1.000000e-05	1.000000e-05	7.791224e-01	7.910620e-01	7.956768e-01
4	3R_21345601_INS	21345601	20	G	GAAAACTAG	0.267	2.678244e+00	2.631462e+00	1.000000e-05	1.000000e+05	3.104008e-01	2.952809e-01	2.977923e-01
4	3R_21345636_SNP	21345636	12	A	T	0.273	4.394664e-01	2.541418e+00	1.000000e-05	1.000000e+05	8.629430e-01	8.215441e-01	8.218614e-01
4	3R_21345644_SNP	21345644	10	A	G	0.269	2.458457e-01	2.534463e+00	1.000000e-05	1.000000e+05	9.228533e-01	8.146161e-01	8.149477e-01
4	3R_21345656_SNP	21345656	10	A	T	0.262	-5.895145e-01	2.553397e+00	1.000000e-05	1.000000e-05	8.177227e-01	8.337454e-01	8.839766e-01
4	3R_21345676_SNP	21345676	14	T	A	0.270	-6.689492e-01	2.568390e+00	1.000000e-05	1.000000e-05	7.948656e-01	8.082866e-01	8.515218e-01
4	3R_21345692_SNP	21345692	11	A	T	0.264	-5.442884e-01	2.561380e+00	1.000000e-05	1.000000e-05	8.320032e-01	8.500276e-01	9.005189e-01
4	3R_21345702_SNP	21345702	13	T	C	0.268	-3.012586e-01	2.566328e+00	1.000000e-05	1.000000e+05	9.067068e-01	8.771726e-01	8.773823e-01
4	3R_21345865_SNP	21345865	12	C	T	0.392	2.292821e+00	2.327216e+00	1.000000e-05	1.000000e+05	3.260813e-01	2.670721e-01	2.697716e-01
4	3R_21345943_SNP	21345943	15	C	G	0.400	-1.439876e+00	2.337684e+00	1.000000e-05	1.000000e+05	5.388545e-01	3.600824e-01	3.621785e-01
4	3R_21346058_SNP	21346058	11	A	G	0.139	-1.174345e+00	3.273630e+00	1.000000e-05	1.000000e-05	7.202958e-01	7.280784e-01	7.666663e-01
4	3R_21346062_SNP	21346062	15	C	G	0.221	-1.586233e+00	2.772911e+00	1.000000e-05	1.000000e+05	5.681359e-01	5.416138e-01	5.427675e-01
4	3R_21346072_SNP	21346072	13	T	G	0.225	-9.944732e-01	2.730824e+00	1.000000e-05	1.000000e+05	7.162402e-01	6.755585e-01	6.762355e-01
4	3R_21346087_SNP	21346087	13	A	T	0.380	5.753000e+00	2.304215e+00	1.000000e-05	1.000000e+05	1.360086e-02	6.172810e-03	7.595633e-03
4	3R_21346091_SNP	21346091	18	T	G	0.285	-1.555215e+00	2.554772e+00	1.000000e-05	1.000000e+05	5.435996e-01	2.420124e-01	2.448796e-01
4	3R_21346166_SNP	21346166	18	A	T	0.350	-9.295005e-01	2.416696e+00	1.000000e-05	1.000000e+05	7.010593e-01	4.009826e-01	4.028355e-01
4	3R_21346215_SNP	21346215	16	A	T	0.144	6.832795e+00	3.215083e+00	1.000000e-05	1.000000e-05	3.518398e-02	3.333750e-02	1.108301e-01
4	3R_21346235_SNP	21346235	13	T	A	0.246	1.702778e+00	2.635684e+00	1.000000e-05	1.000000e+05	5.192225e-01	3.675596e-01	3.696100e-01
4	3R_21346247_INS	21346247	18	TG	T	0.263	2.643724e+00	2.627070e+00	1.000000e-05	1.000000e+05	3.158518e-01	1.857564e-01	1.889830e-01
4	3R_21346248_DEL	21346248	17	T	TCA	0.275	1.740832e+00	2.580259e+00	1.000000e-05	1.000000e+05	5.009083e-01	3.156237e-01	3.180016e-01
4	3R_21346257_SNP	21346257	15	T	C	0.336	2.808673e+00	2.407262e+00	1.000000e-05	1.000000e-05	2.451385e-01	2.415187e-01	3.386804e-01
4	3R_21346274_SNP	21346274	7	C	T	0.128	2.268214e+00	3.321774e+00	1.000000e-05	1.000000e-05	4.957523e-01	4.955529e-01	7.421466e-01
4	3R_21346291_SNP	21346291	13	G	A	0.324	-3.990413e-01	2.421568e+00	1.000000e-05	1.000000e+05	8.693311e-01	5.183465e-01	5.196010e-01
4	3R_21346421_SNP	21346421	17	T	C	0.399	-1.655321e+00	2.346134e+00	1.000000e-05	1.000000e+05	4.815462e-01	2.425374e-01	2.454012e-01
4	3R_21346425_SNP	21346425	16	T	G	0.403	4.424300e+00	2.331052e+00	1.000000e-05	1.000000e+05	5.959388e-02	4.395918e-02	4.713274e-02
4	3R_21346530_SNP	21346530	11	T	A	0.444	5.355172e+00	2.266129e+00	1.000000e-05	1.000000e-05	1.938639e-02	1.814358e-02	2.120486e-02
4	3R_21346547_SNP	21346547	4	A	G	0.172	-1.103253e-01	2.911799e+00	1.000000e-05	1.000000e+05	9.698259e-01	6.839765e-01	6.846288e-01
4	3R_21346633_SNP	21346633	10	G	A	0.276	7.033056e+00	2.447115e+00	1.000000e-05	1.000000e-05	4.633849e-03	4.207943e-03	7.614986e-03
4	3R_21346744_SNP	21346744	21	A	T	0.425	3.663099e+00	2.351210e+00	1.000000e-05	1.000000e+05	1.213215e-01	1.023315e-01	1.058834e-01
4	3R_21346749_SNP	21346749	21	A	T	0.418	4.544509e+00	2.357022e+00	1.000000e-05	1.000000e-05	5.571043e-02	5.328584e-02	5.730792e-02
4	3R_21346831_SNP	21346831	9	A	G	0.137	2.039569e-01	3.264070e+00	1.000000e-05	1.000000e+05	9.502583e-01	8.258921e-01	8.262006e-01
4	3R_21346838_SNP	21346838	11	C	T	0.243	-4.057696e+00	2.622899e+00	2.102084e-02	6.300452e-02	1.239363e-01	1.216565e-01	1.343121e-01
4	3R_21346845_SNP	21346845	10	T	C	0.145	2.586409e+00	3.205310e+00	1.000000e-05	1.000000e-05	4.209769e-01	4.193075e-01	5.086709e-01
4	3R_21346850_SNP	21346850	6	C	T	0.094	8.603992e-01	3.800646e+00	1.000000e-05	1.000000e-05	8.212082e-01	8.376879e-01	8.401087e-01
4	3R_21346888_SNP	21346888	13	C	T	0.331	3.861885e+00	2.412239e+00	1.000000e-05	1.000000e-05	1.114634e-01	1.081149e-01	1.174885e-01
4	3R_21346890_SNP	21346890	14	A	G	0.326	4.409627e+00	2.422031e+00	1.000000e-05	1.000000e+05	7.062966e-02	5.021752e-02	5.349213e-02
4	3R_21346906_DEL	21346906	11	G	GTGTACCTATTTTCATTCG	0.333	4.633470e+00	2.388720e+00	1.000000e-05	1.000000e+05	5.426414e-02	3.408653e-02	3.704302e-02
4	3R_21346951_SNP	21346951	17	A	T	0.435	-5.027263e+00	2.285971e+00	3.472967e-02	1.000000e+05	2.937588e-02	2.409434e-02	2.672546e-02
4	3R_21346993_SNP	21346993	15	C	A	0.471	4.587297e+00	2.256096e+00	1.000000e-05	1.000000e-05	4.376314e-02	4.165266e-02	5.486084e-02
4	3R_21347037_SNP	21347037	13	T	C	0.465	-3.380920e+00	2.255318e+00	1.000000e-05	1.000000e+05	1.359249e-01	9.605031e-02	9.960180e-02
4	3R_21347145_SNP	21347145	17	C	A	0.138	2.404253e+00	3.330246e+00	1.000000e-05	1.000000e+05	4.714378e-01	4.463540e-01	4.479576e-01
4	3R_21347190_SNP	21347190	8	G	C	0.143	4.504243e+00	3.159721e+00	1.000000e-05	1.000000e+05	1.560575e-01	7.509912e-02	7.859782e-02
4	3R_21347193_SNP	21347193	11	C	G	0.194	3.103713e+00	2.833221e+00	1.000000e-05	1.000000e+05	2.750429e-01	2.478332e-01	2.506616e-01
4	3R_21347198_SNP	21347198	14	A	C	0.199	3.686990e-02	2.848810e+00	1.000000e-05	1.000000e+05	9.896909e-01	5.601514e-01	5.612288e-01
4	3R_21347283_SNP	21347283	6	T	G	0.107	1.498948e+00	3.582047e+00	1.000000e-05	1.000000e-05	6.762005e-01	6.817381e-01	9.371085e-01
4	3R_21347421_DEL	21347421	7	TGAAAT	A	0.236	1.365252e+00	2.629423e+00	1.000000e-05	1.000000e-05	6.043617e-01	6.071264e-01	7.334226e-01
4	3R_21347428_INS	21347428	7	G	GCAC	0.236	1.365252e+00	2.629423e+00	1.000000e-05	1.000000e-05	6.043617e-01	6.071264e-01	7.334226e-01
4	3R_21347512_SNP	21347512	6	G	A	0.087	1.978610e+00	3.968995e+00	1.000000e-05	1.000000e-05	6.188406e-01	6.220983e-01	6.997192e-01
4	3R_21347516_SNP	21347516	6	C	T	0.094	1.439933e+00	3.844663e+00	1.000000e-05	1.000000e-05	7.085338e-01	7.156630e-01	8.790428e-01
4	3R_21347552_SNP	21347552	15	C	G	0.450	-3.619465e-01	2.309744e+00	1.000000e-05	1.000000e+05	8.756859e-01	7.522720e-01	7.527434e-01
4	3R_21347553_SNP	21347553	10	T	C	0.297	-5.823835e-01	2.490180e+00	1.000000e-05	1.000000e-05	8.153990e-01	8.311271e-01	8.605778e-01
4	3R_21347651_SNP	21347651	13	C	A	0.387	3.728865e+00	2.324130e+00	1.000000e-05	1.000000e+05	1.106988e-01	1.026582e-01	1.062100e-01
4	3R_21347652_SNP	21347652	8	G	A	0.401	4.253263e+00	2.268668e+00	1.000000e-05	1.000000e-05	6.274102e-02	6.015566e-02	7.838623e-02
4	3R_21347694_SNP	21347694	8	T	G	0.109	7.765334e+00	3.524332e+00	1.000000e-05	1.000000e+05	2.907483e-02	2.138726e-02	2.390347e-02
4	3R_21347900_SNP	21347900	20	T	C	0.452	5.555890e+00	2.291593e+00	1.000000e-05	1.000000e-05	1.650416e-02	1.539433e-02	2.461793e-02
4	3R_21347930_SNP	21347930	7	A	T	0.074	-6.465283e+00	4.330730e+00	4.911971e-01	1.000000e+05	1.375400e-01	9.333284e-02	9.688225e-02
4	3R_21347933_SNP	21347933	19	A	T	0.456	-2.913177e+00	2.311656e+00	1.000000e-05	1.000000e+05	2.095241e-01	8.669072e-02	9.022960e-02
4	3R_21348004_SNP	21348004	6	G	C	0.087	-2.102921e+00	3.914484e+00	1.000000e-05	1.000000e+05	5.919044e-01	5.191224e-01	5.203734e-01
4	3R_21348013_SNP	21348013	16	T	A	0.468	1.636197e+00	2.310404e+00	1.000000e-05	1.000000e-05	4.799140e-01	4.793694e-01	5.260131e-01
4	3R_21348048_SNP	21348048	9	G	A	0.192	5.234722e+00	2.809084e+00	1.000000e-05	1.000000e-05	6.432146e-02	6.170212e-02	1.429077e-01
4	3R_21348069_SNP	21348069	17	A	C	0.420	5.195175e+00	2.290291e+00	1.000000e-05	1.000000e-05	2.471631e-02	2.324891e-02	4.139272e-02
4	3R_21348100_SNP	21348100	8	C	T	0.218	1.709929e+00	2.693509e+00	1.000000e-05	1.000000e-05	5.264915e-01	5.270188e-01	7.092769e-01
4	3R_21348170_SNP	21348170	5	T	A	0.060	3.097773e+00	4.635737e+00	1.000000e-05	1.000000e-05	5.049956e-01	5.050066e-01	6.134534e-01
4	3R_21348203_SNP	21348203	12	G	A	0.196	-6.503314e+00	2.809061e+00	1.405282e-01	2.130656e-01	2.194422e-02	2.188169e-02	4.088170e-02
4	3R_21348323_SNP	21348323	5	G	T	0.087	8.102085e+00	3.873417e+00	1.000000e-05	1.000000e-05	3.812686e-02	3.618568e-02	4.660223e-02
4	3R_21348391_SNP	21348391	7	A	G	0.176	2.726226e+00	2.923002e+00	1.000000e-05	1.000000e-05	3.524643e-01	3.497828e-01	5.033569e-01
4	3R_21348411_SNP	21348411	10	G	C	0.179	-7.982949e+00	2.867228e+00	2.092372e-01	3.108677e-01	6.048233e-03	5.991832e-03	1.180194e-02
4	3R_21348516_SNP	21348516	17	G	C	0.457	-5.552057e+00	2.275313e+00	2.343529e-02	1.000000e+05	1.583189e-02	1.423288e-02	1.636055e-02
4	3R_21348530_SNP	21348530	6	G	C	0.107	3.829089e+00	3.590613e+00	1.000000e-05	1.000000e-05	2.879262e-01	2.845802e-01	4.904099e-01
4	3R_21348587_SNP	21348587	10	C	T	0.207	-6.240994e+00	2.729298e+00	9.604724e-02	1.532703e-01	2.359603e-02	2.315009e-02	4.128625e-02
4	3R_21348588_SNP	21348588	10	C	T	0.207	-6.193239e+00	2.729679e+00	9.487930e-02	1.501430e-01	2.468480e-02	2.423313e-02	4.431071e-02
4	3R_21348609_SNP	21348609	4	A	T	0.126	4.372125e+00	3.295340e+00	1.000000e-05	1.000000e-05	1.865779e-01	1.828344e-01	2.398617e-01
4	3R_21348650_SNP	21348650	6	C	T	0.121	4.773714e+00	3.371945e+00	1.000000e-05	1.000000e-05	1.589047e-01	1.552225e-01	1.667806e-01
4	3R_21348695_SNP	21348695	9	T	C	0.308	-3.106369e+00	2.445795e+00	1.000000e-05	1.000000e+05	2.059951e-01	1.693100e-01	1.726301e-01
4	3R_21348697_SNP	21348697	7	T	A	0.115	6.669017e+00	3.477908e+00	1.000000e-05	1.000000e-05	5.704527e-02	5.458890e-02	8.955716e-02
4	3R_21348706_SNP	21348706	9	G	A	0.130	7.367163e+00	3.286346e+00	1.000000e-05	1.000000e-05	2.642554e-02	2.489113e-02	4.952438e-02
4	3R_21348723_SNP	21348723	12	C	A	0.441	-5.483202e-01	2.279299e+00	1.000000e-05	1.000000e+05	8.102162e-01	6.522999e-01	6.530481e-01
4	3R_21348949_SNP	21348949	1	T	G	0.058	6.560482e+00	4.621031e+00	1.000000e-05	1.000000e-05	1.577424e-01	1.540648e-01	2.177510e-01
4	3R_21349020_SNP	21349020	13	A	G	0.141	1.732538e+00	3.255159e+00	1.000000e-05	1.000000e+05	5.953344e-01	5.032062e-01	5.045294e-01
4	3R_21349057_SNP	21349057	7	T	C	0.203	1.289615e+00	2.758835e+00	1.000000e-05	1.000000e+05	6.408482e-01	6.302277e-01	6.310476e-01
4	3R_21349212_SNP	21349212	10	G	A	0.269	3.925971e+00	2.524886e+00	1.000000e-05	1.000000e-05	1.220471e-01	1.185953e-01	1.666269e-01
4	3R_21349221_SNP	21349221	3	C	G	0.092	1.266865e+00	3.789940e+00	1.000000e-05	1.000000e-05	7.386362e-01	7.475364e-01	8.729395e-01
4	3R_21349234_SNP	21349234	9	C	T	0.151	-2.742168e+00	3.113976e+00	1.000000e-05	1.000000e-05	3.799244e-01	3.776112e-01	4.196626e-01
4	3R_21349309_SNP	21349309	2	T	C	0.059	1.284988e+00	4.636758e+00	1.000000e-05	1.000000e-05	7.820563e-01	7.942565e-01	9.687477e-01
4	3R_21349366_INS	21349366	28	TT	T	0.346	-2.441939e-01	2.524594e+00	1.000000e-05	1.000000e+05	9.230714e-01	9.476961e-01	9.477827e-01
4	3R_21349442_SNP	21349442	8	C	T	0.095	-1.890843e+00	3.789839e+00	1.000000e-05	1.000000e+05	6.185540e-01	6.116724e-01	6.125559e-01
4	3R_21349489_SNP	21349489	12	C	A	0.154	1.328828e+00	3.151985e+00	1.000000e-05	1.000000e-05	6.739238e-01	6.793591e-01	8.275742e-01
4	3R_21349503_SNP	21349503	15	T	A	0.386	-1.805883e+00	2.362232e+00	1.000000e-05	1.000000e-05	4.457655e-01	4.445395e-01	6.335983e-01
4	3R_21349662_SNP	21349662	9	T	C	0.089	-1.446643e+00	3.947160e+00	1.000000e-05	1.000000e+05	7.145001e-01	6.101503e-01	6.110392e-01
4	3R_21349699_SNP	21349699	10	T	C	0.103	8.578413e-01	3.719748e+00	1.000000e-05	1.000000e-05	8.179216e-01	8.339699e-01	9.787745e-01
4	3R_21349865_SNP	21349865	12	T	C	0.280	-1.868798e+00	2.509635e+00	1.000000e-05	1.000000e+05	4.576334e-01	4.471212e-01	4.487208e-01
4	3R_21349911_SNP	21349911	19	T	C	0.449	-4.415376e+00	2.300169e+00	1.000000e-05	1.000000e-05	5.678343e-02	5.433325e-02	8.076630e-02
4	3R_21349959_SNP	21349959	21	A	G	0.470	4.877495e+00	2.320045e+00	1.000000e-05	1.000000e-05	3.717296e-02	3.526198e-02	5.237075e-02
4	3R_21350058_SNP	21350058	3	T	A	0.053	3.081225e+00	4.895766e+00	1.000000e-05	1.000000e-05	5.300548e-01	5.306714e-01	7.757162e-01
4	3R_21350160_SNP	21350160	5	A	G	0.067	4.309270e+00	4.428949e+00	1.000000e-05	1.000000e-05	3.321101e-01	3.291880e-01	5.770352e-01
4	3R_21350220_INS	21350220	16	G	GTG	0.367	2.177249e+00	2.391542e+00	1.000000e-05	1.000000e-05	3.640555e-01	3.615234e-01	8.325979e-01
4	3R_21350312_SNP	21350312	13	G	T	0.479	-1.019871e+00	2.308941e+00	1.000000e-05	1.000000e-05	6.593304e-01	6.641353e-01	8.460976e-01
4	3R_21350335_SNP	21350335	9	T	G	0.212	2.337364e+00	2.726737e+00	1.000000e-05	1.000000e+05	3.926830e-01	3.747047e-01	3.767120e-01
4	3R_21350348_SNP	21350348	13	C	G	0.493	2.935117e+00	2.293040e+00	1.000000e-05	1.000000e-05	2.024913e-01	1.987497e-01	2.242156e-01
4	3R_21350565_SNP	21350565	15	C	T	0.200	-2.196361e+00	2.847740e+00	1.000000e-05	1.000000e+05	4.417476e-01	4.219915e-01	4.237262e-01
4	3R_21350566_SNP	21350566	1	T	C	0.058	1.311148e+01	4.528388e+00	1.000000e-05	1.000000e-05	4.345188e-03	3.940415e-03	1.444310e-02
4	3R_21350641_SNP	21350641	11	G	T	0.194	2.186571e+00	2.835940e+00	1.000000e-05	1.000000e-05	4.418910e-01	4.405929e-01	4.763417e-01
4	3R_21350666_SNP	21350666	16	G	T	0.381	-2.722221e+00	2.346911e+00	1.000000e-05	1.000000e+05	2.479014e-01	2.314952e-01	2.344322e-01
4	3R_21350719_SNP	21350719	8	A	G	0.224	9.217082e-01	2.670625e+00	1.000000e-05	1.000000e-05	7.304751e-01	7.388618e-01	8.173804e-01
4	3R_21350720_SNP	21350720	10	A	C	0.221	4.002269e-01	2.707464e+00	1.000000e-05	1.000000e-05	8.826779e-01	9.127920e-01	9.632353e-01
4	3R_21350776_SNP	21350776	24	G	T	0.168	-5.455823e-01	3.155010e+00	1.000000e-05	1.000000e+05	8.629399e-01	8.291945e-01	8.294963e-01
4	3R_21350920_SNP	21350920	8	A	C	0.306	-6.787907e-01	2.414526e+00	1.000000e-05	1.000000e+05	7.789946e-01	5.752067e-01	5.762248e-01
4	3R_21351163_DEL	21351163	11	G	GGCG	0.056	-2.283093e+00	4.944917e+00	2.090461e-02	1.000000e+05	6.449530e-01	3.830603e-01	3.850177e-01
4	3R_21351212_SNP	21351212	13	T	A	0.268	3.096437e+00	2.548426e+00	1.000000e-05	1.000000e-05	2.262352e-01	2.225415e-01	3.720015e-01
4	3R_21351339_SNP	21351339	15	G	C	0.393	1.368338e+00	2.333229e+00	1.000000e-05	1.000000e-05	5.584385e-01	5.598083e-01	7.332282e-01
4	3R_21351341_SNP	21351341	16	C	T	0.388	1.182587e+00	2.349704e+00	1.000000e-05	1.000000e-05	6.154875e-01	6.186285e-01	7.763843e-01
4	3R_21351348_SNP	21351348	15	T	C	0.407	7.428724e-01	2.321483e+00	1.000000e-05	1.000000e-05	7.494084e-01	7.590307e-01	8.412745e-01
4	3R_21351382_SNP	21351382	13	G	A	0.423	-2.471671e+00	2.285385e+00	1.000000e-05	1.000000e-05	2.811824e-01	2.777840e-01	3.279498e-01
4	3R_21351383_SNP	21351383	15	T	C	0.414	-2.674892e+00	2.310211e+00	1.000000e-05	1.000000e-05	2.487389e-01	2.451367e-01	3.080168e-01
4	3R_21351387_SNP	21351387	2	A	G	0.052	7.825593e-01	4.902319e+00	1.000000e-05	1.000000e-05	8.733841e-01	9.003013e-01	9.116868e-01
4	3R_21351462_SNP	21351462	9	A	G	0.068	7.818190e+00	4.377046e+00	1.000000e-05	1.000000e+05	7.606371e-02	7.002773e-02	7.349831e-02
4	3R_21351820_SNP	21351820	2	T	C	0.059	-3.723762e-01	4.638467e+00	1.000000e-05	1.000000e+05	9.361202e-01	8.827670e-01	8.829665e-01
4	3R_21351992_SNP	21351992	8	C	A	0.184	-1.317388e+00	2.879306e+00	1.000000e-05	1.000000e-05	6.479386e-01	6.522803e-01	7.919514e-01
4	3R_21351996_SNP	21351996	8	T	C	0.184	-1.317388e+00	2.879306e+00	1.000000e-05	1.000000e-05	6.479386e-01	6.522803e-01	7.919514e-01
4	3R_21351999_SNP	21351999	8	T	A	0.184	-1.317388e+00	2.879306e+00	1.000000e-05	1.000000e-05	6.479386e-01	6.522803e-01	7.919514e-01
4	3R_21352006_SNP	21352006	9	A	G	0.130	-1.949453e+00	3.321581e+00	1.000000e-05	1.000000e+05	5.581382e-01	4.687777e-01	4.702665e-01
4	3R_21352027_DEL	21352027	3	G	GCTATTTATGTATTCAAAACGAAAG	0.086	4.360763e-01	3.933714e+00	1.000000e-05	1.000000e-05	9.118767e-01	9.622198e-01	9.794856e-01
4	3R_21352068_SNP	21352068	8	G	C	0.143	1.878190e+00	3.179316e+00	1.000000e-05	1.000000e-05	5.555633e-01	5.568533e-01	7.187383e-01
4	3R_21352131_SNP	21352131	6	T	A	0.134	1.556030e+00	3.241576e+00	1.000000e-05	1.000000e-05	6.319013e-01	6.356291e-01	8.362311e-01
4	3R_21352160_DEL	21352160	9	C	CACCACCCAACACAC	0.062	4.182770e+00	4.673549e+00	1.000000e-05	1.000000e-05	3.722086e-01	3.697868e-01	9.055039e-01
4	3R_21352166_SNP	21352166	24	C	A	0.168	1.322845e+00	3.152298e+00	1.000000e-05	1.000000e-05	6.753375e-01	6.808361e-01	9.254607e-01
4	3R_21352221_SNP	21352221	11	G	C	0.299	-2.399141e-01	2.460905e+00	1.000000e-05	1.000000e+05	9.224656e-01	7.501570e-01	7.506336e-01
4	3R_21352253_INS	21352253	2	T	TT	0.059	1.757746e+00	4.736264e+00	1.000000e-05	1.000000e-05	7.110612e-01	7.183271e-01	9.800984e-01
4	3R_21352314_SNP	21352314	2	T	G	0.085	-7.503760e-02	3.945393e+00	1.000000e-05	1.000000e+05	9.848509e-01	7.200866e-01	7.206392e-01
4	3R_21352349_INS	21352349	4	A	ATA	0.099	1.450296e+00	3.712445e+00	1.000000e-05	1.000000e-05	6.965972e-01	7.031067e-01	9.290491e-01
4	3R_21352351_SNP	21352351	10	C	T	0.090	2.819495e+00	3.916301e+00	1.000000e-05	1.000000e-05	4.726686e-01	4.719724e-01	6.154139e-01
4	3R_21352365_INS	21352365	23	TGT	T	0.235	-8.883095e-01	2.771122e+00	1.000000e-05	1.000000e+05	7.489845e-01	5.581047e-01	5.591904e-01
4	3R_21352366_SNP	21352366	31	A	G	0.419	2.732026e-01	2.489041e+00	1.000000e-05	1.000000e+05	9.127428e-01	8.050369e-01	8.053887e-01
4	3R_21352549_SNP	21352549	17	A	G	0.312	-2.685046e+00	2.504143e+00	1.000000e-05	1.000000e+05	2.853111e-01	1.481458e-01	1.515716e-01
4	3R_21352560_SNP	21352560	20	T	A	0.304	-1.620221e+00	2.558881e+00	1.000000e-05	1.000000e+05	5.275705e-01	2.244154e-01	2.273990e-01
4	3R_21352620_SNP	21352620	9	G	A	0.103	-5.997989e-01	3.689452e+00	1.000000e-05	1.000000e+05	8.710719e-01	5.946811e-01	5.956257e-01
4	3R_21352653_SNP	21352653	9	A	G	0.267	1.291274e+00	2.574282e+00	1.000000e-05	1.000000e+05	6.166709e-01	5.570473e-01	5.581373e-01
4	3R_21352741_SNP	21352741	13	A	G	0.155	-7.685685e-01	3.129596e+00	1.000000e-05	1.000000e+05	8.063381e-01	6.012900e-01	6.022105e-01
4	3R_21352781_DEL	21352781	2	TG	GTAAGA	0.059	-5.175712e+00	4.716117e+00	2.036328e-01	1.000000e+05	2.741794e-01	2.618500e-01	2.645846e-01
4	3R_21352789_DEL	21352789	2	T	TGCCAG	0.059	-5.175712e+00	4.716117e+00	2.036328e-01	1.000000e+05	2.741794e-01	2.618500e-01	2.645846e-01
4	3R_21352796_SNP	21352796	2	A	G	0.059	-5.175712e+00	4.716117e+00	2.036328e-01	1.000000e+05	2.741794e-01	2.618500e-01	2.645846e-01
4	3R_21352801_DEL	21352801	2	G	GCG	0.059	-5.175712e+00	4.716117e+00	2.036328e-01	1.000000e+05	2.741794e-01	2.618500e-01	2.645846e-01
4	3R_21352823_SNP	21352823	10	C	A	0.117	3.598647e+00	3.497241e+00	1.000000e-05	1.000000e-05	3.051162e-01	3.019187e-01	3.994638e-01
4	3R_21352829_SNP	21352829	4	T	C	0.126	1.443206e+00	3.314180e+00	1.000000e-05	1.000000e+05	6.638435e-01	6.048918e-01	6.057994e-01
4	3R_21352902_SNP	21352902	6	T	G	0.074	4.970474e+00	4.209489e+00	1.000000e-05	1.000000e-05	2.395351e-01	2.358903e-01	4.271287e-01
4	3R_21352990_DEL	21352990	22	T	TGTAT	0.173	-1.663381e-01	3.125429e+00	1.000000e-05	1.000000e+05	9.576258e-01	6.730249e-01	6.737094e-01
4	3R_21353007_SNP	21353007	12	A	C	0.161	-2.014931e+00	3.118179e+00	1.000000e-05	1.000000e+05	5.191318e-01	2.858737e-01	2.884476e-01
4	3R_21353207_SNP	21353207	4	A	G	0.066	4.491062e+00	4.451566e+00	1.000000e-05	1.000000e-05	3.146393e-01	3.115332e-01	4.739322e-01
4	3R_21353210_SNP	21353210	4	A	C	0.066	3.474364e+00	4.450325e+00	1.000000e-05	1.000000e-05	4.361937e-01	4.347915e-01	6.223100e-01
4	3R_21353267_SNP	21353267	16	C	T	0.266	-1.307352e+00	2.590569e+00	1.000000e-05	1.000000e-05	6.145297e-01	6.176376e-01	6.366683e-01
4	3R_21353300_SNP	21353300	11	G	A	0.062	4.633190e+00	4.635689e+00	1.000000e-05	1.000000e-05	3.191600e-01	3.160995e-01	3.514948e-01
4	3R_21353314_SNP	21353314	13	G	A	0.366	1.909951e+00	2.350522e+00	1.000000e-05	1.000000e+05	4.177385e-01	3.879383e-01	3.898669e-01
4	3R_21353333_SNP	21353333	13	A	G	0.282	-2.425271e+00	2.511448e+00	1.000000e-05	1.000000e-05	3.357350e-01	3.328537e-01	3.483726e-01
4	3R_21353354_SNP	21353354	13	C	T	0.282	-3.124420e+00	2.506913e+00	1.000000e-05	3.735264e-03	2.145637e-01	2.108352e-01	2.192387e-01
4	3R_21353362_SNP	21353362	10	A	T	0.166	3.669740e+00	3.002787e+00	1.000000e-05	1.000000e-05	2.235573e-01	2.198557e-01	2.782583e-01
4	3R_21353377_SNP	21353377	10	G	T	0.276	-2.285205e+00	2.500717e+00	1.000000e-05	1.000000e+05	3.622586e-01	3.502881e-01	3.524449e-01
4	3R_21353436_SNP	21353436	22	C	T	0.466	3.514956e-01	2.352749e+00	1.000000e-05	1.000000e+05	8.814377e-01	7.610449e-01	7.614953e-01
4	3R_21353445_INS	21353445	29	TT	T	0.444	1.169746e+00	2.423349e+00	1.000000e-05	1.000000e+05	6.300044e-01	5.483750e-01	5.495005e-01
4	3R_21353635_SNP	21353635	13	G	C	0.303	-3.264583e+00	2.452415e+00	1.000000e-05	1.000000e-05	1.851260e-01	1.813837e-01	2.778037e-01
4	3R_21353816_DEL	21353816	20	A	AGAACGGAACGGAAAGTCAGCCACTTGCCATTGTGCACAATTTTTGCACAA	0.393	-3.522190e+00	2.437477e+00	1.000000e-05	1.000000e-05	1.505121e-01	1.468663e-01	1.991507e-01
4	3R_21353937_DEL	21353937	16	T	CC	0.403	-3.058458e+00	2.356617e+00	1.000000e-05	1.000000e-05	1.963163e-01	1.925710e-01	2.248504e-01
4	3R_21353970_SNP	21353970	3	T	A	0.053	3.065427e+00	4.897938e+00	1.000000e-05	1.000000e-05	5.323449e-01	5.330196e-01	7.297259e-01
4	3R_21354039_SNP	21354039	11	T	C	0.361	3.373686e+00	2.325453e+00	1.000000e-05	1.000000e-05	1.489058e-01	1.452680e-01	2.382029e-01
4	3R_21354153_SNP	21354153	6	T	C	0.060	5.966594e+00	4.615331e+00	1.000000e-05	1.000000e-05	1.980498e-01	1.943052e-01	2.809123e-01
4	3R_21354290_SNP	21354290	7	T	C	0.088	2.830397e+00	3.912061e+00	1.000000e-05	1.000000e-05	4.704814e-01	4.697402e-01	6.337513e-01
4	3R_21354291_SNP	21354291	6	C	G	0.087	2.749489e+00	3.911172e+00	1.000000e-05	1.000000e-05	4.831414e-01	4.826656e-01	6.517348e-01
4	3R_21354297_SNP	21354297	6	T	C	0.087	2.749489e+00	3.911172e+00	1.000000e-05	1.000000e-05	4.831414e-01	4.826656e-01	6.517348e-01
4	3R_21354298_SNP	21354298	6	A	G	0.094	2.035685e+00	3.786924e+00	1.000000e-05	1.000000e-05	5.916695e-01	5.940245e-01	9.173048e-01
4	3R_21354324_SNP	21354324	16	G	C	0.446	4.218282e-01	2.312838e+00	1.000000e-05	1.000000e+05	8.555232e-01	7.773519e-01	7.777645e-01
4	3R_21354425_INS	21354425	4	TA	T	0.073	-1.572112e+00	4.228418e+00	1.000000e-05	1.000000e-05	7.105620e-01	7.178007e-01	7.298389e-01
4	3R_21354436_SNP	21354436	20	T	A	0.437	-1.230830e+00	2.342507e+00	1.000000e-05	1.000000e+05	6.000480e-01	5.433095e-01	5.444560e-01
4	3R_21354471_SNP	21354471	9	T	C	0.082	1.464794e+00	4.067289e+00	1.000000e-05	1.000000e-05	7.192423e-01	7.269646e-01	9.338112e-01
4	3R_21354561_SNP	21354561	12	T	C	0.175	5.806875e-01	2.973234e+00	1.000000e-05	1.000000e+05	8.454150e-01	8.641106e-01	8.643445e-01
4	3R_21354638_SNP	21354638	9	T	C	0.110	-2.597765e-01	3.575449e+00	1.000000e-05	1.000000e+05	9.421757e-01	6.734951e-01	6.741782e-01
4	3R_21354643_SNP	21354643	10	A	C	0.103	3.217217e-01	3.681550e+00	1.000000e-05	1.000000e+05	9.304785e-01	9.163703e-01	9.165102e-01
4	3R_21354682_SNP	21354682	7	G	C	0.108	9.213991e-02	3.574367e+00	1.000000e-05	1.000000e+05	9.794682e-01	8.662443e-01	8.664742e-01
4	3R_21354686_SNP	21354686	6	C	G	0.101	1.219139e+00	3.673407e+00	1.000000e-05	1.000000e-05	7.404352e-01	7.494523e-01	8.804009e-01
4	3R_21354697_SNP	21354697	10	A	T	0.097	-1.034157e+00	3.793597e+00	1.000000e-05	1.000000e+05	7.855260e-01	5.730732e-01	5.740996e-01
4	3R_21354732_SNP	21354732	10	A	T	0.097	-2.037944e+00	3.790763e+00	1.000000e-05	1.000000e+05	5.916340e-01	4.113558e-01	4.131497e-01
4	3R_21354742_SNP	21354742	3	G	C	0.086	1.342737e+00	3.929749e+00	1.000000e-05	1.000000e+05	7.330597e-01	5.922048e-01	5.931585e-01
4	3R_21354758_MNP	21354758	25	GGA	AAT	0.469	-6.632844e-02	2.378555e+00	1.000000e-05	1.000000e+05	9.777896e-01	5.748930e-01	5.759123e-01
4	3R_21354801_SNP	21354801	11	T	C	0.438	2.027649e-02	2.273986e+00	1.000000e-05	1.000000e+05	9.928973e-01	8.612194e-01	8.614588e-01
4	3R_21354835_SNP	21354835	17	G	T	0.442	-2.812956e-01	2.328044e+00	1.000000e-05	1.000000e+05	9.039859e-01	6.737836e-01	6.744659e-01
4	3R_21354928_SNP	21354928	14	G	A	0.489	2.423884e-01	2.274428e+00	1.000000e-05	1.000000e+05	9.152697e-01	9.081666e-01	9.083208e-01
4	3R_21354976_SNP	21354976	15	G	A	0.500	4.817233e-01	2.284176e+00	1.000000e-05	1.000000e+05	8.332510e-01	8.239901e-01	8.243024e-01
4	3R_21355004_SNP	21355004	14	T	C	0.433	1.610918e-01	2.293763e+00	1.000000e-05	1.000000e+05	9.441026e-01	9.097874e-01	9.099388e-01
4	3R_21355109_SNP	21355109	16	A	T	0.353	-1.965869e+00	2.409243e+00	1.000000e-05	1.000000e+05	4.157944e-01	2.770255e-01	2.796585e-01
4	3R_21355447_SNP	21355447	16	G	A	0.259	-2.374398e-01	2.612760e+00	1.000000e-05	1.000000e+05	9.277100e-01	5.324466e-01	5.336393e-01
4	3R_21355455_SNP	21355455	4	T	C	0.179	4.527475e+00	2.858188e+00	1.000000e-05	1.000000e+05	1.152637e-01	7.023481e-02	7.370669e-02
4	3R_21355704_SNP	21355704	7	A	C	0.216	4.457981e+00	2.679028e+00	1.000000e-05	1.000000e-05	9.816687e-02	9.497593e-02	1.261483e-01
4	3R_21355727_SNP	21355727	10	A	C	0.241	4.090395e+00	2.608771e+00	1.000000e-05	1.000000e+05	1.189747e-01	1.087067e-01	1.122534e-01
4	3R_21355736_SNP	21355736	9	T	C	0.212	4.758131e+00	2.712673e+00	1.000000e-05	1.000000e-05	8.143941e-02	7.849673e-02	9.692712e-02
4	3R_21355743_SNP	21355743	9	T	C	0.212	4.624164e+00	2.716641e+00	1.000000e-05	1.000000e-05	9.076928e-02	8.768074e-02	9.781713e-02
4	3R_21355745_SNP	21355745	9	C	T	0.212	4.852856e+00	2.708714e+00	1.000000e-05	1.000000e-05	7.519109e-02	7.235750e-02	8.755393e-02
4	3R_21355815_SNP	21355815	13	C	T	0.246	3.781913e+00	2.620563e+00	1.000000e-05	1.000000e-05	1.510308e-01	1.473826e-01	2.734340e-01
4	3R_21355913_SNP	21355913	13	A	T	0.070	1.728857e+00	4.423998e+00	1.000000e-05	1.000000e-05	6.964993e-01	7.030039e-01	9.926094e-01
4	3R_21355919_SNP	21355919	9	A	G	0.075	1.191689e+00	4.232780e+00	1.000000e-05	1.000000e+05	7.786807e-01	7.736770e-01	7.740980e-01
4	3R_21355946_SNP	21355946	19	A	G	0.331	3.253570e+00	2.445342e+00	1.000000e-05	1.000000e-05	1.853406e-01	1.815981e-01	4.116244e-01
4	3R_21355950_SNP	21355950	12	A	C	0.168	1.481072e+00	3.025561e+00	1.000000e-05	1.000000e-05	6.251795e-01	6.286621e-01	8.152780e-01
4	3R_21356003_SNP	21356003	5	G	T	0.067	4.901183e+00	4.401011e+00	1.000000e-05	1.000000e+05	2.671876e-01	2.250226e-01	2.280022e-01
4	3R_21356012_SNP	21356012	21	A	G	0.418	2.403224e+00	2.355505e+00	1.000000e-05	1.000000e-05	3.092271e-01	3.060683e-01	5.382653e-01
4	3R_21356030_SNP	21356030	12	G	A	0.210	3.226367e+00	2.760393e+00	1.000000e-05	1.000000e-05	2.443112e-01	2.406877e-01	7.074185e-01
4	3R_21356061_SNP	21356061	6	T	C	0.074	4.111923e+00	4.214633e+00	1.000000e-05	1.000000e-05	3.307979e-01	3.278613e-01	5.371391e-01
4	3R_21356080_SNP	21356080	17	A	G	0.399	3.626759e+00	2.330015e+00	1.000000e-05	1.000000e-05	1.216596e-01	1.182112e-01	2.098204e-01
4	3R_21356106_SNP	21356106	5	T	A	0.067	2.578987e+00	4.414000e+00	1.000000e-05	1.000000e-05	5.599018e-01	5.613126e-01	8.224930e-01
4	3R_21356184_SNP	21356184	13	G	A	0.127	-2.838020e+00	3.398338e+00	7.430925e-03	1.000000e+05	4.049608e-01	2.879149e-01	2.904752e-01
4	3R_21356204_SNP	21356204	7	T	G	0.115	-2.941952e+00	3.484285e+00	1.000000e-05	1.000000e+05	3.998014e-01	3.383524e-01	3.405842e-01
4	3R_21356222_SNP	21356222	5	G	A	0.160	9.119983e+00	2.913116e+00	1.000000e-05	1.000000e-05	2.092027e-03	1.867730e-03	7.846028e-03
4	3R_21356266_SNP	21356266	4	T	C	0.159	-1.672877e+00	3.001609e+00	1.000000e-05	1.000000e+05	5.781239e-01	4.912933e-01	4.926723e-01
4	3R_21356268_SNP	21356268	10	G	A	0.324	4.650983e+00	2.366702e+00	1.000000e-05	1.000000e-05	5.121679e-02	4.890386e-02	9.439272e-02
4	3R_21356271_SNP	21356271	3	C	T	0.066	7.578690e-01	4.436643e+00	1.000000e-05	1.000000e+05	8.645922e-01	8.115776e-01	8.119156e-01
4	3R_21356367_DEL	21356367	19	C	CC	0.147	5.656028e+00	3.242215e+00	1.000000e-05	1.000000e-05	8.309412e-02	8.012413e-02	2.546459e-01
4	3R_21356488_SNP	21356488	7	T	C	0.068	8.260784e+00	4.369033e+00	1.000000e-05	1.000000e+05	6.055963e-02	4.752970e-02	5.076382e-02
4	3R_21356594_SNP	21356594	3	A	C	0.072	3.571802e+00	4.214525e+00	1.000000e-05	1.000000e-05	3.980500e-01	3.960073e-01	6.244401e-01
4	3R_21356662_SNP	21356662	4	A	G	0.099	1.913592e+00	3.676747e+00	1.000000e-05	1.000000e-05	6.035018e-01	6.062382e-01	6.849884e-01
4	3R_21356672_SNP	21356672	3	A	T	0.105	2.411551e+00	3.573723e+00	1.000000e-05	1.000000e-05	5.008275e-01	5.007428e-01	5.980223e-01
4	3R_21356750_SNP	21356750	19	T	G	0.471	-1.168422e+00	2.316427e+00	1.000000e-05	1.000000e+05	6.147058e-01	5.809512e-01	5.819472e-01
4	3R_21356759_SNP	21356759	15	T	G	0.393	2.686255e+00	2.327918e+00	1.000000e-05	1.000000e-05	2.503398e-01	2.467457e-01	3.290551e-01
4	3R_21356866_SNP	21356866	12	C	T	0.427	8.422875e-01	2.300023e+00	1.000000e-05	1.000000e+05	7.147188e-01	6.969873e-01	6.976026e-01
4	3R_21356972_SNP	21356972	13	T	A	0.408	3.324399e+00	2.322180e+00	1.000000e-05	1.000000e-05	1.543155e-01	1.506522e-01	2.347661e-01
4	3R_21356973_SNP	21356973	7	A	G	0.176	-1.598526e+00	2.936273e+00	1.000000e-05	1.000000e+05	5.869595e-01	3.604369e-01	3.625308e-01
4	3R_21357002_SNP	21357002	11	G	A	0.097	1.356360e+00	3.803079e+00	1.000000e-05	1.000000e-05	7.218500e-01	7.297225e-01	9.456204e-01
4	3R_21357011_SNP	21357011	9	C	A	0.178	-7.313100e-01	2.928022e+00	1.000000e-05	1.000000e+05	8.031083e-01	5.053205e-01	5.066340e-01
4	3R_21357024_SNP	21357024	18	G	C	0.350	3.575111e+00	2.426701e+00	1.000000e-05	1.000000e-05	1.427543e-01	1.391502e-01	1.851794e-01
4	3R_21357047_SNP	21357047	22	T	A	0.398	4.493500e+00	2.373897e+00	1.000000e-05	1.000000e+05	6.027488e-02	5.627082e-02	5.962269e-02
4	3R_21357066_SNP	21357066	18	T	A	0.358	4.749298e+00	2.398172e+00	1.000000e-05	1.000000e+05	4.946559e-02	3.814672e-02	4.120245e-02
4	3R_21357075_SNP	21357075	18	A	G	0.372	4.173524e+00	2.390823e+00	1.000000e-05	1.000000e-05	8.289359e-02	7.992688e-02	1.082201e-01
4	3R_21357083_SNP	21357083	26	C	A	0.380	7.254314e-01	2.452453e+00	1.000000e-05	1.000000e+05	7.677879e-01	6.440368e-01	6.448113e-01
4	3R_21357088_SNP	21357088	19	A	G	0.338	4.072765e+00	2.444260e+00	1.000000e-05	1.000000e-05	9.772168e-02	9.453659e-02	1.504282e-01
4	3R_21357127_SNP	21357127	13	A	C	0.345	3.599753e+00	2.391143e+00	1.000000e-05	1.000000e-05	1.342830e-01	1.307336e-01	1.978678e-01
4	3R_21357166_SNP	21357166	9	T	G	0.274	2.434306e+00	2.496754e+00	1.000000e-05	1.000000e+05	3.311150e-01	2.770841e-01	2.797166e-01
4	3R_21357190_SNP	21357190	11	T	A	0.188	-3.815321e+00	2.908327e+00	5.731653e-02	1.000000e+05	1.915449e-01	1.227335e-01	1.262524e-01
4	3R_21357194_SNP	21357194	14	T	C	0.184	2.589237e+00	2.923054e+00	1.000000e-05	1.000000e-05	3.771252e-01	3.747722e-01	3.850635e-01
4	3R_21357214_SNP	21357214	12	C	T	0.182	9.656139e-01	2.927960e+00	1.000000e-05	1.000000e-05	7.420122e-01	7.511330e-01	7.954649e-01
4	3R_21357231_SNP	21357231	14	A	G	0.227	3.729815e-01	2.715548e+00	1.000000e-05	1.000000e+05	8.909356e-01	9.160976e-01	9.162379e-01
4	3R_21357243_INS	21357243	16	TGACTTGATCTTCAAAT	T	0.216	1.647229e+00	2.781644e+00	1.000000e-05	1.000000e-05	5.546111e-01	5.558749e-01	5.802789e-01
4	3R_21357282_DEL	21357282	16	T	TTGGGACCACGT	0.158	1.427947e+00	3.134826e+00	1.000000e-05	1.000000e+05	6.493918e-01	4.541016e-01	4.556649e-01
4	3R_21357347_SNP	21357347	9	C	T	0.158	-4.005097e-02	3.065600e+00	1.000000e-05	1.000000e+05	9.895934e-01	8.469574e-01	8.472241e-01
4	3R_21357413_SNP	21357413	13	A	T	0.444	-6.167483e-01	2.284752e+00	1.000000e-05	1.000000e-05	7.875718e-01	8.002802e-01	9.031032e-01
4	3R_21357574_DEL	21357574	10	A	AA	0.124	-5.859643e+00	3.397192e+00	1.853012e-01	1.000000e+05	8.658731e-02	8.370724e-02	8.723864e-02
4	3R_21357580_SNP	21357580	5	C	T	0.100	-5.590495e+00	3.683547e+00	1.765641e-01	1.000000e+05	1.311688e-01	1.209121e-01	1.244358e-01
4	3R_21357731_SNP	21357731	15	A	G	0.279	-3.667852e+00	2.528179e+00	1.000000e-05	3.607881e-02	1.488993e-01	1.450080e-01	1.720534e-01
4	3R_21357765_SNP	21357765	10	A	T	0.283	-3.941622e-01	2.490131e+00	1.000000e-05	1.000000e+05	8.744386e-01	8.901294e-01	8.903156e-01
4	3R_21357770_SNP	21357770	13	T	G	0.120	1.198051e+00	3.489778e+00	1.000000e-05	1.000000e-05	7.318449e-01	7.403159e-01	8.203194e-01
4	3R_21357973_INS	21357973	8	TG	T	0.054	2.086376e+00	4.942039e+00	1.000000e-05	1.000000e-05	6.734982e-01	6.789144e-01	7.073036e-01
4	3R_21358142_SNP	21358142	16	C	A	0.245	3.116153e+00	2.657717e+00	1.000000e-05	1.000000e+05	2.428338e-01	1.749366e-01	1.782257e-01
4	3R_21358186_SNP	21358186	1	A	G	0.136	-3.712196e+00	3.159323e+00	2.210995e-02	5.642163e-02	2.418333e-01	2.411430e-01	2.870101e-01
4	3R_21358207_SNP	21358207	15	A	C	0.300	1.818389e+00	2.485817e+00	1.000000e-05	1.000000e+05	4.655967e-01	3.325911e-01	3.348596e-01
4	3R_21358210_SNP	21358210	27	T	A	0.398	-7.897015e-01	2.436242e+00	1.000000e-05	1.000000e-05	7.462721e-01	7.556786e-01	9.101095e-01
4	3R_21358223_SNP	21358223	16	G	C	0.288	6.684676e-01	2.532652e+00	1.000000e-05	1.000000e+05	7.921839e-01	5.237213e-01	5.249520e-01
4	3R_21358232_DEL	21358232	15	T	TAGTTACTTT	0.307	1.816881e+00	2.469005e+00	1.000000e-05	1.000000e+05	4.629405e-01	3.173890e-01	3.197553e-01
4	3R_21358252_SNP	21358252	13	C	T	0.317	2.074833e+00	2.428115e+00	1.000000e-05	1.000000e+05	3.941707e-01	2.703451e-01	2.730228e-01
4	3R_21358262_DEL	21358262	17	C	CATGTTTGCC	0.312	1.834480e+00	2.475838e+00	1.000000e-05	1.000000e+05	4.598649e-01	3.456604e-01	3.478461e-01
4	3R_21358437_SNP	21358437	15	C	G	0.221	9.543008e-01	2.750213e+00	1.000000e-05	1.000000e+05	7.290776e-01	6.232809e-01	6.241242e-01
4	3R_21358450_DEL	21358450	20	C	AT	0.200	1.604620e+00	2.901191e+00	1.000000e-05	1.000000e+05	5.810143e-01	3.985857e-01	4.004524e-01
4	3R_21358454_SNP	21358454	16	G	T	0.209	8.476248e-01	2.819559e+00	1.000000e-05	1.000000e+05	7.641126e-01	5.917981e-01	5.927534e-01
4	3R_21358486_SNP	21358486	7	A	C	0.176	-5.688076e-01	2.919878e+00	1.000000e-05	1.000000e-05	8.458055e-01	8.661581e-01	9.085154e-01
4	3R_21358579_SNP	21358579	17	G	A	0.420	-3.566236e-01	2.341170e+00	1.000000e-05	1.000000e-05	8.791310e-01	9.079388e-01	9.157683e-01
4	3R_21358585_SNP	21358585	21	A	C	0.418	-2.608932e-01	2.376811e+00	1.000000e-05	1.000000e+05	9.127397e-01	8.538463e-01	8.540998e-01
4	3R_21358649_SNP	21358649	3	T	G	0.132	-5.172643e-01	3.244358e+00	1.000000e-05	1.000000e+05	8.735378e-01	7.828328e-01	7.832331e-01
4	3R_21358746_SNP	21358746	16	C	T	0.424	1.244661e+00	2.319070e+00	1.000000e-05	1.000000e-05	5.922546e-01	5.946280e-01	8.940794e-01
4	3R_21358770_SNP	21358770	14	G	T	0.333	5.573448e-01	2.411844e+00	1.000000e-05	1.000000e+05	8.175583e-01	7.503798e-01	7.508558e-01
4	3R_21358773_SNP	21358773	16	T	A	0.417	1.915680e+00	2.316075e+00	1.000000e-05	1.000000e+05	4.094638e-01	3.522118e-01	3.543565e-01
4	3R_21358794_SNP	21358794	3	C	G	0.112	-8.010519e-01	3.472662e+00	1.000000e-05	1.000000e+05	8.178785e-01	7.528014e-01	7.532715e-01
4	3R_21358839_SNP	21358839	6	T	C	0.242	4.853900e-01	2.582311e+00	1.000000e-05	1.000000e+05	8.511530e-01	5.426767e-01	5.438259e-01
4	3R_21358885_SNP	21358885	3	T	A	0.086	1.180938e+00	3.913339e+00	1.000000e-05	1.000000e-05	7.632380e-01	7.738726e-01	7.983990e-01
4	3R_21359240_SNP	21359240	4	C	T	0.060	1.572352e+00	4.735091e+00	1.000000e-05	1.000000e-05	7.402986e-01	7.493068e-01	8.692676e-01
4	3R_21359307_SNP	21359307	16	G	A	0.266	1.508268e+00	2.607826e+00	1.000000e-05	1.000000e-05	5.638756e-01	5.653986e-01	7.198981e-01
4	3R_21359317_SNP	21359317	19	C	A	0.397	1.444154e+00	2.370171e+00	1.000000e-05	1.000000e-05	5.432329e-01	5.441899e-01	8.315694e-01
4	3R_21359350_SNP	21359350	21	T	C	0.396	8.740376e-01	2.392995e+00	1.000000e-05	1.000000e-05	7.154338e-01	7.229409e-01	9.532835e-01
4	3R_21359372_SNP	21359372	10	T	C	0.241	-1.303545e-01	2.624524e+00	1.000000e-05	1.000000e+05	9.604523e-01	9.976264e-01	9.976303e-01
4	3R_21359415_SNP	21359415	1	C	A	0.052	2.991227e+00	4.896110e+00	1.000000e-05	1.000000e-05	5.421521e-01	5.430806e-01	7.441269e-01
4	3R_21359421_SNP	21359421	12	C	G	0.287	3.015887e-01	2.495285e+00	1.000000e-05	1.000000e+05	9.039588e-01	6.599277e-01	6.606520e-01
4	3R_21359482_SNP	21359482	0	C	T	0.065	2.031475e-01	4.466404e+00	1.000000e-05	1.000000e+05	9.637817e-01	8.418288e-01	8.421055e-01
4	3R_21359530_SNP	21359530	0	T	C	0.065	2.031475e-01	4.466404e+00	1.000000e-05	1.000000e+05	9.637817e-01	8.418288e-01	8.421055e-01
4	3R_21359605_SNP	21359605	4	G	C	0.232	5.114534e-01	2.602711e+00	1.000000e-05	1.000000e+05	8.444751e-01	7.632539e-01	7.636991e-01
4	3R_21359688_SNP	21359688	4	A	T	0.093	5.004490e+00	3.821196e+00	1.000000e-05	1.000000e-05	1.922850e-01	1.885393e-01	2.755223e-01
4	3R_21359752_SNP	21359752	9	A	G	0.151	5.721663e-01	3.123579e+00	1.000000e-05	1.000000e+05	8.549036e-01	7.367392e-01	7.372489e-01
4	3R_21359879_SNP	21359879	13	G	A	0.289	-9.180409e-01	2.498313e+00	1.000000e-05	1.000000e-05	7.137839e-01	7.211992e-01	8.530589e-01
4	3R_21359900_SNP	21359900	11	C	T	0.285	-1.410285e+00	2.489242e+00	1.000000e-05	1.000000e-05	5.718543e-01	5.736075e-01	6.190830e-01
4	3R_21359911_SNP	21359911	10	A	G	0.283	-6.522875e-01	2.488579e+00	1.000000e-05	1.000000e-05	7.935897e-01	8.068825e-01	9.359484e-01
4	3R_21359932_SNP	21359932	8	C	T	0.299	-1.199171e+00	2.428425e+00	1.000000e-05	1.000000e-05	6.221558e-01	6.255304e-01	8.257754e-01
4	3R_21360039_SNP	21360039	8	A	T	0.306	-1.468782e+00	2.431197e+00	1.000000e-05	1.000000e-05	5.466514e-01	5.476993e-01	6.448887e-01
4	3R_21360112_SNP	21360112	23	A	G	0.477	2.521533e-02	2.352094e+00	1.000000e-05	1.000000e+05	9.914606e-01	8.639478e-01	8.641821e-01
4	3R_21360174_SNP	21360174	15	C	A	0.293	1.039266e+00	2.504777e+00	1.000000e-05	1.000000e-05	6.787901e-01	6.844456e-01	8.213925e-01
4	3R_21360176_SNP	21360176	10	T	C	0.131	1.906554e+00	3.326186e+00	1.000000e-05	1.000000e-05	5.673595e-01	5.689822e-01	7.153158e-01
4	3R_21360178_SNP	21360178	10	T	C	0.152	-1.977743e-01	3.142482e+00	1.000000e-05	1.000000e+05	9.499004e-01	8.231914e-01	8.235054e-01
4	3R_21360224_SNP	21360224	12	A	T	0.280	1.729128e-01	2.514016e+00	1.000000e-05	1.000000e+05	9.452555e-01	9.205762e-01	9.207088e-01
4	3R_21360286_INS	21360286	31	AA	A	0.282	-9.480474e-02	2.692783e+00	1.000000e-05	1.000000e+05	9.719609e-01	8.973926e-01	8.975658e-01
4	3R_21360310_SNP	21360310	17	A	G	0.275	1.415496e-01	2.571852e+00	1.000000e-05	1.000000e+05	9.561805e-01	9.881780e-01	9.881975e-01
4	3R_21360464_SNP	21360464	3	T	A	0.178	1.144393e+00	2.862471e+00	1.000000e-05	1.000000e+05	6.898708e-01	6.297709e-01	6.305922e-01
4	3R_21360563_SNP	21360563	16	A	T	0.324	1.187441e+00	2.462986e+00	1.000000e-05	1.000000e-05	6.304182e-01	6.340913e-01	7.004338e-01
4	3R_21360565_SNP	21360565	8	C	A	0.068	4.356595e+00	4.424715e+00	1.000000e-05	1.000000e-05	3.263829e-01	3.233982e-01	3.547437e-01
4	3R_21360609_SNP	21360609	5	G	A	0.087	3.288452e+00	3.909074e+00	1.000000e-05	1.000000e-05	4.015375e-01	3.995493e-01	6.355480e-01
4	3R_21360860_SNP	21360860	10	A	T	0.055	5.549473e+00	4.966484e+00	1.000000e-05	1.000000e-05	2.655929e-01	2.620863e-01	8.015157e-01
4	3R_21360943_SNP	21360943	1	G	A	0.149	1.417813e+00	3.049832e+00	1.000000e-05	1.000000e-05	6.426811e-01	6.468168e-01	7.957036e-01
4	3R_21361030_SNP	21361030	3	A	T	0.059	-1.294140e+00	4.636363e+00	1.000000e-05	1.000000e+05	7.805258e-01	6.746330e-01	6.753128e-01
4	3R_21361066_SNP	21361066	17	G	A	0.522	4.163692e+00	2.276397e+00	1.000000e-05	1.000000e-05	6.934871e-02	6.662620e-02	1.083395e-01
4	3R_21361090_SNP	21361090	14	C	A	0.355	-1.177959e+00	2.373750e+00	1.000000e-05	1.000000e-05	6.204392e-01	6.237531e-01	7.724436e-01
4	3R_21361098_SNP	21361098	10	G	A	0.262	2.558577e+00	2.540444e+00	1.000000e-05	1.000000e-05	3.154691e-01	3.123713e-01	4.347542e-01
4	3R_21361109_SNP	21361109	14	C	T	0.248	3.960985e+00	2.611057e+00	1.000000e-05	1.000000e-05	1.313426e-01	1.278147e-01	1.871336e-01
4	3R_21361191_SNP	21361191	7	A	T	0.122	4.214648e+00	3.387719e+00	1.000000e-05	1.000000e-05	2.153793e-01	2.116573e-01	2.782731e-01
4	3R_21361202_SNP	21361202	13	C	T	0.437	6.025875e-02	2.283891e+00	1.000000e-05	1.000000e+05	9.789855e-01	9.117596e-01	9.119075e-01
4	3R_21361281_SNP	21361281	11	A	T	0.278	-7.585925e-01	2.511179e+00	1.000000e-05	1.000000e+05	7.629993e-01	7.423144e-01	7.428102e-01
4	3R_21361342_SNP	21361342	13	C	T	0.423	9.509474e-01	2.304050e+00	1.000000e-05	1.000000e-05	6.803870e-01	6.861160e-01	7.628130e-01
4	3R_21361382_INS	21361382	11	A	AA	0.132	-3.612601e-01	3.323077e+00	1.000000e-05	1.000000e+05	9.135739e-01	8.848788e-01	8.850745e-01
4	3R_21361391_SNP	21361391	6	A	C	0.074	6.989343e+00	4.195153e+00	1.000000e-05	1.000000e-05	9.776260e-02	9.457697e-02	3.008506e-01
4	3R_21361435_SNP	21361435	9	G	C	0.267	6.015420e-01	2.523870e+00	1.000000e-05	1.000000e-05	8.119376e-01	8.272407e-01	9.971062e-01
4	3R_21361473_SNP	21361473	0	A	G	0.052	8.789685e+00	4.850800e+00	1.000000e-05	1.000000e-05	7.195884e-02	6.918558e-02	1.189875e-01
4	3R_21361594_SNP	21361594	5	C	T	0.213	-1.934869e+00	2.686153e+00	1.000000e-05	1.000000e-05	4.724390e-01	4.717380e-01	5.446650e-01
4	3R_21361740_SNP	21361740	0	T	G	0.052	8.789685e+00	4.850800e+00	1.000000e-05	1.000000e-05	7.195884e-02	6.918558e-02	1.189875e-01
4	3R_21361986_SNP	21361986	12	T	C	0.399	1.123982e+00	2.320908e+00	1.000000e-05	1.000000e-05	6.288804e-01	6.324972e-01	8.759894e-01
4	3R_21361994_SNP	21361994	1	G	T	0.065	5.073319e-01	4.427540e+00	1.000000e-05	1.000000e+05	9.089249e-01	8.780774e-01	8.782854e-01
4	3R_21361995_SNP	21361995	0	C	G	0.065	5.675859e-01	4.427423e+00	1.000000e-05	1.000000e+05	8.981619e-01	8.322114e-01	8.325071e-01
4	3R_21362061_SNP	21362061	7	T	G	0.068	-6.725601e-01	4.420106e+00	1.000000e-05	1.000000e+05	8.792631e-01	8.609166e-01	8.611565e-01
4	3R_21362086_SNP	21362086	9	A	C	0.075	5.710198e+00	4.255730e+00	1.000000e-05	1.000000e-05	1.816726e-01	1.779339e-01	4.054490e-01
4	3R_21362103_SNP	21362103	18	T	C	0.460	-2.724858e+00	2.316733e+00	1.000000e-05	1.000000e-05	2.413680e-01	2.377311e-01	3.592303e-01
4	3R_21362123_SNP	21362123	17	A	G	0.442	-2.490010e+00	2.317070e+00	1.000000e-05	1.000000e-05	2.842399e-01	2.808647e-01	3.431790e-01
4	3R_21362128_DEL	21362128	10	T	GTTAATTG	0.103	4.991043e+00	3.676585e+00	1.000000e-05	1.000000e-05	1.766277e-01	1.728964e-01	1.993026e-01
4	3R_21362133_SNP	21362133	30	C	T	0.072	-3.030247e+00	4.691184e+00	3.063993e-02	1.000000e+05	5.192890e-01	4.984614e-01	4.998066e-01
4	3R_21362138_DEL	21362138	9	G	GG	0.055	-1.775490e+00	4.914429e+00	1.000000e-05	1.000000e+05	7.183911e-01	6.746827e-01	6.753623e-01
4	3R_21362156_SNP	21362156	12	T	G	0.371	-2.255931e+00	2.331677e+00	1.000000e-05	1.000000e-05	3.348239e-01	3.319322e-01	3.567603e-01
4	3R_21362204_SNP	21362204	15	A	T	0.229	-1.443276e+00	2.714121e+00	1.000000e-05	1.000000e+05	5.956648e-01	4.982777e-01	4.996238e-01
4	3R_21362209_SNP	21362209	13	A	T	0.169	1.087090e+00	3.038337e+00	1.000000e-05	1.000000e-05	7.209959e-01	7.288189e-01	9.992293e-01
4	3R_21362233_SNP	21362233	6	A	T	0.054	-3.739078e+00	4.980402e+00	1.260007e-01	1.000000e+05	4.539588e-01	2.805323e-01	2.831418e-01
4	3R_21362250_SNP	21362250	12	T	C	0.350	-9.178885e-01	2.378557e+00	1.000000e-05	1.000000e-05	7.001092e-01	7.067969e-01	7.808589e-01
4	3R_21362254_SNP	21362254	10	A	T	0.103	4.303530e+00	3.680882e+00	1.000000e-05	1.000000e-05	2.441704e-01	2.405462e-01	3.960685e-01
4	3R_21362256_DEL	21362256	2	T	CG	0.052	1.321097e-01	4.908559e+00	1.000000e-05	1.000000e+05	9.785635e-01	6.506563e-01	6.514096e-01
4	3R_21362256_SNP	21362256	21	T	C	0.500	-1.555556e-01	2.331960e+00	1.000000e-05	1.000000e+05	9.469035e-01	8.494980e-01	8.497598e-01
4	3R_21362257_SNP	21362257	19	G	C	0.368	-7.009061e-01	2.412089e+00	1.000000e-05	1.000000e-05	7.717682e-01	7.830827e-01	8.317345e-01
4	3R_21362286_SNP	21362286	11	T	C	0.493	1.435024e+00	2.251865e+00	1.000000e-05	1.000000e-05	5.249141e-01	5.254022e-01	5.894460e-01
4	3R_21362290_SNP	21362290	7	T	C	0.250	-3.206154e-01	2.562495e+00	1.000000e-05	1.000000e+05	9.005951e-01	8.901950e-01	8.903810e-01
4	3R_21362366_SNP	21362366	9	A	C	0.075	1.276217e+00	4.238753e+00	1.000000e-05	1.000000e-05	7.637626e-01	7.744377e-01	9.251815e-01
4	3R_21362402_SNP	21362402	17	A	G	0.116	-4.907858e+00	3.594449e+00	1.142233e-01	1.720635e-01	1.741449e-01	1.809957e-01	1.911495e-01
4	3R_21362411_SNP	21362411	8	A	T	0.082	-5.493096e-01	4.070641e+00	1.000000e-05	1.000000e+05	8.928345e-01	9.169296e-01	9.170685e-01
4	3R_21362445_SNP	21362445	2	A	G	0.078	-1.684987e+00	4.056957e+00	1.000000e-05	1.000000e+05	6.784841e-01	6.536127e-01	6.543567e-01
4	3R_21362448_SNP	21362448	0	G	T	0.090	-1.219510e+00	3.780502e+00	1.000000e-05	1.000000e-05	7.474576e-01	7.569450e-01	7.679451e-01
4	3R_21362484_SNP	21362484	8	A	G	0.129	-4.587895e+00	3.326316e+00	1.478904e-01	1.000000e+05	1.698369e-01	1.130627e-01	1.166031e-01
4	3R_21362500_SNP	21362500	10	T	G	0.110	7.916799e-01	3.594450e+00	1.000000e-05	1.000000e+05	8.259715e-01	7.520248e-01	7.524968e-01
4	3R_21362541_SNP	21362541	9	C	T	0.062	-6.438132e+00	4.777087e+00	2.984990e-01	3.900421e-01	1.797567e-01	2.013260e-01	2.667843e-01
4	3R_21362663_SNP	21362663	16	A	T	0.496	1.405755e+00	2.313252e+00	1.000000e-05	1.000000e-05	5.442957e-01	5.452808e-01	5.895413e-01
4	3R_21362801_SNP	21362801	9	G	C	0.322	2.919992e+00	2.396940e+00	1.000000e-05	1.000000e+05	2.250292e-01	1.696238e-01	1.729422e-01
4	3R_21362810_SNP	21362810	0	G	A	0.071	3.895234e+00	4.225910e+00	1.000000e-05	1.000000e+05	3.581195e-01	2.531589e-01	2.559517e-01
4	3R_21362825_SNP	21362825	11	T	C	0.382	-2.234941e+00	2.310388e+00	1.000000e-05	1.000000e-05	3.349086e-01	3.320179e-01	3.610940e-01
4	3R_21362871_SNP	21362871	9	C	A	0.288	-1.036323e+00	2.469528e+00	1.000000e-05	1.000000e-05	6.753378e-01	6.808365e-01	8.327438e-01
4	3R_21362872_SNP	21362872	11	G	T	0.271	-1.540277e+00	2.530752e+00	1.000000e-05	1.000000e-05	5.436820e-01	5.446509e-01	6.751080e-01
4	3R_21362951_SNP	21362951	9	A	T	0.164	-6.504994e+00	3.005257e+00	1.599923e-01	2.284228e-01	3.198402e-02	3.242596e-02	6.076622e-02
4	3R_21363138_SNP	21363138	7	G	A	0.088	7.431839e+00	3.889099e+00	1.000000e-05	1.000000e-05	5.789461e-02	5.541834e-02	1.849247e-01
4	3R_21363153_SNP	21363153	8	T	C	0.170	6.358615e-01	2.990058e+00	1.000000e-05	1.000000e+05	8.318782e-01	7.845424e-01	7.849388e-01
4	3R_21363161_SNP	21363161	0	A	G	0.077	7.966193e-01	4.092900e+00	1.000000e-05	1.000000e+05	8.459390e-01	8.545993e-01	8.548512e-01
4	3R_21363188_SNP	21363188	8	T	C	0.204	-4.246903e-01	2.789296e+00	1.000000e-05	1.000000e+05	8.791860e-01	8.848734e-01	8.850691e-01
4	3R_21363241_SNP	21363241	14	A	G	0.447	1.128235e-01	2.298552e+00	1.000000e-05	1.000000e+05	9.609163e-01	7.573967e-01	7.578557e-01
4	3R_21363251_SNP	21363251	4	C	T	0.066	4.785415e+00	4.408805e+00	1.000000e-05	1.000000e+05	2.794532e-01	2.643501e-01	2.670679e-01
4	3R_21363252_SNP	21363252	14	A	G	0.447	3.906809e-01	2.314455e+00	1.000000e-05	1.000000e+05	8.661781e-01	6.264814e-01	6.273138e-01
4	3R_21363254_SNP	21363254	12	A	G	0.448	3.826226e-02	2.291011e+00	1.000000e-05	1.000000e+05	9.866970e-01	7.453242e-01	7.458125e-01
4	3R_21363260_SNP	21363260	12	C	A	0.441	7.437944e-02	2.292567e+00	1.000000e-05	1.000000e+05	9.741607e-01	8.715665e-01	8.717866e-01
4	3R_21363265_DEL	21363265	14	A	ATATA	0.440	8.192314e-01	2.306415e+00	1.000000e-05	1.000000e+05	7.229345e-01	3.074650e-01	3.098961e-01
4	3R_21363288_SNP	21363288	4	A	T	0.066	4.589862e+00	4.410931e+00	1.000000e-05	1.000000e+05	2.997297e-01	2.714809e-01	2.741510e-01
4	3R_21363313_SNP	21363313	16	C	T	0.424	-5.524537e-01	2.368219e+00	1.000000e-05	1.000000e+05	8.158593e-01	7.078578e-01	7.084431e-01
4	3R_21363356_SNP	21363356	2	A	G	0.085	-1.187643e+00	3.917673e+00	1.000000e-05	1.000000e+05	7.621899e-01	5.269025e-01	5.281192e-01
4	3R_21363383_SNP	21363383	16	G	A	0.453	2.071888e+00	2.315441e+00	1.000000e-05	1.000000e-05	3.723016e-01	3.698811e-01	6.180203e-01
4	3R_21363412_SNP	21363412	17	C	A	0.384	2.089527e+00	2.399850e+00	1.000000e-05	1.000000e-05	3.852962e-01	3.830609e-01	7.327062e-01
4	3R_21363419_SNP	21363419	17	A	G	0.399	2.197670e+00	2.388171e+00	1.000000e-05	1.000000e-05	3.589100e-01	3.563104e-01	7.093326e-01
4	3R_21363521_INS	21363521	13	A	AA	0.486	4.270042e-01	2.280425e+00	1.000000e-05	1.000000e-05	8.517162e-01	8.732208e-01	9.984740e-01
4	3R_21363571_SNP	21363571	7	T	G	0.176	-3.295756e+00	2.914442e+00	1.521448e-02	1.000000e+05	2.599052e-01	1.941983e-01	1.973741e-01
4	3R_21363675_SNP	21363675	18	T	G	0.380	2.545072e+00	2.369710e+00	1.000000e-05	1.000000e-05	2.845240e-01	2.811510e-01	6.105254e-01
4	3R_21363860_SNP	21363860	9	C	A	0.233	4.087037e+00	2.626115e+00	1.000000e-05	1.000000e-05	1.217151e-01	1.182662e-01	1.768553e-01
4	3R_21363905_SNP	21363905	13	G	A	0.493	7.624797e-01	2.281895e+00	1.000000e-05	1.000000e+05	7.387321e-01	6.982248e-01	6.988366e-01
4	3R_21364027_SNP	21364027	11	T	C	0.174	4.133372e+00	2.949888e+00	1.000000e-05	1.000000e-05	1.631937e-01	1.594964e-01	1.888713e-01
4	3R_21364100_SNP	21364100	4	G	A	0.126	-7.377656e-01	3.311982e+00	1.000000e-05	1.000000e+05	8.240240e-01	6.040459e-01	6.049565e-01
4	3R_21364108_SNP	21364108	10	A	G	0.393	-3.190248e+00	2.296035e+00	1.000000e-05	1.000000e-05	1.667249e-01	1.630166e-01	2.006490e-01
4	3R_21364109_SNP	21364109	7	C	T	0.162	-1.059754e+00	3.008776e+00	1.000000e-05	1.000000e+05	7.251605e-01	5.856066e-01	5.865850e-01
4	3R_21364188_SNP	21364188	9	T	C	0.178	-9.074624e-01	2.919231e+00	1.000000e-05	1.000000e-05	7.563355e-01	7.664518e-01	9.953222e-01
4	3R_21364194_INS	21364194	6	TATA	T	0.168	-1.746642e+00	2.958081e+00	1.000000e-05	1.000000e-05	5.557561e-01	5.570515e-01	7.701679e-01
4	3R_21364202_SNP	21364202	13	C	T	0.275	-2.870695e+00	2.529326e+00	1.000000e-05	1.000000e-05	2.581769e-01	2.546254e-01	4.662857e-01
4	3R_21364237_SNP	21364237	8	G	A	0.286	-1.269805e+00	2.461620e+00	1.000000e-05	1.000000e-05	6.067147e-01	6.095576e-01	6.986132e-01
4	3R_21364267_SNP	21364267	5	T	G	0.307	-8.007127e-01	2.392359e+00	1.000000e-05	1.000000e-05	7.383159e-01	7.471954e-01	8.881554e-01
4	3R_21364310_SNP	21364310	13	T	C	0.373	4.832356e-01	2.342421e+00	1.000000e-05	1.000000e-05	8.368346e-01	8.556233e-01	9.839307e-01
4	3R_21364341_SNP	21364341	13	T	C	0.373	1.278563e+00	2.344002e+00	1.000000e-05	1.000000e-05	5.862358e-01	5.884213e-01	7.189720e-01
4	3R_21364347_SNP	21364347	5	T	A	0.207	1.583383e+00	2.720386e+00	1.000000e-05	1.000000e-05	5.613997e-01	5.628525e-01	6.897390e-01
4	3R_21364351_SNP	21364351	4	G	T	0.053	5.850988e+00	4.889772e+00	1.000000e-05	1.000000e-05	2.333346e-01	2.296651e-01	3.335079e-01
4	3R_21364457_SNP	21364457	15	C	T	0.321	4.238370e+00	2.434830e+00	1.000000e-05	1.000000e-05	8.375526e-02	8.077454e-02	1.117544e-01
4	3R_21364476_SNP	21364476	2	T	C	0.052	-3.113947e+00	4.943584e+00	5.990112e-02	1.000000e+05	5.297079e-01	4.812063e-01	4.826338e-01
4	3R_21364575_SNP	21364575	2	T	G	0.235	1.753657e+00	2.567990e+00	1.000000e-05	1.000000e-05	4.957153e-01	4.955151e-01	5.238587e-01
4	3R_21364577_SNP	21364577	6	C	T	0.148	-8.135662e-01	3.119293e+00	1.000000e-05	1.000000e+05	7.945863e-01	6.509112e-01	6.516637e-01
4	3R_21364582_SNP	21364582	8	A	G	0.150	-8.626815e-01	3.123204e+00	1.000000e-05	1.000000e+05	7.827567e-01	6.392067e-01	6.399969e-01
4	3R_21364590_SNP	21364590	14	A	G	0.383	1.641214e+00	2.334017e+00	1.000000e-05	1.000000e-05	4.830247e-01	4.825465e-01	4.895273e-01
4	3R_21364595_DEL	21364595	2	G	GT	0.052	-3.113947e+00	4.943584e+00	5.990112e-02	1.000000e+05	5.297079e-01	4.812063e-01	4.826338e-01
4	3R_21364606_SNP	21364606	15	A	G	0.486	2.524841e-01	2.303724e+00	1.000000e-05	1.000000e+05	9.128726e-01	9.193863e-01	9.195210e-01
4	3R_21364619_SNP	21364619	5	A	C	0.147	-9.587258e-01	3.117752e+00	1.000000e-05	1.000000e+05	7.588796e-01	6.194133e-01	6.202699e-01
4	3R_21364635_SNP	21364635	15	A	C	0.350	1.592421e+00	2.402709e+00	1.000000e-05	1.000000e+05	5.084877e-01	4.351229e-01	4.367862e-01
4	3R_21364668_SNP	21364668	10	G	A	0.490	-6.706948e-01	2.241765e+00	1.000000e-05	1.000000e-05	7.652102e-01	7.759979e-01	7.950725e-01
4	3R_21364685_SNP	21364685	5	A	C	0.087	-1.303460e+00	3.937865e+00	1.000000e-05	1.000000e+05	7.410952e-01	5.461802e-01	5.473148e-01
4	3R_21364694_SNP	21364694	11	C	A	0.347	3.830887e+00	2.347292e+00	1.000000e-05	1.000000e-05	1.047399e-01	1.014671e-01	1.516758e-01
4	3R_21364700_SNP	21364700	9	T	A	0.096	9.601752e-01	3.815826e+00	1.000000e-05	1.000000e+05	8.016672e-01	2.349013e-01	2.378157e-01
4	3R_21364712_SNP	21364712	12	A	G	0.490	2.031474e+00	2.251834e+00	1.000000e-05	1.000000e-05	3.684089e-01	3.659351e-01	4.994390e-01
4	3R_21364896_SNP	21364896	9	A	G	0.185	-1.398646e+00	2.883043e+00	1.000000e-05	1.000000e-05	6.282837e-01	6.318787e-01	7.988818e-01
4	3R_21364942_SNP	21364942	5	C	G	0.227	2.436715e+00	2.625415e+00	1.000000e-05	1.000000e-05	3.548139e-01	3.521620e-01	4.530437e-01
4	3R_21365085_INS	21365085	9	TAT	T	0.199	8.402040e-01	2.798434e+00	1.000000e-05	1.000000e-05	7.644038e-01	7.751286e-01	8.005731e-01
4	3R_21365238_SNP	21365238	11	A	C	0.215	-1.169943e+00	2.759780e+00	1.000000e-05	1.000000e-05	6.722190e-01	6.775782e-01	7.281022e-01
4	3R_21365243_SNP	21365243	19	T	C	0.397	2.421325e+00	2.371639e+00	1.000000e-05	1.000000e-05	3.089002e-01	3.057383e-01	3.872405e-01
4	3R_21365255_DEL	21365255	15	GGAGG	G	0.400	1.673638e+00	2.333049e+00	1.000000e-05	1.000000e-05	4.742525e-01	4.735891e-01	5.707376e-01
4	3R_21365270_SNP	21365270	16	A	G	0.468	2.308918e+00	2.292271e+00	1.000000e-05	1.000000e-05	3.154095e-01	3.123111e-01	3.714926e-01
4	3R_21365311_SNP	21365311	19	G	C	0.397	1.842517e+00	2.370520e+00	1.000000e-05	1.000000e-05	4.382118e-01	4.368462e-01	5.517990e-01
4	3R_21365319_SNP	21365319	12	A	G	0.434	-1.105138e+00	2.297075e+00	1.000000e-05	1.000000e-05	6.311325e-01	6.348319e-01	7.674338e-01
4	3R_21365426_SNP	21365426	15	A	T	0.486	1.731861e+00	2.291053e+00	1.000000e-05	1.000000e-05	4.508648e-01	4.497353e-01	7.615351e-01
4	3R_21365441_SNP	21365441	8	G	A	0.354	-1.405943e+00	2.325340e+00	1.000000e-05	1.000000e-05	5.463340e-01	5.473734e-01	9.540216e-01
4	3R_21365503_SNP	21365503	11	T	A	0.319	-1.528357e+00	2.408643e+00	1.000000e-05	1.000000e-05	5.266887e-01	5.272210e-01	8.400678e-01
4	3R_21365518_SNP	21365518	16	T	C	0.353	-1.244330e+00	2.393656e+00	1.000000e-05	1.000000e-05	6.039279e-01	6.066783e-01	7.718595e-01
4	3R_21365519_SNP	21365519	18	T	G	0.423	-3.068757e+00	2.321467e+00	1.000000e-05	1.000000e-05	1.881861e-01	1.844417e-01	2.402229e-01
4	3R_21365535_SNP	21365535	12	G	A	0.322	-9.345191e-01	2.414667e+00	1.000000e-05	1.000000e-05	6.992843e-01	7.059298e-01	9.860709e-01
4	3R_21365568_SNP	21365568	16	A	T	0.460	-7.944149e-01	2.306913e+00	1.000000e-05	1.000000e-05	7.310494e-01	7.394715e-01	8.901049e-01
4	3R_21365572_SNP	21365572	4	T	A	0.053	8.658280e+00	4.877639e+00	1.000000e-05	1.000000e-05	7.788334e-02	7.500157e-02	1.349542e-01
4	3R_21365573_SNP	21365573	4	A	G	0.066	-4.633054e+00	4.464555e+00	1.465510e-01	1.000000e+05	3.010384e-01	2.464006e-01	2.492386e-01
4	3R_21365580_SNP	21365580	17	T	A	0.457	-1.840099e+00	2.315545e+00	1.000000e-05	1.000000e-05	4.280432e-01	4.264959e-01	5.369207e-01
4	3R_21365596_SNP	21365596	4	T	A	0.073	-5.246256e+00	4.282617e+00	2.436287e-01	1.000000e+05	2.224658e-01	1.305131e-01	1.340085e-01
4	3R_21365619_SNP	21365619	14	G	A	0.482	-1.545076e+00	2.296854e+00	1.000000e-05	1.000000e-05	5.021644e-01	5.021102e-01	5.941232e-01
4	3R_21365631_SNP	21365631	11	C	T	0.431	-2.540227e+00	2.263623e+00	1.000000e-05	1.000000e-05	2.635489e-01	2.600296e-01	4.351504e-01
4	3R_21365639_SNP	21365639	14	T	C	0.418	-1.684740e+00	2.300277e+00	1.000000e-05	1.000000e-05	4.650479e-01	4.641963e-01	7.019935e-01
4	3R_21365641_SNP	21365641	13	A	C	0.423	-1.587082e+00	2.289084e+00	1.000000e-05	1.000000e-05	4.891627e-01	4.888174e-01	7.333123e-01
4	3R_21365646_SNP	21365646	2	T	G	0.065	-4.628924e+00	4.462977e+00	1.483154e-01	1.000000e+05	3.012977e-01	2.460391e-01	2.488795e-01
4	3R_21365685_INS	21365685	5	A	AA	0.100	-1.823421e+00	3.684877e+00	1.000000e-05	1.000000e+05	6.214283e-01	4.768239e-01	4.782729e-01
4	3R_21365747_DEL	21365747	19	GAGCTATCCGAG	G	0.397	1.710948e+00	2.364280e+00	1.000000e-05	1.000000e-05	4.703834e-01	4.696402e-01	6.784221e-01
4	3R_21365959_SNP	21365959	12	A	T	0.413	6.190572e-01	2.297715e+00	1.000000e-05	1.000000e+05	7.879696e-01	7.090495e-01	7.096315e-01
4	3R_21365971_SNP	21365971	11	T	C	0.424	3.078323e-01	2.281395e+00	1.000000e-05	1.000000e+05	8.928445e-01	7.917939e-01	7.921742e-01
4	3R_21366132_SNP	21366132	10	T	G	0.062	2.287096e+00	4.690689e+00	1.000000e-05	1.000000e-05	6.265484e-01	6.300805e-01	8.294041e-01
4	3R_21366162_SNP	21366162	11	T	C	0.139	-6.612872e-01	3.274224e+00	1.000000e-05	1.000000e+05	8.402121e-01	6.987490e-01	6.993593e-01
4	3R_21366190_SNP	21366190	12	G	A	0.182	3.738711e-02	2.953653e+00	1.000000e-05	1.000000e+05	9.899173e-01	9.322376e-01	9.323503e-01
4	3R_21366191_SNP	21366191	12	A	T	0.182	3.738711e-02	2.953653e+00	1.000000e-05	1.000000e+05	9.899173e-01	9.322376e-01	9.323503e-01
4	3R_21366196_SNP	21366196	12	A	T	0.182	6.259700e-02	2.953173e+00	1.000000e-05	1.000000e+05	9.831167e-01	9.360269e-01	9.361331e-01
4	3R_21366209_SNP	21366209	2	T	G	0.078	5.169920e+00	4.065260e+00	1.000000e-05	1.000000e-05	2.054109e-01	2.016723e-01	3.331796e-01
4	3R_21366212_SNP	21366212	3	A	G	0.079	5.353131e+00	4.064915e+00	1.000000e-05	1.000000e-05	1.898504e-01	1.861053e-01	3.098316e-01
4	3R_21366240_SNP	21366240	1	T	G	0.078	5.210113e+00	4.064121e+00	1.000000e-05	1.000000e-05	2.018023e-01	1.980601e-01	3.337770e-01
4	3R_21366257_SNP	21366257	2	T	C	0.078	5.169920e+00	4.065260e+00	1.000000e-05	1.000000e-05	2.054109e-01	2.016723e-01	3.331796e-01
4	3R_21366259_SNP	21366259	2	A	G	0.078	5.169920e+00	4.065260e+00	1.000000e-05	1.000000e-05	2.054109e-01	2.016723e-01	3.331796e-01
4	3R_21366264_INS	21366264	3	T	TTACC	0.072	5.890944e+00	4.227545e+00	1.000000e-05	1.000000e-05	1.655129e-01	1.618082e-01	4.146241e-01
4	3R_21366284_SNP	21366284	5	C	T	0.060	8.705884e+00	4.605062e+00	1.000000e-05	1.000000e-05	6.059396e-02	5.805600e-02	8.650300e-02
4	3R_21366300_SNP	21366300	9	G	C	0.130	4.336241e+00	3.349350e+00	1.000000e-05	1.000000e-05	1.974038e-01	1.936589e-01	4.365005e-01
4	3R_21366355_SNP	21366355	2	C	A	0.072	5.931210e+00	4.226415e+00	1.000000e-05	1.000000e-05	1.625471e-01	1.588519e-01	4.153363e-01
4	3R_21366459_SNP	21366459	8	G	C	0.150	1.445422e+00	3.147590e+00	1.000000e-05	1.000000e-05	6.467354e-01	6.510295e-01	8.924857e-01
4	3R_21366630_SNP	21366630	4	A	G	0.066	5.380529e-01	4.417675e+00	1.000000e-05	1.000000e+05	9.032219e-01	7.759513e-01	7.763671e-01
4	3R_21366908_SNP	21366908	8	C	A	0.054	6.086630e+00	4.881871e+00	1.000000e-05	1.000000e+05	2.143952e-01	1.692602e-01	1.725806e-01
4	3R_21367081_INS	21367081	8	AA	A	0.054	4.005489e-01	4.927702e+00	1.000000e-05	1.000000e+05	9.353221e-01	9.574070e-01	9.574773e-01
4	3R_21367130_SNP	21367130	10	C	G	0.055	7.205540e-02	4.908592e+00	1.000000e-05	1.000000e+05	9.883072e-01	5.699165e-01	5.709552e-01
4	3R_21367200_DEL	21367200	11	C	TGAGT	0.181	-5.741497e-01	2.930561e+00	1.000000e-05	1.000000e+05	8.449360e-01	5.455465e-01	5.466838e-01
4	3R_21367371_SNP	21367371	7	G	C	0.176	-7.087135e+00	2.899760e+00	2.880909e-01	4.917744e-01	1.566780e-02	1.620047e-02	1.859976e-02
4	3R_21367402_SNP	21367402	15	C	T	0.114	-4.315377e+00	3.596542e+00	1.149161e-01	1.000000e+05	2.320573e-01	1.417903e-01	1.452435e-01
4	3R_21367526_SNP	21367526	11	T	C	0.146	-6.447875e+00	3.182568e+00	2.108242e-01	3.242728e-01	4.451420e-02	4.628089e-02	5.600702e-02
4	3R_21367553_SNP	21367553	10	A	G	0.103	-4.294521e+00	3.695015e+00	8.214535e-02	1.063135e-01	2.469567e-01	2.555180e-01	2.853636e-01
4	3R_21367675_SNP	21367675	12	C	T	0.133	-7.585690e-01	3.359483e+00	1.000000e-05	1.000000e+05	8.216608e-01	6.573425e-01	6.580748e-01
4	3R_21367716_SNP	21367716	20	C	G	0.170	-4.566577e+00	3.130058e+00	7.679070e-02	1.185856e-01	1.466441e-01	1.489627e-01	2.587285e-01
4	3R_21367720_SNP	21367720	11	G	A	0.229	-4.284570e+00	2.701860e+00	5.435563e-02	9.838758e-02	1.148662e-01	1.146273e-01	1.246110e-01
4	3R_21367797_SNP	21367797	17	A	C	0.312	2.185627e-02	2.530675e+00	1.000000e-05	1.000000e+05	9.931204e-01	7.438392e-01	7.443312e-01
4	3R_21367830_SNP	21367830	10	A	G	0.255	-2.828510e+00	2.585039e+00	1.000000e-05	1.000000e-05	2.756047e-01	2.721655e-01	2.772969e-01
4	3R_21367892_INS	21367892	23	TT	T	0.227	1.864865e-02	2.847416e+00	1.000000e-05	1.000000e+05	9.947830e-01	9.207374e-01	9.208698e-01
4	3R_21368012_SNP	21368012	18	C	T	0.263	-1.107799e+00	2.631982e+00	1.000000e-05	1.000000e-05	6.744233e-01	6.798809e-01	8.765781e-01
4	3R_21368041_SNP	21368041	14	G	T	0.177	-4.024380e-03	2.999254e+00	1.000000e-05	1.000000e+05	9.989312e-01	8.679921e-01	8.682188e-01
4	3R_21368046_SNP	21368046	12	G	A	0.182	1.720947e-01	2.949207e+00	1.000000e-05	1.000000e+05	9.535442e-01	7.777572e-01	7.781689e-01
4	3R_21368047_DEL	21368047	11	T	TA	0.188	-3.275111e-01	2.905731e+00	1.000000e-05	1.000000e+05	9.104075e-01	9.410277e-01	9.411254e-01
4	3R_21368051_MNP	21368051	8	GAAACACA	TTTGTTTT	0.184	-1.299453e-01	2.900298e+00	1.000000e-05	1.000000e+05	9.643222e-01	8.905425e-01	8.907279e-01
4	3R_21368061_MNP	21368061	10	AAA	TGT	0.172	6.761423e-02	2.993222e+00	1.000000e-05	1.000000e+05	9.820077e-01	8.911181e-01	8.913025e-01
4	3R_21368102_SNP	21368102	8	C	T	0.190	-3.217138e-01	2.857923e+00	1.000000e-05	1.000000e+05	9.105207e-01	9.484445e-01	9.485298e-01
4	3R_21368169_SNP	21368169	15	T	C	0.307	5.386633e-01	2.482232e+00	1.000000e-05	1.000000e-05	8.284934e-01	8.459924e-01	9.687886e-01
4	3R_21368198_SNP	21368198	3	A	T	0.072	2.729643e+00	4.250700e+00	1.000000e-05	1.000000e-05	5.217345e-01	5.221443e-01	8.683752e-01
4	3R_21368200_SNP	21368200	1	A	G	0.091	2.657932e+00	3.776678e+00	1.000000e-05	1.000000e+05	4.826496e-01	4.373341e-01	4.389855e-01
4	3R_21368207_SNP	21368207	3	C	T	0.086	2.079797e+00	3.941023e+00	1.000000e-05	1.000000e-05	5.984561e-01	6.010277e-01	9.983537e-01
4	3R_21368211_SNP	21368211	13	C	T	0.282	-7.683412e-01	2.521922e+00	1.000000e-05	1.000000e+05	7.610381e-01	5.812081e-01	5.822031e-01
4	3R_21368238_SNP	21368238	8	G	C	0.129	-1.355338e-01	3.332164e+00	1.000000e-05	1.000000e+05	9.676088e-01	7.517717e-01	7.522443e-01
4	3R_21368241_SNP	21368241	25	A	G	0.100	3.140126e+00	3.936950e+00	1.000000e-05	1.000000e-05	4.263447e-01	4.247677e-01	7.939985e-01
4	3R_21368246_SNP	21368246	20	C	T	0.074	8.954990e+00	4.376414e+00	1.000000e-05	1.000000e-05	4.246064e-02	4.038796e-02	1.525931e-01
4	3R_21368271_SNP	21368271	14	G	A	0.298	7.323586e-01	2.496233e+00	1.000000e-05	1.000000e-05	7.696277e-01	7.807672e-01	8.066337e-01
4	3R_21368363_SNP	21368363	5	G	C	0.067	4.690652e+00	4.409836e+00	1.000000e-05	1.000000e-05	2.891608e-01	2.858247e-01	5.900053e-01
4	3R_21368437_SNP	21368437	7	T	C	0.122	-3.985536e+00	3.391845e+00	4.184818e-02	7.293215e-02	2.418182e-01	2.441317e-01	3.048395e-01
4	3R_21368452_SNP	21368452	20	A	C	0.437	-3.830714e+00	2.321065e+00	1.000000e-05	1.000000e+05	1.009234e-01	5.283578e-02	5.614603e-02
4	3R_21368504_SNP	21368504	9	T	G	0.082	2.301461e+00	4.062836e+00	1.000000e-05	1.000000e-05	5.719121e-01	5.736670e-01	8.729414e-01
4	3R_21368749_SNP	21368749	8	G	T	0.088	3.765892e+00	3.925818e+00	1.000000e-05	1.000000e-05	3.389496e-01	3.361053e-01	6.132875e-01
4	3R_21368753_SNP	21368753	8	T	G	0.088	3.765892e+00	3.925818e+00	1.000000e-05	1.000000e-05	3.389496e-01	3.361053e-01	6.132875e-01
4	3R_21368782_SNP	21368782	11	C	T	0.174	1.106612e+00	2.969553e+00	1.000000e-05	1.000000e-05	7.099261e-01	7.171304e-01	8.915012e-01
4	3R_21368820_SNP	21368820	6	A	G	0.107	-2.457220e+00	3.565207e+00	1.000000e-05	1.000000e-05	4.917342e-01	4.914454e-01	5.225920e-01
4	3R_21368865_SNP	21368865	7	G	T	0.054	8.973895e+00	4.898411e+00	1.000000e-05	1.000000e-05	6.890858e-02	6.619481e-02	1.916354e-01
4	3R_21368870_SNP	21368870	8	T	C	0.054	8.875126e+00	4.901487e+00	1.000000e-05	1.000000e-05	7.216206e-02	6.938492e-02	1.991876e-01
4	3R_21368875_SNP	21368875	7	C	T	0.236	1.302979e+00	2.612656e+00	1.000000e-05	1.000000e+05	6.186989e-01	5.116565e-01	5.129410e-01
4	3R_21368883_SNP	21368883	7	A	G	0.054	8.973895e+00	4.898411e+00	1.000000e-05	1.000000e-05	6.890858e-02	6.619481e-02	1.916354e-01
4	3R_21368936_SNP	21368936	8	A	G	0.075	2.882167e-01	4.230009e+00	1.000000e-05	1.000000e+05	9.457668e-01	8.689192e-01	8.691442e-01
4	3R_21368965_SNP	21368965	6	C	T	0.087	-4.474699e-04	3.918021e+00	1.000000e-05	1.000000e+05	9.999090e-01	8.372747e-01	8.375604e-01
4	3R_21368966_SNP	21368966	5	T	G	0.087	-1.316698e-01	3.916787e+00	1.000000e-05	1.000000e+05	9.732268e-01	8.138353e-01	8.141685e-01
4	3R_21368986_SNP	21368986	13	G	A	0.415	-7.589099e-01	2.298830e+00	1.000000e-05	1.000000e-05	7.417572e-01	7.508611e-01	7.667873e-01
4	3R_21369008_SNP	21369008	14	G	A	0.177	-3.833001e-01	2.984133e+00	1.000000e-05	1.000000e-05	8.979658e-01	9.355661e-01	9.853610e-01
4	3R_21369012_SNP	21369012	11	T	C	0.181	1.759534e-01	2.933507e+00	1.000000e-05	1.000000e+05	9.522499e-01	8.607424e-01	8.609827e-01
4	3R_21369019_SNP	21369019	13	T	C	0.183	-1.958376e-03	2.936315e+00	1.000000e-05	1.000000e+05	9.994687e-01	8.933842e-01	8.935645e-01
4	3R_21369025_SNP	21369025	4	C	T	0.060	7.222293e+00	4.625971e+00	1.000000e-05	1.000000e-05	1.205446e-01	1.171064e-01	4.348595e-01
4	3R_21369053_SNP	21369053	12	T	G	0.133	-1.664378e+00	3.321919e+00	1.000000e-05	1.000000e+05	6.170755e-01	5.146687e-01	5.159397e-01
4	3R_21369056_SNP	21369056	12	A	T	0.133	-1.664378e+00	3.321919e+00	1.000000e-05	1.000000e+05	6.170755e-01	5.146687e-01	5.159397e-01
4	3R_21369087_SNP	21369087	10	G	C	0.083	6.500346e-01	4.071095e+00	1.000000e-05	1.000000e-05	8.733524e-01	9.002599e-01	9.630419e-01
4	3R_21369134_SNP	21369134	16	C	T	0.424	1.889742e-01	2.317672e+00	1.000000e-05	1.000000e+05	9.351228e-01	8.732857e-01	8.735026e-01
4	3R_21369158_SNP	21369158	11	T	A	0.097	8.035650e-01	3.800586e+00	1.000000e-05	1.000000e+05	8.328335e-01	7.532423e-01	7.537114e-01
4	3R_21369163_SNP	21369163	10	A	T	0.097	-5.999103e-03	3.794370e+00	1.000000e-05	1.000000e+05	9.987406e-01	8.479243e-01	8.481891e-01
4	3R_21369176_SNP	21369176	19	T	C	0.169	1.656012e+00	3.090396e+00	1.000000e-05	1.000000e-05	5.928403e-01	5.952322e-01	8.475443e-01
4	3R_21369178_SNP	21369178	14	T	C	0.064	-2.861223e+00	4.666485e+00	3.031006e-02	1.050531e-02	5.406981e-01	5.559814e-01	6.168963e-01
4	3R_21369180_SNP	21369180	31	C	A	0.411	2.652648e+00	2.462543e+00	1.000000e-05	1.000000e+05	2.830982e-01	2.710671e-01	2.737399e-01
4	3R_21369189_SNP	21369189	19	C	A	0.184	3.373774e+00	2.975727e+00	1.000000e-05	1.000000e+05	2.586783e-01	1.662623e-01	1.695988e-01
4	3R_21369198_SNP	21369198	16	G	T	0.065	-2.883702e+00	4.669374e+00	3.127443e-02	1.176579e-02	5.377778e-01	5.533159e-01	6.158304e-01
4	3R_21369216_SNP	21369216	17	C	A	0.072	-4.757213e+00	4.489620e+00	1.336133e-01	1.594523e-01	2.910063e-01	3.115010e-01	4.176092e-01
4	3R_21369218_MNP	21369218	17	CTA	TCG	0.065	-3.594420e+00	4.695022e+00	6.838403e-02	6.207743e-02	4.451127e-01	4.673944e-01	5.261111e-01
4	3R_21369222_SNP	21369222	15	T	A	0.071	-4.796693e+00	4.490717e+00	1.433246e-01	1.756177e-01	2.871530e-01	3.086883e-01	3.566752e-01
4	3R_21369287_SNP	21369287	8	G	A	0.184	-4.682849e+00	2.862417e+00	7.722990e-02	1.225008e-01	1.039134e-01	1.046724e-01	1.390031e-01
4	3R_21369292_SNP	21369292	12	C	A	0.126	3.627181e+00	3.389236e+00	1.000000e-05	1.000000e+05	2.862230e-01	1.881261e-01	1.913386e-01
4	3R_21369303_SNP	21369303	8	A	G	0.075	-4.765816e+00	4.293512e+00	1.706539e-01	2.239970e-01	2.687502e-01	2.917788e-01	3.156098e-01
4	3R_21369458_SNP	21369458	7	T	C	0.095	-1.813193e+00	3.794746e+00	1.000000e-05	1.000000e-05	6.334672e-01	6.372531e-01	6.752741e-01
4	3R_21369497_SNP	21369497	8	T	C	0.068	-6.296360e+00	4.541600e+00	3.052807e-01	4.385210e-01	1.676626e-01	1.874063e-01	2.382577e-01
4	3R_21369507_DEL	21369507	15	A	AAC	0.364	6.678002e-01	2.378530e+00	1.000000e-05	1.000000e-05	7.792750e-01	7.912280e-01	9.778093e-01
4	3R_21369528_SNP	21369528	2	C	G	0.065	-2.524141e+00	4.419466e+00	1.384874e-02	1.000000e+05	5.687471e-01	4.567894e-01	4.583389e-01
4	3R_21369623_SNP	21369623	11	C	G	0.243	1.625518e-01	2.626546e+00	1.000000e-05	1.000000e+05	9.507333e-01	4.352201e-01	4.368828e-01
4	3R_21369637_SNP	21369637	11	A	C	0.250	1.476500e+00	2.600852e+00	1.000000e-05	1.000000e-05	5.710774e-01	5.728078e-01	9.260400e-01
4	3R_21369704_SNP	21369704	11	G	T	0.326	-3.894260e-01	2.404977e+00	1.000000e-05	1.000000e+05	8.715800e-01	5.794156e-01	5.804174e-01
4	3R_21369833_SNP	21369833	20	C	A	0.289	3.499353e-01	2.570377e+00	1.000000e-05	1.000000e+05	8.918895e-01	8.820105e-01	8.822114e-01
4	3R_21369936_SNP	21369936	14	A	T	0.284	1.339703e+00	2.520939e+00	1.000000e-05	1.000000e-05	5.958965e-01	5.983858e-01	7.703895e-01
4	3R_21369995_SNP	21369995	10	A	T	0.283	3.515225e-01	2.488901e+00	1.000000e-05	1.000000e-05	8.878705e-01	9.201357e-01	9.212017e-01
4	3R_21370058_SNP	21370058	6	T	C	0.168	-9.527761e-01	2.960244e+00	1.000000e-05	1.000000e-05	7.480030e-01	7.575280e-01	7.966018e-01
4	3R_21370059_SNP	21370059	5	T	G	0.167	-1.062751e+00	2.955829e+00	1.000000e-05	1.000000e-05	7.196871e-01	7.274348e-01	8.031844e-01
4	3R_21370062_SNP	21370062	5	G	T	0.167	-1.366248e+00	2.954984e+00	1.000000e-05	1.000000e-05	6.444888e-01	6.486948e-01	7.161887e-01
4	3R_21370065_DEL	21370065	9	A	AGGTATTATTA	0.144	-2.300774e+00	3.177099e+00	1.000000e-05	1.000000e-05	4.700717e-01	4.693221e-01	4.901965e-01
4	3R_21370085_SNP	21370085	4	G	A	0.152	1.334823e+00	3.057612e+00	1.000000e-05	1.000000e-05	6.630519e-01	6.680134e-01	8.447395e-01
4	3R_21370093_SNP	21370093	15	A	T	0.379	-2.490080e+00	2.342851e+00	1.000000e-05	1.000000e+05	2.895393e-01	2.583490e-01	2.611070e-01
4	3R_21370104_SNP	21370104	8	A	G	0.177	-1.405699e+00	2.914956e+00	1.000000e-05	1.000000e-05	6.303315e-01	6.340015e-01	7.513663e-01
4	3R_21370116_SNP	21370116	13	T	G	0.387	-1.832683e+00	2.319984e+00	1.000000e-05	1.000000e+05	4.307845e-01	4.184790e-01	4.202332e-01
4	3R_21370120_SNP	21370120	11	A	T	0.201	6.331774e-01	2.807143e+00	1.000000e-05	1.000000e-05	8.218471e-01	8.384127e-01	9.417349e-01
4	3R_21370127_SNP	21370127	14	A	G	0.191	-4.377305e-01	2.889393e+00	1.000000e-05	1.000000e+05	8.797856e-01	5.902856e-01	5.912465e-01
4	3R_21370128_SNP	21370128	15	G	A	0.193	-3.182892e-01	2.891812e+00	1.000000e-05	1.000000e+05	9.125025e-01	6.201237e-01	6.209778e-01
4	3R_21370160_SNP	21370160	12	A	G	0.357	-1.693931e+00	2.351839e+00	1.000000e-05	1.000000e+05	4.724723e-01	3.600263e-01	3.621228e-01
4	3R_21370383_SNP	21370383	1	A	G	0.052	3.662406e-01	4.935724e+00	1.000000e-05	1.000000e+05	9.409472e-01	8.752287e-01	8.754420e-01
4	3R_21370387_SNP	21370387	9	C	G	0.212	-2.225728e+00	2.724944e+00	1.000000e-05	1.000000e+05	4.153225e-01	2.709322e-01	2.736059e-01
4	3R_21370408_DEL	21370408	13	T	TGAGT	0.134	3.086103e+00	3.318706e+00	1.000000e-05	1.000000e+05	3.538915e-01	1.274901e-01	1.309953e-01
4	3R_21370420_SNP	21370420	9	T	A	0.151	1.739042e+00	3.120302e+00	1.000000e-05	1.000000e-05	5.781208e-01	5.800596e-01	8.124504e-01
4	3R_21370527_SNP	21370527	11	A	G	0.201	-8.287881e-01	2.803500e+00	1.000000e-05	1.000000e+05	7.679191e-01	4.596292e-01	4.611641e-01
4	3R_21370601_SNP	21370601	4	A	G	0.060	-4.431029e+00	4.706883e+00	1.343063e-01	1.730553e-01	3.479971e-01	3.757398e-01	4.066673e-01
4	3R_21370667_SNP	21370667	14	G	T	0.071	-4.805485e+00	4.494707e+00	1.508031e-01	2.115678e-01	2.867001e-01	3.090222e-01	3.395110e-01
4	3R_21370751_DEL	21370751	26	T	TGT	0.310	2.941786e-01	2.569347e+00	1.000000e-05	1.000000e+05	9.089961e-01	8.023209e-01	8.026785e-01
4	3R_21370767_SNP	21370767	10	C	T	0.159	-6.319264e-01	3.067524e+00	1.000000e-05	1.000000e+05	8.370624e-01	5.171153e-01	5.183753e-01
4	3R_21370807_SNP	21370807	14	G	A	0.149	-2.600725e-01	3.196848e+00	1.000000e-05	1.000000e+05	9.352684e-01	5.847290e-01	5.857107e-01
4	3R_21371091_SNP	21371091	17	T	C	0.130	-1.268973e+00	3.410302e+00	1.000000e-05	1.000000e-05	7.103366e-01	7.175632e-01	7.826202e-01
4	3R_21371142_SNP	21371142	5	C	T	0.060	3.606489e+00	4.636403e+00	1.000000e-05	1.000000e-05	4.378585e-01	4.364865e-01	5.056669e-01
4	3R_21371272_SNP	21371272	3	T	A	0.066	5.513001e+00	4.393858e+00	1.000000e-05	1.000000e-05	2.115112e-01	2.077817e-01	2.436043e-01
4	3R_21371428_SNP	21371428	14	A	C	0.099	-2.178853e+00	3.812451e+00	1.000000e-05	1.000000e+05	5.684982e-01	4.870159e-01	4.884154e-01
4	3R_21371464_SNP	21371464	7	C	T	0.054	2.096191e-01	4.913873e+00	1.000000e-05	1.000000e+05	9.660296e-01	8.257500e-01	8.260588e-01
4	3R_21371525_SNP	21371525	16	A	G	0.173	3.882772e+00	3.014239e+00	1.000000e-05	1.000000e-05	1.996536e-01	1.959098e-01	3.024703e-01
4	3R_21371698_SNP	21371698	12	A	G	0.182	1.147443e+00	2.935830e+00	1.000000e-05	1.000000e+05	6.964621e-01	6.630654e-01	6.637800e-01
4	3R_21371721_SNP	21371721	14	G	T	0.149	3.280436e+00	3.194425e+00	1.000000e-05	1.000000e-05	3.060870e-01	3.028985e-01	3.356226e-01
4	3R_21371731_SNP	21371731	18	T	C	0.197	4.103799e+00	2.879780e+00	1.000000e-05	1.000000e-05	1.561960e-01	1.525247e-01	1.730964e-01
4	3R_21371797_SNP	21371797	27	G	A	0.125	3.717391e+00	3.595216e+00	1.000000e-05	1.000000e-05	3.027865e-01	2.995677e-01	4.376699e-01
4	3R_21372109_SNP	21372109	8	T	C	0.116	-6.824739e-02	3.486098e+00	1.000000e-05	1.000000e+05	9.844065e-01	8.451765e-01	8.454467e-01
4	3R_21372136_SNP	21372136	7	C	T	0.081	-2.575959e+00	4.082568e+00	1.366695e-02	1.000000e+05	5.290107e-01	4.357254e-01	4.373854e-01
4	3R_21372342_SNP	21372342	10	G	A	0.145	3.519411e-01	3.192661e+00	1.000000e-05	1.000000e+05	9.123689e-01	8.434281e-01	8.437017e-01
4	3R_21372361_DEL	21372361	5	T	TGGGC	0.113	7.244259e-01	3.540172e+00	1.000000e-05	1.000000e-05	8.381348e-01	8.571380e-01	8.968317e-01
4	3R_21372422_SNP	21372422	11	T	G	0.222	4.619507e+00	2.683258e+00	1.000000e-05	1.000000e-05	8.717578e-02	8.414112e-02	1.097813e-01
4	3R_21372438_SNP	21372438	12	T	C	0.441	-1.541554e+00	2.316304e+00	1.000000e-05	1.000000e-05	5.067246e-01	5.067757e-01	5.253953e-01
4	3R_21372496_SNP	21372496	7	C	G	0.122	1.129436e+00	3.443013e+00	1.000000e-05	1.000000e+05	7.433349e-01	7.517825e-01	7.522551e-01
4	3R_21372596_SNP	21372596	11	C	T	0.472	-7.606492e-02	2.286719e+00	1.000000e-05	1.000000e+05	9.735079e-01	6.669015e-01	6.676044e-01
4	3R_21372662_INS	21372662	14	C	CC	0.191	4.511677e+00	2.903544e+00	1.000000e-05	1.000000e-05	1.222994e-01	1.188454e-01	1.781816e-01
4	3R_21372701_SNP	21372701	2	A	C	0.085	1.903243e+00	3.928016e+00	1.000000e-05	1.000000e+05	6.287070e-01	3.045178e-01	3.069683e-01
4	3R_21372702_SNP	21372702	8	T	C	0.218	4.514904e+00	2.716108e+00	1.000000e-05	1.000000e-05	9.851959e-02	9.532404e-02	1.273404e-01
4	3R_21372858_SNP	21372858	6	A	G	0.128	3.421528e+00	3.332436e+00	1.000000e-05	1.000000e-05	3.061765e-01	3.029889e-01	3.086673e-01
4	3R_21372910_SNP	21372910	20	A	C	0.452	-5.157820e+00	2.299134e+00	4.010621e-02	9.377116e-02	2.631814e-02	2.522708e-02	3.142314e-02
4	3R_21372934_SNP	21372934	20	T	C	0.474	2.434972e+00	2.341659e+00	1.000000e-05	1.000000e-05	3.000612e-01	2.968179e-01	4.635080e-01
4	3R_21372963_SNP	21372963	17	T	G	0.435	3.573731e+00	2.311251e+00	1.000000e-05	1.000000e-05	1.241279e-01	1.206579e-01	2.416668e-01
4	3R_21372976_DEL	21372976	5	T	CGCCACA	0.127	6.099262e+00	3.309738e+00	1.000000e-05	1.000000e+05	6.730284e-02	5.456010e-02	5.789194e-02
4	3R_21372999_SNP	21372999	6	T	G	0.060	-4.581726e-01	4.650833e+00	1.000000e-05	1.000000e+05	9.216539e-01	6.819585e-01	6.826167e-01
4	3R_21373077_SNP	21373077	12	G	A	0.245	3.936398e+00	2.623861e+00	1.000000e-05	1.000000e-05	1.356288e-01	1.320701e-01	1.658643e-01
4	3R_21373086_SNP	21373086	13	A	T	0.246	4.036129e+00	2.628148e+00	1.000000e-05	1.000000e-05	1.266832e-01	1.231918e-01	1.540420e-01
4	3R_21373099_SNP	21373099	7	C	T	0.182	3.787406e+00	2.871145e+00	1.000000e-05	1.000000e-05	1.891103e-01	1.853654e-01	1.998010e-01
4	3R_21373231_SNP	21373231	13	T	C	0.366	-1.834246e+00	2.348222e+00	1.000000e-05	1.000000e+05	4.359461e-01	2.313872e-01	2.343249e-01
4	3R_21373232_SNP	21373232	4	T	C	0.179	1.835928e+00	2.884609e+00	1.000000e-05	1.000000e+05	5.254362e-01	3.723354e-01	3.743570e-01
4	3R_21373234_SNP	21373234	15	A	C	0.329	2.858849e+00	2.428090e+00	1.000000e-05	1.000000e+05	2.408736e-01	2.044016e-01	2.075139e-01
4	3R_21373297_SNP	21373297	17	C	T	0.319	-2.376825e-01	2.474105e+00	1.000000e-05	1.000000e+05	9.235931e-01	8.101157e-01	8.104567e-01
4	3R_21373374_SNP	21373374	18	A	C	0.343	4.486085e+00	2.404949e+00	1.000000e-05	1.000000e+05	6.405909e-02	2.891631e-02	3.172117e-02
4	3R_21373526_SNP	21373526	9	C	G	0.062	-2.528959e+00	4.654351e+00	6.910361e-03	1.000000e+05	5.876823e-01	5.647827e-01	5.658417e-01
4	3R_21373550_SNP	21373550	13	T	A	0.056	-1.489517e+00	4.922850e+00	1.000000e-05	1.000000e+05	7.626296e-01	6.604237e-01	6.611465e-01
4	3R_21373552_SNP	21373552	12	C	G	0.056	-1.395647e+00	4.922148e+00	1.000000e-05	1.000000e+05	7.771455e-01	6.729014e-01	6.735863e-01
4	3R_21373594_SNP	21373594	11	C	A	0.132	7.068646e-01	3.333720e+00	1.000000e-05	1.000000e-05	8.323640e-01	8.504438e-01	8.656745e-01
4	3R_21373814_DEL	21373814	16	GG	G	0.122	2.862164e+00	3.485875e+00	1.000000e-05	1.000000e+05	4.128895e-01	2.952665e-01	2.977780e-01
4	3R_21373852_SNP	21373852	1	T	C	0.091	3.576488e+00	3.783940e+00	1.000000e-05	1.000000e+05	3.460693e-01	2.036594e-01	2.067764e-01
4	3R_21373900_SNP	21373900	1	C	T	0.065	4.607207e+00	4.408688e+00	1.000000e-05	1.000000e-05	2.976686e-01	2.944042e-01	4.093665e-01
4	3R_21373964_SNP	21373964	1	A	T	0.065	-2.312329e+00	4.457450e+00	1.561231e-02	1.000000e+05	6.046853e-01	3.188220e-01	3.211790e-01
4	3R_21373978_SNP	21373978	0	A	G	0.071	5.678388e+00	4.210027e+00	1.000000e-05	1.000000e+05	1.794145e-01	1.086865e-01	1.122333e-01
4	3R_21373985_SNP	21373985	2	A	G	0.065	2.677508e+00	4.420954e+00	1.000000e-05	1.000000e+05	5.456569e-01	4.742463e-01	4.757079e-01
4	3R_21374095_SNP	21374095	2	C	A	0.072	5.858931e+00	4.211233e+00	1.000000e-05	1.000000e+05	1.661787e-01	1.006694e-01	1.042217e-01
4	3R_21374152_SNP	21374152	8	A	C	0.143	-9.252766e-01	3.189222e+00	1.000000e-05	1.000000e+05	7.721152e-01	5.999726e-01	6.008979e-01
4	3R_21374160_SNP	21374160	12	T	C	0.182	2.640464e+00	2.948745e+00	1.000000e-05	1.000000e-05	3.719607e-01	3.695355e-01	4.606801e-01
4	3R_21374185_SNP	21374185	3	G	T	0.092	3.459665e+00	3.783878e+00	1.000000e-05	1.000000e-05	3.619983e-01	3.594390e-01	6.241071e-01
4	3R_21374444_SNP	21374444	13	A	G	0.423	1.928457e+00	2.305011e+00	1.000000e-05	1.000000e-05	4.041102e-01	4.021627e-01	4.819803e-01
4	3R_21374784_SNP	21374784	17	C	T	0.529	6.234547e-01	2.323184e+00	1.000000e-05	1.000000e-05	7.887844e-01	8.016080e-01	9.258595e-01
4	3R_21374808_SNP	21374808	15	A	G	0.436	-4.700728e-01	2.344426e+00	1.000000e-05	1.000000e-05	8.413524e-01	8.609033e-01	9.728514e-01
4	3R_21375059_SNP	21375059	2	A	G	0.085	2.443733e-01	3.970772e+00	1.000000e-05	1.000000e+05	9.510076e-01	7.927504e-01	7.931287e-01
4	3R_21375086_SNP	21375086	11	A	T	0.486	-9.898188e-01	2.248751e+00	1.000000e-05	1.000000e+05	6.604438e-01	6.093005e-01	6.101924e-01
4	3R_21375159_INS	21375159	21	CC	C	0.440	2.215975e+00	2.342051e+00	1.000000e-05	1.000000e+05	3.455642e-01	3.192953e-01	3.216493e-01
4	3R_21375208_SNP	21375208	12	G	A	0.476	4.114904e+00	2.238428e+00	1.000000e-05	1.000000e+05	6.796998e-02	2.584287e-02	2.854117e-02
4	3R_21375219_SNP	21375219	9	G	T	0.404	2.274834e+00	2.269479e+00	1.000000e-05	1.000000e+05	3.177630e-01	2.761320e-01	2.787709e-01
4	3R_21375271_SNP	21375271	12	T	G	0.287	2.171192e+00	2.489338e+00	1.000000e-05	1.000000e+05	3.844769e-01	3.407469e-01	3.429636e-01
4	3R_21375279_SNP	21375279	9	G	T	0.384	5.881873e-01	2.297273e+00	1.000000e-05	1.000000e+05	7.982683e-01	7.868413e-01	7.872326e-01
4	3R_21375361_MNP	21375361	26	CCC	TTT	0.093	3.155831e+00	4.099716e+00	1.000000e-05	1.000000e-05	4.426320e-01	4.413477e-01	4.671487e-01
4	3R_21375380_SNP	21375380	31	A	T	0.403	3.468870e+00	2.454683e+00	1.000000e-05	1.000000e+05	1.596520e-01	1.470100e-01	1.504408e-01
4	3R_21375406_SNP	21375406	15	C	T	0.500	-8.202855e-01	2.280117e+00	1.000000e-05	1.000000e+05	7.195290e-01	7.193028e-01	7.198575e-01
4	3R_21375507_SNP	21375507	0	C	A	0.052	-4.484875e+00	5.000450e+00	1.685310e-01	1.000000e+05	3.711937e-01	3.075526e-01	3.099831e-01
4	3R_21375546_SNP	21375546	11	C	A	0.458	2.766911e+00	2.248212e+00	1.000000e-05	1.000000e+05	2.203301e-01	1.831460e-01	1.863879e-01
4	3R_21375555_SNP	21375555	0	A	C	0.052	9.610774e-01	4.900922e+00	1.000000e-05	1.000000e-05	8.447928e-01	8.649583e-01	9.201389e-01
4	3R_21375700_SNP	21375700	10	A	G	0.062	-3.453474e-01	4.696836e+00	1.000000e-05	1.000000e+05	9.414829e-01	5.636966e-01	5.647599e-01
4	3R_21375718_SNP	21375718	11	A	T	0.090	3.106988e+00	3.959079e+00	1.000000e-05	1.000000e-05	4.338067e-01	4.323615e-01	5.212246e-01
4	3R_21375720_SNP	21375720	9	T	C	0.068	-7.627657e-01	4.466833e+00	1.000000e-05	1.000000e+05	8.646380e-01	5.518672e-01	5.529783e-01
4	3R_21375801_INS	21375801	12	AA	A	0.203	2.853120e-01	2.808073e+00	1.000000e-05	1.000000e+05	9.192048e-01	8.977036e-01	8.978763e-01
4	3R_21375817_SNP	21375817	9	A	T	0.233	9.171362e-01	2.645909e+00	1.000000e-05	1.000000e-05	7.293531e-01	7.376713e-01	8.564738e-01
4	3R_21375829_SNP	21375829	2	T	A	0.065	1.899307e+00	4.459279e+00	1.000000e-05	1.000000e+05	6.707669e-01	6.608464e-01	6.615678e-01
4	3R_21375837_SNP	21375837	12	A	C	0.070	1.742603e+00	4.430665e+00	1.000000e-05	1.000000e-05	6.946453e-01	7.010572e-01	9.289088e-01
4	3R_21375846_SNP	21375846	3	A	G	0.099	3.603678e+00	3.674982e+00	1.000000e-05	1.000000e-05	3.283494e-01	3.253860e-01	5.060295e-01
4	3R_21375897_SNP	21375897	12	T	C	0.385	7.050808e-02	2.319538e+00	1.000000e-05	1.000000e+05	9.757899e-01	9.129348e-01	9.130807e-01
4	3R_21376038_SNP	21376038	20	G	A	0.356	8.886049e-01	2.431932e+00	1.000000e-05	1.000000e-05	7.153279e-01	7.228291e-01	9.197751e-01
4	3R_21376042_SNP	21376042	18	T	A	0.365	5.865063e-01	2.403393e+00	1.000000e-05	1.000000e-05	8.075346e-01	8.223202e-01	9.300627e-01
4	3R_21376064_SNP	21376064	19	G	A	0.353	4.017253e-01	2.428298e+00	1.000000e-05	1.000000e-05	8.688215e-01	8.944017e-01	9.130479e-01
4	3R_21376149_SNP	21376149	6	C	T	0.060	-2.724004e+00	4.681570e+00	5.748453e-02	1.000000e+05	5.615250e-01	3.215077e-01	3.238473e-01
4	3R_21376155_SNP	21376155	7	C	T	0.054	-1.624832e+00	4.907925e+00	1.000000e-05	1.000000e+05	7.410529e-01	4.619487e-01	4.634719e-01
4	3R_21376160_SNP	21376160	9	G	A	0.062	-2.659759e+00	4.694845e+00	5.305713e-02	1.000000e+05	5.718707e-01	3.728642e-01	3.748826e-01
4	3R_21376184_SNP	21376184	6	T	C	0.074	3.738005e+00	4.278024e+00	1.000000e-05	1.000000e-05	3.836224e-01	3.813626e-01	4.644183e-01
4	3R_21376455_SNP	21376455	11	C	T	0.215	-1.642533e+00	2.781613e+00	1.000000e-05	1.000000e+05	5.557346e-01	4.870048e-01	4.884043e-01
4	3R_21376575_SNP	21376575	27	T	A	0.078	6.206975e+00	4.469424e+00	1.000000e-05	1.000000e-05	1.669361e-01	1.632272e-01	2.609169e-01
4	3R_21376695_SNP	21376695	12	C	T	0.350	7.588011e-01	2.366339e+00	1.000000e-05	1.000000e-05	7.489050e-01	7.584923e-01	8.636014e-01
4	3R_21376725_DEL	21376725	6	A	AACA	0.081	6.346562e-01	4.084110e+00	1.000000e-05	1.000000e-05	8.767150e-01	9.046968e-01	9.328572e-01
4	3R_21376799_SNP	21376799	7	T	A	0.068	8.037465e+00	4.374084e+00	1.000000e-05	1.000000e-05	6.808583e-02	6.538856e-02	1.127490e-01
4	3R_21376804_DEL	21376804	6	T	TA	0.074	6.731569e+00	4.192375e+00	1.000000e-05	1.000000e-05	1.104221e-01	1.070848e-01	1.944757e-01
4	3R_21376821_SNP	21376821	9	T	C	0.219	-2.720732e-02	2.747653e+00	1.000000e-05	1.000000e+05	9.921124e-01	9.954784e-01	9.954858e-01
4	3R_21376827_SNP	21376827	12	C	T	0.224	1.532854e+00	2.708262e+00	1.000000e-05	1.000000e+05	5.722341e-01	4.381083e-01	4.397556e-01
4	3R_21376832_SNP	21376832	8	G	T	0.224	2.613034e-01	2.708206e+00	1.000000e-05	1.000000e+05	9.232618e-01	9.094028e-01	9.095548e-01
4	3R_21376844_SNP	21376844	14	G	A	0.348	2.348833e+00	2.383570e+00	1.000000e-05	1.000000e-05	3.259806e-01	3.229916e-01	4.169186e-01
4	3R_21376853_SNP	21376853	14	A	T	0.220	2.525941e+00	2.736900e+00	1.000000e-05	1.000000e-05	3.575115e-01	3.548939e-01	3.763736e-01
4	3R_21376864_SNP	21376864	8	T	C	0.109	7.145449e+00	3.556764e+00	1.000000e-05	1.000000e-05	4.631024e-02	4.412799e-02	8.692972e-02
4	3R_21376915_SNP	21376915	20	T	A	0.363	7.657342e-01	2.417163e+00	1.000000e-05	1.000000e-05	7.518373e-01	7.616300e-01	9.574271e-01
4	3R_21376941_SNP	21376941	23	A	G	0.205	-1.760348e+00	2.953976e+00	1.000000e-05	1.000000e-05	5.521116e-01	5.533070e-01	5.618765e-01
4	3R_21376949_SNP	21376949	22	G	T	0.308	2.879958e+00	2.530421e+00	1.000000e-05	1.000000e-05	2.568554e-01	2.532964e-01	3.126233e-01
4	3R_21376954_DEL	21376954	12	T	CGAAA	0.238	2.391027e+00	2.643892e+00	1.000000e-05	1.000000e+05	3.672364e-01	3.194766e-01	3.218294e-01
4	3R_21376959_SNP	21376959	19	G	T	0.419	-1.335954e+00	2.346514e+00	1.000000e-05	1.000000e+05	5.699689e-01	4.283773e-01	4.300770e-01
4	3R_21376986_SNP	21376986	14	A	C	0.227	-2.248290e-01	2.743671e+00	1.000000e-05	1.000000e+05	9.347986e-01	8.295777e-01	8.298787e-01
4	3R_21377018_SNP	21377018	15	T	C	0.436	-2.884371e-01	2.322967e+00	1.000000e-05	1.000000e+05	9.013467e-01	8.972855e-01	8.974589e-01
4	3R_21377027_SNP	21377027	3	C	T	0.053	-1.465709e+00	4.913802e+00	1.000000e-05	1.000000e+05	7.658937e-01	5.475385e-01	5.486675e-01
4	3R_21377030_DEL	21377030	27	AT	A	0.477	-4.988094e-01	2.405065e+00	1.000000e-05	1.000000e+05	8.359754e-01	6.161884e-01	6.170562e-01
4	3R_21377318_DEL	21377318	22	T	TC	0.421	1.381967e-01	2.374961e+00	1.000000e-05	1.000000e+05	9.536745e-01	9.953131e-01	9.953208e-01
4	3R_21377380_SNP	21377380	7	T	C	0.108	2.567474e+00	3.591391e+00	1.000000e-05	1.000000e-05	4.757694e-01	4.751376e-01	7.041711e-01
4	3R_21377407_SNP	21377407	28	A	G	0.441	7.911513e-01	2.411010e+00	1.000000e-05	1.000000e-05	7.432567e-01	7.524600e-01	9.867391e-01
4	3R_21377409_SNP	21377409	29	A	G	0.444	-9.913089e-02	2.424268e+00	1.000000e-05	1.000000e+05	9.674364e-01	8.733239e-01	8.735407e-01
4	3R_21377435_INS	21377435	14	A	ACATA	0.071	3.601613e+00	4.582398e+00	1.000000e-05	1.000000e-05	4.331104e-01	4.316527e-01	6.151570e-01
4	3R_21377443_SNP	21377443	22	G	A	0.368	9.790171e-02	2.431212e+00	1.000000e-05	1.000000e+05	9.679318e-01	8.187129e-01	8.190361e-01
4	3R_21377729_SNP	21377729	6	T	A	0.188	3.622614e+00	2.814724e+00	1.000000e-05	1.000000e+05	2.000428e-01	1.896151e-01	1.928187e-01
4	3R_21377771_SNP	21377771	13	C	A	0.373	-1.987356e+00	2.336052e+00	1.000000e-05	1.000000e+05	3.962560e-01	3.365481e-01	3.387913e-01
4	3R_21377921_SNP	21377921	16	C	T	0.281	-2.538452e+00	2.545607e+00	1.000000e-05	1.000000e-05	3.202575e-01	3.172082e-01	3.643931e-01
4	3R_21378022_SNP	21378022	12	G	A	0.343	2.257087e-01	2.385688e+00	1.000000e-05	1.000000e+05	9.247496e-01	8.819739e-01	8.821749e-01
4	3R_21378045_SNP	21378045	10	T	G	0.290	3.626780e+00	2.484315e+00	1.000000e-05	1.000000e+05	1.463892e-01	8.726253e-02	9.080264e-02
4	3R_21378147_SNP	21378147	12	A	G	0.224	5.244921e+00	2.692191e+00	1.000000e-05	1.000000e+05	5.323342e-02	3.160540e-02	3.449303e-02
4	3R_21378200_SNP	21378200	8	C	T	0.197	7.049704e+00	2.755653e+00	1.000000e-05	1.000000e+05	1.149726e-02	7.083954e-03	8.611163e-03
4	3R_21378202_SNP	21378202	6	T	C	0.067	1.297591e+00	4.428454e+00	1.000000e-05	1.000000e-05	7.699124e-01	7.810750e-01	9.286863e-01
4	3R_21378369_INS	21378369	12	T	TT	0.196	7.688336e-02	2.927249e+00	1.000000e-05	1.000000e+05	9.790806e-01	9.770518e-01	9.770895e-01
4	3R_21378382_SNP	21378382	7	T	C	0.155	9.311316e-01	3.177852e+00	1.000000e-05	1.000000e-05	7.699167e-01	7.810797e-01	9.293323e-01
4	3R_21378392_SNP	21378392	5	T	C	0.133	2.269597e+00	3.292852e+00	1.000000e-05	1.000000e+05	4.917171e-01	4.823723e-01	4.837942e-01
4	3R_21378577_SNP	21378577	9	C	T	0.240	3.396242e-01	2.620875e+00	1.000000e-05	1.000000e+05	8.970667e-01	7.650696e-01	7.655105e-01
4	3R_21378595_SNP	21378595	4	T	C	0.060	4.677546e+00	4.643306e+00	1.000000e-05	1.000000e-05	3.153560e-01	3.122571e-01	5.176405e-01
4	3R_21378597_SNP	21378597	3	T	G	0.112	4.095075e+00	3.458664e+00	1.000000e-05	1.000000e+05	2.382593e-01	1.552757e-01	1.586682e-01
4	3R_21378603_SNP	21378603	9	T	C	0.075	1.370580e+00	4.229808e+00	1.000000e-05	1.000000e-05	7.463616e-01	7.557742e-01	9.305073e-01
4	3R_21378606_SNP	21378606	3	A	C	0.099	3.685757e+00	3.657845e+00	1.000000e-05	1.000000e+05	3.152332e-01	1.728724e-01	1.761730e-01
4	3R_21378629_SNP	21378629	1	A	C	0.091	5.334204e+00	3.757963e+00	1.000000e-05	1.000000e+05	1.578182e-01	6.664403e-02	7.009161e-02
4	3R_21378753_SNP	21378753	11	G	T	0.188	9.325729e-01	2.886651e+00	1.000000e-05	1.000000e-05	7.470909e-01	7.565532e-01	9.178698e-01
4	3R_21378763_SNP	21378763	6	G	T	0.362	-6.263124e-01	2.299308e+00	1.000000e-05	1.000000e+05	7.856905e-01	4.494860e-01	4.510732e-01
4	3R_21378795_SNP	21378795	10	G	T	0.345	-5.970444e-01	2.357300e+00	1.000000e-05	1.000000e+05	8.003982e-01	4.570430e-01	4.585912e-01
4	3R_21378818_SNP	21378818	13	T	G	0.408	-9.439929e-01	2.308880e+00	1.000000e-05	1.000000e+05	6.832228e-01	6.472266e-01	6.479908e-01
4	3R_21378824_DEL	21378824	7	A	ACA	0.149	1.241236e+00	3.117100e+00	1.000000e-05	1.000000e+05	6.910398e-01	5.753312e-01	5.763488e-01
4	3R_21378838_SNP	21378838	11	T	C	0.312	-1.122849e+00	2.429555e+00	1.000000e-05	1.000000e+05	6.446256e-01	4.817660e-01	4.831907e-01
4	3R_21378866_SNP	21378866	13	C	T	0.408	-1.833942e-02	2.314653e+00	1.000000e-05	1.000000e+05	9.936887e-01	9.939722e-01	9.939821e-01
4	3R_21378868_SNP	21378868	9	A	G	0.315	-1.627592e+00	2.401413e+00	1.000000e-05	1.000000e+05	4.989514e-01	3.463089e-01	3.484906e-01
4	3R_21378877_SNP	21378877	8	C	T	0.156	-1.249822e-01	3.068335e+00	1.000000e-05	1.000000e+05	9.675623e-01	8.507553e-01	8.510147e-01
4	3R_21378977_SNP	21378977	2	A	C	0.078	6.311602e+00	4.025477e+00	1.000000e-05	1.000000e-05	1.189806e-01	1.155568e-01	1.280342e-01
4	3R_21379086_INS	21379086	17	TAGACCATATA	CGC	0.478	1.349877e+00	2.301147e+00	1.000000e-05	1.000000e-05	5.583355e-01	5.597024e-01	7.188407e-01
4	3R_21379122_DEL	21379122	18	G	GG	0.124	-1.519897e+00	3.495795e+00	1.000000e-05	1.000000e+05	6.643398e-01	6.362973e-01	6.370971e-01
4	3R_21379145_SNP	21379145	1	G	A	0.065	-3.136350e+00	4.428965e+00	3.785984e-02	1.000000e+05	4.799396e-01	3.968227e-01	3.986995e-01
4	3R_21379172_SNP	21379172	0	C	A	0.090	4.053877e+00	3.767180e+00	1.000000e-05	1.000000e-05	2.835859e-01	2.802058e-01	2.869343e-01
4	3R_21379301_SNP	21379301	4	C	G	0.132	-1.580870e+00	3.258064e+00	1.000000e-05	1.000000e-05	6.282206e-01	6.318133e-01	6.402083e-01
4	3R_21379324_SNP	21379324	11	T	C	0.153	1.607461e+00	3.125390e+00	1.000000e-05	1.000000e+05	6.077730e-01	4.674112e-01	4.689069e-01
4	3R_21379395_SNP	21379395	3	C	T	0.112	5.888479e+00	3.446723e+00	1.000000e-05	1.000000e+05	8.959816e-02	3.846562e-02	4.152852e-02
4	3R_21379645_SNP	21379645	6	T	G	0.161	-3.224869e+00	3.016428e+00	2.875425e-02	1.000000e+05	2.867187e-01	1.915550e-01	1.947468e-01
4	3R_21379648_SNP	21379648	14	T	G	0.447	1.132343e+00	2.291220e+00	1.000000e-05	1.000000e+05	6.218715e-01	5.171563e-01	5.184161e-01
4	3R_21379651_SNP	21379651	14	A	T	0.440	-1.945805e+00	2.284229e+00	1.000000e-05	1.000000e+05	3.956412e-01	3.110341e-01	3.134419e-01
4	3R_21379655_SNP	21379655	8	G	T	0.211	1.575073e+00	2.726368e+00	1.000000e-05	1.000000e-05	5.643090e-01	5.658444e-01	6.029388e-01
4	3R_21379664_SNP	21379664	12	A	T	0.469	-5.514068e-01	2.261076e+00	1.000000e-05	1.000000e+05	8.076610e-01	7.918153e-01	7.921956e-01
4	3R_21379671_SNP	21379671	8	T	G	0.218	-1.215083e+00	2.717493e+00	1.000000e-05	1.000000e-05	6.554149e-01	6.600579e-01	7.432439e-01
4	3R_21379709_SNP	21379709	4	C	T	0.073	-1.455660e-01	4.228331e+00	1.000000e-05	1.000000e+05	9.725823e-01	6.950394e-01	6.956602e-01
4	3R_21379710_SNP	21379710	5	C	G	0.053	2.726041e+00	4.898695e+00	1.000000e-05	1.000000e+05	5.786991e-01	4.371379e-01	4.387904e-01
4	3R_21379770_SNP	21379770	5	C	T	0.073	-2.120938e+00	4.230980e+00	1.000000e-05	1.000000e+05	6.168939e-01	4.615232e-01	4.630485e-01
4	3R_21379783_SNP	21379783	2	G	T	0.124	-4.192094e+00	3.318520e+00	1.026477e-01	1.000000e+05	2.084365e-01	1.922267e-01	1.954144e-01
4	3R_21379784_SNP	21379784	4	T	G	0.119	-5.222784e+00	3.412441e+00	2.055588e-01	1.000000e+05	1.279684e-01	1.073819e-01	1.109302e-01
4	3R_21379790_INS	21379790	6	TT	T	0.101	-5.526007e+00	3.727342e+00	2.617502e-01	1.000000e+05	1.402618e-01	1.208890e-01	1.244127e-01
4	3R_21379801_SNP	21379801	3	A	T	0.072	-1.465722e+00	4.226801e+00	1.000000e-05	1.000000e+05	7.292448e-01	4.902855e-01	4.916694e-01
4	3R_21379847_SNP	21379847	7	T	A	0.074	6.108178e+00	4.209753e+00	1.000000e-05	1.000000e+05	1.488520e-01	8.762502e-02	9.116588e-02
4	3R_21379929_SNP	21379929	3	C	A	0.112	1.081340e+00	3.490725e+00	1.000000e-05	1.000000e-05	7.571563e-01	7.673329e-01	9.517358e-01
4	3R_21379981_SNP	21379981	2	G	T	0.059	7.475966e-01	4.637390e+00	1.000000e-05	1.000000e-05	8.721416e-01	8.986816e-01	9.119836e-01
4	3R_21379997_SNP	21379997	1	G	A	0.052	2.144720e+00	4.897121e+00	1.000000e-05	1.000000e-05	6.620404e-01	6.669590e-01	9.372506e-01
4	3R_21380021_SNP	21380021	9	A	C	0.356	-2.011569e+00	2.331331e+00	1.000000e-05	1.000000e-05	3.895842e-01	3.874124e-01	4.755761e-01
4	3R_21380036_SNP	21380036	11	T	C	0.479	1.770719e+00	2.287284e+00	1.000000e-05	1.000000e-05	4.400397e-01	4.387075e-01	6.943821e-01
4	3R_21380053_SNP	21380053	4	G	A	0.073	-1.113653e-01	4.234497e+00	1.000000e-05	1.000000e+05	9.790529e-01	7.941146e-01	7.944899e-01
4	3R_21380054_SNP	21380054	8	T	G	0.231	-1.592896e+00	2.638004e+00	1.000000e-05	1.000000e-05	5.468593e-01	5.479128e-01	7.744707e-01
4	3R_21380071_SNP	21380071	3	T	C	0.257	-2.387903e+00	2.498750e+00	1.000000e-05	1.000000e-05	3.407720e-01	3.379489e-01	4.580862e-01
4	3R_21380133_SNP	21380133	12	A	T	0.294	6.306127e-01	2.545356e+00	1.000000e-05	1.000000e-05	8.046620e-01	8.191226e-01	8.975126e-01
4	3R_21380190_SNP	21380190	11	A	T	0.097	1.432674e+00	3.819254e+00	1.000000e-05	1.000000e+05	7.080950e-01	2.998355e-01	3.023168e-01
4	3R_21380193_SNP	21380193	13	C	T	0.324	1.863828e+00	2.457714e+00	1.000000e-05	1.000000e-05	4.494109e-01	4.482537e-01	7.797111e-01
4	3R_21380217_SNP	21380217	16	A	G	0.468	2.406515e-01	2.304500e+00	1.000000e-05	1.000000e+05	9.169683e-01	9.163397e-01	9.164796e-01
4	3R_21380294_SNP	21380294	11	C	A	0.424	2.775212e-02	2.291329e+00	1.000000e-05	1.000000e+05	9.903523e-01	8.890649e-01	8.892530e-01
4	3R_21380436_SNP	21380436	7	A	G	0.101	4.541766e+00	3.658189e+00	1.000000e-05	1.000000e-05	2.163209e-01	2.126010e-01	3.725075e-01
4	3R_21380476_SNP	21380476	3	T	C	0.191	-2.494336e+00	2.783567e+00	1.000000e-05	1.000000e-05	3.716199e-01	3.691900e-01	4.503010e-01
4	3R_21380478_SNP	21380478	9	A	G	0.096	7.088251e+00	3.749452e+00	1.000000e-05	1.000000e-05	6.059754e-02	5.805949e-02	1.781967e-01
4	3R_21380565_SNP	21380565	6	G	A	0.087	-5.091062e+00	3.966239e+00	2.089020e-01	1.000000e+05	2.012355e-01	1.908899e-01	1.940857e-01
4	3R_21380604_SNP	21380604	5	C	A	0.187	1.115984e+00	2.826417e+00	1.000000e-05	1.000000e-05	6.935142e-01	6.998701e-01	7.815283e-01
4	3R_21380633_SNP	21380633	12	A	G	0.350	1.310102e+00	2.364076e+00	1.000000e-05	1.000000e+05	5.802763e-01	5.508475e-01	5.519627e-01
4	3R_21380698_SNP	21380698	6	A	G	0.094	2.409326e-01	3.789761e+00	1.000000e-05	1.000000e+05	9.493925e-01	9.255353e-01	9.256594e-01
4	3R_21380749_SNP	21380749	8	G	T	0.129	1.338650e-01	3.317664e+00	1.000000e-05	1.000000e+05	9.678677e-01	8.939623e-01	8.941416e-01
4	3R_21380756_SNP	21380756	15	T	C	0.279	-6.617889e-02	2.547487e+00	1.000000e-05	1.000000e+05	9.793089e-01	8.363281e-01	8.366157e-01
4	3R_21380862_SNP	21380862	7	G	A	0.169	-2.928777e+00	2.953233e+00	1.000000e-05	1.000000e-05	3.229107e-01	3.198891e-01	3.809781e-01
4	3R_21380907_SNP	21380907	12	C	A	0.364	3.273757e+00	2.343226e+00	1.000000e-05	1.000000e-05	1.644150e-01	1.607137e-01	1.843074e-01
4	3R_21380938_SNP	21380938	4	A	G	0.073	-4.216759e-01	4.229186e+00	1.000000e-05	1.000000e+05	9.207090e-01	8.296048e-01	8.299058e-01
4	3R_21381005_SNP	21381005	13	T	C	0.310	-1.190136e+00	2.453085e+00	1.000000e-05	1.000000e-05	6.282622e-01	6.318564e-01	6.350059e-01
4	3R_21381023_SNP	21381023	13	T	A	0.261	2.176194e-01	2.585790e+00	1.000000e-05	1.000000e+05	9.330402e-01	8.565755e-01	8.568237e-01
4	3R_21381122_SNP	21381122	17	C	G	0.348	-1.587444e+00	2.408421e+00	1.000000e-05	1.000000e+05	5.108144e-01	1.902699e-01	1.934695e-01
4	3R_21381142_SNP	21381142	4	T	A	0.126	4.692557e+00	3.293101e+00	1.000000e-05	1.000000e-05	1.562170e-01	1.525456e-01	1.981754e-01
4	3R_21381153_SNP	21381153	4	C	G	0.073	-1.815633e+00	4.225685e+00	1.000000e-05	1.000000e+05	6.680471e-01	5.245896e-01	5.258165e-01
4	3R_21381223_SNP	21381223	7	T	C	0.088	3.829961e+00	3.907522e+00	1.000000e-05	1.000000e+05	3.285692e-01	3.112288e-01	3.136353e-01
4	3R_21381249_SNP	21381249	9	C	G	0.137	-1.534835e-02	3.248800e+00	1.000000e-05	1.000000e+05	9.962368e-01	9.727559e-01	9.728008e-01
4	3R_21381261_SNP	21381261	4	G	C	0.113	2.409061e+00	3.480708e+00	1.000000e-05	1.000000e-05	4.899192e-01	4.895904e-01	7.375977e-01
4	3R_21381262_SNP	21381262	4	A	T	0.066	4.544192e-01	4.417942e+00	1.000000e-05	1.000000e+05	9.182115e-01	7.821948e-01	7.825965e-01
4	3R_21381264_SNP	21381264	5	T	C	0.113	-1.304756e-01	3.481757e+00	1.000000e-05	1.000000e+05	9.701562e-01	8.360175e-01	8.363057e-01
4	3R_21381266_SNP	21381266	5	A	C	0.113	6.424401e-01	3.516986e+00	1.000000e-05	1.000000e+05	8.553021e-01	8.536938e-01	8.539475e-01
4	3R_21381273_SNP	21381273	4	T	C	0.066	4.544192e-01	4.417942e+00	1.000000e-05	1.000000e+05	9.182115e-01	7.821948e-01	7.825965e-01
4	3R_21381279_SNP	21381279	5	T	C	0.087	1.959497e+00	3.913053e+00	1.000000e-05	1.000000e+05	6.172649e-01	5.396862e-01	5.408480e-01
4	3R_21381298_SNP	21381298	4	A	T	0.106	2.799649e+00	3.560744e+00	1.000000e-05	1.000000e-05	4.329428e-01	4.314822e-01	4.910252e-01
4	3R_21381355_SNP	21381355	11	A	T	0.285	-7.116227e-01	2.491229e+00	1.000000e-05	1.000000e+05	7.755341e-01	6.652666e-01	6.659746e-01
4	3R_21381358_SNP	21381358	12	A	C	0.280	3.163581e-01	2.514629e+00	1.000000e-05	1.000000e+05	9.000509e-01	9.010380e-01	9.012048e-01
4	3R_21381416_SNP	21381416	9	G	A	0.226	8.574624e-01	2.686268e+00	1.000000e-05	1.000000e+05	7.500115e-01	5.890680e-01	5.900334e-01
4	3R_21381422_DEL	21381422	15	A	AA	0.229	2.629353e+00	2.708197e+00	1.000000e-05	1.000000e-05	3.331469e-01	3.302364e-01	5.050308e-01
4	3R_21381437_SNP	21381437	5	A	G	0.107	-2.187672e+00	3.574157e+00	1.000000e-05	1.000000e+05	5.413989e-01	4.573142e-01	4.588610e-01
4	3R_21381451_SNP	21381451	1	A	T	0.052	2.037181e+00	4.908330e+00	1.000000e-05	1.000000e+05	6.786938e-01	6.783887e-01	6.790573e-01
4	3R_21381463_SNP	21381463	18	A	G	0.372	1.787603e+00	2.390766e+00	1.000000e-05	1.000000e+05	4.557896e-01	4.414541e-01	4.430836e-01
4	3R_21381548_SNP	21381548	15	G	C	0.364	3.486067e+00	2.368830e+00	1.000000e-05	1.000000e-05	1.431853e-01	1.395787e-01	1.701479e-01
4	3R_21381549_SNP	21381549	13	A	C	0.120	3.512225e+00	3.480213e+00	1.000000e-05	1.000000e+05	3.144834e-01	1.635836e-01	1.669342e-01
4	3R_21381557_SNP	21381557	24	T	G	0.267	6.223777e+00	2.622695e+00	1.000000e-05	1.000000e-05	1.889253e-02	1.767187e-02	3.198644e-02
4	3R_21381561_SNP	21381561	19	T	C	0.184	-1.786888e+00	2.989725e+00	1.000000e-05	1.000000e+05	5.509453e-01	3.676128e-01	3.696629e-01
4	3R_21381567_SNP	21381567	19	T	C	0.257	-1.564438e+00	2.671472e+00	1.000000e-05	1.000000e+05	5.590068e-01	4.080071e-01	4.098199e-01
4	3R_21381704_SNP	21381704	19	T	G	0.081	6.954455e+00	4.214136e+00	1.000000e-05	1.000000e+05	1.009529e-01	8.093797e-02	8.446073e-02
4	3R_21381767_SNP	21381767	9	A	C	0.103	1.123699e+01	3.612182e+00	1.000000e-05	1.000000e-05	2.228375e-03	1.992156e-03	1.322209e-02
4	3R_21382000_DEL	21382000	22	A	AA	0.368	-2.658752e+00	2.416620e+00	1.000000e-05	1.000000e-05	2.729868e-01	2.695292e-01	4.120915e-01
4	3R_21382044_SNP	21382044	5	C	A	0.067	-3.208529e+00	4.447885e+00	5.943332e-02	1.000000e+05	4.717958e-01	4.034335e-01	4.052723e-01
4	3R_21382091_SNP	21382091	6	G	A	0.101	2.253585e+00	3.679981e+00	1.000000e-05	1.000000e+05	5.411944e-01	5.277512e-01	5.289643e-01
4	3R_21382108_SNP	21382108	9	G	T	0.096	-5.693470e-01	3.793465e+00	1.000000e-05	1.000000e+05	8.808955e-01	7.096127e-01	7.101932e-01
4	3R_21382116_SNP	21382116	20	C	T	0.415	-4.935525e-01	2.392113e+00	1.000000e-05	1.000000e+05	8.368132e-01	6.556413e-01	6.563789e-01
4	3R_21382139_SNP	21382139	24	A	G	0.397	2.544187e+00	2.436732e+00	1.000000e-05	1.000000e-05	2.980977e-01	2.948370e-01	3.158158e-01
4	3R_21382216_SNP	21382216	20	A	C	0.430	1.267358e+00	2.374836e+00	1.000000e-05	1.000000e-05	5.943556e-01	5.967956e-01	8.882742e-01
4	3R_21382234_SNP	21382234	12	G	A	0.245	1.999706e+00	2.635337e+00	1.000000e-05	1.000000e-05	4.491445e-01	4.479822e-01	4.509199e-01
4	3R_21382277_SNP	21382277	10	G	A	0.352	3.533340e-01	2.355872e+00	1.000000e-05	1.000000e+05	8.809791e-01	8.454789e-01	8.457485e-01
4	3R_21382285_SNP	21382285	7	C	A	0.095	-7.464521e-01	3.793993e+00	1.000000e-05	1.000000e+05	8.442893e-01	6.813430e-01	6.820030e-01
4	3R_21382294_SNP	21382294	6	A	T	0.208	4.164575e+00	2.709710e+00	1.000000e-05	1.000000e+05	1.263949e-01	1.007208e-01	1.042732e-01
4	3R_21382347_SNP	21382347	4	C	A	0.066	2.109004e+00	4.415408e+00	1.000000e-05	1.000000e-05	6.335880e-01	6.373784e-01	8.048732e-01
4	3R_21382353_SNP	21382353	17	T	C	0.493	-8.196372e-01	2.299936e+00	1.000000e-05	1.000000e+05	7.220547e-01	3.983606e-01	4.002286e-01
4	3R_21382484_SNP	21382484	12	T	A	0.322	-1.054716e+00	2.428117e+00	1.000000e-05	1.000000e+05	6.646312e-01	4.780344e-01	4.794774e-01
4	3R_21382669_INS	21382669	21	TA	T	0.112	-3.047861e-01	3.722256e+00	1.000000e-05	1.000000e+05	9.348482e-01	7.642302e-01	7.646731e-01
4	3R_21382712_SNP	21382712	3	G	A	0.066	8.866427e-01	4.433887e+00	1.000000e-05	1.000000e-05	8.417716e-01	8.613958e-01	9.091972e-01
4	3R_21382718_SNP	21382718	16	T	C	0.511	1.512979e+00	2.337504e+00	1.000000e-05	1.000000e-05	5.184382e-01	5.187675e-01	6.679900e-01
4	3R_21382775_SNP	21382775	9	A	G	0.171	3.605953e+00	2.986209e+00	1.000000e-05	1.000000e-05	2.291017e-01	2.254173e-01	3.028989e-01
4	3R_21382784_SNP	21382784	4	G	A	0.060	8.657490e-01	4.677215e+00	1.000000e-05	1.000000e+05	8.533979e-01	7.923536e-01	7.927327e-01
4	3R_21382811_SNP	21382811	7	T	A	0.182	3.326251e+00	2.892130e+00	1.000000e-05	1.000000e-05	2.519071e-01	2.483211e-01	2.834515e-01
4	3R_21382915_SNP	21382915	5	C	A	0.073	3.624277e+00	4.232773e+00	1.000000e-05	1.000000e-05	3.932119e-01	3.910948e-01	7.347659e-01
4	3R_21383056_SNP	21383056	4	T	C	0.066	-3.837696e+00	4.454334e+00	8.942225e-02	1.000000e+05	3.902843e-01	3.124808e-01	3.148791e-01
4	3R_21383066_SNP	21383066	3	A	T	0.164	2.744335e+00	2.944967e+00	1.000000e-05	1.000000e+05	3.528800e-01	2.841972e-01	2.867822e-01
4	3R_21383477_SNP	21383477	2	G	A	0.118	1.524178e-01	3.387202e+00	1.000000e-05	1.000000e+05	9.641679e-01	9.778151e-01	9.778516e-01
4	3R_21383492_SNP	21383492	2	A	T	0.118	1.524178e-01	3.387202e+00	1.000000e-05	1.000000e+05	9.641679e-01	9.778151e-01	9.778516e-01
4	3R_21383500_SNP	21383500	16	T	A	0.439	-8.946559e-01	2.309198e+00	1.000000e-05	1.000000e+05	6.989788e-01	5.348444e-01	5.360268e-01
4	3R_21383501_SNP	21383501	7	G	A	0.209	4.143852e-01	2.739338e+00	1.000000e-05	1.000000e-05	8.799617e-01	9.090650e-01	9.579485e-01
4	3R_21383504_SNP	21383504	8	C	A	0.156	3.369507e+00	3.063996e+00	1.000000e-05	1.000000e-05	2.731973e-01	2.697411e-01	3.684471e-01
4	3R_21383509_SNP	21383509	9	A	T	0.212	9.446067e-01	2.730893e+00	1.000000e-05	1.000000e-05	7.298987e-01	7.382502e-01	9.083655e-01
4	3R_21383515_SNP	21383515	13	T	G	0.387	2.153013e+00	2.320320e+00	1.000000e-05	1.000000e-05	3.549331e-01	3.522827e-01	5.457171e-01
4	3R_21383537_SNP	21383537	1	T	A	0.052	-5.741149e+00	5.006490e+00	2.906805e-01	1.000000e+05	2.532905e-01	1.877228e-01	1.909377e-01
4	3R_21383568_SNP	21383568	14	G	A	0.348	-1.435853e+00	2.384008e+00	1.000000e-05	1.000000e+05	5.478815e-01	5.134802e-01	5.147565e-01
4	3R_21383600_SNP	21383600	13	T	A	0.268	-3.340159e-01	2.558254e+00	1.000000e-05	1.000000e+05	8.962928e-01	9.137864e-01	9.139308e-01
4	3R_21383605_SNP	21383605	3	A	T	0.059	-4.576009e+00	4.719071e+00	1.625938e-01	1.000000e+05	3.337443e-01	2.547306e-01	2.575128e-01
4	3R_21383624_SNP	21383624	10	A	G	0.241	-5.567961e-01	2.629528e+00	1.000000e-05	1.000000e+05	8.325876e-01	5.708335e-01	5.718686e-01
4	3R_21383640_SNP	21383640	6	A	G	0.188	7.111180e-01	2.833151e+00	1.000000e-05	1.000000e+05	8.021539e-01	7.477255e-01	7.482079e-01
4	3R_21383646_SNP	21383646	7	C	T	0.095	5.824188e+00	3.799478e+00	1.000000e-05	1.000000e-05	1.273813e-01	1.238842e-01	2.036887e-01
4	3R_21383647_SNP	21383647	10	T	C	0.159	3.734968e+00	3.066254e+00	1.000000e-05	1.000000e-05	2.250779e-01	2.213807e-01	3.328998e-01
4	3R_21383648_SNP	21383648	7	C	A	0.074	7.093968e-01	4.233752e+00	1.000000e-05	1.000000e-05	8.671541e-01	8.922768e-01	9.657572e-01
4	3R_21383668_SNP	21383668	13	T	C	0.289	3.343929e-01	2.509358e+00	1.000000e-05	1.000000e+05	8.941653e-01	8.528944e-01	8.531496e-01
4	3R_21383710_SNP	21383710	19	G	C	0.265	-1.305940e-01	2.654457e+00	1.000000e-05	1.000000e+05	9.608261e-01	9.586015e-01	9.586699e-01
4	3R_21383724_SNP	21383724	15	A	G	0.186	7.648034e+00	2.895453e+00	1.000000e-05	1.000000e-05	9.119581e-03	8.401040e-03	1.338503e-02
4	3R_21383791_SNP	21383791	22	C	G	0.368	3.969117e+00	2.404929e+00	1.000000e-05	1.000000e-05	1.009240e-01	9.769770e-02	1.447640e-01
4	3R_21383804_SNP	21383804	17	T	G	0.145	-1.284681e+00	3.270067e+00	1.000000e-05	1.000000e+05	6.949726e-01	5.132336e-01	5.145110e-01
4	3R_21383868_SNP	21383868	23	G	A	0.462	-2.648197e+00	2.347703e+00	1.000000e-05	1.000000e+05	2.610994e-01	1.598730e-01	1.632427e-01
4	3R_21383891_SNP	21383891	14	T	A	0.191	3.844985e+00	2.875179e+00	1.000000e-05	1.000000e-05	1.831215e-01	1.793812e-01	3.115138e-01
4	3R_21383895_SNP	21383895	23	T	C	0.508	2.700317e+00	2.341257e+00	1.000000e-05	1.000000e+05	2.505722e-01	2.078862e-01	2.109765e-01
4	3R_21383899_SNP	21383899	21	C	T	0.485	2.550621e+00	2.327306e+00	1.000000e-05	1.000000e+05	2.748323e-01	2.238576e-01	2.268448e-01
4	3R_21383902_SNP	21383902	22	G	C	0.459	3.630898e+00	2.334482e+00	1.000000e-05	1.000000e+05	1.219464e-01	9.808138e-02	1.016337e-01
4	3R_21383941_SNP	21383941	12	G	T	0.126	4.236188e+00	3.394928e+00	1.000000e-05	1.000000e-05	2.140235e-01	2.102987e-01	2.594724e-01
4	3R_21384011_SNP	21384011	10	G	A	0.228	4.199113e+00	2.658222e+00	1.000000e-05	1.000000e-05	1.162613e-01	1.128637e-01	2.026972e-01
4	3R_21384047_SNP	21384047	6	G	A	0.067	9.506133e-01	4.438021e+00	1.000000e-05	1.000000e+05	8.306801e-01	8.436759e-01	8.439490e-01
4	3R_21384191_SNP	21384191	10	A	T	0.069	-3.502285e+00	4.528949e+00	8.305470e-02	1.000000e+05	4.405395e-01	3.541428e-01	3.562756e-01
4	3R_21384192_SNP	21384192	7	C	G	0.088	-3.602382e+00	3.954053e+00	6.815205e-02	1.000000e+05	3.637060e-01	3.081343e-01	3.105610e-01
4	3R_21384222_SNP	21384222	8	G	A	0.068	1.506830e+00	4.442673e+00	1.000000e-05	1.000000e-05	7.349484e-01	7.436132e-01	7.650330e-01
4	3R_21384231_SNP	21384231	20	G	C	0.052	-5.312205e+00	5.366760e+00	2.525739e-01	1.000000e+05	3.238281e-01	2.314097e-01	2.343472e-01
4	3R_21384232_SNP	21384232	23	G	T	0.083	-8.636051e+00	4.331816e+00	7.902157e-01	1.000000e+05	4.798136e-02	4.016994e-02	4.326966e-02
4	3R_21384328_SNP	21384328	18	T	C	0.431	-3.860746e-03	2.331203e+00	1.000000e-05	1.000000e+05	9.986808e-01	6.935087e-01	6.941337e-01
4	3R_21384329_SNP	21384329	16	T	C	0.432	-3.001488e-01	2.311896e+00	1.000000e-05	1.000000e+05	8.968742e-01	4.457596e-01	4.473664e-01
4	3R_21384340_SNP	21384340	6	T	C	0.101	-5.374353e-02	3.678730e+00	1.000000e-05	1.000000e+05	9.883631e-01	8.287134e-01	8.290162e-01
4	3R_21384454_DEL	21384454	9	T	TGT	0.068	-6.299064e+00	4.587167e+00	7.398853e-01	1.000000e+05	1.717148e-01	1.188042e-01	1.223329e-01
4	3R_21384466_SNP	21384466	18	T	C	0.219	-5.187026e+00	2.773202e+00	1.766003e-01	1.000000e+05	6.334964e-02	5.479504e-02	5.812972e-02
4	3R_21384476_DEL	21384476	18	G	GTTG	0.131	3.560836e+00	3.421229e+00	1.000000e-05	1.000000e-05	2.996183e-01	2.963710e-01	3.245944e-01
4	3R_21384507_SNP	21384507	1	G	T	0.052	-5.979249e+00	5.010016e+00	3.197761e-01	1.000000e+05	2.345491e-01	1.718544e-01	1.751606e-01
4	3R_21384531_SNP	21384531	9	T	C	0.089	-4.978256e+00	3.978891e+00	2.322959e-01	1.000000e+05	2.127960e-01	1.932613e-01	1.964427e-01
4	3R_21384610_SNP	21384610	9	A	G	0.192	-2.222839e+00	2.833190e+00	1.000000e-05	1.000000e-05	4.339261e-01	4.324831e-01	5.205149e-01
4	3R_21384618_SNP	21384618	3	C	T	0.066	-5.186760e+00	4.482433e+00	1.986199e-01	1.000000e+05	2.490342e-01	2.045481e-01	2.076595e-01
4	3R_21384734_SNP	21384734	9	T	A	0.295	1.748900e+00	2.516952e+00	1.000000e-05	1.000000e-05	4.882113e-01	4.878452e-01	6.426723e-01
4	3R_21384750_SNP	21384750	2	C	T	0.052	-6.051102e+00	5.011974e+00	3.259295e-01	1.000000e+05	2.291808e-01	1.715807e-01	1.748884e-01
4	3R_21384765_SNP	21384765	3	C	A	0.053	-5.963335e+00	5.011451e+00	3.159282e-01	1.000000e+05	2.359245e-01	1.762351e-01	1.795169e-01
4	3R_21384771_SNP	21384771	16	G	C	0.496	3.781751e+00	2.339627e+00	1.000000e-05	1.000000e-05	1.080835e-01	1.047720e-01	1.448000e-01
4	3R_21384778_SNP	21384778	16	A	G	0.496	2.982935e+00	2.329099e+00	1.000000e-05	1.000000e-05	2.022411e-01	1.984993e-01	2.621230e-01
4	3R_21384782_SNP	21384782	12	C	T	0.503	-3.375895e+00	2.297449e+00	1.000000e-05	1.000000e-05	1.437883e-01	1.401782e-01	1.502501e-01
4	3R_21384847_SNP	21384847	12	A	G	0.378	-1.337062e+00	2.330264e+00	1.000000e-05	1.000000e+05	5.669640e-01	4.506646e-01	4.522457e-01
4	3R_21384865_SNP	21384865	5	T	A	0.080	-4.382759e+00	4.109284e+00	1.703060e-01	1.000000e+05	2.878659e-01	2.075500e-01	2.106424e-01
4	3R_21384871_SNP	21384871	5	C	A	0.080	-4.382759e+00	4.109284e+00	1.703060e-01	1.000000e+05	2.878659e-01	2.075500e-01	2.106424e-01
4	3R_21384889_SNP	21384889	6	A	T	0.074	-4.424623e+00	4.273150e+00	1.368937e-01	1.000000e+05	3.021044e-01	2.628587e-01	2.655865e-01
4	3R_21384894_SNP	21384894	9	T	C	0.144	-2.065888e+00	3.178777e+00	1.000000e-05	1.000000e-05	5.167376e-01	5.170259e-01	5.782484e-01
4	3R_21384938_SNP	21384938	10	C	A	0.145	-2.626008e+00	3.177556e+00	1.000000e-05	1.000000e-05	4.098591e-01	4.080042e-01	4.354109e-01
4	3R_21384960_SNP	21384960	10	C	T	0.152	-2.405886e+00	3.119001e+00	1.000000e-05	1.000000e+05	4.416884e-01	4.193295e-01	4.210789e-01
4	3R_21384965_SNP	21384965	17	T	A	0.449	6.230600e-01	2.340983e+00	1.000000e-05	1.000000e+05	7.904819e-01	7.651049e-01	7.655457e-01
4	3R_21385141_SNP	21385141	6	C	T	0.168	3.229269e-01	2.960568e+00	1.000000e-05	1.000000e+05	9.132861e-01	9.361850e-01	9.362910e-01
4	3R_21385154_SNP	21385154	2	A	C	0.137	-1.188845e+00	3.180453e+00	1.000000e-05	1.000000e+05	7.090760e-01	6.381587e-01	6.389523e-01
4	3R_21385158_SNP	21385158	2	C	G	0.137	-1.188845e+00	3.180453e+00	1.000000e-05	1.000000e+05	7.090760e-01	6.381587e-01	6.389523e-01
4	3R_21385159_SNP	21385159	3	T	A	0.138	-1.329286e+00	3.183787e+00	1.000000e-05	1.000000e+05	6.768894e-01	6.109106e-01	6.117968e-01
4	3R_21385174_SNP	21385174	15	A	G	0.114	2.021014e+00	3.591977e+00	1.000000e-05	1.000000e+05	5.745043e-01	5.409632e-01	5.421197e-01
4	3R_21385183_SNP	21385183	16	T	A	0.331	-1.746681e+00	2.437221e+00	1.000000e-05	1.000000e-05	4.746780e-01	4.740235e-01	5.273306e-01
4	3R_21385282_SNP	21385282	15	A	T	0.243	-4.054031e+00	2.645955e+00	2.903891e-02	6.777899e-02	1.275612e-01	1.258831e-01	1.542551e-01
4	3R_21385318_SNP	21385318	6	C	G	0.067	3.219475e+00	4.420928e+00	1.000000e-05	1.000000e-05	4.675901e-01	4.667899e-01	5.007451e-01
4	3R_21385360_SNP	21385360	7	T	C	0.176	3.214433e-01	2.918450e+00	1.000000e-05	1.000000e+05	9.124422e-01	8.385670e-01	8.388502e-01
4	3R_21385383_SNP	21385383	1	C	T	0.052	-1.555477e+00	4.898574e+00	1.000000e-05	1.000000e+05	7.512721e-01	6.214738e-01	6.223233e-01
4	3R_21385385_SNP	21385385	2	G	A	0.065	-3.634879e+00	4.446379e+00	7.096461e-02	1.000000e+05	4.149268e-01	3.296869e-01	3.319739e-01
4	3R_21385432_SNP	21385432	9	C	G	0.479	-1.986846e+00	2.239587e+00	1.000000e-05	1.000000e+05	3.764006e-01	3.459743e-01	3.481581e-01
4	3R_21385473_SNP	21385473	11	G	A	0.299	1.786138e+00	2.453992e+00	1.000000e-05	1.000000e-05	4.678251e-01	4.670297e-01	5.785957e-01
4	3R_21385518_SNP	21385518	14	G	A	0.149	-7.721748e+00	3.164109e+00	2.883797e-01	4.789062e-01	1.581974e-02	1.636375e-02	3.365472e-02
4	3R_21385524_SNP	21385524	6	A	G	0.101	-4.976304e+00	3.694540e+00	1.608122e-01	1.000000e+05	1.800060e-01	1.359507e-01	1.394269e-01
4	3R_21385545_SNP	21385545	12	T	G	0.406	4.991799e+00	2.284649e+00	1.000000e-05	1.000000e-05	3.042551e-02	2.874251e-02	9.095824e-02
4	3R_21385577_SNP	21385577	10	C	T	0.503	1.901360e+00	2.251454e+00	1.000000e-05	1.000000e-05	3.997157e-01	3.976989e-01	6.239847e-01
4	3R_21385626_SNP	21385626	1	A	C	0.110	-3.445373e+00	3.472181e+00	3.051766e-02	1.000000e+05	3.226382e-01	2.710869e-01	2.737595e-01
4	3R_21385628_SNP	21385628	2	A	G	0.105	-3.165645e+00	3.561887e+00	1.190116e-02	2.426693e-02	3.755390e-01	3.762628e-01	3.984792e-01
4	3R_21385631_SNP	21385631	9	C	G	0.116	-2.867146e+00	3.483062e+00	1.000000e-05	2.959555e-03	4.117019e-01	4.098698e-01	4.414017e-01
4	3R_21385670_SNP	21385670	13	T	A	0.218	-4.570644e+00	2.724621e+00	6.650507e-02	1.000000e+05	9.549321e-02	8.125840e-02	8.478225e-02
4	3R_21385713_SNP	21385713	14	C	A	0.142	-3.730595e+00	3.259655e+00	5.838782e-02	1.000000e+05	2.542256e-01	2.133555e-01	2.164109e-01
4	3R_21385722_SNP	21385722	9	A	T	0.055	-2.846920e+00	4.935354e+00	3.428509e-02	1.000000e+05	5.648994e-01	4.158831e-01	4.176517e-01
4	3R_21385727_SNP	21385727	13	C	T	0.232	-3.793203e+00	2.667454e+00	2.287181e-02	5.611012e-02	1.570659e-01	1.552193e-01	1.822253e-01
4	3R_21385781_SNP	21385781	5	C	T	0.087	-1.411984e+00	3.929253e+00	1.000000e-05	1.000000e+05	7.198306e-01	6.305706e-01	6.313894e-01
4	3R_21385790_SNP	21385790	10	G	A	0.345	-4.739936e-01	2.358648e+00	1.000000e-05	1.000000e-05	8.409986e-01	8.604880e-01	8.961985e-01
4	3R_21385828_SNP	21385828	1	A	G	0.052	-5.805508e+00	5.007494e+00	2.977454e-01	1.000000e+05	2.481259e-01	1.843518e-01	1.875866e-01
4	3R_21385875_SNP	21385875	3	T	C	0.092	-3.055241e+00	3.791772e+00	3.276906e-02	1.000000e+05	4.216425e-01	3.378516e-01	3.400866e-01
4	3R_21385886_SNP	21385886	3	C	G	0.066	-2.583055e-01	4.435504e+00	1.000000e-05	1.000000e+05	9.536372e-01	8.190236e-01	8.193461e-01
4	3R_21386112_SNP	21386112	11	G	A	0.090	-1.225462e+00	3.929909e+00	1.000000e-05	1.000000e+05	7.555973e-01	5.868511e-01	5.878248e-01
4	3R_21386119_SNP	21386119	15	G	A	0.307	-8.982030e-01	2.500694e+00	1.000000e-05	1.000000e+05	7.199578e-01	6.650646e-01	6.657732e-01
4	3R_21386140_SNP	21386140	17	T	C	0.391	-2.340903e-01	2.356626e+00	1.000000e-05	1.000000e+05	9.210049e-01	7.625392e-01	7.629861e-01
4	3R_21386238_SNP	21386238	10	T	A	0.090	3.105125e+00	3.916152e+00	1.000000e-05	1.000000e-05	4.290708e-01	4.275415e-01	6.492403e-01
4	3R_21386274_SNP	21386274	5	T	G	0.060	3.165071e+00	4.636159e+00	1.000000e-05	1.000000e-05	4.958402e-01	4.956428e-01	6.424380e-01
4	3R_21386284_SNP	21386284	18	G	T	0.117	-2.173886e+00	3.586592e+00	1.000000e-05	1.000000e-05	5.453427e-01	5.463557e-01	5.782620e-01
4	3R_21386374_SNP	21386374	19	G	A	0.493	4.294105e-01	2.315667e+00	1.000000e-05	1.000000e+05	8.531334e-01	7.263596e-01	7.268958e-01
4	3R_21386391_SNP	21386391	9	C	G	0.116	-3.203333e+00	3.477842e+00	1.456725e-02	2.923235e-02	3.584739e-01	3.594036e-01	4.485861e-01
4	3R_21386392_SNP	21386392	14	C	T	0.121	-2.019119e+00	3.487888e+00	1.000000e-05	1.000000e-05	5.635172e-01	5.650300e-01	6.342058e-01
4	3R_21386416_SNP	21386416	13	A	C	0.246	2.070859e+00	2.665215e+00	1.000000e-05	1.000000e-05	4.383693e-01	4.370066e-01	8.710627e-01
4	3R_21386454_SNP	21386454	10	A	G	0.324	5.830298e-01	2.393860e+00	1.000000e-05	1.000000e+05	8.079061e-01	6.841723e-01	6.848240e-01
4	3R_21386495_SNP	21386495	14	A	G	0.468	1.481723e+00	2.296360e+00	1.000000e-05	1.000000e+05	5.197388e-01	4.733153e-01	4.747815e-01
4	3R_21386514_SNP	21386514	17	G	T	0.290	-1.526109e+00	2.529968e+00	1.000000e-05	1.000000e-05	5.472662e-01	5.483305e-01	6.542685e-01
4	3R_21386520_SNP	21386520	10	A	C	0.117	1.826899e+00	3.488525e+00	1.000000e-05	1.000000e-05	6.012583e-01	6.039210e-01	6.177038e-01
4	3R_21386645_SNP	21386645	12	G	A	0.294	-1.711566e+00	2.486671e+00	1.000000e-05	1.000000e+05	4.923153e-01	3.248305e-01	3.271487e-01
4	3R_21386651_SNP	21386651	4	C	G	0.060	-5.419449e-01	4.638303e+00	1.000000e-05	1.000000e+05	9.071401e-01	8.200030e-01	8.203235e-01
4	3R_21386708_SNP	21386708	18	A	G	0.343	3.490934e-01	2.440620e+00	1.000000e-05	1.000000e-05	8.864522e-01	9.180981e-01	9.389375e-01
4	3R_21386746_SNP	21386746	13	T	G	0.296	6.999510e-01	2.487570e+00	1.000000e-05	1.000000e-05	7.788021e-01	7.907137e-01	9.922370e-01
4	3R_21386747_SNP	21386747	13	A	T	0.077	-1.801872e+00	4.244566e+00	1.000000e-05	1.000000e+05	6.717921e-01	5.385996e-01	5.397660e-01
4	3R_21386748_SNP	21386748	6	C	A	0.060	4.483128e+00	4.626491e+00	1.000000e-05	1.000000e-05	3.340782e-01	3.311782e-01	3.356667e-01
4	3R_21386802_SNP	21386802	14	C	G	0.121	-2.953540e+00	3.498268e+00	1.303820e-02	1.000000e+05	3.998363e-01	3.134935e-01	3.158852e-01
4	3R_21386812_SNP	21386812	3	G	A	0.079	1.774990e+00	4.060968e+00	1.000000e-05	1.000000e-05	6.626697e-01	6.676150e-01	6.720573e-01
4	3R_21386845_SNP	21386845	1	T	A	0.058	-4.009682e+00	4.688090e+00	1.032593e-01	1.000000e+05	3.937361e-01	3.123610e-01	3.147601e-01
4	3R_21386896_SNP	21386896	5	G	A	0.073	2.191538e+00	4.233089e+00	1.000000e-05	1.000000e-05	6.054091e-01	6.082085e-01	6.325213e-01
4	3R_21386898_SNP	21386898	6	A	C	0.188	6.905063e+00	2.774396e+00	1.000000e-05	1.000000e-05	1.389350e-02	1.291261e-02	3.945121e-02
4	3R_21386899_SNP	21386899	6	A	G	0.074	2.142486e+00	4.233543e+00	1.000000e-05	1.000000e-05	6.135379e-01	6.166117e-01	6.440980e-01
4	3R_21386953_SNP	21386953	8	G	C	0.082	-6.552946e-01	4.084379e+00	1.000000e-05	1.000000e+05	8.727481e-01	8.316408e-01	8.319377e-01
4	3R_21387025_SNP	21387025	17	A	G	0.304	4.279463e+00	2.474636e+00	1.000000e-05	1.000000e-05	8.578017e-02	8.276720e-02	1.657142e-01
4	3R_21387076_SNP	21387076	4	T	A	0.079	1.205643e+00	4.074907e+00	1.000000e-05	1.000000e-05	7.677330e-01	7.787202e-01	7.910841e-01
4	3R_21387107_SNP	21387107	9	A	C	0.274	-5.774075e-01	2.515574e+00	1.000000e-05	1.000000e+05	8.187632e-01	7.050459e-01	7.056389e-01
4	3R_21387134_INS	21387134	8	TACCT	T	0.109	1.307282e-01	3.583371e+00	1.000000e-05	1.000000e+05	9.709460e-01	7.779101e-01	7.783214e-01
4	3R_21387179_SNP	21387179	11	T	C	0.292	-4.397702e-01	2.482818e+00	1.000000e-05	1.000000e+05	8.596456e-01	7.256350e-01	7.261732e-01
4	3R_21387192_SNP	21387192	18	T	A	0.073	3.787952e+00	4.449736e+00	1.000000e-05	1.000000e+05	3.959553e-01	3.626637e-01	3.647440e-01
4	3R_21387268_SNP	21387268	3	T	G	0.105	1.102791e+00	3.569841e+00	1.000000e-05	1.000000e-05	7.578063e-01	7.680308e-01	9.197960e-01
4	3R_21387275_SNP	21387275	2	C	A	0.059	1.168248e+00	4.637152e+00	1.000000e-05	1.000000e-05	8.014338e-01	8.155405e-01	9.270539e-01
4	3R_21387290_SNP	21387290	2	G	A	0.105	4.431867e-01	3.569733e+00	1.000000e-05	1.000000e+05	9.013596e-01	9.390218e-01	9.391230e-01
4	3R_21387291_SNP	21387291	20	G	T	0.104	-1.693045e-01	3.827027e+00	1.000000e-05	1.000000e+05	9.647718e-01	8.684128e-01	8.686387e-01
4	3R_21387292_SNP	21387292	5	A	G	0.073	2.795987e+00	4.224109e+00	1.000000e-05	1.000000e-05	5.090301e-01	5.091351e-01	5.983095e-01
4	3R_21387341_SNP	21387341	12	T	G	0.154	-2.207155e+00	3.129890e+00	1.000000e-05	1.000000e-05	4.817737e-01	4.812687e-01	5.498414e-01
4	3R_21387343_SNP	21387343	10	G	C	0.062	3.701543e+00	4.641223e+00	1.000000e-05	1.000000e-05	4.263838e-01	4.248075e-01	5.424489e-01
4	3R_21387368_SNP	21387368	29	C	A	0.484	-7.964023e-01	2.408912e+00	1.000000e-05	1.000000e-05	7.413969e-01	7.504771e-01	7.612672e-01
4	3R_21387372_SNP	21387372	6	T	C	0.087	-3.427564e+00	3.929575e+00	3.491557e-02	3.793940e-02	3.844488e-01	3.918814e-01	5.229404e-01
4	3R_21387393_SNP	21387393	8	G	C	0.109	1.949003e-01	3.575457e+00	1.000000e-05	1.000000e+05	9.565999e-01	7.618813e-01	7.623297e-01
4	3R_21387396_SNP	21387396	9	C	A	0.089	-3.720754e+00	3.938035e+00	4.932222e-02	5.656919e-02	3.462477e-01	3.551948e-01	4.828122e-01
4	3R_21387454_SNP	21387454	8	T	C	0.224	2.883308e+00	2.658328e+00	1.000000e-05	1.000000e-05	2.798020e-01	2.763932e-01	4.755292e-01
4	3R_21387610_SNP	21387610	20	C	A	0.370	-9.772272e-01	2.403882e+00	1.000000e-05	1.000000e+05	6.849321e-01	6.123748e-01	6.132559e-01
4	3R_21387627_SNP	21387627	21	A	G	0.254	-2.845649e+00	2.669311e+00	1.000000e-05	1.000000e+05	2.880864e-01	1.997083e-01	2.028500e-01
4	3R_21387678_SNP	21387678	8	C	T	0.333	5.685471e+00	2.333918e+00	1.000000e-05	1.000000e-05	1.600589e-02	1.492000e-02	3.576732e-02
4	3R_21387709_SNP	21387709	14	A	C	0.369	-2.615085e+00	2.355258e+00	1.000000e-05	1.000000e+05	2.686154e-01	2.622728e-01	2.650045e-01
4	3R_21387716_SNP	21387716	12	T	G	0.259	-2.190033e+00	2.572750e+00	1.000000e-05	1.000000e+05	3.959740e-01	3.204683e-01	3.228147e-01
4	3R_21387721_SNP	21387721	12	C	A	0.364	-2.997151e+00	2.347153e+00	1.000000e-05	1.000000e-05	2.035740e-01	1.998335e-01	2.070284e-01
4	3R_21387928_SNP	21387928	18	T	G	0.350	3.787695e+00	2.399055e+00	1.000000e-05	1.000000e-05	1.164544e-01	1.130548e-01	3.667542e-01
4	3R_21387937_SNP	21387937	18	A	G	0.365	2.382311e+00	2.388673e+00	1.000000e-05	1.000000e-05	3.201863e-01	3.171363e-01	9.755049e-01
4	3R_21388011_SNP	21388011	2	C	T	0.059	-1.510522e+00	4.638896e+00	1.000000e-05	1.000000e+05	7.451589e-01	6.115363e-01	6.124203e-01
4	3R_21388046_SNP	21388046	10	A	G	0.372	2.380574e+00	2.317243e+00	1.000000e-05	1.000000e-05	3.058970e-01	3.027068e-01	4.911722e-01
4	3R_21388051_SNP	21388051	12	A	G	0.224	-3.189641e+00	2.697488e+00	1.000000e-05	1.000000e-05	2.388741e-01	2.352266e-01	2.912649e-01
4	3R_21388057_SNP	21388057	8	T	A	0.361	4.436998e-01	2.340326e+00	1.000000e-05	1.000000e+05	8.498842e-01	8.035197e-01	8.038747e-01
4	3R_21388205_SNP	21388205	10	A	C	0.297	-5.956966e+00	2.410744e+00	7.433992e-02	1.369438e-01	1.457743e-02	1.401129e-02	2.304571e-02
4	3R_21388290_SNP	21388290	6	G	A	0.376	-1.048062e+00	2.281022e+00	1.000000e-05	1.000000e+05	6.465529e-01	5.725285e-01	5.735570e-01
4	3R_21388347_INS	21388347	3	CGCAC	C	0.112	5.528117e+00	3.452786e+00	1.000000e-05	1.000000e-05	1.114400e-01	1.080918e-01	1.902109e-01
4	3R_21388450_SNP	21388450	19	T	C	0.493	9.149234e-01	2.319521e+00	1.000000e-05	1.000000e-05	6.938054e-01	7.001757e-01	8.961227e-01
4	3R_21388451_SNP	21388451	18	G	T	0.489	1.121584e+00	2.307973e+00	1.000000e-05	1.000000e-05	6.276949e-01	6.312685e-01	6.421389e-01
4	3R_21388600_SNP	21388600	8	G	T	0.245	9.495493e+00	2.490352e+00	1.000000e-05	1.000000e-05	1.991425e-04	1.689628e-04	1.147162e-03
4	3R_21388618_SNP	21388618	16	G	A	0.403	-5.256063e+00	2.304915e+00	1.000000e-05	2.048488e-02	2.397589e-02	2.251890e-02	5.088214e-02
4	3R_21388635_SNP	21388635	2	T	C	0.052	6.356618e+00	4.898876e+00	1.000000e-05	1.000000e-05	1.964021e-01	1.926568e-01	3.490575e-01
4	3R_21388646_SNP	21388646	15	T	C	0.393	-4.827324e+00	2.305910e+00	1.000000e-05	2.696704e-03	3.796888e-02	3.603208e-02	8.866074e-02
4	3R_21388654_SNP	21388654	21	T	C	0.493	5.458334e+00	2.308089e+00	1.000000e-05	1.000000e-05	1.929914e-02	1.806023e-02	1.134162e-01
4	3R_21388682_SNP	21388682	19	T	A	0.147	-3.878784e+00	3.275314e+00	6.864729e-02	1.000000e+05	2.381635e-01	6.317723e-02	6.659733e-02
4	3R_21388780_SNP	21388780	6	T	C	0.174	7.413942e+00	2.850345e+00	1.000000e-05	1.000000e-05	1.021133e-02	9.429213e-03	4.350293e-02
4	3R_21388801_SNP	21388801	4	C	T	0.179	8.203447e+00	2.788528e+00	1.000000e-05	1.000000e-05	3.773772e-03	3.411960e-03	1.960501e-02
4	3R_21388808_SNP	21388808	12	T	C	0.182	7.956617e+00	2.854128e+00	1.000000e-05	1.000000e-05	5.985543e-03	5.465039e-03	2.768537e-02
4	3R_21388879_SNP	21388879	4	T	A	0.060	-2.008156e+00	4.638507e+00	1.000000e-05	1.000000e+05	6.656782e-01	4.724062e-01	4.738769e-01
4	3R_21388881_SNP	21388881	13	C	A	0.162	-1.377620e+00	3.088185e+00	1.000000e-05	1.000000e+05	6.561643e-01	6.449858e-01	6.457572e-01
4	3R_21388882_SNP	21388882	12	A	T	0.161	-1.256366e+00	3.085690e+00	1.000000e-05	1.000000e+05	6.844640e-01	6.677557e-01	6.684561e-01
4	3R_21388960_SNP	21388960	5	T	C	0.293	3.044789e+00	2.435013e+00	1.000000e-05	1.000000e-05	2.130677e-01	2.093410e-01	3.768100e-01
4	3R_21388965_SNP	21388965	6	A	T	0.289	3.549954e+00	2.437048e+00	1.000000e-05	1.000000e-05	1.472724e-01	1.436431e-01	2.891906e-01
4	3R_21388966_SNP	21388966	5	A	T	0.293	2.707069e+00	2.436250e+00	1.000000e-05	1.000000e-05	2.682531e-01	2.647636e-01	4.683360e-01
4	3R_21388977_SNP	21388977	7	T	C	0.297	2.328758e+00	2.450063e+00	1.000000e-05	1.000000e-05	3.433728e-01	3.405804e-01	5.524724e-01
4	3R_21389022_SNP	21389022	13	C	T	0.408	2.494922e+00	2.295172e+00	1.000000e-05	1.000000e-05	2.787440e-01	2.753275e-01	4.603271e-01
4	3R_21389061_SNP	21389061	7	T	C	0.236	6.196510e+00	2.562480e+00	1.000000e-05	1.000000e-05	1.678149e-02	1.565847e-02	5.609865e-02
4	3R_21389100_SNP	21389100	4	G	A	0.053	-2.899346e-01	4.903956e+00	1.000000e-05	1.000000e+05	9.529321e-01	8.092658e-01	8.096086e-01
4	3R_21389228_SNP	21389228	6	A	G	0.054	4.999111e+00	4.888349e+00	1.000000e-05	1.000000e-05	3.080942e-01	3.049246e-01	3.616041e-01
4	3R_21389238_SNP	21389238	17	A	T	0.478	5.722085e-01	2.301777e+00	1.000000e-05	1.000000e+05	8.040103e-01	7.027539e-01	7.033531e-01
4	3R_21389293_SNP	21389293	5	G	A	0.067	2.172566e+00	4.428733e+00	1.000000e-05	1.000000e-05	6.244440e-01	6.279002e-01	9.899436e-01
4	3R_21389375_SNP	21389375	10	A	C	0.131	2.665060e+00	3.322880e+00	1.000000e-05	1.000000e-05	4.237858e-01	4.221645e-01	7.844508e-01
4	3R_21389418_SNP	21389418	4	G	T	0.106	-6.556941e-01	3.613244e+00	1.000000e-05	1.000000e+05	8.562407e-01	7.532059e-01	7.536751e-01
4	3R_21389485_DEL	21389485	22	AA	A	0.241	-5.801122e-01	2.737037e+00	1.000000e-05	1.000000e+05	8.324308e-01	7.394864e-01	7.399893e-01
4	3R_21389533_SNP	21389533	14	C	T	0.411	1.364206e+00	2.313572e+00	1.000000e-05	1.000000e-05	5.562985e-01	5.576089e-01	9.124650e-01
4	3R_21389594_SNP	21389594	15	C	T	0.357	5.077292e-01	2.382988e+00	1.000000e-05	1.000000e-05	8.315624e-01	8.495196e-01	8.611380e-01
4	3R_21389608_SNP	21389608	2	G	C	0.098	1.259796e-01	3.696142e+00	1.000000e-05	1.000000e+05	9.728548e-01	9.119981e-01	9.121457e-01
4	3R_21389644_SNP	21389644	12	T	C	0.427	-5.847674e-01	2.309267e+00	1.000000e-05	1.000000e+05	8.004354e-01	7.850360e-01	7.854313e-01
4	3R_21389718_SNP	21389718	9	A	G	0.322	4.600658e+00	2.362664e+00	1.000000e-05	1.000000e-05	5.334992e-02	5.098308e-02	1.541048e-01
4	3R_21389899_SNP	21389899	6	T	A	0.101	-8.158550e-01	3.674949e+00	1.000000e-05	1.000000e+05	8.246084e-01	7.914224e-01	7.918036e-01
4	3R_21389912_SNP	21389912	29	A	T	0.310	-1.332600e+00	2.598443e+00	1.000000e-05	1.000000e+05	6.088037e-01	5.482667e-01	5.493927e-01
4	3R_21390038_SNP	21390038	11	A	T	0.222	-7.890849e-01	2.705904e+00	1.000000e-05	1.000000e+05	7.709778e-01	2.968139e-01	2.993152e-01
4	3R_21390049_SNP	21390049	4	A	T	0.093	-2.539894e+00	3.789266e+00	1.000000e-05	1.000000e+05	5.036922e-01	5.006853e-01	5.020202e-01
4	3R_21390117_SNP	21390117	12	C	T	0.434	-3.916729e+00	2.263159e+00	1.000000e-05	1.000000e-05	8.554417e-02	8.253491e-02	1.233048e-01
4	3R_21390119_SNP	21390119	5	C	G	0.087	-1.709927e+00	3.927736e+00	1.000000e-05	1.000000e+05	6.639283e-01	6.048883e-01	6.057959e-01
4	3R_21390226_SNP	21390226	17	A	C	0.261	2.323216e+00	2.621510e+00	1.000000e-05	1.000000e-05	3.769028e-01	3.745466e-01	5.663227e-01
4	3R_21390238_SNP	21390238	5	T	A	0.120	5.622526e+00	3.361790e+00	1.000000e-05	1.000000e-05	9.648686e-02	9.331820e-02	1.032222e-01
4	3R_21390240_SNP	21390240	19	T	C	0.250	1.772066e+00	2.669551e+00	1.000000e-05	1.000000e-05	5.078195e-01	5.078962e-01	7.284154e-01
4	3R_21390277_SNP	21390277	12	G	T	0.406	-3.364597e+00	2.282080e+00	1.000000e-05	1.000000e-05	1.424540e-01	1.388517e-01	2.677634e-01
4	3R_21390335_SNP	21390335	13	C	T	0.352	2.758965e+00	2.361075e+00	1.000000e-05	1.000000e-05	2.444262e-01	2.408032e-01	3.682683e-01
4	3R_21390343_SNP	21390343	8	A	C	0.313	3.239291e+00	2.387113e+00	1.000000e-05	1.000000e-05	1.767957e-01	1.730642e-01	2.986964e-01
4	3R_21390366_SNP	21390366	5	C	T	0.113	5.640259e+00	3.445975e+00	1.000000e-05	1.000000e-05	1.037479e-01	1.004869e-01	2.616648e-01
4	3R_21390427_SNP	21390427	12	C	G	0.308	-6.054743e+00	2.411672e+00	1.083793e-01	1.739939e-01	1.309885e-02	1.274799e-02	2.329108e-02
4	3R_21390451_SNP	21390451	9	A	G	0.082	4.039322e+00	4.083403e+00	1.000000e-05	1.000000e-05	3.241349e-01	3.211262e-01	3.904999e-01
4	3R_21390514_SNP	21390514	5	A	G	0.087	3.816345e+00	3.908554e+00	1.000000e-05	1.000000e+05	3.304135e-01	2.288642e-01	2.318185e-01
4	3R_21390586_SNP	21390586	7	T	C	0.128	4.781766e-01	3.329351e+00	1.000000e-05	1.000000e+05	8.859872e-01	8.868715e-01	8.870636e-01
4	3R_21390610_SNP	21390610	12	G	T	0.427	3.200062e+00	2.305321e+00	1.000000e-05	1.000000e-05	1.671317e-01	1.634223e-01	3.087757e-01
4	3R_21390613_SNP	21390613	11	A	T	0.438	2.892233e+00	2.297088e+00	1.000000e-05	1.000000e-05	2.099292e-01	2.061970e-01	3.881028e-01
4	3R_21390622_SNP	21390622	8	G	C	0.231	3.402087e+00	2.653536e+00	1.000000e-05	1.000000e+05	2.017612e-01	1.440719e-01	1.475155e-01
4	3R_21390685_SNP	21390685	3	C	A	0.086	1.607632e+00	3.961857e+00	1.000000e-05	1.000000e-05	6.854768e-01	6.914438e-01	9.458220e-01
4	3R_21390730_SNP	21390730	10	A	G	0.448	-5.157749e-01	2.269701e+00	1.000000e-05	1.000000e-05	8.205397e-01	8.369303e-01	9.636773e-01
4	3R_21390775_SNP	21390775	9	A	T	0.295	2.836903e+00	2.451297e+00	1.000000e-05	1.000000e-05	2.489623e-01	2.453612e-01	4.375872e-01
4	3R_21390831_SNP	21390831	10	G	T	0.138	9.002121e-01	3.253404e+00	1.000000e-05	1.000000e-05	7.823875e-01	7.946175e-01	9.058472e-01
4	3R_21390844_SNP	21390844	5	T	G	0.073	-4.517449e+00	4.305664e+00	2.263928e-01	1.000000e+05	2.957572e-01	1.940315e-01	1.972083e-01
4	3R_21390857_SNP	21390857	10	T	C	0.359	-2.163015e+00	2.343717e+00	1.000000e-05	1.000000e+05	3.575222e-01	3.362344e-01	3.384796e-01
4	3R_21390864_SNP	21390864	5	T	C	0.073	-4.517449e+00	4.305664e+00	2.263928e-01	1.000000e+05	2.957572e-01	1.940315e-01	1.972083e-01
4	3R_21390871_SNP	21390871	5	G	A	0.080	2.877495e+00	4.069340e+00	1.000000e-05	1.000000e+05	4.805771e-01	3.541025e-01	3.562355e-01
4	3R_21390875_SNP	21390875	4	T	C	0.086	2.920285e+00	3.933036e+00	1.000000e-05	1.000000e+05	4.589295e-01	3.305662e-01	3.328475e-01
4	3R_21390896_SNP	21390896	11	A	C	0.250	2.412378e+00	2.625019e+00	1.000000e-05	1.000000e-05	3.595544e-01	3.569632e-01	5.361974e-01
4	3R_21390902_SNP	21390902	16	T	A	0.388	-3.205698e+00	2.353494e+00	1.000000e-05	1.000000e+05	1.751810e-01	1.520354e-01	1.554433e-01
4	3R_21390926_SNP	21390926	2	C	T	0.052	3.274453e-01	4.900789e+00	1.000000e-05	1.000000e+05	9.468169e-01	9.412239e-01	9.413214e-01
4	3R_21390934_SNP	21390934	13	C	T	0.458	1.801053e+00	2.269787e+00	1.000000e-05	1.000000e-05	4.287294e-01	4.271941e-01	4.353474e-01
4	3R_21390979_SNP	21390979	10	G	C	0.359	-2.936595e+00	2.335678e+00	1.000000e-05	1.000000e-05	2.105816e-01	2.068505e-01	2.222892e-01
4	3R_21391038_SNP	21391038	10	T	G	0.297	6.906867e-01	2.464338e+00	1.000000e-05	1.000000e+05	7.796494e-01	6.879957e-01	6.886365e-01
4	3R_21391041_SNP	21391041	7	G	A	0.122	-2.486158e-01	3.430656e+00	1.000000e-05	1.000000e+05	9.423240e-01	8.821296e-01	8.823302e-01
4	3R_21391080_DEL	21391080	22	A	AA	0.489	4.019262e+00	2.341345e+00	1.000000e-05	1.000000e+05	8.808077e-02	8.312137e-02	8.665108e-02
4	3R_21391116_SNP	21391116	9	A	G	0.260	-2.303508e+00	2.551874e+00	1.000000e-05	1.000000e+05	3.681276e-01	3.054501e-01	3.078945e-01
4	3R_21391134_SNP	21391134	5	A	C	0.107	-1.783542e+00	3.568890e+00	1.000000e-05	1.000000e+05	6.179759e-01	4.314776e-01	4.331605e-01
4	3R_21391180_DEL	21391180	5	CA	TTG	0.107	-1.783542e+00	3.568890e+00	1.000000e-05	1.000000e+05	6.179759e-01	4.314776e-01	4.331605e-01
4	3R_21391190_SNP	21391190	5	T	C	0.107	-1.783542e+00	3.568890e+00	1.000000e-05	1.000000e+05	6.179759e-01	4.314776e-01	4.331605e-01
4	3R_21391213_SNP	21391213	6	A	C	0.154	4.997008e+00	3.042302e+00	1.000000e-05	1.000000e+05	1.025518e-01	6.203590e-02	6.544602e-02
4	3R_21391296_SNP	21391296	4	A	G	0.079	3.183741e+00	4.052863e+00	1.000000e-05	1.000000e-05	4.333518e-01	4.318985e-01	5.337630e-01
4	3R_21391297_SNP	21391297	14	A	G	0.482	9.239969e-01	2.312147e+00	1.000000e-05	1.000000e-05	6.899921e-01	6.961755e-01	8.135166e-01
4	3R_21391303_SNP	21391303	1	C	A	0.071	2.615881e+00	4.217064e+00	1.000000e-05	1.000000e-05	5.359837e-01	5.367515e-01	6.922252e-01
4	3R_21391361_SNP	21391361	11	G	A	0.431	-6.478075e-01	2.270934e+00	1.000000e-05	1.000000e-05	7.758330e-01	7.874882e-01	9.678696e-01
4	3R_21391435_SNP	21391435	1	A	G	0.058	3.476233e+00	4.643228e+00	1.000000e-05	1.000000e+05	4.552146e-01	3.634268e-01	3.655024e-01
4	3R_21391464_SNP	21391464	14	A	G	0.447	-2.573344e+00	2.277147e+00	1.000000e-05	1.000000e-05	2.602253e-01	2.566858e-01	2.600431e-01
4	3R_21391468_SNP	21391468	1	G	A	0.078	2.314540e+00	4.053503e+00	1.000000e-05	1.000000e-05	5.688447e-01	5.705103e-01	7.516932e-01
4	3R_21391474_SNP	21391474	3	T	G	0.066	4.225606e+00	4.401751e+00	1.000000e-05	1.000000e-05	3.385883e-01	3.357398e-01	3.735594e-01
4	3R_21391476_INS	21391476	3	CCTGAA	G	0.072	3.317924e+00	4.216899e+00	1.000000e-05	1.000000e-05	4.326145e-01	4.311481e-01	6.180396e-01
4	3R_21391491_SNP	21391491	6	A	G	0.094	2.042860e+00	3.817341e+00	1.000000e-05	1.000000e-05	5.933263e-01	5.957337e-01	8.004459e-01
4	3R_21391509_SNP	21391509	2	A	C	0.072	2.792840e+00	4.217379e+00	1.000000e-05	1.000000e-05	5.088318e-01	5.089322e-01	6.610593e-01
4	3R_21391526_SNP	21391526	4	A	G	0.172	2.959453e+00	2.898873e+00	1.000000e-05	1.000000e-05	3.089251e-01	3.057634e-01	3.771389e-01
4	3R_21391646_SNP	21391646	7	T	G	0.054	-4.435563e+00	5.054179e+00	1.801895e-01	1.941462e-01	3.815442e-01	4.251723e-01	4.296948e-01
4	3R_21391690_SNP	21391690	3	T	C	0.092	-1.016956e+00	3.784385e+00	1.000000e-05	1.000000e-05	7.885062e-01	8.013032e-01	8.095922e-01
4	3R_21391692_SNP	21391692	7	G	A	0.209	6.547231e+00	2.677405e+00	1.000000e-05	1.000000e-05	1.561268e-02	1.454590e-02	6.116376e-02
4	3R_21391713_SNP	21391713	0	G	T	0.065	-1.576329e+00	4.420081e+00	1.000000e-05	1.000000e+05	7.218642e-01	5.990213e-01	5.999501e-01
4	3R_21391746_SNP	21391746	10	C	G	0.338	-2.640519e+00	2.361002e+00	1.000000e-05	1.000000e-05	2.651652e-01	2.616559e-01	2.768600e-01
4	3R_21391836_SNP	21391836	11	G	A	0.465	4.111372e+00	2.233230e+00	1.000000e-05	1.000000e-05	6.757139e-02	6.488453e-02	1.063115e-01
4	3R_21391845_SNP	21391845	14	A	C	0.468	4.278477e+00	2.255588e+00	1.000000e-05	1.000000e-05	5.974671e-02	5.722785e-02	9.957781e-02
4	3R_21391850_SNP	21391850	17	A	C	0.471	4.280015e+00	2.279595e+00	1.000000e-05	1.000000e-05	6.236104e-02	5.978396e-02	9.690356e-02
4	3R_21391854_SNP	21391854	11	A	G	0.069	-1.207484e+00	4.426230e+00	1.000000e-05	1.000000e-05	7.853758e-01	7.978788e-01	8.679091e-01
4	3R_21391872_SNP	21391872	5	T	A	0.133	1.964532e+00	3.256092e+00	1.000000e-05	1.000000e-05	5.471814e-01	5.482435e-01	8.850870e-01
4	3R_21391957_SNP	21391957	12	G	A	0.273	-1.167640e+00	2.547683e+00	1.000000e-05	1.000000e+05	6.473810e-01	6.505119e-01	6.512656e-01
4	3R_21391976_SNP	21391976	9	A	G	0.212	7.772059e+00	2.657187e+00	1.000000e-05	1.000000e-05	3.973555e-03	3.596544e-03	5.776542e-03
4	3R_21392019_SNP	21392019	12	G	C	0.336	-9.401868e-01	2.396862e+00	1.000000e-05	1.000000e+05	6.954175e-01	6.493075e-01	6.500651e-01
4	3R_21392136_SNP	21392136	5	T	C	0.100	2.019565e+00	3.672941e+00	1.000000e-05	1.000000e-05	5.832296e-01	5.853229e-01	6.705863e-01
4	3R_21392176_SNP	21392176	16	C	T	0.367	-2.380442e+00	2.391651e+00	1.000000e-05	1.000000e+05	3.211659e-01	1.600370e-01	1.634058e-01
4	3R_21392296_SNP	21392296	11	A	T	0.076	-4.642867e+00	4.403958e+00	1.889787e-01	1.000000e+05	2.934421e-01	1.352520e-01	1.387308e-01
4	3R_21392427_SNP	21392427	7	G	C	0.054	2.410257e+00	4.907171e+00	1.000000e-05	1.000000e-05	6.240144e-01	6.274553e-01	8.040782e-01
4	3R_21392543_SNP	21392543	15	T	C	0.071	6.704673e+00	4.466606e+00	1.000000e-05	1.000000e-05	1.354128e-01	1.318556e-01	2.497836e-01
4	3R_21392708_SNP	21392708	10	A	T	0.255	-1.851314e-01	2.596056e+00	1.000000e-05	1.000000e+05	9.432428e-01	8.345067e-01	8.347979e-01
4	3R_21392724_SNP	21392724	13	C	T	0.275	1.153119e+00	2.573833e+00	1.000000e-05	1.000000e-05	6.547795e-01	6.593964e-01	7.716821e-01
4	3R_21392753_SNP	21392753	2	T	C	0.065	-1.532814e+00	4.465011e+00	1.000000e-05	1.000000e+05	7.318512e-01	2.337996e-01	2.367214e-01
4	3R_21392768_SNP	21392768	2	T	C	0.072	-2.802272e+00	4.291195e+00	4.024313e-02	1.000000e+05	5.147245e-01	1.558729e-01	1.592625e-01
4	3R_21392802_SNP	21392802	5	T	C	0.107	3.419950e+00	3.574884e+00	1.000000e-05	1.000000e+05	3.402577e-01	2.150171e-01	2.180617e-01
4	3R_21392811_SNP	21392811	15	G	T	0.450	1.525772e+00	2.292434e+00	1.000000e-05	1.000000e-05	5.066956e-01	5.067461e-01	6.073714e-01
4	3R_21393030_SNP	21393030	13	C	T	0.310	2.556827e+00	2.445788e+00	1.000000e-05	1.000000e-05	2.974979e-01	2.942320e-01	3.026993e-01
4	3R_21393148_SNP	21393148	4	G	C	0.093	-1.956808e+00	3.793143e+00	1.000000e-05	1.000000e+05	6.066876e-01	5.484261e-01	5.495513e-01
4	3R_21393269_SNP	21393269	22	A	C	0.308	9.514686e-01	2.562220e+00	1.000000e-05	1.000000e-05	7.108973e-01	7.181543e-01	7.480497e-01
4	3R_21393274_SNP	21393274	14	C	T	0.383	-4.860140e-01	2.350685e+00	1.000000e-05	1.000000e+05	8.364785e-01	8.280501e-01	8.283542e-01
4	3R_21393360_SNP	21393360	6	C	G	0.121	2.869607e-01	3.437210e+00	1.000000e-05	1.000000e+05	9.335745e-01	6.717324e-01	6.724208e-01
4	3R_21393375_SNP	21393375	13	C	A	0.472	9.845255e-01	2.268900e+00	1.000000e-05	1.000000e-05	6.649603e-01	6.700032e-01	7.973306e-01
4	3R_21393424_SNP	21393424	14	T	C	0.447	-1.012752e+00	2.296367e+00	1.000000e-05	1.000000e+05	6.598227e-01	6.585128e-01	6.592415e-01
4	3R_21393463_SNP	21393463	23	T	G	0.470	-1.322985e-02	2.356134e+00	1.000000e-05	1.000000e+05	9.955272e-01	8.254234e-01	8.257329e-01
4	3R_21393541_SNP	21393541	8	C	T	0.109	5.903776e-01	3.576636e+00	1.000000e-05	1.000000e+05	8.691121e-01	8.332816e-01	8.335752e-01
4	3R_21393562_SNP	21393562	10	T	A	0.090	3.743682e+00	3.911353e+00	1.000000e-05	1.000000e-05	3.400204e-01	3.371885e-01	5.414404e-01
4	3R_21393566_SNP	21393566	23	C	T	0.326	-1.327270e+00	2.516766e+00	1.000000e-05	1.000000e-05	5.987047e-01	6.012844e-01	7.447708e-01
4	3R_21393581_SNP	21393581	20	T	C	0.385	-8.863400e-01	2.390042e+00	1.000000e-05	1.000000e-05	7.112677e-01	7.185449e-01	9.685323e-01
4	3R_21393689_SNP	21393689	14	G	A	0.277	-2.505644e+00	2.534713e+00	1.000000e-05	1.000000e-05	3.244633e-01	3.214581e-01	4.886642e-01
4	3R_21393811_SNP	21393811	15	A	G	0.207	4.746504e+00	2.791803e+00	1.000000e-05	1.000000e+05	9.114660e-02	7.820563e-02	8.171817e-02
4	3R_21394032_SNP	21394032	6	C	T	0.067	6.301523e-01	4.418568e+00	1.000000e-05	1.000000e-05	8.867834e-01	9.185717e-01	9.840862e-01
4	3R_21394035_SNP	21394035	15	A	T	0.471	1.294453e+00	2.284189e+00	1.000000e-05	1.000000e-05	5.717529e-01	5.735031e-01	8.639305e-01
4	3R_21394088_SNP	21394088	14	A	G	0.255	-2.741073e-01	2.613108e+00	1.000000e-05	1.000000e-05	9.165958e-01	9.756352e-01	9.844252e-01
4	3R_21394096_SNP	21394096	3	T	A	0.079	3.275605e+00	4.051326e+00	1.000000e-05	1.000000e-05	4.200511e-01	4.183659e-01	4.440814e-01
4	3R_21394099_DEL	21394099	15	A	AA	0.379	-4.661330e+00	2.323010e+00	5.590357e-04	3.291257e-02	4.656666e-02	4.431615e-02	6.718359e-02
4	3R_21394173_SNP	21394173	14	C	A	0.383	-4.271445e+00	2.322373e+00	1.000000e-05	2.620801e-03	6.782819e-02	6.513531e-02	8.679063e-02
4	3R_21394181_SNP	21394181	11	C	A	0.368	-3.957293e+00	2.314686e+00	1.000000e-05	1.000000e-05	8.937199e-02	8.630407e-02	9.925967e-02
4	3R_21394207_SNP	21394207	7	T	G	0.115	-3.756387e-02	3.480187e+00	1.000000e-05	1.000000e+05	9.914022e-01	9.171850e-01	9.173235e-01
4	3R_21394325_SNP	21394325	11	G	A	0.174	7.063092e-01	2.996866e+00	1.000000e-05	1.000000e+05	8.139962e-01	6.719686e-01	6.726563e-01
4	3R_21394334_SNP	21394334	5	T	A	0.053	-7.430167e+00	5.032914e+00	6.105029e-01	1.000000e+05	1.419280e-01	9.207199e-02	9.562001e-02
4	3R_21394356_SNP	21394356	13	G	C	0.345	9.576352e-01	2.398927e+00	1.000000e-05	1.000000e+05	6.903112e-01	6.000620e-01	6.009869e-01
4	3R_21394367_SNP	21394367	9	C	G	0.110	2.616537e+00	3.596415e+00	1.000000e-05	1.000000e-05	4.680141e-01	4.672226e-01	5.355918e-01
4	3R_21394368_DEL	21394368	9	A	ACGA	0.171	-1.950154e+00	2.964178e+00	1.000000e-05	1.000000e+05	5.115928e-01	4.289198e-01	4.306165e-01
4	3R_21394396_SNP	21394396	1	C	T	0.052	-1.573358e+00	4.898592e+00	1.000000e-05	1.000000e+05	7.485109e-01	3.732115e-01	3.752277e-01
4	3R_21394455_SNP	21394455	10	C	A	0.172	-2.004822e+00	2.962808e+00	1.000000e-05	1.000000e+05	4.996484e-01	4.199862e-01	4.217320e-01
4	3R_21394470_SNP	21394470	5	A	G	0.127	2.068464e+00	3.309411e+00	1.000000e-05	1.000000e-05	5.328920e-01	5.335807e-01	5.411238e-01
4	3R_21394482_SNP	21394482	1	C	A	0.052	6.316272e+00	4.898354e+00	1.000000e-05	1.000000e-05	1.991940e-01	1.954500e-01	3.695843e-01
4	3R_21394633_SNP	21394633	11	G	C	0.139	3.199881e+00	3.264212e+00	1.000000e-05	1.000000e+05	3.284997e-01	2.924164e-01	2.949468e-01
4	3R_21394682_SNP	21394682	8	C	T	0.320	-4.201051e+00	2.363872e+00	1.466917e-02	1.000000e+05	7.753679e-02	7.138733e-02	7.486617e-02
4	3R_21394746_SNP	21394746	3	A	G	0.059	-3.809335e+00	4.706878e+00	1.133711e-01	1.000000e+05	4.196005e-01	3.019736e-01	3.044409e-01
4	3R_21394763_SNP	21394763	13	T	C	0.303	-3.399792e+00	2.449494e+00	1.000000e-05	1.000000e+05	1.671814e-01	1.036802e-01	1.072315e-01
4	3R_21394767_SNP	21394767	12	A	T	0.322	4.952112e+00	2.388310e+00	1.000000e-05	1.000000e-05	3.981509e-02	3.782160e-02	6.472086e-02
4	3R_21394797_SNP	21394797	21	A	G	0.119	-4.906820e+00	3.601101e+00	1.200357e-01	1.000000e+05	1.750275e-01	1.590978e-01	1.624714e-01
4	3R_21394800_SNP	21394800	21	A	T	0.119	-4.906820e+00	3.601101e+00	1.200357e-01	1.000000e+05	1.750275e-01	1.590978e-01	1.624714e-01
4	3R_21394805_SNP	21394805	13	C	A	0.106	-4.882052e+00	3.695639e+00	1.295740e-01	1.000000e+05	1.884765e-01	1.819129e-01	1.851620e-01
4	3R_21394809_SNP	21394809	13	C	T	0.106	-4.882052e+00	3.695639e+00	1.295740e-01	1.000000e+05	1.884765e-01	1.819129e-01	1.851620e-01
4	3R_21394812_SNP	21394812	7	C	T	0.108	-9.148846e-01	3.574263e+00	1.000000e-05	1.000000e+05	7.983243e-01	6.035189e-01	6.044314e-01
4	3R_21394813_SNP	21394813	17	A	G	0.130	-9.445994e-01	3.416707e+00	1.000000e-05	1.000000e+05	7.825666e-01	6.781633e-01	6.788326e-01
4	3R_21394816_SNP	21394816	15	A	G	0.414	3.501032e+00	2.303805e+00	1.000000e-05	1.000000e-05	1.306703e-01	1.271475e-01	2.402193e-01
4	3R_21394843_SNP	21394843	9	A	T	0.158	2.834971e+00	3.085415e+00	1.000000e-05	1.000000e+05	3.596404e-01	3.348515e-01	3.371056e-01
4	3R_21394849_SNP	21394849	6	G	A	0.275	-4.049410e+00	2.455221e+00	2.136281e-02	1.000000e+05	1.011502e-01	8.494495e-02	8.847967e-02
4	3R_21394876_DEL	21394876	7	T	GCCCCATTTC	0.101	-5.682459e-01	3.682714e+00	1.000000e-05	1.000000e+05	8.775772e-01	7.949034e-01	7.952770e-01
4	3R_21394880_SNP	21394880	25	A	C	0.323	-5.377353e+00	2.498154e+00	7.355330e-02	1.000000e+05	3.293372e-02	3.066117e-02	3.352076e-02
4	3R_21394887_SNP	21394887	8	T	G	0.095	1.208454e-01	3.801483e+00	1.000000e-05	1.000000e+05	9.746820e-01	9.209265e-01	9.210586e-01
4	3R_21394890_SNP	21394890	7	T	C	0.176	3.201605e+00	2.915380e+00	1.000000e-05	1.000000e+05	2.738636e-01	2.691427e-01	2.718284e-01
4	3R_21394930_DEL	21394930	12	T	TT	0.273	-3.833470e+00	2.515749e+00	1.246257e-02	1.000000e+05	1.296393e-01	9.468225e-02	9.823285e-02
4	3R_21394939_SNP	21394939	10	A	G	0.310	-4.764902e+00	2.395160e+00	4.992110e-02	1.055453e-01	4.845272e-02	4.728884e-02	5.797949e-02
4	3R_21394996_SNP	21394996	7	A	G	0.149	3.244442e+00	3.120361e+00	1.000000e-05	1.000000e+05	3.001002e-01	2.420374e-01	2.449045e-01
4	3R_21395012_SNP	21395012	16	T	C	0.252	3.776264e+00	2.634727e+00	1.000000e-05	1.000000e-05	1.538356e-01	1.501744e-01	2.408299e-01
4	3R_21395062_SNP	21395062	5	C	G	0.080	-5.077617e+00	4.126946e+00	1.696016e-01	1.000000e+05	2.204641e-01	2.038596e-01	2.069754e-01
4	3R_21395063_SNP	21395063	13	C	A	0.310	5.014161e+00	2.414968e+00	1.000000e-05	1.000000e-05	3.955129e-02	3.756588e-02	4.964272e-02
4	3R_21395066_SNP	21395066	18	T	C	0.299	4.932087e+00	2.485616e+00	1.000000e-05	1.000000e-05	4.902822e-02	4.677240e-02	6.522075e-02
4	3R_21395129_SNP	21395129	4	G	C	0.093	3.748064e+00	3.775605e+00	1.000000e-05	1.000000e+05	3.224311e-01	2.916121e-01	2.941478e-01
4	3R_21395295_SNP	21395295	3	T	G	0.053	2.841188e+00	4.921259e+00	1.000000e-05	1.000000e-05	5.645710e-01	5.661138e-01	6.503813e-01
4	3R_21395523_SNP	21395523	13	A	T	0.275	-1.480048e+00	2.541854e+00	1.000000e-05	1.000000e-05	5.612469e-01	5.626955e-01	6.394262e-01
4	3R_21395572_SNP	21395572	10	G	T	0.297	-2.480393e+00	2.446872e+00	1.000000e-05	1.000000e+05	3.123370e-01	2.294676e-01	2.324180e-01
4	3R_21395583_SNP	21395583	10	T	G	0.145	9.154046e+00	3.102152e+00	1.000000e-05	1.000000e-05	3.671230e-03	3.317300e-03	1.704075e-02
4	3R_21395629_INS	21395629	24	TT	T	0.366	-9.764644e-01	2.447049e+00	1.000000e-05	1.000000e-05	6.904256e-01	6.966301e-01	7.804551e-01
4	3R_21395653_SNP	21395653	7	G	A	0.061	6.378248e+00	4.631948e+00	1.000000e-05	1.000000e-05	1.705332e-01	1.668147e-01	3.091257e-01
4	3R_21395688_SNP	21395688	21	C	T	0.067	6.522333e+00	4.650362e+00	1.000000e-05	1.000000e-05	1.627922e-01	1.590962e-01	3.154967e-01
4	3R_21395692_SNP	21395692	18	A	G	0.438	-1.297099e-01	2.323767e+00	1.000000e-05	1.000000e+05	9.555595e-01	8.006026e-01	8.009638e-01
4	3R_21395723_SNP	21395723	13	G	T	0.331	1.961672e+00	2.421811e+00	1.000000e-05	1.000000e-05	4.192053e-01	4.175057e-01	5.364840e-01
4	3R_21395734_SNP	21395734	13	G	A	0.211	-1.761524e+00	2.789984e+00	1.000000e-05	1.000000e-05	5.287442e-01	5.293279e-01	6.458408e-01
4	3R_21395802_SNP	21395802	12	A	T	0.357	1.025125e-01	2.358131e+00	1.000000e-05	1.000000e+05	9.653824e-01	7.519344e-01	7.524066e-01
4	3R_21395957_SNP	21395957	10	G	C	0.159	4.285843e+00	3.056642e+00	1.000000e-05	1.000000e+05	1.629120e-01	6.050080e-02	6.389672e-02
4	3R_21396010_SNP	21396010	8	T	G	0.163	-8.916360e-01	3.012257e+00	1.000000e-05	1.000000e+05	7.676321e-01	5.431612e-01	5.443084e-01
4	3R_21396107_INS	21396107	5	AATCTTTTAGTTA	A	0.127	3.262240e+00	3.302448e+00	1.000000e-05	1.000000e+05	3.248083e-01	2.129366e-01	2.159946e-01
4	3R_21396127_SNP	21396127	8	T	C	0.408	-5.537680e-01	2.274643e+00	1.000000e-05	1.000000e-05	8.079830e-01	8.228201e-01	9.035255e-01
4	3R_21396150_SNP	21396150	12	T	C	0.385	-1.153811e-01	2.328792e+00	1.000000e-05	1.000000e+05	9.605497e-01	5.757502e-01	5.767661e-01
4	3R_21396163_SNP	21396163	10	T	C	0.076	-1.709737e+00	4.230222e+00	1.000000e-05	1.000000e+05	6.866543e-01	4.865178e-01	4.879197e-01
4	3R_21396395_SNP	21396395	4	G	C	0.053	-1.639401e+00	4.916515e+00	1.000000e-05	1.000000e+05	7.392559e-01	5.913859e-01	5.923427e-01
4	3R_21396404_SNP	21396404	13	G	C	0.197	-5.077512e+00	2.850029e+00	1.285790e-01	1.000000e+05	7.681705e-02	7.080121e-02	7.427655e-02
4	3R_21396446_SNP	21396446	5	A	G	0.060	2.385822e+00	4.635494e+00	1.000000e-05	1.000000e-05	6.075204e-01	6.103903e-01	6.918156e-01
4	3R_21396502_SNP	21396502	4	T	C	0.099	-2.799214e+00	3.681681e+00	2.250492e-02	1.000000e+05	4.482478e-01	2.133364e-01	2.163919e-01
4	3R_21396543_SNP	21396543	14	A	C	0.355	-4.572876e-01	2.375321e+00	1.000000e-05	1.000000e+05	8.475949e-01	8.302230e-01	8.305227e-01
4	3R_21396583_SNP	21396583	11	A	G	0.465	-5.869970e-01	2.259201e+00	1.000000e-05	1.000000e+05	7.953503e-01	7.854593e-01	7.858537e-01
4	3R_21396584_SNP	21396584	8	G	A	0.463	-1.195380e-01	2.236562e+00	1.000000e-05	1.000000e+05	9.574458e-01	6.345608e-01	6.353662e-01
4	3R_21396619_SNP	21396619	13	G	C	0.408	4.984390e-02	2.315722e+00	1.000000e-05	1.000000e+05	9.828558e-01	7.580559e-01	7.585134e-01
4	3R_21396620_SNP	21396620	10	C	T	0.414	2.135997e-01	2.287449e+00	1.000000e-05	1.000000e+05	9.257255e-01	6.876630e-01	6.883047e-01
4	3R_21396639_SNP	21396639	16	T	G	0.381	3.140640e+00	2.350256e+00	1.000000e-05	1.000000e-05	1.834492e-01	1.797084e-01	4.182658e-01
4	3R_21396642_SNP	21396642	4	G	A	0.119	-5.100221e+00	3.394747e+00	1.490939e-01	1.000000e+05	1.350721e-01	1.228243e-01	1.263430e-01
4	3R_21396743_SNP	21396743	10	A	C	0.138	9.705381e-01	3.269132e+00	1.000000e-05	1.000000e-05	7.669639e-01	7.778898e-01	9.831307e-01
4	3R_21396751_SNP	21396751	2	T	C	0.059	8.091075e+00	4.594124e+00	1.000000e-05	1.000000e-05	8.021892e-02	7.729680e-02	8.630568e-02
4	3R_21396778_SNP	21396778	10	T	G	0.462	-1.908013e+00	2.252701e+00	1.000000e-05	1.000000e-05	3.983328e-01	3.962945e-01	6.862310e-01
4	3R_21396855_SNP	21396855	12	C	T	0.294	2.515584e+00	2.471141e+00	1.000000e-05	1.000000e-05	3.103027e-01	3.071542e-01	5.463317e-01
4	3R_21396903_SNP	21396903	11	G	T	0.375	-8.162547e-01	2.323774e+00	1.000000e-05	1.000000e-05	7.258778e-01	7.339870e-01	8.365269e-01
4	3R_21397045_SNP	21397045	4	C	G	0.106	-3.729509e+00	3.626790e+00	5.396720e-02	1.000000e+05	3.054319e-01	2.460017e-01	2.488424e-01
4	3R_21397048_SNP	21397048	4	A	G	0.106	-3.729509e+00	3.626790e+00	5.396720e-02	1.000000e+05	3.054319e-01	2.460017e-01	2.488424e-01
4	3R_21397065_SNP	21397065	7	T	G	0.095	-3.777136e+00	3.842943e+00	6.453516e-02	1.000000e+05	3.272303e-01	2.668221e-01	2.695233e-01
4	3R_21397130_SNP	21397130	10	G	A	0.138	-3.491655e+00	3.292215e+00	4.573242e-02	1.000000e+05	2.905635e-01	2.211906e-01	2.241952e-01
4	3R_21397133_SNP	21397133	7	T	G	0.297	3.150913e+00	2.414386e+00	1.000000e-05	1.000000e-05	1.938455e-01	1.900998e-01	3.521188e-01
4	3R_21397137_SNP	21397137	7	G	T	0.270	3.633658e+00	2.481814e+00	1.000000e-05	1.000000e-05	1.452279e-01	1.416097e-01	2.953530e-01
4	3R_21397247_SNP	21397247	6	T	C	0.114	-1.779079e+00	3.479709e+00	1.000000e-05	1.000000e+05	6.099022e-01	4.854665e-01	4.868734e-01
4	3R_21397282_SNP	21397282	4	A	G	0.126	-2.936521e+00	3.305275e+00	3.508647e-03	1.000000e+05	3.757107e-01	2.743379e-01	2.769888e-01
4	3R_21397298_SNP	21397298	1	G	A	0.091	-3.493730e+00	3.794061e+00	7.109897e-02	1.000000e+05	3.585922e-01	2.012609e-01	2.043930e-01
4	3R_21397325_SNP	21397325	6	A	C	0.087	-4.147450e+00	3.937009e+00	1.012599e-01	1.000000e+05	2.938056e-01	2.184292e-01	2.214518e-01
4	3R_21397358_SNP	21397358	4	G	A	0.113	-1.827358e+00	3.475170e+00	1.000000e-05	1.000000e+05	5.997707e-01	4.742668e-01	4.757283e-01
4	3R_21397368_SNP	21397368	14	G	A	0.418	2.942831e+00	2.292580e+00	1.000000e-05	1.000000e-05	2.012238e-01	1.974811e-01	3.099241e-01
4	3R_21397369_SNP	21397369	2	T	C	0.118	-2.576666e+00	3.380680e+00	1.000000e-05	1.000000e+05	4.471374e-01	3.226513e-01	3.249836e-01
4	3R_21397386_SNP	21397386	15	A	G	0.393	4.374168e+00	2.308761e+00	1.000000e-05	1.000000e-05	6.004517e-02	5.751955e-02	9.922747e-02
4	3R_21397411_DEL	21397411	3	A	AAAGCAGCCAGGAAAACGGGA	0.053	-3.706839e+00	4.959876e+00	8.132061e-02	6.953215e-02	4.559977e-01	4.839025e-01	5.427254e-01
4	3R_21397556_SNP	21397556	6	G	A	0.087	2.760179e+00	3.911569e+00	1.000000e-05	1.000000e-05	4.814889e-01	4.809778e-01	5.159684e-01
4	3R_21397589_SNP	21397589	11	T	A	0.479	-9.145510e-01	2.249929e+00	1.000000e-05	1.000000e+05	6.849618e-01	5.536323e-01	5.547361e-01
4	3R_21397638_SNP	21397638	13	T	A	0.373	1.654930e+00	2.338478e+00	1.000000e-05	1.000000e+05	4.802183e-01	4.424221e-01	4.440464e-01
4	3R_21397645_SNP	21397645	11	A	G	0.375	1.924657e+00	2.319303e+00	1.000000e-05	1.000000e+05	4.079292e-01	3.993042e-01	4.011668e-01
4	3R_21397677_SNP	21397677	14	A	G	0.404	1.744065e+00	2.311621e+00	1.000000e-05	1.000000e+05	4.517301e-01	4.240657e-01	4.257890e-01
4	3R_21397686_DEL	21397686	19	A	ACAGTGAAGCTAGTAA	0.338	2.887603e+00	2.434916e+00	1.000000e-05	1.000000e+05	2.375064e-01	7.114964e-02	7.462707e-02
4	3R_21397841_SNP	21397841	12	C	T	0.385	2.534508e+00	2.310845e+00	1.000000e-05	1.000000e-05	2.744685e-01	2.710212e-01	3.127900e-01
4	3R_21397940_SNP	21397940	9	G	A	0.137	2.589355e+00	3.241392e+00	1.000000e-05	1.000000e+05	4.256294e-01	4.112358e-01	4.130304e-01
4	3R_21397971_SNP	21397971	16	C	T	0.403	8.831446e-01	2.333436e+00	1.000000e-05	1.000000e+05	7.056066e-01	6.145139e-01	6.153875e-01
4	3R_21398042_DEL	21398042	14	T	TCCTGGTTGCCCCT	0.064	-4.084708e+00	4.757903e+00	1.182976e-01	1.000000e+05	3.919626e-01	3.025639e-01	3.050273e-01
4	3R_21398056_SNP	21398056	7	T	C	0.203	-3.300571e+00	2.749095e+00	5.633383e-03	2.990163e-02	2.317730e-01	2.286888e-01	2.752913e-01
4	3R_21398060_SNP	21398060	7	C	G	0.203	-3.300571e+00	2.749095e+00	5.633383e-03	2.990163e-02	2.317730e-01	2.286888e-01	2.752913e-01
4	3R_21398074_SNP	21398074	11	A	C	0.188	-3.617347e+00	2.874206e+00	3.904430e-02	7.715075e-02	2.101206e-01	2.109957e-01	2.154762e-01
4	3R_21398078_SNP	21398078	7	A	G	0.061	5.079768e+00	4.661705e+00	1.000000e-05	1.000000e-05	2.775786e-01	2.741535e-01	3.854974e-01
4	3R_21398079_SNP	21398079	10	A	G	0.200	-2.759607e+00	2.795036e+00	1.000000e-05	1.000000e-05	3.250528e-01	3.220539e-01	3.982609e-01
4	3R_21398080_SNP	21398080	9	C	T	0.226	-1.751663e+00	2.668716e+00	1.000000e-05	1.000000e-05	5.125790e-01	5.127678e-01	6.780717e-01
4	3R_21398095_SNP	21398095	12	C	T	0.245	3.838184e+00	2.623629e+00	1.000000e-05	1.000000e-05	1.455514e-01	1.419313e-01	2.192454e-01
4	3R_21398109_SNP	21398109	5	A	G	0.080	9.451725e+00	3.995255e+00	1.000000e-05	1.000000e-05	1.925570e-02	1.801872e-02	4.134260e-02
4	3R_21398135_SNP	21398135	9	A	T	0.130	1.036961e+00	3.320712e+00	1.000000e-05	1.000000e-05	7.552629e-01	7.653011e-01	8.255140e-01
4	3R_21398148_SNP	21398148	9	C	T	0.356	1.765186e+00	2.327951e+00	1.000000e-05	1.000000e-05	4.494711e-01	4.483150e-01	5.107374e-01
4	3R_21398331_SNP	21398331	8	C	G	0.150	6.906661e-01	3.125948e+00	1.000000e-05	1.000000e-05	8.254309e-01	8.424903e-01	8.946997e-01
4	3R_21398361_SNP	21398361	12	T	C	0.357	8.532423e-01	2.367001e+00	1.000000e-05	1.000000e-05	7.189932e-01	7.267012e-01	8.126622e-01
4	3R_21398450_SNP	21398450	13	A	G	0.408	1.391819e+00	2.330743e+00	1.000000e-05	1.000000e+05	5.512910e-01	5.137155e-01	5.149907e-01
4	3R_21398682_SNP	21398682	4	C	A	0.093	6.279520e-01	3.796036e+00	1.000000e-05	1.000000e-05	8.688308e-01	8.944136e-01	9.898510e-01
4	3R_21398884_INS	21398884	21	AA	A	0.239	8.566793e-01	2.740025e+00	1.000000e-05	1.000000e+05	7.549723e-01	7.135465e-01	7.141165e-01
4	3R_21398945_SNP	21398945	11	T	C	0.090	-2.380802e+00	3.923073e+00	1.000000e-05	1.000000e+05	5.448415e-01	3.453157e-01	3.475035e-01
4	3R_21398957_SNP	21398957	8	T	G	0.129	7.348275e-01	3.322225e+00	1.000000e-05	1.000000e-05	8.252450e-01	8.422782e-01	8.992072e-01
4	3R_21398976_SNP	21398976	11	G	A	0.361	-1.590451e+00	2.341279e+00	1.000000e-05	1.000000e+05	4.979755e-01	4.706121e-01	4.720918e-01
4	3R_21399032_SNP	21399032	11	T	A	0.299	-2.051395e+00	2.451967e+00	1.000000e-05	1.000000e+05	4.041126e-01	3.540489e-01	3.561822e-01
4	3R_21399041_SNP	21399041	11	T	A	0.299	-1.147356e+00	2.456993e+00	1.000000e-05	1.000000e+05	6.411859e-01	5.752666e-01	5.762844e-01
4	3R_21399069_INS	21399069	20	AA	A	0.341	-1.049540e+00	2.452789e+00	1.000000e-05	1.000000e+05	6.693320e-01	6.173246e-01	6.181884e-01
4	3R_21399081_DEL	21399081	2	A	AG	0.059	3.754988e+00	4.628759e+00	1.000000e-05	1.000000e-05	4.185022e-01	4.167907e-01	5.184018e-01
4	3R_21399086_SNP	21399086	16	C	A	0.374	-2.641526e-02	2.369565e+00	1.000000e-05	1.000000e+05	9.911202e-01	9.592656e-01	9.593328e-01
4	3R_21399089_SNP	21399089	14	C	T	0.383	-5.101779e-01	2.343201e+00	1.000000e-05	1.000000e-05	8.279339e-01	8.453514e-01	9.345416e-01
4	3R_21399103_SNP	21399103	16	T	A	0.360	-2.774957e-01	2.388996e+00	1.000000e-05	1.000000e-05	9.076824e-01	9.530232e-01	9.788563e-01
4	3R_21399106_SNP	21399106	16	T	A	0.367	-3.969253e-01	2.376917e+00	1.000000e-05	1.000000e-05	8.675986e-01	8.928416e-01	9.422090e-01
4	3R_21399108_SNP	21399108	16	A	C	0.367	-5.496568e-01	2.376701e+00	1.000000e-05	1.000000e-05	8.174170e-01	8.334004e-01	8.845599e-01
4	3R_21399125_SNP	21399125	14	C	T	0.376	-4.656942e-01	2.350495e+00	1.000000e-05	1.000000e-05	8.432112e-01	8.630904e-01	9.918455e-01
4	3R_21399126_SNP	21399126	14	G	A	0.376	-4.865482e-01	2.351210e+00	1.000000e-05	1.000000e-05	8.363374e-01	8.550451e-01	9.103298e-01
4	3R_21399130_SNP	21399130	10	A	G	0.317	-2.026737e+00	2.406087e+00	1.000000e-05	1.000000e-05	4.009225e-01	3.989246e-01	4.374761e-01
4	3R_21399136_SNP	21399136	13	G	A	0.373	-8.954068e-01	2.343990e+00	1.000000e-05	1.000000e-05	7.029940e-01	7.098306e-01	7.947325e-01
4	3R_21399156_SNP	21399156	1	A	C	0.052	5.456760e+00	4.879947e+00	1.000000e-05	1.000000e-05	2.652454e-01	2.617366e-01	3.211317e-01
4	3R_21399306_SNP	21399306	8	C	A	0.075	9.848233e+00	4.170712e+00	1.000000e-05	1.000000e-05	1.948004e-02	1.823306e-02	5.391894e-02
4	3R_21399314_SNP	21399314	10	A	C	0.234	5.421360e-01	2.656804e+00	1.000000e-05	1.000000e+05	8.385830e-01	7.008015e-01	7.014061e-01
4	3R_21399430_SNP	21399430	20	T	C	0.481	-1.612373e+00	2.323492e+00	1.000000e-05	1.000000e-05	4.887765e-01	4.884227e-01	5.296782e-01
4	3R_21399432_SNP	21399432	18	A	T	0.292	2.383277e+00	2.561703e+00	1.000000e-05	1.000000e-05	3.536656e-01	3.509992e-01	4.866034e-01
4	3R_21399538_SNP	21399538	9	C	G	0.103	4.793213e-01	3.696169e+00	1.000000e-05	1.000000e+05	8.969906e-01	7.591514e-01	7.596063e-01
4	3R_21399767_SNP	21399767	3	T	G	0.053	2.228252e+00	4.908225e+00	1.000000e-05	1.000000e-05	6.504884e-01	6.549317e-01	8.118491e-01
4	3R_21399838_SNP	21399838	19	G	T	0.463	1.642217e+00	2.319845e+00	1.000000e-05	1.000000e+05	4.800918e-01	4.444072e-01	4.460211e-01
4	3R_21399878_SNP	21399878	11	T	C	0.236	-1.292417e+00	2.647181e+00	1.000000e-05	1.000000e+05	6.260949e-01	5.312103e-01	5.324083e-01
4	3R_21399881_SNP	21399881	14	A	T	0.234	-7.110683e-01	2.684815e+00	1.000000e-05	1.000000e+05	7.914852e-01	6.845648e-01	6.852154e-01
4	3R_21399961_SNP	21399961	6	C	G	0.094	-2.887195e+00	3.791059e+00	2.242898e-02	1.000000e+05	4.474907e-01	3.190595e-01	3.214150e-01
4	3R_21399974_SNP	21399974	10	C	A	0.166	3.805534e-01	3.035061e+00	1.000000e-05	1.000000e+05	9.003839e-01	8.331850e-01	8.334788e-01
4	3R_21400013_INS	21400013	22	C	CC	0.105	5.535721e+00	3.786763e+00	1.000000e-05	1.000000e-05	1.458437e-01	1.422220e-01	3.770363e-01
4	3R_21400045_SNP	21400045	4	G	A	0.053	-5.995396e-01	4.915607e+00	1.000000e-05	1.000000e+05	9.030866e-01	4.284986e-01	4.301977e-01
4	3R_21400229_SNP	21400229	20	A	G	0.222	2.997163e-02	2.796643e+00	1.000000e-05	1.000000e+05	9.914633e-01	8.490909e-01	8.493535e-01
4	3R_21400230_SNP	21400230	6	T	C	0.101	-2.965087e+00	3.678971e+00	3.379521e-02	1.000000e+05	4.215276e-01	2.821639e-01	2.847626e-01
4	3R_21400253_SNP	21400253	11	C	T	0.271	8.195350e-01	2.529770e+00	1.000000e-05	1.000000e-05	7.464164e-01	7.558327e-01	9.318466e-01
4	3R_21400338_SNP	21400338	3	A	G	0.066	-2.798727e+00	4.460928e+00	3.543063e-02	1.000000e+05	5.313470e-01	3.722944e-01	3.743162e-01
4	3R_21400395_SNP	21400395	14	T	C	0.369	-3.049371e-01	2.359842e+00	1.000000e-05	1.000000e+05	8.973550e-01	6.938719e-01	6.944960e-01
4	3R_21400436_SNP	21400436	5	G	A	0.127	2.160263e-01	3.322200e+00	1.000000e-05	1.000000e+05	9.482395e-01	7.830682e-01	7.834679e-01
4	3R_21400473_SNP	21400473	1	C	G	0.052	-3.791642e+00	4.978074e+00	1.512264e-01	1.000000e+05	4.474380e-01	2.084381e-01	2.115249e-01
4	3R_21400504_SNP	21400504	11	A	C	0.132	4.232490e+00	3.320768e+00	1.000000e-05	1.000000e-05	2.044130e-01	2.006734e-01	2.377216e-01
4	3R_21400577_SNP	21400577	13	C	T	0.183	1.548975e+00	2.926538e+00	1.000000e-05	1.000000e+05	5.973794e-01	5.845244e-01	5.855069e-01
4	3R_21400599_SNP	21400599	14	C	T	0.177	1.080034e+00	2.981568e+00	1.000000e-05	1.000000e-05	7.176781e-01	7.253114e-01	7.587952e-01
4	3R_21400642_SNP	21400642	1	A	C	0.052	6.316272e+00	4.898354e+00	1.000000e-05	1.000000e-05	1.991940e-01	1.954500e-01	3.695843e-01
4	3R_21400788_SNP	21400788	3	C	A	0.053	3.510330e+00	4.895194e+00	1.000000e-05	1.000000e-05	4.744145e-01	4.737545e-01	5.283432e-01
4	3R_21400794_SNP	21400794	2	A	G	0.052	-4.137790e+00	4.990753e+00	1.633851e-01	1.000000e+05	4.083527e-01	2.764498e-01	2.790866e-01
4	3R_21400847_SNP	21400847	6	T	A	0.060	-5.411938e+00	4.784849e+00	2.783739e-01	1.000000e+05	2.598124e-01	1.931335e-01	1.963157e-01
4	3R_21400891_SNP	21400891	10	G	C	0.379	3.765621e+00	2.309806e+00	1.000000e-05	1.000000e-05	1.051136e-01	1.018363e-01	1.564677e-01
4	3R_21400896_SNP	21400896	12	T	A	0.371	4.202398e+00	2.322565e+00	1.000000e-05	1.000000e-05	7.236816e-02	6.958710e-02	7.565418e-02
4	3R_21400916_SNP	21400916	2	C	G	0.052	-4.137790e+00	4.990753e+00	1.633851e-01	1.000000e+05	4.083527e-01	2.764498e-01	2.790866e-01
4	3R_21400987_SNP	21400987	3	G	C	0.066	2.465886e+00	4.410818e+00	1.000000e-05	1.000000e-05	5.769476e-01	5.788513e-01	6.271357e-01
4	3R_21401041_SNP	21401041	4	C	T	0.073	1.130450e+00	4.224876e+00	1.000000e-05	1.000000e-05	7.893930e-01	8.022748e-01	8.540475e-01
4	3R_21401053_SNP	21401053	5	A	T	0.080	6.734080e+00	4.025271e+00	1.000000e-05	1.000000e-05	9.639394e-02	9.322653e-02	1.163589e-01
4	3R_21401060_SNP	21401060	8	C	T	0.068	5.962919e+00	4.395824e+00	1.000000e-05	1.000000e-05	1.769527e-01	1.732209e-01	1.901204e-01
4	3R_21401061_SNP	21401061	10	G	C	0.303	2.116912e+00	2.432066e+00	1.000000e-05	1.000000e-05	3.854449e-01	3.832118e-01	4.786846e-01
4	3R_21401085_SNP	21401085	17	T	C	0.428	2.545070e+00	2.313130e+00	1.000000e-05	1.000000e-05	2.729536e-01	2.694957e-01	3.701645e-01
4	3R_21401128_SNP	21401128	7	T	G	0.068	-3.102206e+00	4.473013e+00	5.508647e-02	1.000000e+05	4.890302e-01	3.454183e-01	3.476055e-01
4	3R_21401133_SNP	21401133	6	A	G	0.067	-3.003054e+00	4.469175e+00	4.812254e-02	1.000000e+05	5.026368e-01	3.552202e-01	3.573464e-01
4	3R_21401142_SNP	21401142	5	G	T	0.113	1.950563e+00	3.479429e+00	1.000000e-05	1.000000e-05	5.758965e-01	5.777689e-01	8.122309e-01
4	3R_21401145_SNP	21401145	6	G	A	0.060	-3.128906e+00	4.683633e+00	6.388329e-02	1.000000e+05	5.051140e-01	3.624972e-01	3.645785e-01
4	3R_21401186_INS	21401186	3	CTGAAAGAAAGC	C	0.118	1.674172e+00	3.387457e+00	1.000000e-05	1.000000e-05	6.218595e-01	6.252236e-01	8.828050e-01
4	3R_21401205_SNP	21401205	9	A	G	0.205	-9.681427e-01	2.775876e+00	1.000000e-05	1.000000e+05	7.277445e-01	4.817409e-01	4.831659e-01
4	3R_21401271_SNP	21401271	4	T	C	0.053	2.399488e+00	4.900375e+00	1.000000e-05	1.000000e+05	6.250848e-01	5.303186e-01	5.315205e-01
4	3R_21401357_DEL	21401357	28	A	AT	0.157	-4.941189e+00	3.295992e+00	2.484374e-01	1.000000e+05	1.359086e-01	7.387376e-02	7.736633e-02
4	3R_21401403_SNP	21401403	16	T	C	0.281	5.148183e+00	2.518124e+00	1.000000e-05	1.000000e-05	4.263451e-02	4.055673e-02	9.884318e-02
4	3R_21401481_SNP	21401481	8	A	G	0.082	3.274326e+00	4.061221e+00	1.000000e-05	1.000000e-05	4.213630e-01	4.197001e-01	4.761762e-01
4	3R_21401524_SNP	21401524	1	T	A	0.084	2.234984e+00	3.917311e+00	1.000000e-05	1.000000e-05	5.691537e-01	5.708282e-01	6.889429e-01
4	3R_21401552_SNP	21401552	15	A	C	0.321	8.471318e-01	2.462880e+00	1.000000e-05	1.000000e-05	7.313518e-01	7.397925e-01	8.674405e-01
4	3R_21401683_SNP	21401683	8	A	T	0.136	-3.433828e+00	3.239576e+00	2.361204e-02	1.000000e+05	2.908432e-01	2.643087e-01	2.670268e-01
4	3R_21401721_SNP	21401721	12	A	G	0.147	5.803593e+00	3.169437e+00	1.000000e-05	1.000000e-05	6.904196e-02	6.632554e-02	1.813245e-01
4	3R_21401795_SNP	21401795	16	C	A	0.180	3.938824e+00	2.975950e+00	1.000000e-05	1.000000e-05	1.876392e-01	1.838951e-01	2.513290e-01
4	3R_21401808_SNP	21401808	8	T	G	0.082	-3.429111e+00	4.083259e+00	3.746219e-02	4.225284e-02	4.023408e-01	4.114607e-01	4.755789e-01
4	3R_21401835_SNP	21401835	7	T	G	0.074	4.801879e+00	4.211010e+00	1.000000e-05	1.000000e-05	2.559485e-01	2.523845e-01	3.010838e-01
4	3R_21401976_SNP	21401976	5	A	G	0.060	-4.386758e+00	4.718499e+00	2.053081e-01	1.000000e+05	3.540039e-01	1.866426e-01	1.898639e-01
4	3R_21402020_SNP	21402020	3	T	G	0.092	7.908145e-02	3.788495e+00	1.000000e-05	1.000000e+05	9.833735e-01	7.833626e-01	7.837616e-01
4	3R_21402069_SNP	21402069	8	A	C	0.136	-1.605438e-01	3.246350e+00	1.000000e-05	1.000000e+05	9.606227e-01	8.264440e-01	8.267514e-01
4	3R_21402079_SNP	21402079	7	C	A	0.095	2.256350e-01	3.793962e+00	1.000000e-05	1.000000e+05	9.526542e-01	7.940440e-01	7.944195e-01
4	3R_21402144_SNP	21402144	2	T	C	0.052	3.324501e+00	4.894779e+00	1.000000e-05	1.000000e-05	4.980484e-01	4.979006e-01	6.999617e-01
4	3R_21402283_SNP	21402283	15	G	A	0.214	-1.150159e+00	2.782578e+00	1.000000e-05	1.000000e+05	6.799379e-01	5.654014e-01	5.664579e-01
4	3R_21402355_SNP	21402355	10	C	T	0.317	-6.571548e-01	2.414813e+00	1.000000e-05	1.000000e+05	7.858876e-01	6.387268e-01	6.395185e-01
4	3R_21402573_SNP	21402573	12	C	T	0.378	1.780531e+00	2.325769e+00	1.000000e-05	1.000000e+05	4.451214e-01	3.254781e-01	3.277921e-01
4	3R_21402640_SNP	21402640	26	C	G	0.326	-1.304256e+00	2.544540e+00	1.000000e-05	1.000000e+05	6.089957e-01	5.113851e-01	5.126709e-01
4	3R_21402644_SNP	21402644	14	G	C	0.078	7.291879e-01	4.238218e+00	1.000000e-05	1.000000e-05	8.636266e-01	8.878298e-01	9.450049e-01
4	3R_21402661_SNP	21402661	1	A	G	0.058	-3.977637e+00	4.713665e+00	1.552626e-01	1.000000e+05	4.000781e-01	2.055098e-01	2.086151e-01
4	3R_21402662_SNP	21402662	12	G	A	0.315	7.723662e-01	2.444354e+00	1.000000e-05	1.000000e-05	7.524514e-01	7.622877e-01	7.765184e-01
4	3R_21402681_SNP	21402681	1	T	C	0.052	-4.028518e+00	5.027434e+00	1.452385e-01	1.000000e+05	4.242048e-01	3.577275e-01	3.598381e-01
4	3R_21402699_SNP	21402699	2	C	G	0.059	-4.716473e+00	4.711576e+00	1.948056e-01	1.000000e+05	3.183987e-01	2.323937e-01	2.353248e-01
4	3R_21402736_SNP	21402736	4	C	G	0.099	-3.305768e+00	3.682548e+00	5.160766e-02	1.000000e+05	3.707732e-01	2.295452e-01	2.324950e-01
4	3R_21402737_SNP	21402737	6	A	C	0.235	7.143458e-01	2.623077e+00	1.000000e-05	1.000000e-05	7.857369e-01	7.982734e-01	8.881188e-01
4	3R_21402839_SNP	21402839	13	T	A	0.359	-1.621400e+00	2.364690e+00	1.000000e-05	1.000000e+05	4.939649e-01	3.712695e-01	3.732974e-01
4	3R_21402866_SNP	21402866	5	A	G	0.053	-5.152308e+00	5.064846e+00	3.530999e-01	1.000000e+05	3.106422e-01	1.934969e-01	1.966769e-01
4	3R_21402899_SNP	21402899	4	A	G	0.060	4.074225e+00	4.631146e+00	1.000000e-05	1.000000e-05	3.803864e-01	3.780798e-01	6.137120e-01
4	3R_21402900_SNP	21402900	8	A	G	0.156	4.561786e+00	3.047374e+00	1.000000e-05	1.000000e-05	1.364782e-01	1.329137e-01	2.142635e-01
4	3R_21402922_SNP	21402922	12	A	C	0.322	-2.475132e+00	2.412690e+00	1.000000e-05	1.000000e+05	3.065777e-01	2.595811e-01	2.623308e-01
4	3R_21402945_SNP	21402945	14	A	G	0.319	-1.099323e+00	2.439327e+00	1.000000e-05	1.000000e-05	6.528721e-01	6.574114e-01	7.671088e-01
4	3R_21402984_SNP	21402984	12	T	A	0.378	-1.152253e+00	2.334238e+00	1.000000e-05	1.000000e+05	6.222792e-01	5.863310e-01	5.873067e-01
4	3R_21402985_SNP	21402985	11	A	T	0.389	-1.476232e+00	2.313359e+00	1.000000e-05	1.000000e+05	5.243471e-01	4.137510e-01	4.155315e-01
4	3R_21403009_SNP	21403009	11	G	A	0.306	-2.476459e+00	2.434930e+00	1.000000e-05	1.000000e+05	3.107430e-01	1.962770e-01	1.994400e-01
4	3R_21403093_SNP	21403093	0	T	C	0.052	5.644733e+00	4.880111e+00	1.000000e-05	1.000000e-05	2.492172e-01	2.456174e-01	3.223061e-01
4	3R_21403151_SNP	21403151	7	A	G	0.054	-2.217734e+00	4.932489e+00	2.325627e-02	1.000000e+05	6.536268e-01	5.273905e-01	5.286051e-01
4	3R_21403227_SNP	21403227	16	A	G	0.482	-1.897266e+00	2.288263e+00	1.000000e-05	1.000000e+05	4.083314e-01	3.021137e-01	3.045800e-01
4	3R_21403228_SNP	21403228	8	G	T	0.163	-1.225200e+00	3.012705e+00	1.000000e-05	1.000000e+05	6.848167e-01	4.893280e-01	4.907164e-01
4	3R_21403230_SNP	21403230	9	G	T	0.158	-8.494927e-01	3.065541e+00	1.000000e-05	1.000000e+05	7.820720e-01	6.148214e-01	6.156939e-01
4	3R_21403258_SNP	21403258	11	A	C	0.271	-2.097685e+00	2.525958e+00	1.000000e-05	1.000000e+05	4.075862e-01	3.151684e-01	3.175492e-01
4	3R_21403274_SNP	21403274	8	G	A	0.197	-4.620321e-01	2.799616e+00	1.000000e-05	1.000000e+05	8.691364e-01	7.607732e-01	7.612243e-01
4	3R_21403275_SNP	21403275	7	C	A	0.209	-3.473099e+00	2.719198e+00	3.131637e-02	1.000000e+05	2.034612e-01	1.483239e-01	1.517489e-01
4	3R_21403281_SNP	21403281	6	A	G	0.215	-2.764496e+00	2.685924e+00	1.000000e-05	1.000000e+05	3.049957e-01	2.116990e-01	2.147649e-01
4	3R_21403291_SNP	21403291	10	A	G	0.269	-6.511716e-01	2.526781e+00	1.000000e-05	1.000000e+05	7.969809e-01	7.080575e-01	7.086423e-01
4	3R_21403293_DEL	21403293	10	A	AAATCG	0.269	-6.869557e-01	2.526673e+00	1.000000e-05	1.000000e+05	7.860820e-01	6.941092e-01	6.947326e-01
4	3R_21403301_SNP	21403301	10	T	A	0.276	-5.300391e-01	2.506985e+00	1.000000e-05	1.000000e+05	8.328389e-01	7.557804e-01	7.562434e-01
4	3R_21403307_SNP	21403307	11	T	G	0.222	-9.720027e-01	2.712323e+00	1.000000e-05	1.000000e+05	7.205671e-01	5.749850e-01	5.760039e-01
4	3R_21403311_SNP	21403311	12	T	C	0.273	-1.949205e+00	2.529548e+00	1.000000e-05	1.000000e+05	4.421553e-01	3.648152e-01	3.668823e-01
4	3R_21403317_SNP	21403317	10	G	T	0.269	-1.150734e+00	2.525860e+00	1.000000e-05	1.000000e+05	6.493413e-01	5.380433e-01	5.392121e-01
4	3R_21403429_SNP	21403429	1	G	A	0.058	-5.140473e+00	4.724641e+00	3.053393e-01	1.000000e+05	2.783113e-01	1.455561e-01	1.489933e-01
4	3R_21403628_SNP	21403628	13	G	A	0.190	-5.371848e-01	2.887371e+00	1.000000e-05	1.000000e-05	8.526565e-01	8.743546e-01	9.791289e-01
4	3R_21403735_SNP	21403735	1	T	C	0.052	6.316272e+00	4.898354e+00	1.000000e-05	1.000000e-05	1.991940e-01	1.954500e-01	3.695843e-01
4	3R_21403977_INS	21403977	10	CGTGTA	C	0.110	2.944422e+00	3.568881e+00	1.000000e-05	1.000000e-05	4.106494e-01	4.088075e-01	4.281094e-01
4	3R_21403979_INS	21403979	21	TGTAAT	T	0.418	-2.259038e+00	2.358592e+00	1.000000e-05	1.000000e-05	3.396890e-01	3.368532e-01	4.471085e-01
4	3R_21404021_SNP	21404021	11	A	C	0.347	-1.886010e+00	2.360395e+00	1.000000e-05	1.000000e+05	4.255239e-01	2.500958e-01	2.529091e-01
4	3R_21404074_SNP	21404074	10	T	C	0.124	2.265227e-03	3.407614e+00	1.000000e-05	1.000000e+05	9.994705e-01	7.738582e-01	7.742788e-01
4	3R_21404087_SNP	21404087	9	T	A	0.342	2.859362e-01	2.376025e+00	1.000000e-05	1.000000e+05	9.043709e-01	9.336354e-01	9.337457e-01
4	3R_21404094_SNP	21404094	7	A	G	0.182	6.197035e-01	2.873875e+00	1.000000e-05	1.000000e+05	8.295626e-01	7.909888e-01	7.913710e-01
4	3R_21404097_SNP	21404097	5	C	T	0.153	1.448552e+00	3.057006e+00	1.000000e-05	1.000000e-05	6.362891e-01	6.401807e-01	7.724216e-01
4	3R_21404111_SNP	21404111	5	G	A	0.147	2.543999e+00	3.107638e+00	1.000000e-05	1.000000e-05	4.142804e-01	4.124982e-01	5.390907e-01
4	3R_21404211_SNP	21404211	8	T	C	0.381	-3.381352e-01	2.297538e+00	1.000000e-05	1.000000e+05	8.831906e-01	7.046198e-01	7.052139e-01
4	3R_21404230_SNP	21404230	0	C	T	0.097	5.954624e-01	3.665847e+00	1.000000e-05	1.000000e+05	8.711789e-01	8.270909e-01	8.273970e-01
4	3R_21404276_SNP	21404276	0	A	T	0.090	1.572773e+00	3.779237e+00	1.000000e-05	1.000000e-05	6.778789e-01	6.834927e-01	9.859581e-01
4	3R_21404277_SNP	21404277	1	T	C	0.091	1.599918e+00	3.780357e+00	1.000000e-05	1.000000e-05	6.727339e-01	6.781160e-01	9.824935e-01
4	3R_21404434_DEL	21404434	9	G	GG	0.233	-3.273199e-01	2.644564e+00	1.000000e-05	1.000000e+05	9.016602e-01	7.457872e-01	7.462744e-01
4	3R_21404464_SNP	21404464	4	G	C	0.106	1.073264e+00	3.566944e+00	1.000000e-05	1.000000e-05	7.639081e-01	7.745945e-01	8.655246e-01
4	3R_21404473_SNP	21404473	1	T	C	0.052	-3.935367e+00	4.987779e+00	1.692831e-01	1.000000e+05	4.313399e-01	2.086083e-01	2.116940e-01
4	3R_21404514_SNP	21404514	3	G	C	0.112	1.467371e+00	3.472117e+00	1.000000e-05	1.000000e-05	6.731729e-01	6.785746e-01	8.693337e-01
4	3R_21404529_INS	21404529	11	GTGCTGGTTTTTGCTAG	G	0.361	1.121441e+00	2.340533e+00	1.000000e-05	1.000000e+05	6.325282e-01	4.898433e-01	4.912292e-01
4	3R_21404539_SNP	21404539	5	C	T	0.127	8.569820e-01	3.314701e+00	1.000000e-05	1.000000e+05	7.963401e-01	6.720266e-01	6.727141e-01
4	3R_21404541_DEL	21404541	9	G	GGG	0.178	1.772547e+00	2.920441e+00	1.000000e-05	1.000000e+05	5.447929e-01	4.960304e-01	4.973871e-01
4	3R_21404601_SNP	21404601	17	C	G	0.370	-4.179023e-01	2.403921e+00	1.000000e-05	1.000000e+05	8.622210e-01	5.748493e-01	5.758687e-01
4	3R_21404620_SNP	21404620	5	C	T	0.147	7.701603e-01	3.113842e+00	1.000000e-05	1.000000e-05	8.049832e-01	8.194797e-01	9.341198e-01
4	3R_21404622_SNP	21404622	13	G	T	0.458	-3.842848e-01	2.290824e+00	1.000000e-05	1.000000e-05	8.670033e-01	8.920853e-01	9.002508e-01
4	3R_21404623_SNP	21404623	13	T	A	0.486	8.170548e-02	2.292812e+00	1.000000e-05	1.000000e+05	9.716198e-01	9.146760e-01	9.148188e-01
4	3R_21404633_DEL	21404633	22	T	TACT	0.444	1.194042e-01	2.372986e+00	1.000000e-05	1.000000e+05	9.599349e-01	5.024053e-01	5.037322e-01
4	3R_21404651_SNP	21404651	9	A	G	0.205	-8.099793e-01	2.763661e+00	1.000000e-05	1.000000e+05	7.698592e-01	6.902686e-01	6.909028e-01
4	3R_21404658_SNP	21404658	6	A	G	0.128	-1.351882e+00	3.315337e+00	1.000000e-05	1.000000e-05	6.840191e-01	6.899173e-01	7.000968e-01
4	3R_21404808_SNP	21404808	16	G	A	0.273	1.586990e+00	2.578084e+00	1.000000e-05	1.000000e+05	5.390993e-01	4.881593e-01	4.895533e-01
4	3R_21404809_SNP	21404809	16	G	A	0.259	2.431403e+00	2.619986e+00	1.000000e-05	1.000000e+05	3.548678e-01	3.090148e-01	3.114358e-01
4	3R_21404891_SNP	21404891	12	G	T	0.469	-4.075468e+00	2.238236e+00	1.000000e-05	1.000000e+05	7.059802e-02	5.121610e-02	5.450472e-02
4	3R_21404898_SNP	21404898	1	A	G	0.058	-1.466028e+00	4.634485e+00	1.000000e-05	1.000000e-05	7.521858e-01	7.620033e-01	7.786541e-01
4	3R_21404916_SNP	21404916	3	T	G	0.053	3.377327e+00	4.900109e+00	1.000000e-05	1.000000e+05	4.917262e-01	4.588095e-01	4.603486e-01
4	3R_21404924_SNP	21404924	8	T	C	0.129	-1.341402e+00	3.335936e+00	1.000000e-05	1.000000e+05	6.881706e-01	5.940173e-01	5.949644e-01
4	3R_21405019_SNP	21405019	16	G	T	0.288	2.295156e+00	2.526988e+00	1.000000e-05	1.000000e+05	3.651798e-01	3.190374e-01	3.213930e-01
4	3R_21405022_SNP	21405022	8	A	G	0.109	1.851107e+00	3.588504e+00	1.000000e-05	1.000000e-05	6.067131e-01	6.095560e-01	7.049181e-01
4	3R_21405169_SNP	21405169	9	T	C	0.226	1.434514e+00	2.747548e+00	1.000000e-05	1.000000e-05	6.023559e-01	6.050546e-01	6.691738e-01
4	3R_21405190_SNP	21405190	7	G	A	0.223	1.327855e+00	2.726259e+00	1.000000e-05	1.000000e-05	6.269164e-01	6.304618e-01	7.499120e-01
4	3R_21405192_INS	21405192	1	GAAAAATAAATGAAGA	G	0.052	-6.353501e+00	5.020691e+00	4.237030e-01	1.000000e+05	2.076416e-01	1.322251e-01	1.357147e-01
4	3R_21405194_SNP	21405194	0	G	C	0.058	-3.992927e+00	4.699030e+00	1.561385e-01	1.000000e+05	3.968093e-01	2.019257e-01	2.050536e-01
4	3R_21405195_SNP	21405195	0	A	T	0.058	-3.992927e+00	4.699030e+00	1.561385e-01	1.000000e+05	3.968093e-01	2.019257e-01	2.050536e-01
4	3R_21405197_SNP	21405197	10	G	A	0.324	-1.343010e+00	2.402692e+00	1.000000e-05	1.000000e+05	5.770112e-01	4.917723e-01	4.931491e-01
4	3R_21405199_INS	21405199	1	GATAAGA	G	0.052	-4.062525e+00	4.992713e+00	1.850698e-01	1.000000e+05	4.170949e-01	2.018734e-01	2.050016e-01
4	3R_21405201_SNP	21405201	1	G	C	0.058	-3.815671e+00	4.694387e+00	1.363321e-01	1.000000e+05	4.175951e-01	2.110693e-01	2.141393e-01
4	3R_21405203_SNP	21405203	0	A	T	0.058	-3.992927e+00	4.699030e+00	1.561385e-01	1.000000e+05	3.968093e-01	2.019257e-01	2.050536e-01
4	3R_21405204_SNP	21405204	0	A	T	0.058	-3.992927e+00	4.699030e+00	1.561385e-01	1.000000e+05	3.968093e-01	2.019257e-01	2.050536e-01
4	3R_21405216_SNP	21405216	8	C	T	0.435	3.708907e+00	2.236002e+00	1.000000e-05	1.000000e-05	9.923377e-02	9.602896e-02	1.281299e-01
4	3R_21405232_SNP	21405232	11	A	G	0.354	-1.938322e+00	2.362233e+00	1.000000e-05	1.000000e+05	4.131896e-01	3.865622e-01	3.884990e-01
4	3R_21405238_SNP	21405238	16	T	G	0.151	-2.707002e+00	3.190412e+00	1.000000e-05	1.000000e+05	3.975047e-01	2.312036e-01	2.341426e-01
4	3R_21405258_SNP	21405258	14	C	T	0.348	-2.351250e+00	2.394371e+00	1.000000e-05	1.000000e+05	3.276648e-01	2.928742e-01	2.954015e-01
4	3R_21405338_SNP	21405338	17	C	A	0.514	-1.933092e+00	2.311655e+00	1.000000e-05	1.000000e+05	4.043343e-01	3.529423e-01	3.550825e-01
4	3R_21405347_SNP	21405347	14	T	C	0.326	-1.799408e+00	2.444765e+00	1.000000e-05	1.000000e+05	4.628499e-01	4.398661e-01	4.415040e-01
4	3R_21405521_SNP	21405521	8	G	C	0.184	2.133530e-01	2.917773e+00	1.000000e-05	1.000000e+05	9.418053e-01	9.948176e-01	9.948261e-01
4	3R_21405540_SNP	21405540	5	T	G	0.073	5.125044e+00	4.222316e+00	1.000000e-05	1.000000e-05	2.267071e-01	2.230149e-01	2.856015e-01
4	3R_21405563_SNP	21405563	5	G	T	0.207	-1.174106e+00	2.734249e+00	1.000000e-05	1.000000e+05	6.682352e-01	5.609417e-01	5.620160e-01
4	3R_21405564_SNP	21405564	7	T	C	0.338	4.521076e+00	2.350908e+00	1.000000e-05	1.000000e+05	5.633475e-02	5.248546e-02	5.579115e-02
4	3R_21405609_DEL	21405609	19	TT	T	0.368	3.689298e+00	2.406923e+00	1.000000e-05	1.000000e+05	1.274074e-01	1.076024e-01	1.111504e-01
4	3R_21405629_SNP	21405629	8	T	G	0.095	-2.730430e+00	3.835405e+00	1.138011e-02	1.000000e+05	4.776170e-01	3.708069e-01	3.728377e-01
4	3R_21405767_SNP	21405767	15	T	G	0.443	-1.221459e+00	2.309481e+00	1.000000e-05	1.000000e+05	5.976538e-01	5.768079e-01	5.778197e-01
4	3R_21405849_INS	21405849	28	AGATAAAGTTTA	A	0.457	-3.307239e+00	2.391799e+00	1.000000e-05	1.000000e-05	1.687724e-01	1.650584e-01	2.106144e-01
4	3R_21405851_SNP	21405851	10	G	A	0.179	1.258132e+00	2.976253e+00	1.000000e-05	1.000000e-05	6.730946e-01	6.784927e-01	7.524390e-01
4	3R_21405949_SNP	21405949	12	G	T	0.126	-1.375871e+00	3.401561e+00	1.000000e-05	1.000000e+05	6.864268e-01	5.846605e-01	5.856424e-01
4	3R_21405992_SNP	21405992	29	A	G	0.437	2.822942e+00	2.436227e+00	1.000000e-05	1.000000e-05	2.483814e-01	2.447774e-01	2.719422e-01
4	3R_21406015_SNP	21406015	26	C	A	0.535	-4.921549e+00	2.387973e+00	1.026413e-02	1.000000e+05	4.100959e-02	2.330908e-02	2.590831e-02
4	3R_21406047_SNP	21406047	11	A	G	0.069	2.410582e+00	4.434998e+00	1.000000e-05	1.000000e-05	5.875570e-01	5.897834e-01	7.491972e-01
4	3R_21406174_SNP	21406174	14	T	A	0.511	3.280599e+00	2.265797e+00	1.000000e-05	1.000000e+05	1.497105e-01	1.333281e-01	1.368138e-01
4	3R_21406176_SNP	21406176	25	A	T	0.169	1.317839e+00	3.155287e+00	1.000000e-05	1.000000e+05	6.767846e-01	6.742280e-01	6.749089e-01
4	3R_21406237_SNP	21406237	3	C	A	0.059	-1.073891e+00	4.665721e+00	1.000000e-05	1.000000e+05	8.182721e-01	4.424488e-01	4.440730e-01
4	3R_21406292_SNP	21406292	10	T	C	0.393	1.761782e+00	2.290803e+00	1.000000e-05	1.000000e+05	4.430467e-01	3.815864e-01	3.835526e-01
4	3R_21406411_SNP	21406411	7	T	G	0.196	-1.476856e-01	2.795425e+00	1.000000e-05	1.000000e+05	9.579358e-01	9.923134e-01	9.923260e-01
4	3R_21406558_SNP	21406558	8	A	T	0.156	4.557061e+00	3.050580e+00	1.000000e-05	1.000000e+05	1.372919e-01	8.229589e-02	8.582309e-02
4	3R_21406581_SNP	21406581	3	G	C	0.086	2.674981e+00	3.908346e+00	1.000000e-05	1.000000e-05	4.947472e-01	4.945253e-01	6.456321e-01
4	3R_21406651_SNP	21406651	15	A	T	0.493	-6.422207e-01	2.291900e+00	1.000000e-05	1.000000e+05	7.796949e-01	4.223919e-01	4.241244e-01
4	3R_21406667_SNP	21406667	5	A	T	0.127	-4.381383e-01	3.316354e+00	1.000000e-05	1.000000e-05	8.950685e-01	9.309401e-01	9.762867e-01
4	3R_21406676_SNP	21406676	8	T	C	0.129	-1.879413e+00	3.323300e+00	1.000000e-05	1.000000e+05	5.725498e-01	4.315423e-01	4.332248e-01
4	3R_21406677_SNP	21406677	8	T	A	0.136	-1.965164e+00	3.247834e+00	1.000000e-05	1.000000e+05	5.460354e-01	4.073674e-01	4.091839e-01
4	3R_21406721_SNP	21406721	13	T	A	0.430	-1.691173e+00	2.284156e+00	1.000000e-05	1.000000e+05	4.602037e-01	4.547030e-01	4.562632e-01
4	3R_21406757_SNP	21406757	11	G	A	0.285	-2.275348e+00	2.485527e+00	1.000000e-05	1.000000e+05	3.614112e-01	3.093521e-01	3.117709e-01
4	3R_21406758_SNP	21406758	11	A	C	0.285	-2.275348e+00	2.485527e+00	1.000000e-05	1.000000e+05	3.614112e-01	3.093521e-01	3.117709e-01
4	3R_21406774_SNP	21406774	9	A	C	0.253	4.524314e+00	2.558392e+00	1.000000e-05	1.000000e+05	7.899650e-02	4.742843e-02	5.066094e-02
4	3R_21406786_SNP	21406786	12	A	G	0.420	1.123019e+00	2.306952e+00	1.000000e-05	1.000000e-05	6.271029e-01	6.306550e-01	9.161716e-01
4	3R_21406910_SNP	21406910	8	A	G	0.088	4.127064e+00	3.923407e+00	1.000000e-05	1.000000e-05	2.945111e-01	2.912195e-01	3.532700e-01
4	3R_21407177_SNP	21407177	2	T	C	0.065	4.580075e+00	4.398370e+00	1.000000e-05	1.000000e-05	2.993843e-01	2.961349e-01	3.004909e-01
4	3R_21407240_SNP	21407240	8	T	C	0.156	-1.889673e+00	3.065678e+00	1.000000e-05	1.000000e+05	5.385549e-01	1.490391e-01	1.524608e-01
4	3R_21407433_SNP	21407433	14	T	G	0.277	2.141942e+00	2.543196e+00	1.000000e-05	1.000000e+05	4.009856e-01	3.376130e-01	3.398494e-01
4	3R_21407437_SNP	21407437	6	C	G	0.268	-4.405253e+00	2.477814e+00	7.080076e-02	1.000000e+05	7.742317e-02	5.897539e-02	6.235628e-02
4	3R_21407591_SNP	21407591	14	A	C	0.206	4.074374e+00	2.792166e+00	1.000000e-05	1.000000e+05	1.465691e-01	8.205771e-02	8.558417e-02
4	3R_21407624_SNP	21407624	5	T	C	0.100	1.190322e+00	3.673834e+00	1.000000e-05	1.000000e-05	7.463834e-01	7.557974e-01	9.601936e-01
4	3R_21407654_SNP	21407654	2	A	G	0.111	-2.542948e+00	3.465905e+00	1.000000e-05	1.000000e+05	4.642595e-01	3.249259e-01	3.272435e-01
4	3R_21407691_SNP	21407691	11	T	C	0.083	-1.248990e+00	4.069700e+00	1.000000e-05	1.000000e+05	7.593397e-01	4.947403e-01	4.961030e-01
4	3R_21407707_SNP	21407707	11	T	G	0.285	2.161458e+00	2.485729e+00	1.000000e-05	1.000000e+05	3.859190e-01	2.112934e-01	2.143620e-01
4	3R_21407825_SNP	21407825	9	T	C	0.110	2.461288e+00	3.582023e+00	1.000000e-05	1.000000e-05	4.930527e-01	4.927931e-01	7.213660e-01
4	3R_21407888_SNP	21407888	12	A	G	0.252	1.699670e-01	2.627902e+00	1.000000e-05	1.000000e+05	9.485155e-01	9.665250e-01	9.665801e-01
4	3R_21407891_SNP	21407891	15	G	A	0.429	-1.264842e+00	2.310462e+00	1.000000e-05	1.000000e+05	5.848787e-01	4.332228e-01	4.348962e-01
4	3R_21407894_SNP	21407894	9	A	G	0.144	6.547239e-01	3.183095e+00	1.000000e-05	1.000000e-05	8.373100e-01	8.561766e-01	9.049025e-01
4	3R_21407917_SNP	21407917	13	A	G	0.324	2.047067e+00	2.414743e+00	1.000000e-05	1.000000e-05	3.979173e-01	3.958725e-01	6.185504e-01
4	3R_21407966_SNP	21407966	12	A	G	0.182	5.477919e-01	2.933162e+00	1.000000e-05	1.000000e-05	8.520993e-01	8.736824e-01	8.941174e-01
4	3R_21407993_SNP	21407993	3	A	G	0.099	2.359560e+00	3.677893e+00	1.000000e-05	1.000000e-05	5.221302e-01	5.225496e-01	8.086449e-01
4	3R_21408002_SNP	21408002	6	A	G	0.154	5.555089e+00	3.026525e+00	1.000000e-05	1.000000e-05	6.839076e-02	6.568735e-02	1.397245e-01
4	3R_21408004_SNP	21408004	6	G	T	0.161	4.939497e+00	2.980567e+00	1.000000e-05	1.000000e-05	9.953478e-02	9.632610e-02	1.853483e-01
4	3R_21408011_SNP	21408011	13	T	G	0.465	-2.764366e+00	2.279965e+00	1.000000e-05	1.000000e+05	2.272175e-01	1.415024e-01	1.449568e-01
4	3R_21408076_SNP	21408076	14	A	T	0.340	6.329010e-01	2.397758e+00	1.000000e-05	1.000000e-05	7.921719e-01	8.053240e-01	9.480833e-01
4	3R_21408079_SNP	21408079	7	G	A	0.257	4.619954e-01	2.539431e+00	1.000000e-05	1.000000e-05	8.558810e-01	8.782662e-01	9.624135e-01
4	3R_21408086_SNP	21408086	9	C	A	0.247	9.801825e-01	2.590290e+00	1.000000e-05	1.000000e-05	7.056566e-01	7.126327e-01	9.085431e-01
4	3R_21408089_SNP	21408089	10	C	T	0.248	6.193174e-01	2.593554e+00	1.000000e-05	1.000000e-05	8.115893e-01	8.268506e-01	9.826005e-01
4	3R_21408098_SNP	21408098	9	A	G	0.247	7.759769e-01	2.592569e+00	1.000000e-05	1.000000e-05	7.651139e-01	7.758941e-01	9.506040e-01
4	3R_21408108_SNP	21408108	6	T	C	0.268	1.761992e+00	2.491209e+00	1.000000e-05	1.000000e-05	4.804731e-01	4.799404e-01	6.963248e-01
4	3R_21408114_SNP	21408114	5	T	A	0.267	1.671736e+00	2.488584e+00	1.000000e-05	1.000000e-05	5.027551e-01	5.027145e-01	7.148390e-01
4	3R_21408118_SNP	21408118	10	A	G	0.152	-1.962300e+00	3.152857e+00	1.000000e-05	1.000000e+05	5.346195e-01	4.013153e-01	4.031663e-01
4	3R_21408173_SNP	21408173	10	T	C	0.200	-4.472307e-01	2.851461e+00	1.000000e-05	1.000000e+05	8.755770e-01	7.726792e-01	7.731025e-01
4	3R_21408288_SNP	21408288	4	T	C	0.139	2.499892e+00	3.173128e+00	1.000000e-05	1.000000e-05	4.320219e-01	4.305449e-01	6.234579e-01
4	3R_21408315_SNP	21408315	3	T	G	0.138	2.651440e+00	3.168325e+00	1.000000e-05	1.000000e-05	4.039858e-01	4.020364e-01	5.586069e-01
4	3R_21408333_SNP	21408333	23	T	G	0.167	1.489380e-01	3.163349e+00	1.000000e-05	1.000000e+05	9.625094e-01	6.874671e-01	6.881094e-01
4	3R_21408459_SNP	21408459	3	G	A	0.138	1.626651e+00	3.169418e+00	1.000000e-05	1.000000e-05	6.085333e-01	6.114372e-01	8.061534e-01
4	3R_21408483_SNP	21408483	14	T	C	0.362	7.804162e-01	2.371636e+00	1.000000e-05	1.000000e-05	7.425615e-01	7.517187e-01	8.212307e-01
4	3R_21408486_SNP	21408486	3	A	C	0.072	2.056634e+00	4.225109e+00	1.000000e-05	1.000000e+05	6.271262e-01	5.613428e-01	5.624155e-01
4	3R_21408532_SNP	21408532	8	A	T	0.265	4.000763e-01	2.536669e+00	1.000000e-05	1.000000e+05	8.748890e-01	6.681999e-01	6.688989e-01
4	3R_21408547_SNP	21408547	9	A	T	0.185	2.249706e+00	2.887989e+00	1.000000e-05	1.000000e+05	4.371984e-01	2.104854e-01	2.135592e-01
4	3R_21408608_SNP	21408608	10	G	A	0.400	-9.701674e-01	2.286215e+00	1.000000e-05	1.000000e+05	6.719068e-01	2.739501e-01	2.766036e-01
4	3R_21408642_SNP	21408642	13	C	T	0.345	3.281744e-01	2.382157e+00	1.000000e-05	1.000000e+05	8.906096e-01	8.131875e-01	8.135221e-01
4	3R_21408649_SNP	21408649	15	A	C	0.386	4.484466e-02	2.351711e+00	1.000000e-05	1.000000e+05	9.848111e-01	8.038642e-01	8.042185e-01
4	3R_21408656_SNP	21408656	14	T	C	0.376	-2.399483e-01	2.356610e+00	1.000000e-05	1.000000e+05	9.190344e-01	7.446436e-01	7.451336e-01
4	3R_21408692_SNP	21408692	2	T	C	0.078	-2.203663e+00	4.078816e+00	1.000000e-05	1.000000e+05	5.898014e-01	4.993116e-01	5.006529e-01
4	3R_21408693_SNP	21408693	4	A	C	0.119	-1.747448e+00	3.398496e+00	1.000000e-05	1.000000e+05	6.078709e-01	3.449159e-01	3.471062e-01
4	3R_21408736_SNP	21408736	1	T	A	0.065	-2.767743e+00	4.447050e+00	1.844512e-02	1.000000e+05	5.346263e-01	5.079112e-01	5.092128e-01
4	3R_21408806_SNP	21408806	2	G	C	0.052	-2.840714e+00	4.961792e+00	4.023476e-02	1.000000e+05	5.678172e-01	4.736146e-01	4.750793e-01
4	3R_21408850_SNP	21408850	7	A	G	0.372	1.226416e+00	2.295911e+00	1.000000e-05	1.000000e-05	5.940016e-01	5.964304e-01	7.877316e-01
4	3R_21408891_SNP	21408891	2	T	G	0.105	1.642744e+00	3.570618e+00	1.000000e-05	1.000000e-05	6.461215e-01	6.503914e-01	9.155036e-01
4	3R_21408925_SNP	21408925	7	G	A	0.108	-1.956844e+00	3.569044e+00	1.000000e-05	1.000000e+05	5.843024e-01	4.581750e-01	4.597174e-01
4	3R_21408991_SNP	21408991	6	T	C	0.208	-1.570544e+00	2.727848e+00	1.000000e-05	1.000000e+05	5.656390e-01	4.337689e-01	4.354395e-01
4	3R_21408993_SNP	21408993	6	T	G	0.074	-3.093360e+00	4.275741e+00	8.735456e-02	1.000000e+05	4.705045e-01	2.873612e-01	2.899252e-01
4	3R_21409034_SNP	21409034	16	T	C	0.453	2.300026e-01	2.300514e+00	1.000000e-05	1.000000e+05	9.204929e-01	8.568745e-01	8.571221e-01
4	3R_21409035_SNP	21409035	12	G	C	0.077	-3.165236e+00	4.284597e+00	9.260907e-02	1.000000e+05	4.611993e-01	2.847126e-01	2.872942e-01
4	3R_21409043_SNP	21409043	9	T	C	0.137	2.259074e+00	3.244555e+00	1.000000e-05	1.000000e-05	4.873255e-01	4.869400e-01	6.657857e-01
4	3R_21409044_SNP	21409044	20	G	A	0.400	-9.269381e-01	2.370038e+00	1.000000e-05	1.000000e-05	6.962659e-01	7.027588e-01	8.983512e-01
4	3R_21409054_SNP	21409054	3	G	T	0.125	1.861998e+00	3.306393e+00	1.000000e-05	1.000000e-05	5.741619e-01	5.759829e-01	7.628542e-01
4	3R_21409060_SNP	21409060	7	G	A	0.074	-2.992220e+00	4.273113e+00	7.770870e-02	1.000000e+05	4.848457e-01	2.956769e-01	2.981857e-01
4	3R_21409061_SNP	21409061	9	G	A	0.438	1.122222e+00	2.249246e+00	1.000000e-05	1.000000e+05	6.185480e-01	4.672426e-01	4.687391e-01
4	3R_21409120_SNP	21409120	9	G	T	0.062	-2.792805e+00	4.689825e+00	6.004792e-02	1.000000e+05	5.523929e-01	4.547243e-01	4.562844e-01
4	3R_21409144_DEL	21409144	0	T	TCTGATATTTTCT	0.116	7.853230e-01	3.385574e+00	1.000000e-05	1.000000e-05	8.168799e-01	8.327948e-01	9.531646e-01
4	3R_21409173_SNP	21409173	0	C	G	0.077	-3.520811e+00	4.080061e+00	8.916400e-02	1.000000e+05	3.895349e-01	2.124432e-01	2.155044e-01
4	3R_21409174_SNP	21409174	13	T	A	0.423	6.434537e-01	2.294342e+00	1.000000e-05	1.000000e-05	7.795118e-01	7.914857e-01	9.616781e-01
4	3R_21409235_SNP	21409235	1	G	C	0.136	1.639556e+00	3.166251e+00	1.000000e-05	1.000000e-05	6.053350e-01	6.081320e-01	7.690792e-01
4	3R_21409307_SNP	21409307	16	T	C	0.237	1.754011e+00	2.687593e+00	1.000000e-05	1.000000e+05	5.149790e-01	3.524423e-01	3.545857e-01
4	3R_21409420_SNP	21409420	10	G	A	0.455	1.244213e+00	2.248172e+00	1.000000e-05	1.000000e+05	5.807799e-01	3.833062e-01	3.852622e-01
4	3R_21409469_SNP	21409469	11	G	C	0.250	1.735153e+00	2.593190e+00	1.000000e-05	1.000000e+05	5.044346e-01	3.042670e-01	3.067191e-01
4	3R_21409479_SNP	21409479	13	C	T	0.331	1.722706e+00	2.406698e+00	1.000000e-05	1.000000e+05	4.752152e-01	2.615712e-01	2.643076e-01
4	3R_21409518_SNP	21409518	10	A	T	0.303	8.520148e-01	2.436630e+00	1.000000e-05	1.000000e+05	7.270709e-01	5.140139e-01	5.152878e-01
4	3R_21409531_SNP	21409531	12	G	A	0.322	1.889892e+00	2.413950e+00	1.000000e-05	1.000000e+05	4.349015e-01	2.376182e-01	2.405147e-01
4	3R_21409532_SNP	21409532	12	G	A	0.322	6.938356e-01	2.416552e+00	1.000000e-05	1.000000e+05	7.744130e-01	5.127746e-01	5.140541e-01
4	3R_21409626_SNP	21409626	10	T	C	0.214	-2.482123e+00	2.742803e+00	1.000000e-05	1.000000e+05	3.669194e-01	3.410298e-01	3.432447e-01
4	3R_21409637_SNP	21409637	5	C	T	0.153	3.603219e+00	3.058717e+00	1.000000e-05	1.000000e+05	2.406311e-01	1.102969e-01	1.138416e-01
4	3R_21409647_SNP	21409647	13	T	A	0.486	1.365222e+00	2.267495e+00	1.000000e-05	1.000000e-05	5.480154e-01	5.490999e-01	7.168981e-01
4	3R_21409673_SNP	21409673	1	C	G	0.071	-3.087860e+00	4.241606e+00	5.047330e-02	1.000000e+05	4.677378e-01	3.307359e-01	3.330162e-01
4	3R_21409703_SNP	21409703	12	A	T	0.224	-1.031308e+00	2.712967e+00	1.000000e-05	1.000000e+05	7.043720e-01	6.740821e-01	6.747635e-01
4	3R_21409704_SNP	21409704	11	C	T	0.500	-1.734432e-01	2.249896e+00	1.000000e-05	1.000000e+05	9.386538e-01	8.513283e-01	8.515866e-01
4	3R_21409971_SNP	21409971	9	A	C	0.253	2.348477e-01	2.568713e+00	1.000000e-05	1.000000e+05	9.272743e-01	8.400482e-01	8.403284e-01
4	3R_21410007_SNP	21410007	5	A	G	0.113	-5.777677e-01	3.512467e+00	1.000000e-05	1.000000e+05	8.695635e-01	8.666312e-01	8.668604e-01
4	3R_21410034_INS	21410034	14	G	GG	0.397	2.354321e+00	2.319627e+00	1.000000e-05	1.000000e-05	3.117392e-01	3.086047e-01	5.675409e-01
4	3R_21410051_SNP	21410051	10	A	C	0.255	3.193791e+00	2.561237e+00	1.000000e-05	1.000000e+05	2.143257e-01	1.463585e-01	1.497923e-01
4	3R_21410221_SNP	21410221	9	G	A	0.219	-2.450723e-02	2.744756e+00	1.000000e-05	1.000000e+05	9.928877e-01	7.650390e-01	7.654800e-01
4	3R_21410252_SNP	21410252	3	A	G	0.053	-2.268718e+00	4.910363e+00	2.095369e-03	1.000000e+05	6.447230e-01	6.236867e-01	6.245286e-01
4	3R_21410289_SNP	21410289	17	T	C	0.406	-4.608724e-01	2.353928e+00	1.000000e-05	1.000000e+05	8.450371e-01	5.907440e-01	5.917032e-01
4	3R_21410296_SNP	21410296	2	T	G	0.052	-2.167426e+00	4.908209e+00	1.000000e-05	1.000000e+05	6.594120e-01	6.345325e-01	6.353380e-01
4	3R_21410359_SNP	21410359	4	G	C	0.060	-3.494028e+00	4.681245e+00	7.181295e-02	1.000000e+05	4.565856e-01	3.655125e-01	3.675754e-01
4	3R_21410480_SNP	21410480	11	A	G	0.424	2.599359e+00	2.268463e+00	1.000000e-05	1.000000e-05	2.536507e-01	2.500740e-01	2.744234e-01
4	3R_21410488_DEL	21410488	4	G	AC	0.066	1.053351e+00	4.423667e+00	1.000000e-05	1.000000e-05	8.121110e-01	8.274351e-01	8.840814e-01
4	3R_21410516_SNP	21410516	3	C	T	0.066	-2.522230e+00	4.420198e+00	7.428766e-03	1.000000e+05	5.691034e-01	4.886157e-01	4.900075e-01
4	3R_21410597_SNP	21410597	11	T	C	0.146	8.709628e-02	3.206745e+00	1.000000e-05	1.000000e+05	9.783675e-01	9.340904e-01	9.342000e-01
4	3R_21410608_SNP	21410608	7	G	T	0.149	4.864737e+00	3.107649e+00	1.000000e-05	1.000000e+05	1.195670e-01	5.775829e-02	6.112651e-02
4	3R_21410612_SNP	21410612	11	C	T	0.278	-8.490174e-01	2.537248e+00	1.000000e-05	1.000000e+05	7.383720e-01	2.989134e-01	3.014008e-01
4	3R_21410645_SNP	21410645	10	C	T	0.303	-1.942712e+00	2.497653e+00	1.000000e-05	1.000000e+05	4.378870e-01	3.082842e-01	3.107100e-01
4	3R_21410739_SNP	21410739	10	T	C	0.172	-1.467044e+00	2.988868e+00	1.000000e-05	1.000000e+05	6.242502e-01	6.047813e-01	6.056893e-01
4	3R_21410911_SNP	21410911	16	C	G	0.446	2.556623e+00	2.320533e+00	1.000000e-05	1.000000e+05	2.723164e-01	1.849993e-01	1.882304e-01
4	3R_21411049_SNP	21411049	8	T	A	0.163	-1.728607e+00	3.025698e+00	1.000000e-05	1.000000e+05	5.686344e-01	2.844637e-01	2.870470e-01
4	3R_21411087_SNP	21411087	19	G	T	0.404	3.144706e+00	2.345428e+00	1.000000e-05	1.000000e-05	1.819917e-01	1.782526e-01	5.497999e-01
4	3R_21411088_SNP	21411088	16	C	T	0.410	2.875333e+00	2.318471e+00	1.000000e-05	1.000000e-05	2.168181e-01	2.130992e-01	4.072271e-01
4	3R_21411095_SNP	21411095	5	C	A	0.173	-3.089736e+00	2.932127e+00	1.552255e-02	1.000000e+05	2.936684e-01	1.946668e-01	1.978396e-01
4	3R_21411101_SNP	21411101	10	C	T	0.303	-3.005133e+00	2.439020e+00	1.000000e-05	1.000000e-05	2.198118e-01	2.161001e-01	2.443391e-01
4	3R_21411113_SNP	21411113	14	C	T	0.227	-4.021363e-02	2.723282e+00	1.000000e-05	1.000000e+05	9.882377e-01	9.105279e-01	9.106780e-01
4	3R_21411115_SNP	21411115	14	T	C	0.234	4.382643e-01	2.692393e+00	1.000000e-05	1.000000e+05	8.709089e-01	7.138397e-01	7.144089e-01
4	3R_21411129_SNP	21411129	10	G	A	0.117	-1.457368e+00	3.481867e+00	1.000000e-05	1.000000e-05	6.761290e-01	6.816633e-01	9.787612e-01
4	3R_21411135_SNP	21411135	7	C	T	0.122	-1.948677e+00	3.390124e+00	1.000000e-05	1.000000e-05	5.662696e-01	5.678610e-01	7.818994e-01
4	3R_21411147_SNP	21411147	4	T	G	0.192	-1.866398e+00	2.808726e+00	1.000000e-05	1.000000e+05	5.073774e-01	3.280305e-01	3.303281e-01
4	3R_21411149_SNP	21411149	4	T	A	0.199	-2.199334e+00	2.766664e+00	1.000000e-05	1.000000e+05	4.278873e-01	2.734509e-01	2.761078e-01
4	3R_21411216_SNP	21411216	15	T	C	0.400	1.995745e+00	2.327720e+00	1.000000e-05	1.000000e-05	3.925835e-01	3.904569e-01	6.638846e-01
4	3R_21411289_SNP	21411289	8	C	T	0.231	-2.210166e+00	2.648047e+00	1.000000e-05	1.000000e+05	4.052302e-01	3.397283e-01	3.419514e-01
4	3R_21411305_SNP	21411305	4	A	C	0.252	-2.425952e+00	2.528889e+00	1.000000e-05	1.000000e+05	3.389333e-01	2.993264e-01	3.018111e-01
4	3R_21411367_DEL	21411367	18	T	TTTTAAAGCT	0.255	6.454001e-01	2.643122e+00	1.000000e-05	1.000000e+05	8.074199e-01	6.748413e-01	6.755204e-01
4	3R_21411407_SNP	21411407	8	G	T	0.211	-1.588234e+00	2.737016e+00	1.000000e-05	1.000000e+05	5.625855e-01	5.246171e-01	5.258439e-01
4	3R_21411418_DEL	21411418	19	C	TT	0.338	1.398768e+00	2.443386e+00	1.000000e-05	1.000000e+05	5.678487e-01	4.156531e-01	4.174230e-01
4	3R_21411448_SNP	21411448	4	A	T	0.060	8.580898e-01	4.648513e+00	1.000000e-05	1.000000e+05	8.537932e-01	8.615023e-01	8.617411e-01
4	3R_21411451_SNP	21411451	14	G	C	0.397	2.770751e+00	2.314178e+00	1.000000e-05	1.000000e-05	2.330559e-01	2.293854e-01	4.317380e-01
4	3R_21411468_SNP	21411468	6	A	T	0.195	-1.367314e+00	2.796958e+00	1.000000e-05	1.000000e+05	6.256471e-01	4.857601e-01	4.871655e-01
4	3R_21411508_SNP	21411508	11	T	A	0.250	1.860078e+00	2.592635e+00	1.000000e-05	1.000000e+05	4.741996e-01	3.353672e-01	3.376179e-01
4	3R_21411568_SNP	21411568	11	T	A	0.278	4.324592e+00	2.488225e+00	1.000000e-05	1.000000e-05	8.423194e-02	8.124355e-02	1.778332e-01
4	3R_21411596_SNP	21411596	13	C	T	0.479	-1.240952e+00	2.264700e+00	1.000000e-05	1.000000e-05	5.845272e-01	5.866602e-01	7.521335e-01
4	3R_21411722_SNP	21411722	10	G	A	0.248	-3.191659e+00	2.582893e+00	7.580385e-05	1.000000e+05	2.184797e-01	2.011012e-01	2.042342e-01
4	3R_21411766_SNP	21411766	10	C	G	0.207	-4.101211e+00	2.754375e+00	7.109020e-02	1.000000e+05	1.385644e-01	1.180609e-01	1.215913e-01
4	3R_21411791_SNP	21411791	12	A	G	0.392	3.341072e-02	2.319181e+00	1.000000e-05	1.000000e+05	9.885248e-01	9.318932e-01	9.320064e-01
4	3R_21411932_SNP	21411932	12	C	G	0.413	-7.439841e-02	2.307700e+00	1.000000e-05	1.000000e+05	9.743236e-01	9.000043e-01	9.001729e-01
4	3R_21411938_SNP	21411938	8	C	A	0.401	-2.154265e+00	2.274809e+00	1.000000e-05	1.000000e+05	3.451372e-01	2.773391e-01	2.799699e-01
4	3R_21411952_SNP	21411952	6	C	A	0.195	1.715163e+00	2.791748e+00	1.000000e-05	1.000000e-05	5.398901e-01	5.407592e-01	9.195471e-01
4	3R_21411954_SNP	21411954	8	C	T	0.197	-4.045469e+00	2.785309e+00	4.551391e-02	1.023576e-01	1.484430e-01	1.482060e-01	1.537805e-01
4	3R_21411964_SNP	21411964	3	T	C	0.211	4.458430e-01	2.693558e+00	1.000000e-05	1.000000e+05	8.687531e-01	7.661138e-01	7.665523e-01
4	3R_21411981_SNP	21411981	11	G	A	0.403	2.514598e+00	2.289303e+00	1.000000e-05	1.000000e-05	2.737615e-01	2.703092e-01	3.859617e-01
4	3R_21411983_SNP	21411983	7	T	G	0.209	7.815312e-01	2.730644e+00	1.000000e-05	1.000000e-05	7.751088e-01	7.867025e-01	8.595752e-01
4	3R_21411999_SNP	21411999	10	A	G	0.386	9.142953e-02	2.307277e+00	1.000000e-05	1.000000e+05	9.684428e-01	9.904130e-01	9.904287e-01
4	3R_21412028_SNP	21412028	6	A	T	0.228	1.141008e+00	2.647506e+00	1.000000e-05	1.000000e-05	6.670974e-01	6.722323e-01	9.973121e-01
4	3R_21412029_SNP	21412029	7	T	A	0.209	-3.616768e+00	2.713083e+00	2.138997e-02	1.000000e+05	1.844987e-01	1.710898e-01	1.744002e-01
4	3R_21412043_SNP	21412043	10	C	G	0.448	-2.431202e+00	2.254574e+00	1.000000e-05	1.000000e+05	2.825893e-01	1.908822e-01	1.940781e-01
4	3R_21412065_SNP	21412065	16	C	T	0.453	-3.158835e+00	2.292056e+00	1.000000e-05	1.000000e+05	1.701771e-01	5.774521e-02	6.111329e-02
4	3R_21412071_SNP	21412071	11	C	T	0.222	5.343559e+00	2.671897e+00	1.000000e-05	1.000000e+05	4.729132e-02	2.319822e-02	2.579286e-02
4	3R_21412120_SNP	21412120	12	G	C	0.469	-3.239032e+00	2.266317e+00	1.000000e-05	1.000000e+05	1.549973e-01	1.084236e-01	1.119707e-01
4	3R_21412138_SNP	21412138	7	G	A	0.304	8.735561e-01	2.429166e+00	1.000000e-05	1.000000e-05	7.196368e-01	7.273816e-01	7.421679e-01
4	3R_21412197_SNP	21412197	13	C	T	0.317	-1.568155e+00	2.430640e+00	1.000000e-05	1.000000e+05	5.197953e-01	5.143551e-01	5.156275e-01
4	3R_21412200_SNP	21412200	9	T	C	0.281	-1.574415e+00	2.481819e+00	1.000000e-05	1.000000e+05	5.267867e-01	5.123554e-01	5.136368e-01
4	3R_21412279_SNP	21412279	1	G	C	0.065	-1.369529e+00	4.432488e+00	1.000000e-05	1.000000e+05	7.577634e-01	5.457726e-01	5.469088e-01
4	3R_21412294_SNP	21412294	16	T	C	0.374	-3.469173e+00	2.348925e+00	1.000000e-05	1.000000e-05	1.417661e-01	1.381678e-01	1.772496e-01
4	3R_21412406_DEL	21412406	24	GTCG	G	0.282	-5.380949e+00	2.588819e+00	3.679628e-02	7.707753e-02	3.934087e-02	3.799778e-02	6.525922e-02
4	3R_21412539_INS	21412539	22	C	CATTTACGCC	0.218	-6.045693e+00	2.805021e+00	1.330817e-01	1.000000e+05	3.271170e-02	2.683501e-02	2.956923e-02
4	3R_21412641_SNP	21412641	10	T	C	0.317	3.481601e+00	2.395405e+00	1.000000e-05	1.000000e+05	1.481604e-01	1.122989e-01	1.158405e-01
4	3R_21412650_DEL	21412650	10	C	CCC	0.276	4.117948e+00	2.488426e+00	1.000000e-05	1.000000e+05	1.000203e-01	7.617071e-02	7.967446e-02
4	3R_21412677_SNP	21412677	8	T	C	0.272	3.923412e+00	2.483848e+00	1.000000e-05	1.000000e+05	1.162841e-01	9.138007e-02	9.492721e-02
4	3R_21412689_SNP	21412689	8	T	G	0.245	-6.019697e+00	2.552037e+00	1.225527e-01	2.080634e-01	1.960705e-02	1.935151e-02	2.336308e-02
4	3R_21412710_SNP	21412710	12	T	C	0.385	7.764283e-01	2.320283e+00	1.000000e-05	1.000000e-05	7.383682e-01	7.472510e-01	8.153642e-01
4	3R_21412763_SNP	21412763	2	C	T	0.065	-1.426157e-01	4.417762e+00	1.000000e-05	1.000000e+05	9.742892e-01	9.490514e-01	9.491357e-01
4	3R_21412764_SNP	21412764	2	A	C	0.065	-1.426157e-01	4.417762e+00	1.000000e-05	1.000000e+05	9.742892e-01	9.490514e-01	9.491357e-01
4	3R_21412792_SNP	21412792	19	C	T	0.404	1.670974e+00	2.354939e+00	1.000000e-05	1.000000e-05	4.790632e-01	4.785007e-01	9.827690e-01
4	3R_21412793_SNP	21412793	9	C	A	0.226	-4.085188e+00	2.653631e+00	3.379875e-02	1.000000e+05	1.257686e-01	1.125272e-01	1.160685e-01
4	3R_21412852_SNP	21412852	10	T	C	0.255	2.714620e+00	2.561168e+00	1.000000e-05	1.000000e+05	2.908646e-01	2.328907e-01	2.358184e-01
4	3R_21412899_SNP	21412899	13	A	G	0.289	1.330807e+00	2.503906e+00	1.000000e-05	1.000000e+05	5.958536e-01	5.807181e-01	5.817150e-01
4	3R_21412911_SNP	21412911	15	A	G	0.307	-1.541501e+00	2.474250e+00	1.000000e-05	1.000000e+05	5.342066e-01	4.749460e-01	4.764041e-01
4	3R_21412947_SNP	21412947	10	G	A	0.083	5.548273e+00	4.072551e+00	1.000000e-05	1.000000e-05	1.751002e-01	1.713718e-01	2.184343e-01
4	3R_21412994_SNP	21412994	6	T	G	0.081	6.274683e+00	4.038219e+00	1.000000e-05	1.000000e-05	1.223060e-01	1.188519e-01	1.692368e-01
4	3R_21413044_SNP	21413044	6	T	C	0.087	4.943380e+00	3.911513e+00	1.000000e-05	1.000000e-05	2.082357e-01	2.045009e-01	2.963021e-01
4	3R_21413234_SNP	21413234	8	C	G	0.313	2.357980e+00	2.434283e+00	1.000000e-05	1.000000e+05	3.342562e-01	3.232443e-01	3.255727e-01
4	3R_21413506_SNP	21413506	1	T	C	0.084	1.286018e+01	3.817902e+00	1.000000e-05	1.000000e-05	9.581098e-04	8.411228e-04	5.533783e-03
4	3R_21413514_SNP	21413514	9	A	T	0.356	2.752496e+00	2.350302e+00	1.000000e-05	1.000000e+05	2.433813e-01	1.937008e-01	1.968795e-01
4	3R_21413562_SNP	21413562	5	T	A	0.087	4.448499e+00	3.906502e+00	1.000000e-05	1.000000e-05	2.566022e-01	2.530417e-01	5.215695e-01
4	3R_21413645_SNP	21413645	8	T	C	0.054	2.434811e+00	4.915673e+00	1.000000e-05	1.000000e-05	6.210924e-01	6.244293e-01	7.885394e-01
4	3R_21413845_SNP	21413845	4	G	A	0.079	1.984325e+00	4.065970e+00	1.000000e-05	1.000000e-05	6.262301e-01	6.297506e-01	8.504513e-01
4	3R_21413847_DEL	21413847	3	G	GCTCGAATTTTGCTCTGCTGATTCTG	0.066	-2.861543e+00	4.437679e+00	4.622390e-02	1.000000e+05	5.200101e-01	2.944139e-01	2.969310e-01
4	3R_21413882_SNP	21413882	8	A	T	0.381	3.578933e+00	2.310606e+00	1.000000e-05	1.000000e+05	1.234817e-01	1.064586e-01	1.100078e-01
4	3R_21413936_SNP	21413936	7	A	G	0.155	4.917072e+00	3.039914e+00	1.000000e-05	1.000000e-05	1.078429e-01	1.045341e-01	2.845671e-01
4	3R_21413965_SNP	21413965	10	C	T	0.414	-4.660797e+00	2.254905e+00	2.875808e-02	1.000000e+05	4.043408e-02	3.083347e-02	3.369825e-02
4	3R_21414003_INS	21414003	13	C	CC	0.423	-3.241521e+00	2.288596e+00	1.000000e-05	1.000000e+05	1.587104e-01	1.410882e-01	1.445443e-01
4	3R_21414006_SNP	21414006	11	G	A	0.458	-3.257395e+00	2.255299e+00	1.000000e-05	1.000000e-05	1.507045e-01	1.470578e-01	1.656298e-01
4	3R_21414032_SNP	21414032	5	C	A	0.360	1.722506e+00	2.314340e+00	1.000000e-05	1.000000e+05	4.578591e-01	4.190627e-01	4.208136e-01
4	3R_21414085_SNP	21414085	11	G	C	0.410	2.587313e+00	2.303268e+00	1.000000e-05	1.000000e+05	2.630716e-01	2.467345e-01	2.495702e-01
4	3R_21414090_SNP	21414090	8	C	A	0.374	5.063248e-01	2.321538e+00	1.000000e-05	1.000000e+05	8.276446e-01	8.394180e-01	8.396994e-01
4	3R_21414099_SNP	21414099	8	A	C	0.340	1.599215e+00	2.362379e+00	1.000000e-05	1.000000e-05	4.994661e-01	4.993504e-01	5.525050e-01
4	3R_21414102_SNP	21414102	11	A	G	0.424	-3.969085e+00	2.263008e+00	1.000000e-05	1.272832e-02	8.146351e-02	7.850542e-02	9.077833e-02
4	3R_21414122_SNP	21414122	4	A	T	0.464	-2.402337e+00	2.199731e+00	1.000000e-05	1.000000e-05	2.765151e-01	2.730823e-01	3.212476e-01
4	3R_21414257_SNP	21414257	8	T	C	0.361	1.434163e+00	2.344038e+00	1.000000e-05	1.000000e-05	5.415614e-01	5.424744e-01	5.447785e-01
4	3R_21414338_SNP	21414338	4	T	A	0.166	3.065246e+00	2.963601e+00	1.000000e-05	1.000000e-05	3.026398e-01	2.994196e-01	5.726281e-01
4	3R_21414544_SNP	21414544	9	C	G	0.445	-3.827387e+00	2.256417e+00	1.000000e-05	1.000000e-05	9.189077e-02	8.878598e-02	9.264124e-02
4	3R_21414721_DEL	21414721	8	C	CTAAT	0.218	7.613127e+00	2.669435e+00	1.000000e-05	1.000000e-05	4.949977e-03	4.501330e-03	6.350107e-03
4	3R_21414768_SNP	21414768	15	G	T	0.471	6.164423e+00	2.238252e+00	1.000000e-05	1.000000e-05	6.603407e-03	6.041744e-03	1.437720e-02
4	3R_21414776_SNP	21414776	14	T	G	0.227	6.933806e+00	2.679829e+00	1.000000e-05	1.000000e-05	1.060704e-02	9.802456e-03	1.642897e-02
4	3R_21414991_SNP	21414991	2	T	C	0.059	-1.113073e+00	4.637150e+00	1.000000e-05	1.000000e+05	8.106274e-01	6.727604e-01	6.734458e-01
4	3R_21414995_SNP	21414995	2	G	T	0.092	3.237199e-01	3.795533e+00	1.000000e-05	1.000000e+05	9.321433e-01	9.116691e-01	9.118171e-01
4	3R_21415008_SNP	21415008	13	A	T	0.190	4.096587e+00	2.890916e+00	1.000000e-05	1.000000e-05	1.585132e-01	1.548326e-01	3.246029e-01
4	3R_21415034_SNP	21415034	7	T	G	0.264	-1.712774e-01	2.539326e+00	1.000000e-05	1.000000e+05	9.463122e-01	8.249257e-01	8.252362e-01
4	3R_21415050_SNP	21415050	9	A	C	0.253	-2.677262e-01	2.595802e+00	1.000000e-05	1.000000e+05	9.179893e-01	8.461356e-01	8.464039e-01
4	3R_21415084_SNP	21415084	9	A	G	0.144	-1.963977e+00	3.200951e+00	1.000000e-05	1.000000e+05	5.404230e-01	3.949093e-01	3.967973e-01
4	3R_21415086_SNP	21415086	13	T	G	0.218	-2.271741e+00	2.738081e+00	1.000000e-05	1.000000e-05	4.080189e-01	4.061342e-01	5.198561e-01
4	3R_21415088_SNP	21415088	8	G	A	0.184	9.667480e+00	2.826846e+00	1.000000e-05	1.000000e-05	8.045571e-04	7.036575e-04	2.051939e-03
4	3R_21415140_SNP	21415140	14	A	C	0.326	4.599125e+00	2.397607e+00	1.000000e-05	1.000000e-05	5.695862e-02	5.450430e-02	1.014462e-01
4	3R_21415165_SNP	21415165	16	T	C	0.417	4.073248e+00	2.297896e+00	1.000000e-05	1.000000e-05	7.829835e-02	7.540931e-02	1.067828e-01
4	3R_21415172_SNP	21415172	6	T	G	0.081	-3.951210e+00	4.130745e+00	1.706693e-01	1.000000e+05	3.403199e-01	2.121130e-01	2.151763e-01
4	3R_21415175_INS	21415175	31	CGC	C	0.210	-2.673972e+00	2.974061e+00	1.000000e-05	1.000000e+05	3.700226e-01	2.883935e-01	2.909506e-01
4	3R_21415286_SNP	21415286	9	A	G	0.158	-2.512840e+00	3.060890e+00	1.000000e-05	1.000000e+05	4.129599e-01	2.400241e-01	2.429045e-01
4	3R_21415392_SNP	21415392	11	T	A	0.271	-2.173380e+00	2.524528e+00	1.000000e-05	1.000000e-05	3.906461e-01	3.884902e-01	4.067611e-01
4	3R_21415412_SNP	21415412	19	G	C	0.250	4.186744e+00	2.653313e+00	1.000000e-05	1.000000e-05	1.166604e-01	1.132589e-01	3.286061e-01
4	3R_21415533_SNP	21415533	25	C	G	0.392	-2.529844e-01	2.426999e+00	1.000000e-05	1.000000e+05	9.171182e-01	9.153567e-01	9.154983e-01
4	3R_21415584_SNP	21415584	9	A	G	0.404	-2.577070e+00	2.268387e+00	1.000000e-05	1.000000e+05	2.577111e-01	2.349339e-01	2.378482e-01
4	3R_21415738_SNP	21415738	10	G	T	0.117	-8.391351e-01	3.491606e+00	1.000000e-05	1.000000e+05	8.103988e-01	6.217549e-01	6.226034e-01
4	3R_21415759_SNP	21415759	15	A	G	0.507	-8.169466e-01	2.313695e+00	1.000000e-05	1.000000e+05	7.245089e-01	6.326134e-01	6.334253e-01
4	3R_21415783_DEL	21415783	7	A	GT	0.128	4.109510e+00	3.306518e+00	1.000000e-05	1.000000e-05	2.158364e-01	2.121154e-01	2.471446e-01
4	3R_21415824_SNP	21415824	10	G	T	0.393	-1.536941e+00	2.310212e+00	1.000000e-05	1.000000e+05	5.068789e-01	3.740377e-01	3.760489e-01
4	3R_21415830_SNP	21415830	11	G	A	0.285	9.436667e-01	2.497298e+00	1.000000e-05	1.000000e-05	7.060506e-01	7.130475e-01	7.619278e-01
4	3R_21415831_SNP	21415831	1	C	A	0.065	-4.893060e+00	4.496731e+00	2.849190e-01	1.000000e+05	2.782570e-01	1.492919e-01	1.527125e-01
4	3R_21415835_SNP	21415835	8	C	A	0.082	7.750085e+00	4.016058e+00	1.000000e-05	1.000000e-05	5.549726e-02	5.307781e-02	7.781338e-02
4	3R_21415845_SNP	21415845	8	T	G	0.177	-1.437695e+00	2.930003e+00	1.000000e-05	1.000000e+05	6.243601e-01	5.298817e-01	5.310855e-01
4	3R_21415901_SNP	21415901	13	A	G	0.366	-1.840316e+00	2.375710e+00	1.000000e-05	1.000000e+05	4.397567e-01	3.381549e-01	3.403880e-01
4	3R_21415908_SNP	21415908	16	T	G	0.288	2.187620e-01	2.554783e+00	1.000000e-05	1.000000e+05	9.318745e-01	7.621867e-01	7.626344e-01
4	3R_21415976_SNP	21415976	12	G	A	0.350	-4.562073e+00	2.358981e+00	1.515290e-02	1.000000e+05	5.498126e-02	4.476653e-02	4.795450e-02
4	3R_21415980_DEL	21415980	15	ATGA	A	0.343	-3.947391e+00	2.403802e+00	1.000000e-05	1.000000e+05	1.026273e-01	8.285033e-02	8.637923e-02
4	3R_21416056_SNP	21416056	14	G	A	0.092	-5.743880e+00	3.960325e+00	2.171829e-01	1.000000e+05	1.490198e-01	1.465945e-01	1.500272e-01
4	3R_21416075_SNP	21416075	6	T	G	0.114	5.431205e+00	3.487945e+00	1.000000e-05	1.000000e-05	1.215179e-01	1.180708e-01	3.556504e-01
4	3R_21416160_SNP	21416160	16	A	G	0.432	2.109872e+00	2.324707e+00	1.000000e-05	1.000000e-05	3.655336e-01	3.630211e-01	4.518293e-01
4	3R_21416279_SNP	21416279	8	T	C	0.218	-5.922079e+00	2.677598e+00	1.605458e-01	2.716504e-01	2.847884e-02	2.875255e-02	3.454933e-02
4	3R_21416282_SNP	21416282	6	A	G	0.215	-5.944504e+00	2.671358e+00	1.508530e-01	2.457466e-01	2.753524e-02	2.769124e-02	3.604596e-02
4	3R_21416294_SNP	21416294	8	T	G	0.075	3.608249e+00	4.279857e+00	1.000000e-05	1.000000e-05	4.005101e-01	3.985057e-01	7.258652e-01
4	3R_21416297_SNP	21416297	1	G	A	0.110	3.094947e+00	3.471097e+00	1.000000e-05	1.000000e-05	3.739986e-01	3.716017e-01	7.471832e-01
4	3R_21416360_SNP	21416360	11	G	C	0.319	3.673853e+00	2.403594e+00	1.000000e-05	1.000000e-05	1.284709e-01	1.249651e-01	2.929799e-01
4	3R_21416369_SNP	21416369	6	A	G	0.201	-3.258282e+00	2.750666e+00	1.000000e-05	1.000000e-05	2.380471e-01	2.343961e-01	3.093632e-01
4	3R_21416417_SNP	21416417	2	A	T	0.059	-5.878818e+00	4.764998e+00	5.179373e-01	1.000000e+05	2.192003e-01	1.170782e-01	1.206108e-01
4	3R_21416512_DEL	21416512	18	AAA	A	0.387	-3.831062e+00	2.385862e+00	1.000000e-05	1.000000e-05	1.104078e-01	1.070706e-01	2.729633e-01
4	3R_21416631_SNP	21416631	13	C	G	0.408	-9.540434e-01	2.302515e+00	1.000000e-05	1.000000e+05	6.792031e-01	5.171537e-01	5.184135e-01
4	3R_21416799_INS	21416799	28	ACA	A	0.055	-1.053023e+01	5.460214e+00	6.520701e-01	9.488525e-01	5.565200e-02	6.397564e-02	6.930254e-02
4	3R_21416987_SNP	21416987	12	G	A	0.420	-3.120519e+00	2.273037e+00	1.000000e-05	1.000000e+05	1.718238e-01	1.223129e-01	1.258329e-01
4	3R_21417181_DEL	21417181	5	A	ACCCAGTTTTTTGCCCTTCGTCTCAT	0.100	4.754151e+00	3.652422e+00	1.000000e-05	1.000000e-05	1.950076e-01	1.912620e-01	4.063123e-01
4	3R_21417233_SNP	21417233	14	G	A	0.177	-3.709078e+00	2.967057e+00	3.355072e-02	1.000000e+05	2.131892e-01	1.749340e-01	1.782231e-01
