## Supplemental Table 2 for "A *Drosophila* natural variation screen identifies NKCC1 as a substrate of NGLY1 deglycosylation and a modifier of NGLY1 deficiency" (part 210 of 262)

chr	rs	ps	n_miss	allele1	allele0	af	beta	se	l_remle	l_mle	p_wald	p_lrt	p_score
4	3R_21417235_SNP	21417235	12	A	T	0.182	-3.933075e+00	2.916290e+00	4.567573e-02	1.000000e+05	1.794532e-01	1.512873e-01	1.546988e-01
4	3R_21417253_SNP	21417253	10	T	C	0.179	-3.844658e+00	2.912084e+00	4.203107e-02	1.000000e+05	1.887386e-01	1.554432e-01	1.588349e-01
4	3R_21417282_SNP	21417282	22	T	G	0.120	-1.702162e+00	3.594340e+00	1.000000e-05	1.000000e+05	6.364879e-01	4.532647e-01	4.548323e-01
4	3R_21417287_SNP	21417287	11	T	A	0.174	-3.760312e+00	2.963580e+00	3.314514e-02	1.000000e+05	2.064375e-01	1.762013e-01	1.794832e-01
4	3R_21417288_SNP	21417288	13	G	T	0.162	-4.429341e+00	3.069137e+00	8.904496e-02	1.000000e+05	1.510254e-01	1.220747e-01	1.255953e-01
4	3R_21417292_INS	21417292	18	A	AA	0.139	-5.430578e+00	3.340000e+00	1.722943e-01	1.000000e+05	1.060379e-01	9.742576e-02	1.009779e-01
4	3R_21417306_SNP	21417306	7	G	A	0.061	-9.792233e+00	4.787494e+00	7.301837e-01	1.000000e+05	4.254203e-02	4.523455e-02	4.843068e-02
4	3R_21417321_SNP	21417321	9	A	T	0.062	-9.961985e+00	4.789157e+00	7.472864e-01	1.000000e+05	3.919376e-02	4.187764e-02	4.501195e-02
4	3R_21417346_SNP	21417346	4	A	G	0.060	-5.464147e+00	4.734839e+00	2.053083e-01	1.000000e+05	2.502991e-01	2.685111e-01	2.712010e-01
4	3R_21417383_SNP	21417383	9	A	G	0.068	-6.426920e+00	4.513046e+00	3.101284e-01	1.000000e+05	1.564742e-01	1.628415e-01	1.661960e-01
4	3R_21417492_SNP	21417492	2	G	A	0.052	-9.300415e+00	5.073830e+00	5.891465e-01	1.000000e+05	6.875656e-02	7.677405e-02	8.028052e-02
4	3R_21417510_SNP	21417510	11	A	T	0.076	-7.737453e+00	4.296974e+00	3.648197e-01	5.506355e-01	7.373680e-02	8.117633e-02	1.178178e-01
4	3R_21417643_SNP	21417643	2	T	G	0.052	-9.300415e+00	5.073830e+00	5.891465e-01	1.000000e+05	6.875656e-02	7.677405e-02	8.028052e-02
4	3R_21417662_SNP	21417662	7	C	A	0.088	-4.475765e+00	3.962142e+00	1.864025e-01	1.000000e+05	2.604106e-01	1.595647e-01	1.629359e-01
4	3R_21417669_SNP	21417669	13	C	T	0.458	-1.706948e+00	2.271010e+00	1.000000e-05	1.000000e+05	4.534387e-01	3.886684e-01	3.905927e-01
4	3R_21417705_SNP	21417705	7	G	C	0.135	3.132537e+00	3.249989e+00	1.000000e-05	1.000000e-05	3.366467e-01	3.337758e-01	6.622169e-01
4	3R_21417758_SNP	21417758	2	C	T	0.078	-4.000313e+00	4.091052e+00	1.191035e-01	1.000000e+05	3.297170e-01	2.080869e-01	2.111759e-01
4	3R_21417814_SNP	21417814	2	A	T	0.065	-2.791936e+00	4.420030e+00	1.692069e-02	3.288310e-03	5.285609e-01	5.368326e-01	5.561544e-01
4	3R_21417870_SNP	21417870	2	C	T	0.085	-2.981974e+00	3.922425e+00	3.471679e-02	1.000000e+05	4.482903e-01	2.729604e-01	2.756205e-01
4	3R_21417900_SNP	21417900	3	G	C	0.066	-2.882777e+00	4.423505e+00	2.140934e-02	9.328075e-03	5.155819e-01	5.252441e-01	5.376147e-01
4	3R_21417904_SNP	21417904	15	A	T	0.393	-1.330216e+00	2.332725e+00	1.000000e-05	1.000000e+05	5.693561e-01	3.863596e-01	3.882976e-01
4	3R_21417934_SNP	21417934	6	T	C	0.208	1.866549e+00	2.719894e+00	1.000000e-05	1.000000e+05	4.935959e-01	3.815229e-01	3.834894e-01
4	3R_21417945_SNP	21417945	2	A	T	0.059	-3.148403e+00	4.684009e+00	8.598060e-02	1.000000e+05	5.025024e-01	2.503867e-01	2.531980e-01
4	3R_21418055_SNP	21418055	4	A	G	0.053	-5.855536e+00	5.015316e+00	2.270215e-01	3.121167e-01	2.448243e-01	2.709090e-01	2.793769e-01
4	3R_21418080_SNP	21418080	4	T	A	0.053	6.176437e+00	4.876991e+00	1.000000e-05	1.000000e+05	2.072914e-01	1.798266e-01	1.830878e-01
4	3R_21418187_SNP	21418187	16	A	G	0.158	-4.674234e+00	3.139364e+00	1.038204e-01	1.000000e+05	1.385827e-01	1.172720e-01	1.208041e-01
4	3R_21418211_SNP	21418211	3	A	G	0.092	-3.211533e+00	3.808652e+00	3.979379e-02	1.000000e+05	4.004303e-01	2.984929e-01	3.009831e-01
4	3R_21418220_SNP	21418220	3	T	A	0.079	-3.065184e+00	4.084718e+00	1.697601e-02	1.803486e-02	4.541722e-01	4.591996e-01	5.031279e-01
4	3R_21418222_SNP	21418222	7	A	G	0.081	-1.352895e+00	4.067085e+00	1.000000e-05	1.000000e+05	7.398607e-01	3.704926e-01	3.725252e-01
4	3R_21418239_SNP	21418239	6	T	C	0.054	7.969500e-01	4.904112e+00	1.000000e-05	1.000000e-05	8.711229e-01	8.973611e-01	9.320666e-01
4	3R_21418240_SNP	21418240	10	G	A	0.179	-2.771312e+00	2.929044e+00	1.000000e-05	1.000000e+05	3.455743e-01	2.975955e-01	3.000916e-01
4	3R_21418254_SNP	21418254	8	G	A	0.177	-2.560649e+00	2.922505e+00	1.000000e-05	1.000000e+05	3.823132e-01	3.302777e-01	3.325609e-01
4	3R_21418270_SNP	21418270	15	T	A	0.093	-3.515119e+00	3.971304e+00	3.797419e-02	5.015173e-02	3.774847e-01	3.853033e-01	4.112948e-01
4	3R_21418276_SNP	21418276	7	C	T	0.142	-5.372203e+00	3.181034e+00	1.655314e-01	1.000000e+05	9.330375e-02	7.890091e-02	8.241622e-02
4	3R_21418279_SNP	21418279	2	A	T	0.085	-2.882937e+00	3.943103e+00	5.838272e-03	7.292112e-03	4.658228e-01	4.671656e-01	5.073601e-01
4	3R_21418281_SNP	21418281	6	C	A	0.148	-4.627754e+00	3.120315e+00	1.046038e-01	1.000000e+05	1.401171e-01	1.146708e-01	1.182083e-01
4	3R_21418285_SNP	21418285	5	G	A	0.067	-5.039622e+00	4.502053e+00	3.042373e-01	1.000000e+05	2.647331e-01	1.438127e-01	1.472574e-01
4	3R_21418295_SNP	21418295	3	G	A	0.079	-2.783037e+00	4.085531e+00	7.754685e-03	4.040600e-03	4.967856e-01	4.998250e-01	5.146223e-01
4	3R_21418338_SNP	21418338	13	A	G	0.239	-1.395359e+00	2.655905e+00	1.000000e-05	1.000000e+05	6.000847e-01	4.372045e-01	4.388566e-01
4	3R_21418348_SNP	21418348	6	T	C	0.161	-4.834136e+00	3.008078e+00	1.208828e-01	1.000000e+05	1.101184e-01	8.533762e-02	8.887333e-02
4	3R_21418385_SNP	21418385	11	A	G	0.278	-2.222826e+00	2.504966e+00	1.000000e-05	1.000000e+05	3.762828e-01	2.993293e-01	3.018140e-01
4	3R_21418402_SNP	21418402	2	C	T	0.059	5.255719e+00	4.622406e+00	1.000000e-05	1.000000e+05	2.573236e-01	2.178885e-01	2.209146e-01
4	3R_21418405_INS	21418405	7	T	TT	0.095	-4.213201e+00	3.817888e+00	7.051335e-02	9.323542e-02	2.715358e-01	2.799155e-01	3.078973e-01
4	3R_21418407_SNP	21418407	6	T	G	0.087	-3.483238e+00	3.937904e+00	3.363987e-02	4.085559e-02	3.778012e-01	3.845268e-01	4.449272e-01
4	3R_21418414_SNP	21418414	4	T	G	0.086	-4.249477e+00	3.947007e+00	8.445173e-02	1.072390e-01	2.833502e-01	2.948999e-01	3.153437e-01
4	3R_21418420_SNP	21418420	5	A	G	0.087	-4.196945e+00	3.949047e+00	8.133953e-02	1.029101e-01	2.895699e-01	3.010669e-01	3.206701e-01
4	3R_21418434_SNP	21418434	13	G	T	0.099	-4.098639e+00	3.826753e+00	6.089406e-02	7.990144e-02	2.858453e-01	2.934875e-01	3.471085e-01
4	3R_21418479_SNP	21418479	4	T	C	0.113	1.356799e+00	3.496159e+00	1.000000e-05	1.000000e+05	6.984977e-01	5.350504e-01	5.362319e-01
4	3R_21418613_SNP	21418613	15	T	G	0.186	5.484852e+00	2.899151e+00	1.000000e-05	1.000000e+05	6.040857e-02	2.752839e-02	3.028684e-02
4	3R_21418621_SNP	21418621	2	A	T	0.092	3.520491e+00	3.773127e+00	1.000000e-05	1.000000e+05	3.522773e-01	2.982010e-01	3.006931e-01
4	3R_21418626_SNP	21418626	7	G	A	0.257	5.941087e-01	2.539492e+00	1.000000e-05	1.000000e-05	8.153403e-01	8.310610e-01	9.677622e-01
4	3R_21418631_SNP	21418631	2	A	G	0.065	-5.039138e+00	4.536214e+00	4.955827e-01	1.000000e+05	2.683790e-01	1.298846e-01	1.333821e-01
4	3R_21418643_SNP	21418643	7	T	A	0.155	2.801668e+00	3.055854e+00	1.000000e-05	1.000000e-05	3.606894e-01	3.581130e-01	3.705947e-01
4	3R_21418644_SNP	21418644	2	G	A	0.092	-2.134240e+00	3.788825e+00	1.000000e-05	1.000000e+05	5.740616e-01	5.749495e-01	5.759686e-01
4	3R_21418697_SNP	21418697	2	G	C	0.065	4.182756e+00	4.423738e+00	1.000000e-05	1.000000e+05	3.458914e-01	3.261332e-01	3.284430e-01
4	3R_21418708_SNP	21418708	11	A	G	0.451	-1.268293e+00	2.260526e+00	1.000000e-05	1.000000e+05	5.755822e-01	4.321987e-01	4.338777e-01
4	3R_21418728_SNP	21418728	11	A	G	0.229	3.528436e+00	2.672307e+00	1.000000e-05	1.000000e+05	1.886960e-01	1.315424e-01	1.350343e-01
4	3R_21418785_SNP	21418785	4	T	C	0.053	-2.955344e+00	4.959398e+00	7.609634e-02	1.000000e+05	5.521231e-01	3.669187e-01	3.689731e-01
4	3R_21418808_SNP	21418808	12	G	C	0.476	2.197327e+00	2.264971e+00	1.000000e-05	1.000000e+05	3.335205e-01	2.114927e-01	2.145600e-01
4	3R_21418829_SNP	21418829	12	G	A	0.483	2.971847e+00	2.255880e+00	1.000000e-05	1.000000e+05	1.896943e-01	1.256046e-01	1.291154e-01
4	3R_21418833_SNP	21418833	12	G	T	0.483	3.130154e+00	2.249945e+00	1.000000e-05	1.000000e+05	1.661937e-01	1.129028e-01	1.164434e-01
4	3R_21418872_INS	21418872	3	AA	A	0.059	-3.805554e+00	4.718602e+00	1.669172e-01	1.000000e+05	4.212145e-01	2.027969e-01	2.059194e-01
4	3R_21418900_SNP	21418900	2	A	G	0.052	-1.971314e+00	4.907842e+00	4.264282e-03	1.000000e+05	6.884939e-01	3.139276e-01	3.163165e-01
4	3R_21418915_SNP	21418915	5	A	G	0.053	-2.348542e+00	4.932642e+00	3.067483e-02	1.000000e+05	6.346707e-01	2.892900e-01	2.918412e-01
4	3R_21418947_SNP	21418947	3	G	T	0.079	2.745020e+00	4.054442e+00	1.000000e-05	1.000000e-05	4.994096e-01	4.992926e-01	6.186035e-01
4	3R_21419032_SNP	21419032	5	C	T	0.053	-2.348542e+00	4.932642e+00	3.067483e-02	1.000000e+05	6.346707e-01	2.892900e-01	2.918412e-01
4	3R_21419042_SNP	21419042	6	A	C	0.128	-5.004343e+00	3.343272e+00	2.741215e-01	1.000000e+05	1.365085e-01	1.030039e-01	1.065555e-01
4	3R_21419101_SNP	21419101	5	C	G	0.053	-2.348542e+00	4.932642e+00	3.067483e-02	1.000000e+05	6.346707e-01	2.892900e-01	2.918412e-01
4	3R_21419112_SNP	21419112	6	G	C	0.074	-1.137958e+00	4.227458e+00	1.000000e-05	1.000000e+05	7.881542e-01	4.068297e-01	4.086493e-01
4	3R_21419131_SNP	21419131	8	C	A	0.075	-5.072840e+00	4.286516e+00	2.076312e-01	1.000000e+05	2.384819e-01	1.949808e-01	1.981518e-01
4	3R_21419132_SNP	21419132	6	T	A	0.087	-3.448754e+00	3.932493e+00	5.784634e-02	1.000000e+05	3.818764e-01	2.990333e-01	3.015199e-01
4	3R_21419152_SNP	21419152	8	A	T	0.075	-2.948525e+00	4.241317e+00	3.221749e-02	1.000000e+05	4.879971e-01	4.580561e-01	4.595991e-01
4	3R_21419206_SNP	21419206	2	T	C	0.137	2.514261e-02	3.184446e+00	1.000000e-05	1.000000e+05	9.937108e-01	8.578503e-01	8.580961e-01
4	3R_21419212_SNP	21419212	0	T	C	0.052	-1.349452e+00	4.901143e+00	1.000000e-05	1.000000e+05	7.834334e-01	6.176986e-01	6.185611e-01
4	3R_21419224_SNP	21419224	8	A	G	0.211	7.877423e-01	2.740095e+00	1.000000e-05	1.000000e+05	7.741309e-01	7.705124e-01	7.709406e-01
4	3R_21419260_SNP	21419260	5	T	G	0.093	1.362352e+00	3.789185e+00	1.000000e-05	1.000000e+05	7.196924e-01	6.891337e-01	6.897712e-01
4	3R_21419350_SNP	21419350	6	T	G	0.087	2.685208e+00	3.919087e+00	1.000000e-05	1.000000e-05	4.942855e-01	4.940533e-01	9.533021e-01
4	3R_21419464_SNP	21419464	2	T	G	0.059	-1.464771e+00	4.679174e+00	1.000000e-05	1.000000e+05	7.546790e-01	6.003509e-01	6.012749e-01
4	3R_21419517_INS	21419517	10	TTGT	T	0.103	3.876389e+00	3.667526e+00	1.000000e-05	1.000000e+05	2.922117e-01	2.688931e-01	2.715804e-01
4	3R_21419519_SNP	21419519	1	A	T	0.065	2.932760e+00	4.406762e+00	1.000000e-05	1.000000e-05	5.067307e-01	5.067820e-01	5.362308e-01
4	3R_21419613_SNP	21419613	2	A	C	0.065	3.063430e+00	4.407274e+00	1.000000e-05	1.000000e-05	4.880633e-01	4.876939e-01	5.165477e-01
4	3R_21419658_INS	21419658	9	TTGT	T	0.103	8.784855e-01	3.697437e+00	1.000000e-05	1.000000e-05	8.125167e-01	8.278898e-01	9.333782e-01
4	3R_21419659_SNP	21419659	5	A	G	0.160	6.386234e+00	2.961416e+00	1.000000e-05	1.000000e+05	3.261873e-02	2.713314e-02	2.987787e-02
4	3R_21419675_SNP	21419675	13	A	T	0.303	1.983429e+00	2.466704e+00	1.000000e-05	1.000000e+05	4.226061e-01	3.800558e-01	3.820310e-01
4	3R_21419678_INS	21419678	12	TA	T	0.315	1.952951e+00	2.429115e+00	1.000000e-05	1.000000e+05	4.226662e-01	3.532070e-01	3.553456e-01
4	3R_21419680_SNP	21419680	11	T	C	0.132	-1.871309e+00	3.322733e+00	1.000000e-05	1.000000e+05	5.741397e-01	4.948696e-01	4.962318e-01
4	3R_21419683_SNP	21419683	10	C	T	0.317	2.156734e+00	2.405164e+00	1.000000e-05	1.000000e+05	3.712920e-01	3.125731e-01	3.149708e-01
4	3R_21419699_SNP	21419699	15	T	A	0.200	-4.997231e-01	2.860517e+00	1.000000e-05	1.000000e+05	8.615504e-01	8.049230e-01	8.052750e-01
4	3R_21419700_SNP	21419700	15	A	C	0.200	-2.520753e-01	2.860087e+00	1.000000e-05	1.000000e+05	9.298850e-01	8.695718e-01	8.697956e-01
4	3R_21419758_INS	21419758	5	AT	A	0.053	-2.348542e+00	4.932642e+00	3.067483e-02	1.000000e+05	6.346707e-01	2.892900e-01	2.918412e-01
4	3R_21419760_INS	21419760	10	AA	A	0.255	1.206614e+00	2.571455e+00	1.000000e-05	1.000000e+05	6.395749e-01	4.914612e-01	4.928394e-01
4	3R_21419762_SNP	21419762	2	T	G	0.059	3.509001e+00	4.628381e+00	1.000000e-05	1.000000e-05	4.495358e-01	4.483810e-01	4.782383e-01
4	3R_21419766_SNP	21419766	7	A	C	0.054	-2.440463e+00	4.939776e+00	3.748875e-02	1.000000e+05	6.219888e-01	2.861296e-01	2.887017e-01
4	3R_21419767_SNP	21419767	5	A	T	0.053	-2.348542e+00	4.932642e+00	3.067483e-02	1.000000e+05	6.346707e-01	2.892900e-01	2.918412e-01
4	3R_21419803_SNP	21419803	5	A	T	0.053	-2.082529e+00	4.917226e+00	1.250117e-02	1.000000e+05	6.725167e-01	3.013912e-01	3.038623e-01
4	3R_21419827_SNP	21419827	10	T	A	0.055	-2.482177e+00	4.945007e+00	4.189149e-02	1.000000e+05	6.164246e-01	2.619372e-01	2.646711e-01
4	3R_21419867_SNP	21419867	16	T	A	0.396	2.288658e+00	2.344069e+00	1.000000e-05	1.000000e+05	3.304368e-01	1.395184e-01	1.429808e-01
4	3R_21419965_SNP	21419965	19	T	G	0.456	3.126382e-01	2.323615e+00	1.000000e-05	1.000000e+05	8.931471e-01	6.678340e-01	6.685341e-01
4	3R_21419974_SNP	21419974	14	T	C	0.475	-1.148416e+00	2.277101e+00	1.000000e-05	1.000000e+05	6.147581e-01	4.550367e-01	4.565952e-01
4	3R_21419978_SNP	21419978	6	G	A	0.054	-2.158442e+00	4.922479e+00	1.672140e-02	1.000000e+05	6.616560e-01	3.001305e-01	3.026099e-01
4	3R_21420026_INS	21420026	16	GTAGGAGTAG	G	0.151	2.230070e+00	3.193550e+00	1.000000e-05	1.000000e+05	4.860537e-01	4.284858e-01	4.301850e-01
4	3R_21420071_SNP	21420071	13	C	T	0.331	-4.424993e-01	2.406733e+00	1.000000e-05	1.000000e-05	8.543692e-01	8.764276e-01	8.984650e-01
4	3R_21420150_SNP	21420150	15	T	G	0.393	-1.310447e+00	2.332809e+00	1.000000e-05	1.000000e+05	5.751161e-01	2.643676e-01	2.670853e-01
4	3R_21420180_SNP	21420180	17	A	G	0.355	7.845114e-01	2.407133e+00	1.000000e-05	1.000000e-05	7.449399e-01	7.542561e-01	8.904727e-01
4	3R_21420187_SNP	21420187	6	T	C	0.060	2.233030e+00	4.637220e+00	1.000000e-05	1.000000e-05	6.308218e-01	6.345098e-01	8.363325e-01
4	3R_21420316_SNP	21420316	10	A	C	0.386	-1.534222e+00	2.300425e+00	1.000000e-05	1.000000e+05	5.058281e-01	4.081450e-01	4.099571e-01
4	3R_21420327_SNP	21420327	8	C	T	0.442	1.765912e+00	2.239119e+00	1.000000e-05	1.000000e-05	4.315368e-01	4.300512e-01	5.273519e-01
4	3R_21420380_SNP	21420380	30	G	A	0.376	2.275974e+00	2.485713e+00	1.000000e-05	1.000000e-05	3.613154e-01	3.587471e-01	4.433777e-01
4	3R_21420432_SNP	21420432	2	G	A	0.052	-2.302819e+00	4.926803e+00	2.790606e-02	1.000000e+05	6.408786e-01	2.912565e-01	2.937946e-01
4	3R_21420511_SNP	21420511	4	G	A	0.099	-2.799595e+00	3.670420e+00	1.000000e-05	1.000000e-05	4.467975e-01	4.455909e-01	4.733792e-01
4	3R_21420520_SNP	21420520	2	C	T	0.052	-2.302819e+00	4.926803e+00	2.790606e-02	1.000000e+05	6.408786e-01	2.912565e-01	2.937946e-01
4	3R_21420548_SNP	21420548	8	T	C	0.082	4.814023e-01	4.069365e+00	1.000000e-05	1.000000e-05	9.059869e-01	9.496790e-01	9.873267e-01
4	3R_21420580_INS	21420580	16	AA	A	0.151	-3.724138e-02	3.222331e+00	1.000000e-05	1.000000e+05	9.907940e-01	6.975725e-01	6.981861e-01
4	3R_21420585_SNP	21420585	12	C	A	0.392	-1.156081e+00	2.310325e+00	1.000000e-05	1.000000e+05	6.175190e-01	5.157120e-01	5.169783e-01
4	3R_21420590_SNP	21420590	15	A	C	0.429	-1.283892e+00	2.302760e+00	1.000000e-05	1.000000e+05	5.779753e-01	4.882186e-01	4.896123e-01
4	3R_21420598_SNP	21420598	10	T	A	0.428	-1.154008e+00	2.264511e+00	1.000000e-05	1.000000e+05	6.110667e-01	4.491023e-01	4.506915e-01
4	3R_21420609_SNP	21420609	8	C	A	0.299	7.267542e-01	2.452709e+00	1.000000e-05	1.000000e-05	7.674003e-01	7.783609e-01	7.836046e-01
4	3R_21420642_SNP	21420642	11	A	G	0.326	2.416196e-01	2.409893e+00	1.000000e-05	1.000000e+05	9.202688e-01	8.159727e-01	8.163015e-01
4	3R_21420892_SNP	21420892	23	A	C	0.288	-1.226973e+00	2.597990e+00	1.000000e-05	1.000000e-05	6.374059e-01	6.413397e-01	7.774247e-01
4	3R_21420964_SNP	21420964	5	C	T	0.073	-3.340894e+00	4.254966e+00	6.868698e-02	1.000000e+05	4.335730e-01	2.662632e-01	2.689681e-01
4	3R_21420980_SNP	21420980	25	T	G	0.231	-4.960052e-01	2.810755e+00	1.000000e-05	1.000000e+05	8.601621e-01	7.682638e-01	7.686973e-01
4	3R_21421006_SNP	21421006	15	G	A	0.229	-9.017386e-01	2.715627e+00	1.000000e-05	1.000000e+05	7.403049e-01	6.642904e-01	6.650013e-01
4	3R_21421100_SNP	21421100	11	T	G	0.076	6.949593e+00	4.196197e+00	1.000000e-05	1.000000e+05	9.975146e-02	7.797670e-02	8.148830e-02
4	3R_21421193_SNP	21421193	5	A	T	0.080	1.780387e+00	4.076970e+00	1.000000e-05	1.000000e+05	6.629533e-01	6.482273e-01	6.489884e-01
4	3R_21421195_SNP	21421195	14	T	C	0.177	8.763526e-02	2.978846e+00	1.000000e-05	1.000000e+05	9.765689e-01	7.477250e-01	7.482075e-01
4	3R_21421249_SNP	21421249	15	C	T	0.343	-2.533277e+00	2.396825e+00	1.000000e-05	1.000000e+05	2.922203e-01	1.868731e-01	1.900930e-01
4	3R_21421363_INS	21421363	20	C	CC	0.467	-2.879660e+00	2.321115e+00	1.000000e-05	1.000000e+05	2.166515e-01	8.747599e-02	9.101655e-02
4	3R_21421383_SNP	21421383	6	G	A	0.154	-1.925573e+00	3.057415e+00	1.000000e-05	1.000000e+05	5.297682e-01	3.670064e-01	3.690602e-01
4	3R_21421392_INS	21421392	7	TT	T	0.061	1.222612e+00	4.643879e+00	1.000000e-05	1.000000e-05	7.926960e-01	8.058999e-01	9.634491e-01
4	3R_21421582_SNP	21421582	11	A	G	0.264	-2.527920e+00	2.547637e+00	1.000000e-05	1.000000e-05	3.226472e-01	3.196229e-01	3.587962e-01
4	3R_21421627_INS	21421627	9	CGACC	C	0.062	-1.618490e+00	4.649966e+00	1.000000e-05	1.000000e+05	7.282730e-01	5.493423e-01	5.504637e-01
4	3R_21421636_SNP	21421636	9	G	C	0.363	2.194657e+00	2.327975e+00	1.000000e-05	1.000000e+05	3.473138e-01	2.770946e-01	2.797271e-01
4	3R_21421707_SNP	21421707	4	T	G	0.119	-2.564596e+00	3.385876e+00	1.000000e-05	1.000000e+05	4.499591e-01	3.195727e-01	3.219249e-01
4	3R_21421711_SNP	21421711	14	C	T	0.447	-9.186473e-01	2.284816e+00	1.000000e-05	1.000000e+05	6.882001e-01	5.179333e-01	5.191897e-01
4	3R_21421825_SNP	21421825	15	C	A	0.493	-2.453534e+00	2.284635e+00	1.000000e-05	1.000000e+05	2.845567e-01	1.830426e-01	1.862851e-01
4	3R_21421842_SNP	21421842	6	C	T	0.174	-2.913597e+00	2.908321e+00	1.000000e-05	1.000000e+05	3.180256e-01	3.032708e-01	3.057295e-01
4	3R_21421851_SNP	21421851	15	C	T	0.400	-4.779599e-01	2.337875e+00	1.000000e-05	1.000000e+05	8.382816e-01	4.542874e-01	4.558498e-01
4	3R_21421859_SNP	21421859	6	T	C	0.154	2.012000e+00	3.080911e+00	1.000000e-05	1.000000e+05	5.147082e-01	4.860079e-01	4.874122e-01
4	3R_21421862_SNP	21421862	7	A	G	0.196	-1.250560e+00	2.794031e+00	1.000000e-05	1.000000e+05	6.550916e-01	1.940014e-01	1.971783e-01
4	3R_21421898_SNP	21421898	11	C	G	0.410	-2.738125e+00	2.284524e+00	1.000000e-05	1.000000e+05	2.325668e-01	2.160673e-01	2.191052e-01
4	3R_21421964_SNP	21421964	8	C	T	0.211	1.226951e+00	2.777899e+00	1.000000e-05	1.000000e-05	6.593463e-01	6.641519e-01	7.632343e-01
4	3R_21421976_SNP	21421976	14	G	T	0.433	3.189585e-01	2.325541e+00	1.000000e-05	1.000000e-05	8.910902e-01	9.248641e-01	9.537450e-01
4	3R_21422111_SNP	21422111	19	G	A	0.382	1.339022e+00	2.410283e+00	1.000000e-05	1.000000e-05	5.793382e-01	5.813135e-01	6.204862e-01
4	3R_21422116_SNP	21422116	22	T	A	0.368	1.604269e+00	2.464444e+00	1.000000e-05	1.000000e-05	5.160515e-01	5.163233e-01	5.650013e-01
4	3R_21422144_SNP	21422144	0	C	A	0.052	1.312901e+00	4.945443e+00	1.000000e-05	1.000000e-05	7.910019e-01	8.040394e-01	9.782528e-01
4	3R_21422148_SNP	21422148	6	C	A	0.074	-1.253038e+00	4.226905e+00	1.000000e-05	1.000000e+05	7.672961e-01	3.907559e-01	3.926681e-01
4	3R_21422156_SNP	21422156	18	T	A	0.168	1.676027e+00	3.093637e+00	1.000000e-05	1.000000e-05	5.887730e-01	5.910372e-01	6.113406e-01
4	3R_21422159_SNP	21422159	8	T	C	0.075	-1.075103e+00	4.229670e+00	1.000000e-05	1.000000e+05	7.996990e-01	4.158074e-01	4.175764e-01
4	3R_21422208_SNP	21422208	1	A	G	0.052	9.476357e+00	4.940063e+00	1.000000e-05	1.000000e-05	5.695199e-02	5.449783e-02	1.051452e-01
4	3R_21422257_SNP	21422257	3	G	A	0.072	-3.397962e+00	4.251456e+00	4.457992e-02	5.413149e-02	4.253945e-01	4.381234e-01	5.242829e-01
4	3R_21422260_SNP	21422260	9	A	T	0.055	5.066936e-02	4.908381e+00	1.000000e-05	1.000000e+05	9.917771e-01	6.295155e-01	6.303377e-01
4	3R_21422491_SNP	21422491	9	A	G	0.178	-1.617884e+00	2.916580e+00	1.000000e-05	1.000000e+05	5.799018e-01	1.527077e-01	1.561124e-01
4	3R_21422493_SNP	21422493	8	T	A	0.184	-5.505190e-01	2.874142e+00	1.000000e-05	1.000000e+05	8.483566e-01	7.135147e-01	7.140847e-01
4	3R_21422681_SNP	21422681	0	A	G	0.052	-2.915333e+00	4.956546e+00	8.184167e-02	1.000000e+05	5.572855e-01	2.562195e-01	2.589918e-01
4	3R_21422706_SNP	21422706	5	T	C	0.087	-6.927864e+00	3.971738e+00	1.324133e+00	1.000000e+05	8.312996e-02	9.192402e-03	1.093072e-02
4	3R_21422719_SNP	21422719	0	A	G	0.052	-2.915333e+00	4.956546e+00	8.184167e-02	1.000000e+05	5.572855e-01	2.562195e-01	2.589918e-01
4	3R_21422746_SNP	21422746	7	C	T	0.122	6.190066e+00	3.358415e+00	1.000000e-05	1.000000e-05	6.725467e-02	6.457425e-02	1.467698e-01
4	3R_21422778_SNP	21422778	3	G	A	0.079	-6.267130e+00	4.093125e+00	2.606581e-01	1.000000e+05	1.278144e-01	1.266171e-01	1.301249e-01
4	3R_21422781_SNP	21422781	2	T	C	0.098	6.212660e+00	3.634322e+00	1.000000e-05	1.000000e-05	8.940994e-02	8.634145e-02	1.792602e-01
4	3R_21422806_SNP	21422806	6	T	A	0.456	-3.398805e+00	2.217003e+00	1.000000e-05	1.000000e-05	1.273391e-01	1.238423e-01	2.321729e-01
4	3R_21422845_SNP	21422845	4	A	G	0.099	5.048685e+00	3.649157e+00	1.000000e-05	1.000000e-05	1.685338e-01	1.648205e-01	9.202270e-01
4	3R_21422860_SNP	21422860	1	A	G	0.058	-5.367077e+00	4.802835e+00	4.808110e-01	1.000000e+05	2.655519e-01	1.704472e-01	1.737612e-01
4	3R_21422883_SNP	21422883	13	T	A	0.373	-2.916342e+00	2.339557e+00	1.000000e-05	1.000000e-05	2.144853e-01	2.107614e-01	3.027829e-01
4	3R_21422902_SNP	21422902	13	G	T	0.183	2.593137e+00	2.943874e+00	1.000000e-05	1.000000e-05	3.797849e-01	3.774697e-01	4.316980e-01
4	3R_21422918_SNP	21422918	11	C	T	0.403	3.566510e+00	2.274529e+00	1.000000e-05	1.000000e-05	1.189557e-01	1.155322e-01	2.412900e-01
4	3R_21422990_SNP	21422990	8	T	C	0.224	-6.617138e-01	2.669206e+00	1.000000e-05	1.000000e+05	8.045412e-01	3.181248e-01	3.204863e-01
4	3R_21423009_SNP	21423009	7	A	G	0.068	-2.289032e+00	4.423078e+00	1.000000e-05	1.000000e-05	6.055454e-01	6.083494e-01	6.960486e-01
4	3R_21423263_SNP	21423263	13	A	C	0.451	1.504496e+00	2.272690e+00	1.000000e-05	1.000000e-05	5.089806e-01	5.090844e-01	5.165678e-01
4	3R_21423316_SNP	21423316	20	C	T	0.444	1.341297e+00	2.334786e+00	1.000000e-05	1.000000e-05	5.664896e-01	5.680872e-01	6.565867e-01
4	3R_21423320_SNP	21423320	18	A	T	0.175	-5.375945e-02	3.035039e+00	1.000000e-05	1.000000e+05	9.858911e-01	9.864434e-01	9.864657e-01
4	3R_21423326_SNP	21423326	16	T	A	0.194	8.754582e-01	2.893840e+00	1.000000e-05	1.000000e+05	7.626657e-01	6.979734e-01	6.985860e-01
4	3R_21423365_SNP	21423365	14	T	C	0.461	5.135102e-01	2.279515e+00	1.000000e-05	1.000000e-05	8.220705e-01	8.386662e-01	9.178576e-01
4	3R_21423370_SNP	21423370	0	G	A	0.071	1.994594e-03	4.221835e+00	1.000000e-05	1.000000e+05	9.996237e-01	6.188879e-01	6.197463e-01
4	3R_21423381_SNP	21423381	5	T	C	0.127	-1.336394e-01	3.312758e+00	1.000000e-05	1.000000e+05	9.678743e-01	9.262143e-01	9.263373e-01
4	3R_21423453_SNP	21423453	7	G	A	0.101	-9.889119e-02	3.675503e+00	1.000000e-05	1.000000e+05	9.785704e-01	5.924998e-01	5.934525e-01
4	3R_21423484_SNP	21423484	3	C	G	0.053	-2.387837e+00	4.929008e+00	3.569651e-02	1.000000e+05	6.287669e-01	2.901791e-01	2.927243e-01
4	3R_21423507_SNP	21423507	15	A	G	0.471	4.884786e-01	2.284859e+00	1.000000e-05	1.000000e-05	8.309978e-01	8.488693e-01	9.709829e-01
4	3R_21423520_SNP	21423520	15	A	T	0.479	1.271365e+00	2.280935e+00	1.000000e-05	1.000000e-05	5.780825e-01	5.800201e-01	7.114889e-01
4	3R_21423684_DEL	21423684	28	T	TT	0.433	2.158314e+00	2.420793e+00	1.000000e-05	1.000000e-05	3.740309e-01	3.716344e-01	4.249784e-01
4	3R_21423712_SNP	21423712	15	G	T	0.064	1.079830e+00	4.651733e+00	1.000000e-05	1.000000e+05	8.167455e-01	5.848531e-01	5.858344e-01
4	3R_21423755_SNP	21423755	15	T	A	0.093	-2.974729e+00	3.929431e+00	1.592197e-02	1.000000e+05	4.501989e-01	4.329634e-01	4.346383e-01
4	3R_21423810_SNP	21423810	11	T	A	0.257	3.902855e+00	2.556641e+00	1.000000e-05	1.000000e-05	1.289497e-01	1.254401e-01	2.497847e-01
4	3R_21423840_SNP	21423840	8	C	A	0.075	1.999375e+00	4.246602e+00	1.000000e-05	1.000000e+05	6.384459e-01	5.433900e-01	5.445363e-01
4	3R_21423851_SNP	21423851	0	T	C	0.052	3.550482e+00	4.904555e+00	1.000000e-05	1.000000e-05	4.702305e-01	4.694842e-01	5.656776e-01
4	3R_21423911_SNP	21423911	23	C	A	0.432	3.267955e+00	2.356975e+00	1.000000e-05	1.000000e-05	1.676233e-01	1.639125e-01	2.140387e-01
4	3R_21424105_INS	21424105	29	A	ACATTCGAA	0.484	-4.797270e+00	2.374156e+00	2.476317e-03	1.000000e+05	4.507496e-02	1.304754e-02	1.509479e-02
4	3R_21424420_SNP	21424420	10	T	C	0.200	1.522601e-01	2.812442e+00	1.000000e-05	1.000000e+05	9.568963e-01	7.083341e-01	7.089181e-01
4	3R_21424434_SNP	21424434	13	A	C	0.204	1.184578e+00	2.807475e+00	1.000000e-05	1.000000e-05	6.736670e-01	6.790908e-01	9.206251e-01
4	3R_21424486_SNP	21424486	13	T	G	0.415	3.405513e+00	2.282596e+00	1.000000e-05	1.000000e-05	1.377855e-01	1.342123e-01	1.938679e-01
4	3R_21424589_INS	21424589	23	GAG	G	0.235	1.194391e+00	2.769898e+00	1.000000e-05	1.000000e-05	6.669310e-01	6.720587e-01	6.993928e-01
4	3R_21424630_DEL	21424630	6	T	TTTCGTAATGTTTCTAT	0.060	-6.222432e+00	4.930332e+00	1.182830e+00	1.000000e+05	2.088561e-01	5.338181e-02	5.669906e-02
4	3R_21424796_SNP	21424796	7	G	T	0.095	6.486755e+00	3.754004e+00	1.000000e-05	1.000000e-05	8.602702e-02	8.301018e-02	1.457232e-01
4	3R_21425267_SNP	21425267	12	A	C	0.182	3.373039e+00	2.913441e+00	1.000000e-05	1.000000e+05	2.487817e-01	2.440858e-01	2.469392e-01
4	3R_21425360_SNP	21425360	16	C	T	0.460	-6.037515e+00	2.246712e+00	2.097382e-02	6.347439e-02	8.006467e-03	7.415591e-03	1.404340e-02
4	3R_21425372_SNP	21425372	13	A	G	0.211	8.239178e+00	2.699626e+00	1.000000e-05	1.000000e+05	2.683989e-03	2.360112e-03	3.195904e-03
4	3R_21425390_SNP	21425390	9	G	T	0.233	1.362173e+00	2.642810e+00	1.000000e-05	1.000000e-05	6.070041e-01	6.098567e-01	7.055269e-01
4	3R_21425399_SNP	21425399	3	A	C	0.086	-1.071223e-01	3.913787e+00	1.000000e-05	1.000000e+05	9.782001e-01	8.318486e-01	8.321451e-01
4	3R_21425426_SNP	21425426	8	T	C	0.238	1.792546e+00	2.611520e+00	1.000000e-05	1.000000e-05	4.935068e-01	4.932573e-01	5.865155e-01
4	3R_21425633_SNP	21425633	14	C	T	0.397	3.213253e+00	2.323865e+00	1.000000e-05	1.000000e-05	1.687790e-01	1.650650e-01	1.764477e-01
4	3R_21425639_SNP	21425639	11	T	C	0.236	1.485143e+00	2.645722e+00	1.000000e-05	1.000000e-05	5.753940e-01	5.772515e-01	6.635869e-01
4	3R_21425642_SNP	21425642	13	T	C	0.401	3.684728e+00	2.306913e+00	1.000000e-05	1.000000e+05	1.122858e-01	8.862688e-02	9.216967e-02
4	3R_21425753_SNP	21425753	9	C	T	0.164	5.783082e-01	3.013042e+00	1.000000e-05	1.000000e+05	8.480493e-01	6.937547e-01	6.943791e-01
4	3R_21425867_SNP	21425867	5	A	T	0.053	2.196470e-01	4.904061e+00	1.000000e-05	1.000000e+05	9.643344e-01	7.709508e-01	7.713780e-01
4	3R_21425924_SNP	21425924	12	T	C	0.483	2.402481e+00	2.267801e+00	1.000000e-05	1.000000e-05	2.911037e-01	2.877835e-01	3.815881e-01
4	3R_21426319_SNP	21426319	25	A	C	0.392	-2.814969e+00	2.428401e+00	1.000000e-05	1.000000e-05	2.481982e-01	2.445933e-01	3.064072e-01
4	3R_21426538_DEL	21426538	13	C	CC	0.148	2.353287e+00	3.186414e+00	1.000000e-05	1.000000e-05	4.613266e-01	4.604008e-01	5.527690e-01
4	3R_21426715_SNP	21426715	3	G	C	0.072	-5.671481e+00	4.325365e+00	3.121627e-01	1.000000e+05	1.917626e-01	1.222800e-01	1.258001e-01
4	3R_21427047_SNP	21427047	10	A	T	0.110	-2.289896e+00	3.572393e+00	1.000000e-05	1.000000e+05	5.224895e-01	3.056111e-01	3.080544e-01
4	3R_21427101_SNP	21427101	18	A	T	0.372	-1.041154e+00	2.386375e+00	1.000000e-05	1.000000e+05	6.632447e-01	6.201396e-01	6.209937e-01
4	3R_21427200_SNP	21427200	14	G	A	0.369	3.668096e-01	2.360777e+00	1.000000e-05	1.000000e-05	8.767305e-01	9.047176e-01	9.667826e-01
4	3R_21427231_SNP	21427231	22	A	C	0.398	-1.005580e+00	2.388634e+00	1.000000e-05	1.000000e+05	6.743604e-01	5.517665e-01	5.528780e-01
4	3R_21427238_SNP	21427238	9	G	T	0.068	-4.432049e+00	4.511583e+00	1.658041e-01	1.000000e+05	3.274781e-01	1.971579e-01	2.003154e-01
4	3R_21427262_SNP	21427262	14	A	T	0.383	8.581128e-03	2.340607e+00	1.000000e-05	1.000000e+05	9.970796e-01	7.962170e-01	7.965878e-01
4	3R_21427328_DEL	21427328	4	A	ACA	0.066	7.113136e+00	4.406062e+00	1.000000e-05	1.000000e-05	1.085152e-01	1.051989e-01	1.611783e-01
4	3R_21427360_DEL	21427360	24	A	AACTCACCA	0.405	-1.356110e+00	2.417517e+00	1.000000e-05	1.000000e-05	5.756566e-01	5.775219e-01	6.476465e-01
4	3R_21427382_SNP	21427382	12	T	A	0.413	-1.946777e+00	2.338557e+00	1.000000e-05	1.000000e+05	4.064501e-01	2.019367e-01	2.050645e-01
4	3R_21427524_SNP	21427524	9	T	G	0.116	-2.903682e+00	3.489987e+00	1.535076e-02	1.000000e+05	4.067121e-01	2.928530e-01	2.953805e-01
4	3R_21427542_SNP	21427542	4	C	A	0.053	9.995683e-01	4.903782e+00	1.000000e-05	1.000000e+05	8.387541e-01	6.505128e-01	6.512666e-01
4	3R_21427638_SNP	21427638	16	C	G	0.482	-2.286411e+00	2.283278e+00	1.000000e-05	1.000000e+05	3.182383e-01	1.615492e-01	1.649104e-01
4	3R_21427673_SNP	21427673	15	C	A	0.343	6.393093e-03	2.406514e+00	1.000000e-05	1.000000e+05	9.978838e-01	8.278438e-01	8.281484e-01
4	3R_21427687_SNP	21427687	2	A	G	0.065	-5.946777e-01	4.419635e+00	1.000000e-05	1.000000e+05	8.931429e-01	4.817350e-01	4.831600e-01
4	3R_21427709_SNP	21427709	11	A	C	0.250	4.943180e-01	2.598241e+00	1.000000e-05	1.000000e-05	8.493663e-01	8.704000e-01	8.736596e-01
4	3R_21427781_SNP	21427781	4	T	A	0.106	1.824716e+00	3.589014e+00	1.000000e-05	1.000000e-05	6.118979e-01	6.149156e-01	9.622107e-01
4	3R_21427786_SNP	21427786	6	A	T	0.054	6.544041e+00	4.878795e+00	1.000000e-05	1.000000e-05	1.818162e-01	1.780773e-01	2.480723e-01
4	3R_21428008_SNP	21428008	9	T	G	0.185	2.205388e+00	2.871165e+00	1.000000e-05	1.000000e+05	4.436098e-01	4.220424e-01	4.237768e-01
4	3R_21428299_SNP	21428299	12	A	G	0.161	-3.562920e+00	3.060178e+00	2.268105e-04	1.588941e-02	2.461327e-01	2.424221e-01	3.990687e-01
4	3R_21428455_DEL	21428455	7	G	GG	0.061	-9.340408e+00	4.754006e+00	6.766559e-01	1.000000e+05	5.126711e-02	4.315055e-02	4.630922e-02
4	3R_21428666_SNP	21428666	19	C	T	0.096	5.055215e+00	3.933352e+00	1.000000e-05	1.000000e+05	2.006709e-01	4.155899e-02	4.468701e-02
4	3R_21428727_SNP	21428727	17	G	A	0.051	-7.850950e+00	5.451294e+00	5.655839e-01	1.000000e+05	1.518675e-01	1.214642e-01	1.249864e-01
4	3R_21428769_SNP	21428769	21	C	T	0.261	3.155663e+00	2.641382e+00	1.000000e-05	1.000000e-05	2.340645e-01	2.303978e-01	2.769069e-01
4	3R_21428789_SNP	21428789	16	A	T	0.137	-2.141685e-01	3.334732e+00	1.000000e-05	1.000000e+05	9.488766e-01	9.621358e-01	9.621982e-01
4	3R_21428843_SNP	21428843	25	T	C	0.431	2.311270e-03	2.390194e+00	1.000000e-05	1.000000e+05	9.992297e-01	8.751576e-01	8.753710e-01
4	3R_21429185_SNP	21429185	8	T	C	0.054	-3.128528e+00	4.976089e+00	9.631179e-02	1.000000e+05	5.304811e-01	3.369657e-01	3.392063e-01
4	3R_21429187_SNP	21429187	8	C	T	0.054	-3.128528e+00	4.976089e+00	9.631179e-02	1.000000e+05	5.304811e-01	3.369657e-01	3.392063e-01
4	3R_21429191_SNP	21429191	10	T	C	0.055	-3.318502e+00	4.988463e+00	1.157791e-01	1.000000e+05	5.069081e-01	3.034798e-01	3.059371e-01
4	3R_21429219_SNP	21429219	26	G	T	0.419	-3.044186e+00	2.405669e+00	1.000000e-05	1.000000e+05	2.076565e-01	1.487718e-01	1.521948e-01
4	3R_21429221_SNP	21429221	25	T	A	0.423	-3.105899e+00	2.392254e+00	1.000000e-05	1.000000e+05	1.961456e-01	1.450033e-01	1.484430e-01
4	3R_21429244_SNP	21429244	13	C	T	0.056	-3.061514e+00	4.977146e+00	8.951340e-02	1.000000e+05	5.393990e-01	3.414542e-01	3.436664e-01
4	3R_21429246_SNP	21429246	24	G	A	0.168	2.902102e+00	3.145248e+00	1.000000e-05	1.000000e+05	3.576290e-01	2.453786e-01	2.482234e-01
4	3R_21429276_INS	21429276	23	TTA	T	0.068	1.831614e-01	4.699391e+00	1.000000e-05	1.000000e+05	9.689610e-01	7.697149e-01	7.701450e-01
4	3R_21429281_INS	21429281	28	AA	A	0.071	6.036722e-01	4.704866e+00	1.000000e-05	1.000000e+05	8.980748e-01	7.010692e-01	7.016732e-01
4	3R_21429407_SNP	21429407	9	A	G	0.062	-3.607012e+00	4.712109e+00	1.359253e-01	1.000000e+05	4.451744e-01	2.284434e-01	2.314005e-01
4	3R_21429440_SNP	21429440	12	A	C	0.084	-2.203300e+00	4.092258e+00	1.000000e-05	1.000000e+05	5.910837e-01	5.235822e-01	5.248136e-01
4	3R_21429529_SNP	21429529	9	C	A	0.082	6.054208e+00	4.054557e+00	1.000000e-05	1.000000e-05	1.374613e-01	1.338902e-01	1.860269e-01
4	3R_21429623_SNP	21429623	22	A	T	0.323	-5.876100e-01	2.501664e+00	1.000000e-05	1.000000e-05	8.146120e-01	8.302420e-01	8.837654e-01
4	3R_21429718_SNP	21429718	8	A	T	0.102	6.000818e+00	3.646320e+00	1.000000e-05	1.000000e-05	1.018879e-01	9.864952e-02	1.239047e-01
4	3R_21429727_SNP	21429727	9	T	G	0.096	5.662606e+00	3.765753e+00	1.000000e-05	1.000000e+05	1.347307e-01	1.256936e-01	1.292041e-01
4	3R_21430181_SNP	21430181	16	C	T	0.410	-1.320503e+00	2.324656e+00	1.000000e-05	1.000000e-05	5.708445e-01	5.725682e-01	8.506521e-01
4	3R_21430387_SNP	21430387	4	C	T	0.066	-3.383662e+00	4.482289e+00	9.643211e-02	1.000000e+05	4.514794e-01	3.097804e-01	3.121964e-01
4	3R_21430454_SNP	21430454	11	A	T	0.069	-2.084907e+00	4.432569e+00	1.000000e-05	1.000000e+05	6.387714e-01	4.411427e-01	4.427738e-01
4	3R_21430527_SNP	21430527	3	T	G	0.053	7.279162e+00	4.888678e+00	1.000000e-05	1.000000e-05	1.385635e-01	1.349852e-01	2.435505e-01
4	3R_21430560_DEL	21430560	12	G	GGTTATTAGATCCTAACATTATGAGAGTGTAACCCAAAAG	0.105	5.764266e+00	3.689611e+00	1.000000e-05	1.000000e+05	1.202978e-01	9.272598e-02	9.627475e-02
4	3R_21430584_SNP	21430584	29	A	G	0.103	1.952661e+00	3.957481e+00	1.000000e-05	1.000000e-05	6.224350e-01	6.258195e-01	8.448046e-01
4	3R_21430810_SNP	21430810	10	A	G	0.097	1.342125e+00	3.801639e+00	1.000000e-05	1.000000e+05	7.245487e-01	7.178931e-01	7.184515e-01
4	3R_21430852_INS	21430852	17	T	TTTAAGT	0.232	1.008731e+00	2.720896e+00	1.000000e-05	1.000000e-05	7.113514e-01	7.186331e-01	7.466074e-01
4	3R_21430969_SNP	21430969	13	G	T	0.092	-1.741806e-01	3.945193e+00	1.000000e-05	1.000000e+05	9.648427e-01	6.700031e-01	6.706967e-01
4	3R_21431021_SNP	21431021	20	A	G	0.074	6.288069e+00	4.426791e+00	1.000000e-05	1.000000e-05	1.575225e-01	1.538458e-01	1.980527e-01
4	3R_21431031_SNP	21431031	18	T	G	0.139	5.173879e+00	3.321927e+00	1.000000e-05	1.000000e-05	1.214331e-01	1.179868e-01	2.209972e-01
4	3R_21431121_SNP	21431121	25	C	A	0.069	-3.573885e+00	4.714303e+00	9.979508e-02	1.000000e+05	4.495684e-01	2.559417e-01	2.587158e-01
4	3R_21431438_SNP	21431438	15	C	T	0.271	-3.600019e-01	2.565687e+00	1.000000e-05	1.000000e-05	8.885976e-01	9.211907e-01	9.351873e-01
4	3R_21431613_SNP	21431613	9	A	T	0.199	-2.034352e-01	2.812695e+00	1.000000e-05	1.000000e+05	9.424364e-01	9.808022e-01	9.808338e-01
4	3R_21431636_SNP	21431636	14	A	T	0.255	1.214947e-01	2.617232e+00	1.000000e-05	1.000000e+05	9.630356e-01	8.680483e-01	8.682749e-01
4	3R_21431666_SNP	21431666	6	T	A	0.181	4.655801e+00	2.873786e+00	1.000000e-05	1.000000e-05	1.072852e-01	1.039827e-01	1.423937e-01
4	3R_21431682_SNP	21431682	9	G	C	0.301	-3.391155e-01	2.437190e+00	1.000000e-05	1.000000e+05	8.895221e-01	7.418342e-01	7.423312e-01
4	3R_21431692_SNP	21431692	11	A	C	0.229	2.845013e+00	2.667018e+00	1.000000e-05	1.000000e-05	2.877810e-01	2.844337e-01	3.191400e-01
4	3R_21431822_SNP	21431822	23	C	T	0.341	-1.946385e+00	2.487535e+00	1.000000e-05	1.000000e+05	4.351643e-01	4.254217e-01	4.271376e-01
4	3R_21431840_SNP	21431840	6	T	C	0.195	3.693088e+00	2.798016e+00	1.000000e-05	1.000000e-05	1.888543e-01	1.851096e-01	2.356050e-01
4	3R_21431858_SNP	21431858	4	A	G	0.066	-4.483577e+00	4.480779e+00	1.820788e-01	1.000000e+05	3.185988e-01	1.996706e-01	2.028126e-01
4	3R_21431877_DEL	21431877	22	A	AA	0.165	2.989769e-01	3.153647e+00	1.000000e-05	1.000000e+05	9.245957e-01	8.568400e-01	8.570877e-01
4	3R_21431898_DEL	21431898	16	T	TCTTCTTACT	0.137	-4.363250e+00	3.331874e+00	8.449126e-02	1.000000e+05	1.923247e-01	1.963916e-01	1.995539e-01
4	3R_21432003_SNP	21432003	11	A	C	0.083	8.728422e-01	4.097368e+00	1.000000e-05	1.000000e-05	8.315928e-01	8.495546e-01	8.967399e-01
4	3R_21432010_SNP	21432010	18	A	G	0.270	-2.570542e-01	2.600228e+00	1.000000e-05	1.000000e+05	9.213810e-01	8.701455e-01	8.703682e-01
4	3R_21432098_SNP	21432098	8	T	C	0.156	1.796296e+00	3.093354e+00	1.000000e-05	1.000000e-05	5.623059e-01	5.637844e-01	6.576718e-01
4	3R_21432120_SNP	21432120	14	C	G	0.121	-5.871555e+00	3.494741e+00	1.674512e-01	1.000000e+05	9.498968e-02	9.660394e-02	1.001557e-01
4	3R_21432181_SNP	21432181	18	C	T	0.066	3.389593e-01	4.675898e+00	1.000000e-05	1.000000e+05	9.423067e-01	8.145860e-01	8.149177e-01
4	3R_21432448_SNP	21432448	7	T	A	0.074	-5.606769e+00	4.291103e+00	2.922978e-01	1.000000e+05	1.933210e-01	1.351837e-01	1.386626e-01
4	3R_21432556_SNP	21432556	14	G	T	0.071	-5.300979e+00	4.504635e+00	2.709917e-01	1.000000e+05	2.411216e-01	1.565152e-01	1.599016e-01
4	3R_21432943_SNP	21432943	25	A	T	0.177	4.733081e+00	3.077672e+00	1.000000e-05	1.000000e-05	1.261578e-01	1.226707e-01	1.399434e-01
4	3R_21432945_SNP	21432945	22	T	A	0.180	5.415063e+00	3.011012e+00	1.000000e-05	1.000000e-05	7.409490e-02	7.128146e-02	9.035192e-02
4	3R_21432975_SNP	21432975	21	G	T	0.075	-4.090993e+00	4.494624e+00	1.393656e-01	1.000000e+05	3.641598e-01	2.679428e-01	2.706365e-01
4	3R_21433026_SNP	21433026	24	C	G	0.305	4.560095e+00	2.533137e+00	1.000000e-05	1.000000e-05	7.381581e-02	7.100756e-02	2.166088e-01
4	3R_21433029_SNP	21433029	22	A	T	0.128	4.143286e+00	3.488800e+00	1.000000e-05	1.000000e-05	2.368450e-01	2.331891e-01	4.994046e-01
4	3R_21433075_SNP	21433075	23	A	G	0.152	1.033577e+00	3.278980e+00	1.000000e-05	1.000000e+05	7.530324e-01	3.431777e-01	3.453790e-01
4	3R_21433095_SNP	21433095	24	A	C	0.153	3.039352e+00	3.269532e+00	1.000000e-05	1.000000e-05	3.540531e-01	3.513915e-01	8.093137e-01
4	3R_21433105_SNP	21433105	22	A	T	0.165	4.292515e+00	3.130584e+00	1.000000e-05	1.000000e-05	1.723477e-01	1.686250e-01	5.936980e-01
4	3R_21433111_SNP	21433111	18	A	T	0.117	7.866521e+00	3.532826e+00	1.000000e-05	1.000000e-05	2.743804e-02	2.586497e-02	8.561918e-02
4	3R_21433515_SNP	21433515	21	G	A	0.149	1.128134e+00	3.279799e+00	1.000000e-05	1.000000e-05	7.313484e-01	7.397888e-01	9.993392e-01
4	3R_21433520_SNP	21433520	15	A	T	0.129	5.294478e+00	3.388303e+00	1.000000e-05	1.000000e-05	1.202322e-01	1.167968e-01	1.606762e-01
4	3R_21433544_INS	21433544	28	TAT	T	0.079	-2.980492e+00	4.484276e+00	4.567114e-02	4.529298e-02	5.072789e-01	5.271218e-01	5.719784e-01
4	3R_21433656_SNP	21433656	7	C	A	0.068	-3.827824e+00	4.463794e+00	9.892621e-02	1.000000e+05	3.925038e-01	3.397011e-01	3.419243e-01
4	3R_21433688_SNP	21433688	10	T	G	0.083	-3.725044e+00	4.094357e+00	7.658386e-02	1.000000e+05	3.643686e-01	3.367212e-01	3.389633e-01
4	3R_21433696_SNP	21433696	8	A	T	0.082	-2.574509e+00	4.062915e+00	6.216357e-04	1.000000e+05	5.272547e-01	4.693831e-01	4.708689e-01
4	3R_21433726_SNP	21433726	11	G	A	0.139	2.578380e+00	3.247317e+00	1.000000e-05	1.000000e-05	4.284314e-01	4.268909e-01	6.712306e-01
4	3R_21433727_SNP	21433727	12	A	C	0.112	8.235373e+00	3.518704e+00	1.000000e-05	1.000000e-05	2.055984e-02	1.926537e-02	3.186836e-02
4	3R_21433791_SNP	21433791	15	G	C	0.286	4.044965e+00	2.506891e+00	1.000000e-05	1.000000e-05	1.087017e-01	1.053833e-01	2.321906e-01
4	3R_21433809_SNP	21433809	5	T	C	0.073	-1.696376e+00	4.227814e+00	1.000000e-05	1.000000e+05	6.888057e-01	6.033620e-01	6.042751e-01
4	3R_21433810_SNP	21433810	15	C	T	0.107	8.748238e+00	3.619762e+00	1.000000e-05	1.000000e-05	1.684236e-02	1.571645e-02	2.663430e-02
4	3R_21433816_SNP	21433816	14	C	T	0.270	-6.049460e-01	2.571462e+00	1.000000e-05	1.000000e+05	8.143285e-01	6.145802e-01	6.154535e-01
4	3R_21433833_SNP	21433833	10	T	C	0.186	8.747967e-01	2.888105e+00	1.000000e-05	1.000000e+05	7.623829e-01	6.886001e-01	6.892391e-01
4	3R_21433838_SNP	21433838	22	T	C	0.444	-1.554245e+00	2.351900e+00	1.000000e-05	1.000000e-05	5.097110e-01	5.098320e-01	5.308718e-01
4	3R_21433888_SNP	21433888	19	T	C	0.154	5.786693e+00	3.167887e+00	1.000000e-05	1.000000e-05	6.971078e-02	6.698111e-02	2.577068e-01
4	3R_21433901_INS	21433901	31	TAGAT	T	0.129	6.146848e+00	3.583018e+00	1.000000e-05	1.000000e+05	8.828197e-02	1.651061e-02	1.877815e-02
4	3R_21433990_SNP	21433990	17	G	A	0.384	2.071739e+00	2.370986e+00	1.000000e-05	1.000000e-05	3.836121e-01	3.813522e-01	4.417919e-01
4	3R_21434143_SNP	21434143	20	A	C	0.104	2.036554e-01	3.824200e+00	1.000000e-05	1.000000e+05	9.575991e-01	9.012261e-01	9.013925e-01
4	3R_21434151_SNP	21434151	28	C	T	0.480	-3.840019e+00	2.387140e+00	1.000000e-05	1.000000e+05	1.097729e-01	9.118414e-02	9.473102e-02
4	3R_21434238_DEL	21434238	12	T	TT	0.084	-2.530909e+00	4.067087e+00	1.000000e-05	1.000000e+05	5.346834e-01	3.748719e-01	3.768781e-01
4	3R_21434256_SNP	21434256	24	T	A	0.061	1.297225e+01	4.816872e+00	1.000000e-05	1.000000e-05	7.874406e-03	7.231524e-03	2.481993e-02
4	3R_21434290_SNP	21434290	18	C	A	0.241	-4.041087e+00	2.678324e+00	1.820391e-02	1.000000e+05	1.334228e-01	1.244924e-01	1.280064e-01
4	3R_21434321_DEL	21434321	7	A	AGTCCTCTAATA	0.095	6.543061e-01	3.809123e+00	1.000000e-05	1.000000e+05	8.638441e-01	8.579208e-01	8.581665e-01
4	3R_21434325_SNP	21434325	28	T	C	0.213	1.870991e+00	2.939793e+00	1.000000e-05	1.000000e-05	5.254494e-01	5.259508e-01	5.565436e-01
4	3R_21434327_SNP	21434327	30	A	C	0.216	2.180013e+00	2.944058e+00	1.000000e-05	1.000000e-05	4.601517e-01	4.592026e-01	5.065922e-01
4	3R_21434349_SNP	21434349	12	T	A	0.182	1.191604e+00	2.928431e+00	1.000000e-05	1.000000e-05	6.846475e-01	6.905753e-01	7.076273e-01
4	3R_21434372_DEL	21434372	6	C	CA	0.128	-1.229659e-01	3.381479e+00	1.000000e-05	1.000000e+05	9.710394e-01	8.260536e-01	8.263618e-01
4	3R_21434401_SNP	21434401	10	T	A	0.241	-4.230244e+00	2.598129e+00	1.334794e-02	4.463130e-02	1.055558e-01	1.028832e-01	1.259882e-01
4	3R_21434427_SNP	21434427	5	A	C	0.100	2.223576e+00	3.695471e+00	1.000000e-05	1.000000e-05	5.482683e-01	5.493596e-01	6.577935e-01
4	3R_21434429_SNP	21434429	9	A	T	0.233	-5.035260e+00	2.616494e+00	4.894461e-02	9.009621e-02	5.616889e-02	5.500902e-02	7.448549e-02
4	3R_21434436_SNP	21434436	10	A	T	0.241	-4.767659e+00	2.596682e+00	5.062764e-02	1.000000e+05	6.830298e-02	6.677141e-02	7.021993e-02
4	3R_21434443_SNP	21434443	10	T	C	0.228	-5.112704e+00	2.650005e+00	7.982732e-02	1.392598e-01	5.555422e-02	5.517143e-02	6.039525e-02
4	3R_21434542_SNP	21434542	3	A	C	0.059	-6.299691e+00	4.737966e+00	2.984655e-01	1.000000e+05	1.856357e-01	1.887920e-01	1.920005e-01
4	3R_21434565_SNP	21434565	5	C	T	0.253	3.173701e+00	2.531440e+00	1.000000e-05	1.000000e-05	2.118710e-01	2.081421e-01	3.005950e-01
4	3R_21434574_SNP	21434574	6	T	A	0.248	-2.365220e+00	2.557829e+00	1.000000e-05	1.000000e-05	3.565886e-01	3.539592e-01	3.916373e-01
4	3R_21434579_SNP	21434579	5	C	T	0.260	3.928012e+00	2.499365e+00	1.000000e-05	1.000000e-05	1.181217e-01	1.147061e-01	1.651402e-01
4	3R_21434599_SNP	21434599	4	A	G	0.060	-5.006081e+00	4.723088e+00	2.036708e-01	1.000000e+05	2.908637e-01	2.705773e-01	2.732533e-01
4	3R_21434617_SNP	21434617	19	C	T	0.456	1.728037e+00	2.333906e+00	1.000000e-05	1.000000e-05	4.601959e-01	4.592477e-01	5.721280e-01
4	3R_21434640_SNP	21434640	13	G	T	0.218	3.928644e-01	2.743461e+00	1.000000e-05	1.000000e+05	8.863217e-01	9.032917e-01	9.034544e-01
4	3R_21434656_SNP	21434656	8	T	C	0.224	-2.432514e+00	2.661536e+00	1.000000e-05	1.000000e-05	3.621900e-01	3.596332e-01	3.637062e-01
4	3R_21434670_SNP	21434670	10	A	T	0.221	-2.958619e+00	2.696926e+00	1.000000e-05	1.000000e-05	2.743616e-01	2.709135e-01	3.000618e-01
4	3R_21434804_SNP	21434804	27	T	A	0.086	1.192483e+01	4.151955e+00	1.000000e-05	1.000000e-05	4.660597e-03	4.232751e-03	2.420883e-01
4	3R_21434908_SNP	21434908	11	G	T	0.194	1.437686e+00	2.839641e+00	1.000000e-05	1.000000e+05	6.133855e-01	5.555315e-01	5.566276e-01
4	3R_21434970_INS	21434970	25	AATCCACATCGGATGGCATTCAAGGCTAGAAATGTTAAATTTTTGCCATTTTTCGCAAAAAGTCATGATGTTACCCCTTACCAAAATTGCAAAATTCGACAAAAAATTATATGTTCAAATCAGCAGTAAAGTGGCAGAATTTATTAGTTGGGATCATTAGCTGCATAAATAGGTAATTTTTATGGCATCGTGTCGATATTCAAGAAAGTTATGATGAAATCCCCTCCGTAAAATATGCATTTTTGCCAAATCTCAATTTTCTGCTTAAAAATAATCAGTTTTTTATTCACAAAATTTAAAAAAATAATCTAAACATAGAATGCCATACCTCGTCGGACTCGTAATAAAA	A	0.208	3.356112e+00	2.908990e+00	1.000000e-05	1.000000e+05	2.504326e-01	4.752179e-02	5.075578e-02
4	3R_21436548_SNP	21436548	28	G	T	0.173	2.080577e+00	3.159828e+00	1.000000e-05	1.000000e+05	5.112476e-01	4.808756e-01	4.823047e-01
4	3R_21436549_SNP	21436549	31	T	G	0.177	1.983150e+00	3.168526e+00	1.000000e-05	1.000000e+05	5.323256e-01	4.864318e-01	4.878340e-01
4	3R_21436553_DEL	21436553	25	T	TTGAGTCGATATT	0.238	-4.907207e+00	2.755813e+00	6.117506e-02	1.096139e-01	7.696304e-02	7.634774e-02	8.534393e-02
4	3R_21436583_SNP	21436583	15	G	A	0.193	3.648303e+00	2.875477e+00	1.000000e-05	1.000000e+05	2.064647e-01	1.929191e-01	1.961026e-01
4	3R_21436594_SNP	21436594	19	A	T	0.250	1.016515e+00	2.671539e+00	1.000000e-05	1.000000e-05	7.041072e-01	7.110018e-01	8.006695e-01
4	3R_21436600_SNP	21436600	16	G	A	0.353	-2.935130e+00	2.390108e+00	1.000000e-05	1.000000e+05	2.213329e-01	2.023426e-01	2.054679e-01
4	3R_21436602_SNP	21436602	18	T	C	0.380	-2.631426e+00	2.376047e+00	1.000000e-05	1.000000e+05	2.698356e-01	2.274924e-01	2.304558e-01
4	3R_21436615_SNP	21436615	14	G	T	0.248	3.869508e+00	2.614020e+00	1.000000e-05	1.000000e-05	1.408655e-01	1.372728e-01	1.550656e-01
4	3R_21436616_SNP	21436616	20	T	G	0.244	3.823186e+00	2.691909e+00	1.000000e-05	1.000000e-05	1.575825e-01	1.539056e-01	1.928024e-01
4	3R_21436619_INS	21436619	26	TT	T	0.457	-2.332852e-01	2.385926e+00	1.000000e-05	1.000000e+05	9.222393e-01	9.451789e-01	9.452697e-01
4	3R_21436691_SNP	21436691	8	C	T	0.184	-5.169126e-01	2.874774e+00	1.000000e-05	1.000000e+05	8.575414e-01	8.608732e-01	8.611132e-01
4	3R_21436908_SNP	21436908	9	T	G	0.096	-9.735430e-01	3.798633e+00	1.000000e-05	1.000000e+05	7.980752e-01	7.795769e-01	7.799845e-01
4	3R_21436914_DEL	21436914	12	A	AG	0.315	-4.598253e-01	2.430135e+00	1.000000e-05	1.000000e+05	8.501744e-01	7.650999e-01	7.655407e-01
4	3R_21436992_DEL	21436992	14	A	AA	0.241	1.459152e+00	2.656046e+00	1.000000e-05	1.000000e+05	5.835578e-01	5.317147e-01	5.329106e-01
4	3R_21437090_SNP	21437090	13	A	G	0.317	-2.936759e+00	2.431246e+00	1.000000e-05	1.000000e-05	2.289527e-01	2.252678e-01	2.388621e-01
4	3R_21437226_SNP	21437226	15	A	G	0.371	2.164039e+00	2.357667e+00	1.000000e-05	1.000000e-05	3.601396e-01	3.575559e-01	4.322917e-01
4	3R_21437228_SNP	21437228	7	G	T	0.203	5.725884e-01	2.761157e+00	1.000000e-05	1.000000e-05	8.359964e-01	8.546489e-01	9.974484e-01
4	3R_21437236_SNP	21437236	6	A	C	0.114	1.924968e+00	3.473892e+00	1.000000e-05	1.000000e-05	5.803080e-01	5.823125e-01	7.829652e-01
4	3R_21437309_SNP	21437309	10	T	C	0.241	1.152664e+00	2.627757e+00	1.000000e-05	1.000000e+05	6.615383e-01	5.640416e-01	5.651035e-01
4	3R_21437417_SNP	21437417	12	A	G	0.392	3.141134e+00	2.299893e+00	1.000000e-05	1.000000e-05	1.740274e-01	1.703011e-01	2.698030e-01
4	3R_21437670_SNP	21437670	18	T	C	0.248	-1.160151e+00	2.677228e+00	1.000000e-05	1.000000e+05	6.653820e-01	6.080934e-01	6.089895e-01
4	3R_21437685_SNP	21437685	12	C	G	0.357	-7.028833e-01	2.381305e+00	1.000000e-05	1.000000e+05	7.682689e-01	5.132695e-01	5.145468e-01
4	3R_21437717_SNP	21437717	11	A	T	0.382	1.184459e+00	2.313884e+00	1.000000e-05	1.000000e-05	6.094695e-01	6.124049e-01	8.260188e-01
4	3R_21437751_SNP	21437751	12	A	G	0.329	-1.943872e+00	2.400893e+00	1.000000e-05	1.000000e-05	4.194096e-01	4.177136e-01	4.211413e-01
4	3R_21437755_SNP	21437755	13	G	A	0.394	1.108171e+00	2.315480e+00	1.000000e-05	1.000000e-05	6.329165e-01	6.366819e-01	6.972388e-01
4	3R_21437886_SNP	21437886	13	T	A	0.317	3.032740e+00	2.432396e+00	1.000000e-05	1.000000e-05	2.143843e-01	2.106602e-01	2.139719e-01
4	3R_21437940_SNP	21437940	25	G	T	0.438	4.960463e+00	2.356779e+00	1.000000e-05	1.000000e-05	3.695696e-02	3.505288e-02	5.693665e-02
4	3R_21437957_SNP	21437957	13	T	G	0.268	2.245861e+00	2.558003e+00	1.000000e-05	1.000000e-05	3.813433e-01	3.790505e-01	5.235772e-01
4	3R_21438045_SNP	21438045	5	T	C	0.087	1.224285e+01	3.818136e+00	1.000000e-05	1.000000e-05	1.638183e-03	1.454881e-03	5.601908e-03
4	3R_21438061_SNP	21438061	7	C	T	0.061	1.894318e+01	4.440833e+00	1.000000e-05	1.000000e-05	3.489210e-05	2.849570e-05	2.199322e-04
4	3R_21438218_SNP	21438218	3	G	A	0.072	2.535902e+00	4.224803e+00	1.000000e-05	1.000000e-05	5.492391e-01	5.503566e-01	7.568321e-01
4	3R_21438289_SNP	21438289	5	A	G	0.060	-7.429043e+00	4.813934e+00	7.893878e-01	1.000000e+05	1.248526e-01	7.657627e-02	8.008186e-02
4	3R_21438358_SNP	21438358	9	T	G	0.055	-9.694186e+00	5.093727e+00	1.184951e+00	1.000000e+05	5.890995e-02	3.863587e-02	4.170256e-02
4	3R_21438375_SNP	21438375	5	C	G	0.067	1.422274e+01	4.267808e+00	1.000000e-05	1.000000e-05	1.080665e-03	9.511829e-04	4.457609e-03
4	3R_21438388_SNP	21438388	7	A	C	0.068	1.035784e+01	4.351641e+00	1.000000e-05	1.000000e-05	1.854223e-02	1.733744e-02	3.378800e-02
4	3R_21438389_SNP	21438389	3	T	G	0.059	1.138575e+01	4.565515e+00	1.000000e-05	1.000000e-05	1.370685e-02	1.273553e-02	2.313653e-02
4	3R_21438392_DEL	21438392	5	G	GGCGTTACAGAGGCGTCATCATG	0.113	-3.986782e+00	3.481920e+00	5.916252e-02	7.825598e-02	2.540109e-01	2.596324e-01	3.228381e-01
4	3R_21438460_SNP	21438460	14	G	A	0.397	3.835627e+00	2.305318e+00	1.000000e-05	1.000000e-05	9.820943e-02	9.501793e-02	1.062638e-01
4	3R_21438473_SNP	21438473	13	A	T	0.458	2.957439e+00	2.261085e+00	1.000000e-05	1.000000e-05	1.928571e-01	1.891114e-01	3.314637e-01
4	3R_21438504_SNP	21438504	14	G	T	0.397	3.604370e+00	2.308972e+00	1.000000e-05	1.000000e-05	1.205968e-01	1.171581e-01	2.014221e-01
4	3R_21438559_SNP	21438559	12	G	A	0.420	2.880479e+00	2.285512e+00	1.000000e-05	1.000000e-05	2.094849e-01	2.057520e-01	3.037688e-01
4	3R_21438569_SNP	21438569	15	A	C	0.436	2.674810e+00	2.300514e+00	1.000000e-05	1.000000e-05	2.467732e-01	2.431613e-01	3.359809e-01
4	3R_21438663_SNP	21438663	13	T	C	0.380	4.065365e+00	2.337363e+00	1.000000e-05	1.000000e-05	8.400721e-02	8.102243e-02	1.707593e-01
4	3R_21438671_SNP	21438671	4	T	G	0.060	-2.057939e-01	4.644195e+00	1.000000e-05	1.000000e+05	9.647138e-01	9.933748e-01	9.933857e-01
4	3R_21438685_DEL	21438685	7	T	TTCCGCTTCCGTTTGCGTCAGCGGT	0.081	-2.636513e+00	4.080170e+00	1.884377e-02	1.000000e+05	5.191390e-01	3.347261e-01	3.369809e-01
4	3R_21438720_SNP	21438720	9	G	A	0.322	4.166221e+00	2.366777e+00	1.000000e-05	1.000000e-05	8.036946e-02	7.744478e-02	2.278087e-01
4	3R_21438856_INS	21438856	8	TA	G	0.068	2.219752e+00	4.424231e+00	1.000000e-05	1.000000e-05	6.165861e-01	6.197652e-01	7.645251e-01
4	3R_21438858_SNP	21438858	6	C	G	0.081	-7.723222e-01	4.062195e+00	1.000000e-05	1.000000e+05	8.494654e-01	8.118433e-01	8.121808e-01
4	3R_21438874_SNP	21438874	14	A	T	0.411	-5.345866e-01	2.335612e+00	1.000000e-05	1.000000e-05	8.192660e-01	8.354887e-01	8.775607e-01
4	3R_21438897_SNP	21438897	10	A	G	0.400	8.605470e-01	2.346992e+00	1.000000e-05	1.000000e+05	7.143829e-01	6.332042e-01	6.340142e-01
4	3R_21438920_SNP	21438920	3	T	C	0.191	3.211552e-01	2.786413e+00	1.000000e-05	1.000000e-05	9.083931e-01	9.544786e-01	9.727572e-01
4	3R_21438922_SNP	21438922	10	A	G	0.241	2.018030e-02	2.659607e+00	1.000000e-05	1.000000e+05	9.939559e-01	9.687542e-01	9.688057e-01
4	3R_21438940_SNP	21438940	4	A	T	0.113	-7.975507e-02	3.480577e+00	1.000000e-05	1.000000e+05	9.817487e-01	8.139222e-01	8.142553e-01
4	3R_21438960_SNP	21438960	10	T	A	0.359	1.627341e+00	2.369679e+00	1.000000e-05	1.000000e-05	4.932962e-01	4.930420e-01	5.042299e-01
4	3R_21439063_SNP	21439063	6	T	C	0.141	-2.363924e+00	3.183567e+00	1.000000e-05	1.000000e+05	4.589066e-01	3.027990e-01	3.052607e-01
4	3R_21439090_SNP	21439090	7	C	T	0.108	1.028520e-01	3.575818e+00	1.000000e-05	1.000000e+05	9.770912e-01	8.568694e-01	8.571171e-01
4	3R_21439112_SNP	21439112	14	C	G	0.277	5.384421e-01	2.549788e+00	1.000000e-05	1.000000e+05	8.330364e-01	7.205799e-01	7.211312e-01
4	3R_21439184_INS	21439184	19	TGGAG	T	0.206	-4.418032e+00	2.856210e+00	1.283420e-01	1.000000e+05	1.239871e-01	9.199540e-02	9.554332e-02
4	3R_21439195_SNP	21439195	13	A	G	0.472	-1.186527e+00	2.290457e+00	1.000000e-05	1.000000e+05	6.051899e-01	4.993258e-01	5.006670e-01
4	3R_21439209_SNP	21439209	12	T	A	0.503	-1.941781e+00	2.271014e+00	1.000000e-05	1.000000e+05	3.938812e-01	3.485018e-01	3.506697e-01
4	3R_21439239_SNP	21439239	5	G	A	0.253	-2.584538e+00	2.526917e+00	1.000000e-05	1.000000e+05	3.080260e-01	2.140802e-01	2.171308e-01
4	3R_21439256_SNP	21439256	13	C	T	0.444	1.258879e+00	2.346669e+00	1.000000e-05	1.000000e+05	5.924294e-01	3.958347e-01	3.977173e-01
4	3R_21439273_SNP	21439273	8	C	A	0.211	1.230578e-01	2.728366e+00	1.000000e-05	1.000000e+05	9.640843e-01	8.640465e-01	8.642806e-01
4	3R_21439356_SNP	21439356	13	G	A	0.211	2.397516e+00	2.792058e+00	1.000000e-05	1.000000e-05	3.918629e-01	3.897254e-01	8.796177e-01
4	3R_21439373_SNP	21439373	1	A	T	0.078	-3.055644e+00	4.090745e+00	4.094083e-02	1.000000e+05	4.562384e-01	3.749451e-01	3.769509e-01
4	3R_21439383_SNP	21439383	2	T	G	0.092	9.751794e-01	3.829694e+00	1.000000e-05	1.000000e-05	7.993481e-01	8.132323e-01	8.829934e-01
4	3R_21439437_SNP	21439437	7	C	G	0.122	1.064899e+00	3.397750e+00	1.000000e-05	1.000000e-05	7.543966e-01	7.643722e-01	8.434299e-01
4	3R_21439514_SNP	21439514	10	T	C	0.379	-1.056381e+00	2.312145e+00	1.000000e-05	1.000000e-05	6.484072e-01	6.527674e-01	7.311656e-01
4	3R_21439786_SNP	21439786	9	A	C	0.082	8.980315e+00	4.008925e+00	1.000000e-05	1.000000e-05	2.653610e-02	2.499744e-02	3.240135e-02
4	3R_21439910_SNP	21439910	8	C	A	0.129	4.117528e-02	3.331311e+00	1.000000e-05	1.000000e+05	9.901545e-01	8.556700e-01	8.559199e-01
4	3R_21439922_SNP	21439922	17	C	T	0.399	1.972942e+00	2.346281e+00	1.000000e-05	1.000000e-05	4.017358e-01	3.997507e-01	5.596738e-01
4	3R_21439965_SNP	21439965	10	G	A	0.241	3.243911e+00	2.607945e+00	1.000000e-05	1.000000e-05	2.154671e-01	2.117453e-01	3.998383e-01
4	3R_21439971_SNP	21439971	2	T	C	0.065	-5.390738e+00	4.576800e+00	3.160937e-01	1.000000e+05	2.407012e-01	1.976523e-01	2.008068e-01
4	3R_21440080_SNP	21440080	18	T	C	0.058	3.558401e+00	4.909903e+00	1.000000e-05	1.000000e-05	4.697259e-01	4.689692e-01	9.602913e-01
4	3R_21440143_SNP	21440143	14	C	G	0.106	-5.223298e+00	3.730830e+00	3.073733e-01	1.000000e+05	1.635402e-01	9.933708e-02	1.028895e-01
4	3R_21440321_SNP	21440321	7	A	T	0.068	-4.765434e+00	4.531491e+00	2.571986e-01	1.000000e+05	2.946401e-01	2.194735e-01	2.224893e-01
4	3R_21440358_SNP	21440358	11	A	T	0.069	-8.632833e-01	4.440801e+00	1.000000e-05	1.000000e+05	8.461237e-01	7.672511e-01	7.676869e-01
4	3R_21440382_SNP	21440382	15	A	G	0.471	-3.930714e-01	2.291320e+00	1.000000e-05	1.000000e+05	8.640210e-01	7.166919e-01	7.172535e-01
4	3R_21440429_SNP	21440429	16	A	G	0.453	-2.395893e+00	2.294065e+00	1.000000e-05	1.000000e-05	2.979643e-01	2.947025e-01	3.060116e-01
4	3R_21440433_SNP	21440433	16	T	C	0.446	-1.758754e+00	2.303407e+00	1.000000e-05	1.000000e-05	4.463223e-01	4.451068e-01	4.856188e-01
4	3R_21440655_SNP	21440655	12	A	G	0.084	-1.575558e+00	4.076308e+00	1.000000e-05	1.000000e+05	6.996551e-01	6.216426e-01	6.224915e-01
4	3R_21440660_SNP	21440660	14	A	T	0.326	-2.270914e+00	2.450070e+00	1.000000e-05	1.000000e-05	3.554597e-01	3.528159e-01	3.834712e-01
4	3R_21440701_SNP	21440701	13	A	T	0.106	-4.125800e-01	3.723254e+00	1.000000e-05	1.000000e-05	9.119119e-01	9.623044e-01	9.765869e-01
4	3R_21440718_SNP	21440718	16	A	T	0.108	-5.598600e-01	3.733714e+00	1.000000e-05	1.000000e-05	8.810050e-01	9.104883e-01	9.334916e-01
4	3R_21440729_SNP	21440729	20	G	T	0.104	4.249175e-01	3.844768e+00	1.000000e-05	1.000000e+05	9.121441e-01	8.878036e-01	8.879939e-01
4	3R_21440741_SNP	21440741	13	G	A	0.106	-4.125800e-01	3.723254e+00	1.000000e-05	1.000000e-05	9.119119e-01	9.623044e-01	9.765869e-01
4	3R_21440756_SNP	21440756	15	T	G	0.107	-3.174456e-01	3.730346e+00	1.000000e-05	1.000000e+05	9.322953e-01	9.915011e-01	9.915151e-01
4	3R_21440769_SNP	21440769	16	T	A	0.108	-2.538928e-01	3.728266e+00	1.000000e-05	1.000000e+05	9.457960e-01	8.923436e-01	8.925258e-01
4	3R_21440773_SNP	21440773	12	C	T	0.105	-3.384812e-01	3.721027e+00	1.000000e-05	1.000000e+05	9.276406e-01	9.979579e-01	9.979613e-01
4	3R_21440775_SNP	21440775	12	C	T	0.105	-3.384812e-01	3.721027e+00	1.000000e-05	1.000000e+05	9.276406e-01	9.979579e-01	9.979613e-01
4	3R_21440797_SNP	21440797	14	G	A	0.106	-4.913281e-01	3.725109e+00	1.000000e-05	1.000000e-05	8.952407e-01	9.312099e-01	9.691607e-01
4	3R_21440851_SNP	21440851	13	C	T	0.148	-3.252334e+00	3.232922e+00	9.114286e-03	1.000000e+05	3.160122e-01	2.539304e-01	2.567180e-01
4	3R_21440916_SNP	21440916	8	C	T	0.456	-2.683146e+00	2.242290e+00	1.000000e-05	1.000000e+05	2.333219e-01	2.250232e-01	2.280028e-01
4	3R_21440918_SNP	21440918	9	A	C	0.452	-2.785819e+00	2.253623e+00	1.000000e-05	1.000000e+05	2.183091e-01	1.931082e-01	1.962906e-01
4	3R_21440919_SNP	21440919	11	C	G	0.174	-2.656272e+00	3.029676e+00	1.000000e-05	1.000000e+05	3.820053e-01	2.262367e-01	2.292083e-01
4	3R_21440930_SNP	21440930	9	C	A	0.459	-2.805653e+00	2.250674e+00	1.000000e-05	1.000000e+05	2.144678e-01	1.572844e-01	1.606670e-01
4	3R_21440934_SNP	21440934	11	A	C	0.174	-2.536927e+00	3.034016e+00	1.000000e-05	1.000000e+05	4.043767e-01	2.458916e-01	2.487330e-01
4	3R_21440945_DEL	21440945	10	T	TAAAAT	0.517	2.506371e+00	2.245106e+00	1.000000e-05	1.000000e+05	2.660250e-01	2.566589e-01	2.594282e-01
4	3R_21440974_SNP	21440974	19	G	A	0.316	2.870636e+00	2.482488e+00	1.000000e-05	1.000000e-05	2.493505e-01	2.457513e-01	3.049007e-01
4	3R_21440991_SNP	21440991	9	T	G	0.192	-7.003526e-01	2.843688e+00	1.000000e-05	1.000000e-05	8.057953e-01	8.203829e-01	8.602629e-01
4	3R_21441012_SNP	21441012	5	G	A	0.060	4.884558e+00	4.623001e+00	1.000000e-05	1.000000e-05	2.923809e-01	2.890713e-01	4.315243e-01
4	3R_21441024_SNP	21441024	8	G	A	0.054	3.753436e+00	4.897417e+00	1.000000e-05	1.000000e-05	4.446203e-01	4.433729e-01	6.513081e-01
4	3R_21441030_SNP	21441030	8	A	T	0.061	2.316682e+00	4.639241e+00	1.000000e-05	1.000000e-05	6.182432e-01	6.214800e-01	6.963331e-01
4	3R_21441053_SNP	21441053	3	A	T	0.099	2.745425e+00	3.664040e+00	1.000000e-05	1.000000e-05	4.548411e-01	4.537881e-01	5.969084e-01
4	3R_21441062_SNP	21441062	11	C	G	0.160	5.944768e-01	3.074854e+00	1.000000e-05	1.000000e+05	8.469547e-01	8.518901e-01	8.521473e-01
4	3R_21441081_SNP	21441081	3	C	A	0.079	-4.466935e+00	4.090341e+00	1.118116e-01	1.000000e+05	2.765307e-01	2.870211e-01	2.895873e-01
4	3R_21441206_SNP	21441206	12	C	T	0.448	3.056717e+00	2.256300e+00	1.000000e-05	1.000000e+05	1.775081e-01	1.120983e-01	1.156403e-01
4	3R_21441224_DEL	21441224	22	A	ACCTCCTCCAT	0.083	-2.437353e+00	4.245370e+00	1.000000e-05	1.000000e+05	5.667351e-01	3.992048e-01	4.010679e-01
4	3R_21441292_SNP	21441292	2	C	A	0.072	-2.806765e+00	4.227260e+00	1.639681e-02	1.000000e+05	5.077167e-01	4.494205e-01	4.510081e-01
4	3R_21441348_INS	21441348	24	GTTCAATGTCCAATG	G	0.069	-3.483471e+00	4.706136e+00	8.377625e-02	1.000000e+05	4.603219e-01	3.329770e-01	3.352429e-01
4	3R_21441533_SNP	21441533	8	T	C	0.156	3.824919e+00	3.047960e+00	1.000000e-05	1.000000e-05	2.114371e-01	2.077074e-01	2.710510e-01
4	3R_21441534_SNP	21441534	9	G	A	0.418	-1.402702e+00	2.262965e+00	1.000000e-05	1.000000e-05	5.362837e-01	5.370593e-01	5.836106e-01
4	3R_21441541_SNP	21441541	8	C	T	0.150	4.281169e+00	3.100901e+00	1.000000e-05	1.000000e-05	1.694224e-01	1.657068e-01	2.271537e-01
4	3R_21441566_SNP	21441566	2	C	G	0.052	4.496292e+00	4.888175e+00	1.000000e-05	1.000000e-05	3.591188e-01	3.565220e-01	5.203189e-01
4	3R_21441583_SNP	21441583	12	G	C	0.280	1.027279e+00	2.513077e+00	1.000000e-05	1.000000e-05	6.832814e-01	6.891449e-01	9.565459e-01
4	3R_21441584_SNP	21441584	12	A	G	0.385	-9.376433e-01	2.330881e+00	1.000000e-05	1.000000e+05	6.880505e-01	5.512471e-01	5.523607e-01
4	3R_21441606_SNP	21441606	4	A	T	0.106	3.001492e+00	3.566405e+00	1.000000e-05	1.000000e-05	4.013332e-01	3.993418e-01	5.041252e-01
4	3R_21441611_SNP	21441611	6	A	T	0.101	7.001505e-01	3.679417e+00	1.000000e-05	1.000000e+05	8.493370e-01	8.695832e-01	8.698070e-01
4	3R_21441612_SNP	21441612	6	A	C	0.101	8.005542e-01	3.679727e+00	1.000000e-05	1.000000e-05	8.280653e-01	8.455018e-01	8.887437e-01
4	3R_21441615_SNP	21441615	8	A	T	0.095	-6.124035e-01	3.796759e+00	1.000000e-05	1.000000e+05	8.720742e-01	6.339586e-01	6.347661e-01
4	3R_21441676_SNP	21441676	7	T	C	0.088	-5.133913e+00	3.951047e+00	2.150943e-01	1.000000e+05	1.957808e-01	1.112134e-01	1.147567e-01
4	3R_21441702_SNP	21441702	9	C	T	0.123	-3.462289e+00	3.416929e+00	6.123840e-02	1.000000e+05	3.125391e-01	2.147257e-01	2.177722e-01
4	3R_21441780_DEL	21441780	12	A	ATAAGTG	0.112	-1.716369e+00	3.595078e+00	1.000000e-05	1.000000e+05	6.337474e-01	4.607853e-01	4.623144e-01
4	3R_21441811_SNP	21441811	9	C	T	0.418	8.335261e-01	2.289048e+00	1.000000e-05	1.000000e-05	7.162621e-01	7.238155e-01	8.049654e-01
4	3R_21441821_SNP	21441821	5	A	C	0.093	-7.086109e+00	3.845737e+00	6.353169e-01	1.000000e+05	6.733733e-02	3.713585e-02	4.016831e-02
4	3R_21441901_INS	21441901	30	GCGTTCACAGG	G	0.408	-2.037807e+00	2.451241e+00	1.000000e-05	1.000000e+05	4.070874e-01	2.997209e-01	3.022030e-01
4	3R_21441902_INS	21441902	28	CGTTCACAGGC	T	0.370	1.186359e+00	2.489649e+00	1.000000e-05	1.000000e-05	6.343906e-01	6.382109e-01	8.150508e-01
4	3R_21441904_SNP	21441904	0	C	G	0.058	1.842116e+00	4.632603e+00	1.000000e-05	1.000000e-05	6.914523e-01	6.977068e-01	7.002073e-01
4	3R_21441952_SNP	21441952	10	A	C	0.172	3.430226e+00	2.999178e+00	1.000000e-05	1.000000e-05	2.545370e-01	2.509651e-01	3.391927e-01
4	3R_21441956_SNP	21441956	9	T	C	0.164	2.384570e+00	3.060819e+00	1.000000e-05	1.000000e-05	4.371541e-01	4.357693e-01	7.363488e-01
4	3R_21441991_SNP	21441991	7	G	A	0.399	9.610912e-01	2.265037e+00	1.000000e-05	1.000000e-05	6.719354e-01	6.772821e-01	7.542655e-01
4	3R_21441996_SNP	21441996	7	G	T	0.162	7.958573e-01	3.073933e+00	1.000000e-05	1.000000e-05	7.960587e-01	8.096010e-01	8.920167e-01
4	3R_21442034_SNP	21442034	5	G	C	0.093	-1.076862e-01	3.799113e+00	1.000000e-05	1.000000e+05	9.774241e-01	9.245945e-01	9.247203e-01
4	3R_21442056_SNP	21442056	9	A	C	0.075	-8.423073e+00	4.307108e+00	1.253749e+00	1.000000e+05	5.234352e-02	2.414546e-02	2.677863e-02
4	3R_21442085_SNP	21442085	7	T	C	0.236	-1.230425e+00	2.619006e+00	1.000000e-05	1.000000e-05	6.391668e-01	6.431674e-01	8.458141e-01
4	3R_21442093_SNP	21442093	14	C	T	0.333	7.542973e-01	2.428449e+00	1.000000e-05	1.000000e-05	7.565236e-01	7.666538e-01	8.416905e-01
4	3R_21442126_SNP	21442126	14	C	T	0.106	-1.180754e+00	3.706788e+00	1.000000e-05	1.000000e+05	7.505140e-01	4.379046e-01	4.395530e-01
4	3R_21442140_SNP	21442140	12	T	A	0.182	1.511495e-02	2.925808e+00	1.000000e-05	1.000000e+05	9.958849e-01	9.229057e-01	9.230343e-01
4	3R_21442174_INS	21442174	19	TTT	T	0.176	1.620289e+00	3.032686e+00	1.000000e-05	1.000000e+05	5.939317e-01	5.879207e-01	5.888904e-01
4	3R_21442195_SNP	21442195	6	A	G	0.456	2.837436e+00	2.209319e+00	1.000000e-05	1.000000e-05	2.009898e-01	1.972469e-01	3.127388e-01
4	3R_21442221_SNP	21442221	5	C	T	0.080	-4.585120e+00	4.097122e+00	1.732970e-01	1.000000e+05	2.648597e-01	1.382001e-01	1.416676e-01
4	3R_21442372_SNP	21442372	12	G	T	0.357	-1.352158e+00	2.359044e+00	1.000000e-05	1.000000e-05	5.673695e-01	5.689924e-01	6.828910e-01
4	3R_21442511_DEL	21442511	9	TT	T	0.315	2.164287e+00	2.416328e+00	1.000000e-05	1.000000e+05	3.718332e-01	3.510073e-01	3.531595e-01
4	3R_21442554_SNP	21442554	6	C	A	0.081	-4.945832e+00	4.102993e+00	2.011191e-01	1.000000e+05	2.299142e-01	1.557045e-01	1.590949e-01
4	3R_21442590_SNP	21442590	11	T	C	0.319	1.440752e+00	2.441187e+00	1.000000e-05	1.000000e-05	5.559428e-01	5.572434e-01	6.004724e-01
4	3R_21442595_SNP	21442595	18	C	A	0.460	4.865154e+00	2.320294e+00	1.000000e-05	1.000000e-05	3.766871e-02	3.574197e-02	3.880541e-02
4	3R_21442634_SNP	21442634	23	T	A	0.394	-2.652471e+00	2.479849e+00	1.000000e-05	1.000000e-05	2.864905e-01	2.831330e-01	3.687045e-01
4	3R_21442701_SNP	21442701	10	C	A	0.124	-2.287885e-01	3.436879e+00	1.000000e-05	1.000000e+05	9.470126e-01	8.854465e-01	8.856411e-01
4	3R_21442722_SNP	21442722	14	T	G	0.113	-3.083848e+00	3.576395e+00	3.799381e-03	1.753490e-02	3.898928e-01	3.886612e-01	4.050318e-01
4	3R_21442763_SNP	21442763	4	A	T	0.066	8.622440e-01	4.417665e+00	1.000000e-05	1.000000e+05	8.455119e-01	7.095741e-01	7.101548e-01
4	3R_21442766_SNP	21442766	7	T	G	0.257	-2.641637e+00	2.585899e+00	1.000000e-05	1.000000e-05	3.086150e-01	3.054503e-01	3.129892e-01
4	3R_21442873_SNP	21442873	11	C	A	0.306	4.013272e+00	2.420569e+00	1.000000e-05	1.000000e-05	9.938241e-02	9.617569e-02	1.416359e-01
4	3R_21442908_SNP	21442908	5	T	A	0.233	2.625132e+00	2.599127e+00	1.000000e-05	1.000000e-05	3.140979e-01	3.109864e-01	3.287024e-01
4	3R_21442918_SNP	21442918	15	T	C	0.450	-2.071680e+00	2.286647e+00	1.000000e-05	1.000000e-05	3.663749e-01	3.638738e-01	5.798490e-01
4	3R_21442925_SNP	21442925	16	G	A	0.453	-1.504837e+00	2.296068e+00	1.000000e-05	1.000000e-05	5.132026e-01	5.134062e-01	8.606587e-01
4	3R_21442930_SNP	21442930	6	A	G	0.255	2.119131e+00	2.533234e+00	1.000000e-05	1.000000e-05	4.041689e-01	4.022223e-01	5.245573e-01
4	3R_21443006_SNP	21443006	7	A	G	0.108	2.567474e+00	3.591391e+00	1.000000e-05	1.000000e-05	4.757694e-01	4.751376e-01	7.041711e-01
4	3R_21443011_SNP	21443011	13	G	A	0.401	2.325092e+00	2.314238e+00	1.000000e-05	1.000000e-05	3.166430e-01	3.135569e-01	4.629315e-01
4	3R_21443049_SNP	21443049	0	T	C	0.058	6.508322e+00	4.620405e+00	1.000000e-05	1.000000e+05	1.609945e-01	7.812442e-02	8.163662e-02
4	3R_21443079_SNP	21443079	17	G	T	0.486	1.114162e+00	2.297156e+00	1.000000e-05	1.000000e-05	6.283617e-01	6.319596e-01	8.063860e-01
4	3R_21443102_SNP	21443102	13	A	G	0.218	1.810088e+00	2.743496e+00	1.000000e-05	1.000000e-05	5.103971e-01	5.105343e-01	5.818386e-01
4	3R_21443111_SNP	21443111	10	T	C	0.262	3.288287e+00	2.538795e+00	1.000000e-05	1.000000e-05	1.972096e-01	1.934646e-01	2.894543e-01
4	3R_21443178_SNP	21443178	10	T	C	0.234	3.219568e+00	2.632600e+00	1.000000e-05	1.000000e-05	2.232371e-01	2.195346e-01	5.419795e-01
4	3R_21443199_SNP	21443199	5	T	C	0.093	5.853708e+00	3.762921e+00	1.000000e-05	1.000000e-05	1.218760e-01	1.184258e-01	1.710152e-01
4	3R_21443267_DEL	21443267	0	G	GA	0.052	4.348142e+00	4.886953e+00	1.000000e-05	1.000000e-05	3.750089e-01	3.726261e-01	4.972131e-01
4	3R_21443315_SNP	21443315	10	A	G	0.159	6.542350e+00	3.048843e+00	1.000000e-05	1.000000e-05	3.347287e-02	3.168364e-02	7.714561e-02
4	3R_21443318_SNP	21443318	17	C	A	0.435	-3.255083e+00	2.302992e+00	1.000000e-05	1.000000e-05	1.595785e-01	1.558938e-01	2.357181e-01
4	3R_21443377_SNP	21443377	3	T	C	0.059	-6.407607e+00	4.719852e+00	3.726971e-01	1.000000e+05	1.766071e-01	1.106130e-01	1.141573e-01
4	3R_21443519_INS	21443519	28	TT	T	0.370	3.251238e+00	2.467442e+00	1.000000e-05	1.000000e-05	1.896016e-01	1.858566e-01	3.641319e-01
4	3R_21443536_SNP	21443536	7	A	G	0.108	3.467358e+00	3.565389e+00	1.000000e-05	1.000000e-05	3.323445e-01	3.294251e-01	4.154791e-01
4	3R_21443641_SNP	21443641	12	T	C	0.210	-2.027134e+00	2.772229e+00	1.000000e-05	1.000000e-05	4.657652e-01	4.649281e-01	5.297886e-01
4	3R_21443653_SNP	21443653	12	T	C	0.070	-8.946068e+00	4.510992e+00	9.282671e-01	1.000000e+05	4.915007e-02	3.157846e-02	3.446530e-02
4	3R_21443671_DEL	21443671	24	TTTTTT	T	0.443	-4.593190e+00	2.352829e+00	1.000000e-05	1.000000e+05	5.275228e-02	2.828966e-02	3.107390e-02
4	3R_21443686_SNP	21443686	11	G	A	0.424	-4.061489e+00	2.256891e+00	1.000000e-05	1.000000e-05	7.390822e-02	7.109825e-02	2.010319e-01
4	3R_21443690_SNP	21443690	10	G	A	0.421	-4.416325e+00	2.246690e+00	1.000000e-05	1.000000e-05	5.115518e-02	4.884383e-02	8.690281e-02
4	3R_21443695_SNP	21443695	12	G	A	0.427	-4.538274e+00	2.253385e+00	1.000000e-05	1.000000e-05	4.577573e-02	4.360832e-02	8.297533e-02
4	3R_21443761_INS	21443761	22	TT	T	0.256	-1.564181e+00	2.680277e+00	1.000000e-05	1.000000e-05	5.603616e-01	5.617853e-01	9.107457e-01
4	3R_21443778_SNP	21443778	12	A	G	0.448	3.498653e+00	2.251662e+00	1.000000e-05	1.000000e-05	1.223095e-01	1.188553e-01	1.875631e-01
4	3R_21443783_SNP	21443783	12	G	A	0.448	3.032285e+00	2.256236e+00	1.000000e-05	1.000000e-05	1.809647e-01	1.772268e-01	2.924902e-01
4	3R_21443798_SNP	21443798	11	C	G	0.396	2.902673e+00	2.290123e+00	1.000000e-05	1.000000e-05	2.069241e-01	2.031874e-01	3.045198e-01
4	3R_21443800_SNP	21443800	10	A	G	0.441	3.332430e+00	2.242605e+00	1.000000e-05	1.000000e-05	1.393598e-01	1.357764e-01	2.107961e-01
4	3R_21443807_SNP	21443807	11	T	A	0.222	4.806441e-02	2.705513e+00	1.000000e-05	1.000000e+05	9.858493e-01	9.847514e-01	9.847765e-01
4	3R_21443844_SNP	21443844	4	A	G	0.311	5.857666e+00	2.324182e+00	1.000000e-05	1.000000e-05	1.275718e-02	1.183532e-02	5.128139e-02
4	3R_21443863_SNP	21443863	2	T	C	0.301	3.278501e+00	2.367743e+00	1.000000e-05	1.000000e-05	1.681880e-01	1.644756e-01	3.427793e-01
4	3R_21443980_INS	21443980	9	AG	A	0.438	7.482736e-01	2.261201e+00	1.000000e-05	1.000000e-05	7.411617e-01	7.502264e-01	9.614211e-01
4	3R_21444000_SNP	21444000	13	A	G	0.394	-2.913464e-01	2.327576e+00	1.000000e-05	1.000000e+05	9.005531e-01	7.502455e-01	7.507218e-01
4	3R_21444029_SNP	21444029	10	C	A	0.414	2.156734e-01	2.288661e+00	1.000000e-05	1.000000e+05	9.250461e-01	8.844637e-01	8.846601e-01
4	3R_21444062_SNP	21444062	4	C	T	0.132	5.214207e+00	3.222455e+00	1.000000e-05	1.000000e-05	1.077175e-01	1.044102e-01	2.344347e-01
4	3R_21444067_SNP	21444067	29	C	T	0.317	-1.704448e+00	2.589633e+00	1.000000e-05	1.000000e+05	5.114172e-01	3.811070e-01	3.830760e-01
4	3R_21444069_INS	21444069	5	TTTA	T	0.120	7.086746e+00	3.341528e+00	1.000000e-05	1.000000e-05	3.556064e-02	3.370178e-02	8.119783e-02
4	3R_21444078_SNP	21444078	5	T	C	0.120	3.446194e+00	3.392781e+00	1.000000e-05	1.000000e-05	3.113658e-01	3.082276e-01	5.714015e-01
4	3R_21444079_SNP	21444079	5	C	T	0.120	3.446194e+00	3.392781e+00	1.000000e-05	1.000000e-05	3.113658e-01	3.082276e-01	5.714015e-01
4	3R_21444081_SNP	21444081	5	T	C	0.120	3.562469e+00	3.392160e+00	1.000000e-05	1.000000e-05	2.952900e-01	2.920049e-01	5.452853e-01
4	3R_21444100_SNP	21444100	15	A	C	0.321	4.658081e+00	2.414062e+00	1.000000e-05	1.000000e-05	5.552392e-02	5.310383e-02	3.789604e-01
4	3R_21444118_SNP	21444118	11	C	T	0.264	6.125447e+00	2.502650e+00	1.000000e-05	1.000000e-05	1.552054e-02	1.445826e-02	7.278427e-02
4	3R_21444149_SNP	21444149	10	T	G	0.393	4.490163e+00	2.266538e+00	1.000000e-05	1.000000e-05	4.938801e-02	4.712268e-02	1.294646e-01
4	3R_21444159_SNP	21444159	11	C	T	0.403	4.389863e+00	2.265226e+00	1.000000e-05	1.000000e-05	5.448457e-02	5.208972e-02	1.483755e-01
4	3R_21444172_SNP	21444172	9	G	A	0.384	5.073167e+00	2.260285e+00	1.000000e-05	1.000000e-05	2.624535e-02	2.471790e-02	9.385225e-02
4	3R_21444402_SNP	21444402	4	C	G	0.139	3.215804e+00	3.166522e+00	1.000000e-05	1.000000e+05	3.114511e-01	2.761577e-01	2.787964e-01
4	3R_21444410_SNP	21444410	10	T	G	0.103	-2.568510e+00	3.673879e+00	1.000000e-05	1.000000e+05	4.855408e-01	3.594003e-01	3.615006e-01
4	3R_21444426_SNP	21444426	18	A	G	0.416	-4.373774e+00	2.315648e+00	4.924699e-02	1.000000e+05	6.082485e-02	3.650574e-02	3.952322e-02
4	3R_21444446_SNP	21444446	10	A	C	0.262	-3.604462e+00	2.534135e+00	2.150132e-02	1.000000e+05	1.569696e-01	1.423385e-01	1.457894e-01
4	3R_21444448_SNP	21444448	10	A	G	0.234	-3.035503e+00	2.634489e+00	1.000000e-05	1.000000e+05	2.510409e-01	2.272598e-01	2.302246e-01
4	3R_21444476_SNP	21444476	12	G	A	0.133	1.536864e+00	3.330773e+00	1.000000e-05	1.000000e-05	6.451614e-01	6.493937e-01	9.971545e-01
4	3R_21444491_SNP	21444491	5	C	T	0.147	5.276669e-01	3.114350e+00	1.000000e-05	1.000000e-05	8.656830e-01	8.904145e-01	9.341165e-01
4	3R_21444502_SNP	21444502	12	G	A	0.357	1.780185e+00	2.360569e+00	1.000000e-05	1.000000e+05	4.519355e-01	3.268102e-01	3.291157e-01
4	3R_21444511_SNP	21444511	3	T	C	0.171	2.521640e+00	2.900450e+00	1.000000e-05	1.000000e-05	3.860012e-01	3.837762e-01	4.603765e-01
4	3R_21444521_SNP	21444521	4	T	G	0.119	2.542219e+00	3.385284e+00	1.000000e-05	1.000000e+05	4.538368e-01	4.417261e-01	4.433542e-01
4	3R_21444522_SNP	21444522	2	A	T	0.131	2.874394e+00	3.228268e+00	1.000000e-05	1.000000e-05	3.746677e-01	3.722801e-01	4.097782e-01
4	3R_21444629_SNP	21444629	4	A	G	0.232	-1.375677e+00	2.602209e+00	1.000000e-05	1.000000e-05	5.978142e-01	6.003651e-01	6.030252e-01
4	3R_21444656_SNP	21444656	9	G	A	0.301	2.951628e+00	2.422146e+00	1.000000e-05	1.000000e-05	2.248840e-01	2.211862e-01	4.289399e-01
4	3R_21444734_SNP	21444734	5	T	C	0.053	1.056620e+01	4.867046e+00	1.000000e-05	1.000000e-05	3.148528e-02	2.976469e-02	9.039112e-01
4	3R_21444827_SNP	21444827	5	G	A	0.107	2.062653e+00	3.565546e+00	1.000000e-05	1.000000e-05	5.637857e-01	5.653062e-01	7.318042e-01
4	3R_21444974_SNP	21444974	4	C	A	0.053	2.106414e-01	4.905634e+00	1.000000e-05	1.000000e+05	9.658068e-01	9.193732e-01	9.195079e-01
4	3R_21445147_SNP	21445147	2	A	G	0.085	-1.626163e+00	3.938506e+00	1.000000e-05	1.000000e+05	6.802703e-01	3.768240e-01	3.788186e-01
4	3R_21445151_SNP	21445151	18	T	G	0.204	2.728136e+00	2.851565e+00	1.000000e-05	1.000000e-05	3.402302e-01	3.374007e-01	4.800556e-01
4	3R_21445158_SNP	21445158	15	C	G	0.193	2.689012e+00	2.883141e+00	1.000000e-05	1.000000e-05	3.524709e-01	3.497894e-01	4.269519e-01
4	3R_21445177_SNP	21445177	17	A	G	0.159	1.154322e+00	3.136688e+00	1.000000e-05	1.000000e+05	7.133802e-01	6.619502e-01	6.626683e-01
4	3R_21445184_SNP	21445184	13	A	G	0.169	2.360491e+00	3.024636e+00	1.000000e-05	1.000000e-05	4.363564e-01	4.349572e-01	9.584406e-01
4	3R_21445583_SNP	21445583	9	G	A	0.116	8.974426e-02	3.485200e+00	1.000000e-05	1.000000e+05	9.794904e-01	8.481740e-01	8.484384e-01
4	3R_21445784_SNP	21445784	19	A	G	0.426	2.233081e-01	2.340134e+00	1.000000e-05	1.000000e+05	9.241027e-01	8.815630e-01	8.817647e-01
4	3R_21445862_SNP	21445862	9	A	G	0.384	2.722737e+00	2.286266e+00	1.000000e-05	1.000000e-05	2.355455e-01	2.318845e-01	2.913142e-01
4	3R_21446054_SNP	21446054	10	T	C	0.200	3.309313e+00	2.822996e+00	1.000000e-05	1.000000e-05	2.429229e-01	2.392930e-01	3.560855e-01
4	3R_21446057_SNP	21446057	13	G	A	0.204	3.749213e+00	2.817791e+00	1.000000e-05	1.000000e-05	1.853296e-01	1.815871e-01	2.688501e-01
4	3R_21446157_SNP	21446157	12	A	C	0.140	-1.845621e+00	3.250671e+00	1.000000e-05	1.000000e-05	5.710314e-01	5.727606e-01	9.347294e-01
4	3R_21446181_SNP	21446181	11	T	C	0.271	-2.085268e+00	2.524911e+00	1.000000e-05	1.000000e+05	4.101679e-01	3.365538e-01	3.387971e-01
4	3R_21446264_SNP	21446264	11	A	G	0.285	-2.378192e+00	2.486892e+00	1.000000e-05	1.000000e+05	3.404438e-01	2.770686e-01	2.797012e-01
4	3R_21446266_SNP	21446266	6	A	T	0.134	9.536013e-01	3.242214e+00	1.000000e-05	1.000000e+05	7.690672e-01	7.584664e-01	7.589230e-01
4	3R_21446327_SNP	21446327	5	A	C	0.060	1.132859e+01	4.553133e+00	1.000000e-05	1.000000e-05	1.392225e-02	1.293990e-02	4.386651e-02
4	3R_21446403_SNP	21446403	8	A	C	0.109	1.993924e+00	3.570540e+00	1.000000e-05	1.000000e-05	5.773672e-01	5.792834e-01	9.185554e-01
4	3R_21446485_SNP	21446485	15	A	T	0.543	-5.875746e-01	2.289135e+00	1.000000e-05	1.000000e+05	7.977731e-01	6.536525e-01	6.543963e-01
4	3R_21446609_SNP	21446609	25	A	G	0.438	-2.748324e+00	2.377818e+00	1.000000e-05	1.000000e-05	2.495692e-01	2.459711e-01	2.763982e-01
4	3R_21446633_SNP	21446633	5	G	A	0.213	9.779529e-01	2.690851e+00	1.000000e-05	1.000000e-05	7.167840e-01	7.243668e-01	7.970801e-01
4	3R_21446645_SNP	21446645	16	T	G	0.295	2.015888e+00	2.504590e+00	1.000000e-05	1.000000e+05	4.221476e-01	3.563463e-01	3.584654e-01
4	3R_21446655_SNP	21446655	7	T	C	0.230	-6.177352e-01	2.636431e+00	1.000000e-05	1.000000e+05	8.150617e-01	6.677844e-01	6.684846e-01
4	3R_21446659_SNP	21446659	4	A	G	0.066	-8.793215e+00	4.483202e+00	4.932648e-01	8.546602e-01	5.166316e-02	5.746612e-02	9.097826e-02
4	3R_21446681_DEL	21446681	16	T	TT	0.252	2.653644e+00	2.628305e+00	1.000000e-05	1.000000e+05	3.142720e-01	9.071284e-02	9.425905e-02
4	3R_21446686_SNP	21446686	14	C	A	0.255	-5.814576e-01	2.616300e+00	1.000000e-05	1.000000e-05	8.244221e-01	8.413403e-01	8.765532e-01
4	3R_21446687_SNP	21446687	17	T	A	0.478	1.274580e-01	2.299800e+00	1.000000e-05	1.000000e+05	9.558756e-01	8.522277e-01	8.524842e-01
4	3R_21446690_SNP	21446690	22	A	T	0.504	-5.832674e-01	2.339836e+00	1.000000e-05	1.000000e+05	8.034830e-01	6.804777e-01	6.811402e-01
4	3R_21446691_SNP	21446691	21	A	G	0.500	-9.472479e-01	2.330474e+00	1.000000e-05	1.000000e+05	6.849752e-01	5.205594e-01	5.218041e-01
4	3R_21446722_SNP	21446722	16	C	T	0.180	-8.853760e-01	2.982898e+00	1.000000e-05	1.000000e+05	7.670112e-01	6.539525e-01	6.546954e-01
4	3R_21446765_SNP	21446765	13	T	C	0.225	-1.933977e+00	2.706064e+00	1.000000e-05	1.000000e+05	4.759013e-01	4.091707e-01	4.109770e-01
4	3R_21446774_SNP	21446774	12	C	T	0.238	-1.144402e+00	2.649149e+00	1.000000e-05	1.000000e+05	6.663621e-01	5.772287e-01	5.782390e-01
4	3R_21446782_SNP	21446782	17	A	C	0.428	2.982765e+00	2.309393e+00	1.000000e-05	1.000000e-05	1.984633e-01	1.947189e-01	3.894345e-01
4	3R_21446818_DEL	21446818	9	A	AATATGCATTTGATGTGATCATAA	0.110	5.806031e+00	3.557347e+00	1.000000e-05	1.000000e-05	1.047234e-01	1.014507e-01	2.335226e-01
4	3R_21446923_SNP	21446923	29	C	G	0.381	-3.388204e+00	2.472469e+00	1.000000e-05	1.000000e-05	1.725911e-01	1.688679e-01	2.586582e-01
4	3R_21447004_SNP	21447004	4	A	T	0.060	1.447916e+00	4.645105e+00	1.000000e-05	1.000000e-05	7.556896e-01	7.657589e-01	9.513864e-01
4	3R_21447016_SNP	21447016	7	A	T	0.054	5.068854e+00	4.892997e+00	1.000000e-05	1.000000e-05	3.018752e-01	2.986481e-01	3.020377e-01
4	3R_21447115_SNP	21447115	15	C	T	0.200	3.993714e+00	2.840388e+00	1.000000e-05	1.000000e-05	1.617516e-01	1.580591e-01	2.598326e-01
4	3R_21447133_SNP	21447133	21	G	A	0.164	1.309738e+00	3.159334e+00	1.000000e-05	1.000000e-05	6.790474e-01	6.847147e-01	9.292283e-01
4	3R_21447164_SNP	21447164	16	T	A	0.122	-1.431991e+00	3.492488e+00	1.000000e-05	1.000000e+05	6.823683e-01	4.723388e-01	4.738099e-01
4	3R_21447243_SNP	21447243	21	C	T	0.269	4.954346e-01	2.634256e+00	1.000000e-05	1.000000e-05	8.510696e-01	8.724429e-01	9.211363e-01
4	3R_21447256_SNP	21447256	9	C	T	0.075	-3.191197e+00	4.278168e+00	9.643751e-02	1.000000e+05	4.568641e-01	1.429006e-01	1.463491e-01
4	3R_21447257_SNP	21447257	17	C	T	0.159	-1.161563e+00	3.138564e+00	1.000000e-05	1.000000e+05	7.118278e-01	3.793964e-01	3.813756e-01
4	3R_21447280_SNP	21447280	14	G	C	0.135	-3.251031e-01	3.328179e+00	1.000000e-05	1.000000e+05	9.223135e-01	9.207598e-01	9.208922e-01
4	3R_21447337_SNP	21447337	21	C	A	0.448	-3.751777e+00	2.327687e+00	1.000000e-05	1.000000e-05	1.090790e-01	1.057564e-01	1.106607e-01
4	3R_21447399_SNP	21447399	7	A	G	0.331	1.361215e+00	2.357855e+00	1.000000e-05	1.000000e-05	5.645838e-01	5.661270e-01	5.811066e-01
4	3R_21447443_SNP	21447443	13	A	C	0.331	5.828182e-02	2.409856e+00	1.000000e-05	1.000000e+05	9.807369e-01	9.224161e-01	9.225456e-01
4	3R_21447582_SNP	21447582	20	T	G	0.363	-7.135719e-01	2.417872e+00	1.000000e-05	1.000000e+05	7.683019e-01	5.207750e-01	5.220187e-01
4	3R_21447591_SNP	21447591	8	A	T	0.143	3.219928e+00	3.171162e+00	1.000000e-05	1.000000e+05	3.115393e-01	2.718886e-01	2.745559e-01
4	3R_21447766_SNP	21447766	17	A	T	0.362	-5.575957e-01	2.391588e+00	1.000000e-05	1.000000e-05	8.159596e-01	8.317580e-01	8.543344e-01
4	3R_21447769_SNP	21447769	1	A	T	0.058	-8.631528e+00	4.749299e+00	6.365267e-01	1.000000e+05	7.112047e-02	6.105838e-02	6.445956e-02
4	3R_21447770_SNP	21447770	18	T	G	0.336	-1.436289e+00	2.442443e+00	1.000000e-05	1.000000e-05	5.573685e-01	5.587086e-01	5.835039e-01
4	3R_21447780_SNP	21447780	15	G	A	0.364	3.454283e-01	2.374235e+00	1.000000e-05	1.000000e+05	8.845165e-01	8.210040e-01	8.213224e-01
4	3R_21447895_SNP	21447895	13	G	T	0.458	-2.133775e+00	2.273106e+00	1.000000e-05	1.000000e-05	3.493717e-01	3.466518e-01	4.411254e-01
4	3R_21447913_SNP	21447913	21	T	A	0.366	-1.331192e+00	2.422249e+00	1.000000e-05	1.000000e-05	5.834219e-01	5.855210e-01	6.021000e-01
4	3R_21448065_SNP	21448065	10	A	C	0.200	2.814814e+00	2.844167e+00	1.000000e-05	1.000000e-05	3.239035e-01	3.208924e-01	3.537706e-01
4	3R_21448068_SNP	21448068	7	C	T	0.074	1.753406e+00	4.247860e+00	1.000000e-05	1.000000e-05	6.803540e-01	6.860814e-01	9.825078e-01
4	3R_21448074_SNP	21448074	3	G	A	0.053	7.353597e-01	4.911422e+00	1.000000e-05	1.000000e+05	8.811805e-01	8.914218e-01	8.916057e-01
4	3R_21448078_SNP	21448078	1	G	A	0.058	-8.631528e+00	4.749299e+00	6.365267e-01	1.000000e+05	7.112047e-02	6.105838e-02	6.445956e-02
4	3R_21448312_SNP	21448312	16	G	A	0.381	2.179161e+00	2.350019e+00	1.000000e-05	1.000000e+05	3.552436e-01	3.171512e-01	3.195190e-01
4	3R_21448498_SNP	21448498	11	G	T	0.243	-1.234333e+00	2.620670e+00	1.000000e-05	1.000000e+05	6.383166e-01	4.517022e-01	4.532779e-01
4	3R_21448582_SNP	21448582	4	C	A	0.060	-8.565049e+00	4.751061e+00	6.233147e-01	1.000000e+05	7.340613e-02	6.673744e-02	7.018570e-02
4	3R_21448619_INS	21448619	25	AT	A	0.338	1.652366e+00	2.500349e+00	1.000000e-05	1.000000e+05	5.097063e-01	3.425877e-01	3.447928e-01
4	3R_21448622_DEL	21448622	27	G	GT	0.328	2.020716e+00	2.537478e+00	1.000000e-05	1.000000e+05	4.270718e-01	2.804315e-01	2.830417e-01
4	3R_21448627_SNP	21448627	7	A	T	0.216	1.281533e+00	2.700294e+00	1.000000e-05	1.000000e-05	6.357601e-01	6.396318e-01	6.509752e-01
4	3R_21448639_SNP	21448639	9	A	T	0.342	-1.253593e-01	2.366948e+00	1.000000e-05	1.000000e+05	9.578314e-01	9.004845e-01	9.006522e-01
4	3R_21448645_SNP	21448645	7	T	G	0.216	1.456586e+00	2.699410e+00	1.000000e-05	1.000000e-05	5.902664e-01	5.925773e-01	6.024133e-01
4	3R_21448650_SNP	21448650	8	C	A	0.347	3.668347e-01	2.351190e+00	1.000000e-05	1.000000e+05	8.762236e-01	7.312084e-01	7.317322e-01
4	3R_21448653_SNP	21448653	8	T	A	0.347	3.668347e-01	2.351190e+00	1.000000e-05	1.000000e+05	8.762236e-01	7.312084e-01	7.317322e-01
4	3R_21448656_SNP	21448656	8	A	T	0.347	3.668347e-01	2.351190e+00	1.000000e-05	1.000000e+05	8.762236e-01	7.312084e-01	7.317322e-01
4	3R_21448657_SNP	21448657	9	T	G	0.349	5.179551e-01	2.355284e+00	1.000000e-05	1.000000e+05	8.262348e-01	6.805700e-01	6.812322e-01
4	3R_21448663_SNP	21448663	2	C	T	0.052	-8.261534e+00	5.051254e+00	6.169420e-01	1.000000e+05	1.040048e-01	8.578189e-02	8.931868e-02
4	3R_21448744_SNP	21448744	8	C	T	0.116	-1.451921e+00	3.478321e+00	1.000000e-05	1.000000e+05	6.769602e-01	5.070589e-01	5.083644e-01
4	3R_21448751_SNP	21448751	6	A	G	0.128	-2.770088e+00	3.307298e+00	1.000000e-05	1.000000e+05	4.035883e-01	3.147972e-01	3.171804e-01
4	3R_21448808_SNP	21448808	4	A	G	0.099	-3.399636e+00	3.673364e+00	3.533040e-02	1.000000e+05	3.561817e-01	2.742504e-01	2.769019e-01
4	3R_21448811_SNP	21448811	4	G	C	0.099	-3.399636e+00	3.673364e+00	3.533040e-02	1.000000e+05	3.561817e-01	2.742504e-01	2.769019e-01
4	3R_21448839_SNP	21448839	7	T	G	0.074	3.158236e+00	4.227401e+00	1.000000e-05	1.000000e-05	4.561651e-01	4.551378e-01	6.871608e-01
4	3R_21448840_SNP	21448840	8	G	T	0.068	2.012681e+00	4.424960e+00	1.000000e-05	1.000000e-05	6.498681e-01	6.542866e-01	9.507074e-01
4	3R_21448869_SNP	21448869	12	A	G	0.392	-3.256961e+00	2.303672e+00	1.000000e-05	1.000000e-05	1.594616e-01	1.557774e-01	1.608379e-01
4	3R_21448990_SNP	21448990	12	C	G	0.287	-4.217986e+00	2.479289e+00	6.447106e-02	1.000000e+05	9.093356e-02	5.062738e-02	5.390780e-02
4	3R_21449017_SNP	21449017	11	G	A	0.312	-3.505681e+00	2.412724e+00	1.000000e-05	1.000000e+05	1.482859e-01	1.338340e-01	1.373179e-01
4	3R_21449047_SNP	21449047	12	A	G	0.343	-1.191335e+00	2.379966e+00	1.000000e-05	1.000000e-05	6.173991e-01	6.206064e-01	6.344258e-01
4	3R_21449071_SNP	21449071	14	T	C	0.489	1.583283e+00	2.269803e+00	1.000000e-05	1.000000e+05	4.865292e-01	4.476878e-01	4.492844e-01
4	3R_21449089_SNP	21449089	4	T	G	0.079	-7.199627e+00	4.123926e+00	4.128979e-01	1.000000e+05	8.286296e-02	6.881424e-02	7.227699e-02
4	3R_21449209_SNP	21449209	13	A	G	0.430	3.308793e+00	2.272055e+00	1.000000e-05	1.000000e-05	1.473723e-01	1.437424e-01	2.420803e-01
4	3R_21449305_SNP	21449305	4	A	C	0.053	-9.198704e-01	4.902082e+00	1.000000e-05	1.000000e+05	8.514021e-01	6.174341e-02	6.515090e-02
4	3R_21449333_SNP	21449333	17	A	G	0.399	-1.175881e+00	2.344390e+00	1.000000e-05	1.000000e-05	6.166940e-01	6.198768e-01	7.536870e-01
4	3R_21449338_SNP	21449338	15	T	C	0.364	3.241705e+00	2.359113e+00	1.000000e-05	1.000000e-05	1.714271e-01	1.677066e-01	2.603307e-01
4	3R_21449676_SNP	21449676	16	T	G	0.417	1.895055e+00	2.321674e+00	1.000000e-05	1.000000e+05	4.156372e-01	2.888107e-01	2.913651e-01
4	3R_21449707_SNP	21449707	11	A	G	0.403	1.967142e-01	2.293700e+00	1.000000e-05	1.000000e+05	9.317678e-01	8.983438e-01	8.985153e-01
4	3R_21449710_SNP	21449710	11	G	A	0.410	-3.221783e-02	2.289308e+00	1.000000e-05	1.000000e+05	9.887901e-01	9.494813e-01	9.495648e-01
4	3R_21449799_SNP	21449799	11	C	G	0.368	2.668106e-01	2.333813e+00	1.000000e-05	1.000000e+05	9.091319e-01	7.901202e-01	7.905043e-01
4	3R_21449815_SNP	21449815	16	A	C	0.446	1.089907e+00	2.317747e+00	1.000000e-05	1.000000e-05	6.388547e-01	6.428435e-01	8.012692e-01
4	3R_21449836_SNP	21449836	11	C	T	0.396	1.246224e-01	2.305797e+00	1.000000e-05	1.000000e+05	9.569683e-01	8.217668e-01	8.220837e-01
4	3R_21449842_DEL	21449842	21	C	CC	0.493	1.023121e+00	2.350459e+00	1.000000e-05	1.000000e+05	6.639724e-01	6.326494e-01	6.334612e-01
4	3R_21449845_SNP	21449845	14	A	G	0.099	-9.672992e-01	3.824148e+00	1.000000e-05	1.000000e+05	8.006525e-01	5.800563e-01	5.810557e-01
4	3R_21449861_SNP	21449861	12	A	C	0.357	1.093582e+00	2.364001e+00	1.000000e-05	1.000000e+05	6.443140e-01	5.073659e-01	5.086700e-01
4	3R_21449889_DEL	21449889	17	G	GATCGG	0.399	1.463282e+00	2.359074e+00	1.000000e-05	1.000000e-05	5.360035e-01	5.367719e-01	5.421063e-01
4	3R_21449895_SNP	21449895	4	A	T	0.086	1.331795e+00	3.944103e+00	1.000000e-05	1.000000e-05	7.360797e-01	7.448161e-01	9.671663e-01
4	3R_21449914_SNP	21449914	6	A	C	0.087	1.259350e+00	3.946666e+00	1.000000e-05	1.000000e-05	7.500947e-01	7.597648e-01	9.575555e-01
4	3R_21449933_SNP	21449933	14	T	A	0.397	1.013385e+00	2.346563e+00	1.000000e-05	1.000000e-05	6.664558e-01	6.715630e-01	8.074574e-01
4	3R_21449937_SNP	21449937	16	G	T	0.396	1.858805e+00	2.359856e+00	1.000000e-05	1.000000e-05	4.321120e-01	4.306365e-01	5.633843e-01
4	3R_21449955_SNP	21449955	16	A	T	0.381	-3.178216e-01	2.384574e+00	1.000000e-05	1.000000e+05	8.941464e-01	7.509336e-01	7.514082e-01
4	3R_21450016_SNP	21450016	12	G	C	0.084	1.543709e+00	4.082484e+00	1.000000e-05	1.000000e-05	7.058618e-01	7.128487e-01	8.939875e-01
4	3R_21450064_SNP	21450064	10	T	G	0.117	-7.894876e-01	3.483152e+00	1.000000e-05	1.000000e+05	8.209935e-01	7.041814e-01	7.047767e-01
4	3R_21450068_SNP	21450068	16	T	G	0.432	1.338912e+00	2.326314e+00	1.000000e-05	1.000000e+05	5.657700e-01	5.151473e-01	5.164161e-01
4	3R_21450080_SNP	21450080	10	G	A	0.145	-9.306928e-01	3.183436e+00	1.000000e-05	1.000000e+05	7.704140e-01	6.748801e-01	6.755591e-01
4	3R_21450087_SNP	21450087	10	G	T	0.166	-1.735986e-01	3.015393e+00	1.000000e-05	1.000000e+05	9.541661e-01	8.821273e-01	8.823279e-01
4	3R_21450201_SNP	21450201	13	C	G	0.408	-1.077711e+00	2.347574e+00	1.000000e-05	1.000000e+05	6.468366e-01	6.504138e-01	6.511679e-01
4	3R_21450223_SNP	21450223	12	C	A	0.203	-1.297415e+00	2.806753e+00	1.000000e-05	1.000000e+05	6.445647e-01	5.858335e-01	5.868110e-01
4	3R_21450240_SNP	21450240	11	T	G	0.368	3.018785e+00	2.358861e+00	1.000000e-05	1.000000e-05	2.025781e-01	1.988366e-01	2.415546e-01
4	3R_21450260_SNP	21450260	11	A	T	0.153	1.722639e+00	3.122566e+00	1.000000e-05	1.000000e-05	5.819817e-01	5.840369e-01	5.910466e-01
4	3R_21450459_SNP	21450459	18	T	G	0.416	-3.434032e-01	2.368469e+00	1.000000e-05	1.000000e+05	8.849112e-01	4.861336e-01	4.875373e-01
4	3R_21450461_SNP	21450461	18	A	T	0.416	2.205045e-02	2.360169e+00	1.000000e-05	1.000000e+05	9.925579e-01	6.903565e-01	6.909905e-01
4	3R_21450486_SNP	21450486	12	A	G	0.182	8.527275e-01	2.932456e+00	1.000000e-05	1.000000e+05	7.716087e-01	7.514867e-01	7.519600e-01
4	3R_21450518_SNP	21450518	11	T	C	0.424	7.444442e-01	2.300991e+00	1.000000e-05	1.000000e-05	7.467371e-01	7.561753e-01	8.635193e-01
4	3R_21450523_SNP	21450523	14	G	A	0.426	8.421180e-01	2.327175e+00	1.000000e-05	1.000000e-05	7.179571e-01	7.256062e-01	8.481735e-01
4	3R_21450527_SNP	21450527	13	T	C	0.401	9.211324e-01	2.340894e+00	1.000000e-05	1.000000e+05	6.945046e-01	6.534708e-01	6.542152e-01
4	3R_21450708_SNP	21450708	13	A	G	0.387	-9.117678e-01	2.333885e+00	1.000000e-05	1.000000e-05	6.965917e-01	7.031009e-01	8.145354e-01
4	3R_21450711_SNP	21450711	11	G	A	0.396	-6.543885e-01	2.314835e+00	1.000000e-05	1.000000e-05	7.777965e-01	7.896205e-01	8.590302e-01
4	3R_21450777_SNP	21450777	10	A	G	0.324	1.004893e+00	2.399218e+00	1.000000e-05	1.000000e+05	6.759228e-01	6.313619e-01	6.321779e-01
4	3R_21450801_SNP	21450801	11	A	G	0.146	-2.026461e+00	3.182690e+00	1.000000e-05	1.000000e+05	5.252694e-01	3.710099e-01	3.730394e-01
4	3R_21450819_SNP	21450819	10	C	T	0.172	-7.573725e-01	2.966563e+00	1.000000e-05	1.000000e+05	7.988342e-01	6.186714e-01	6.195305e-01
4	3R_21450903_SNP	21450903	9	C	T	0.205	-7.180484e-01	2.765585e+00	1.000000e-05	1.000000e+05	7.954951e-01	6.678922e-01	6.685921e-01
4	3R_21451053_SNP	21451053	6	G	A	0.107	5.922482e+00	3.548768e+00	1.000000e-05	1.000000e-05	9.719880e-02	9.402063e-02	1.889312e-01
4	3R_21451638_SNP	21451638	21	A	T	0.433	-2.675913e+00	2.342777e+00	1.000000e-05	1.000000e+05	2.551681e-01	1.957202e-01	1.988866e-01
4	3R_21451897_SNP	21451897	14	A	G	0.326	1.304139e+00	2.433399e+00	1.000000e-05	1.000000e-05	5.927880e-01	5.951783e-01	6.657504e-01
4	3R_21451910_SNP	21451910	0	C	A	0.058	-1.704486e+00	4.635444e+00	1.000000e-05	1.000000e+05	7.136032e-01	5.630616e-01	5.641274e-01
4	3R_21452081_SNP	21452081	6	G	C	0.067	-4.759912e+00	4.528218e+00	2.493029e-01	1.000000e+05	2.948503e-01	2.286081e-01	2.315642e-01
4	3R_21452132_SNP	21452132	11	G	A	0.069	3.943764e+00	4.424346e+00	1.000000e-05	1.000000e-05	3.741354e-01	3.717404e-01	6.115618e-01
4	3R_21452246_SNP	21452246	12	C	T	0.434	2.593971e+00	2.267497e+00	1.000000e-05	1.000000e-05	2.544305e-01	2.508580e-01	3.223949e-01
4	3R_21452435_SNP	21452435	13	A	T	0.176	3.175522e+00	2.963395e+00	1.000000e-05	1.000000e+05	2.856061e-01	2.640763e-01	2.667959e-01
4	3R_21452438_SNP	21452438	12	C	T	0.469	-2.269064e-01	2.268360e+00	1.000000e-05	1.000000e+05	9.204515e-01	8.038264e-01	8.041808e-01
4	3R_21452480_SNP	21452480	10	A	G	0.434	1.439314e-01	2.268006e+00	1.000000e-05	1.000000e+05	9.494823e-01	9.091330e-01	9.092856e-01
4	3R_21452487_SNP	21452487	11	A	C	0.465	-5.637255e-01	2.260699e+00	1.000000e-05	1.000000e+05	8.034198e-01	5.879426e-01	5.889122e-01
4	3R_21452995_DEL	21452995	5	A	AA	0.060	6.009832e+00	4.621795e+00	1.000000e-05	1.000000e+05	1.954580e-01	1.434420e-01	1.468882e-01
4	3R_21453004_SNP	21453004	13	T	C	0.514	1.042000e-01	2.287124e+00	1.000000e-05	1.000000e+05	9.637212e-01	8.906539e-01	8.908392e-01
4	3R_21453255_SNP	21453255	8	G	A	0.170	1.207856e+00	2.963118e+00	1.000000e-05	1.000000e-05	6.841188e-01	6.900217e-01	8.527964e-01
4	3R_21453271_SNP	21453271	8	A	G	0.184	2.432031e+00	2.884121e+00	1.000000e-05	1.000000e+05	4.004145e-01	3.869157e-01	3.888504e-01
4	3R_21453282_SNP	21453282	11	A	G	0.160	1.757820e+00	3.066517e+00	1.000000e-05	1.000000e-05	5.673360e-01	5.689580e-01	7.152754e-01
4	3R_21453288_SNP	21453288	13	T	A	0.148	3.096246e-01	3.193388e+00	1.000000e-05	1.000000e+05	9.228874e-01	9.106552e-01	9.108050e-01
4	3R_21453298_SNP	21453298	10	G	A	0.152	1.621529e+00	3.124897e+00	1.000000e-05	1.000000e-05	6.045806e-01	6.073526e-01	7.447363e-01
4	3R_21453303_SNP	21453303	9	C	A	0.158	2.189851e+00	3.064004e+00	1.000000e-05	1.000000e-05	4.758892e-01	4.752599e-01	5.891326e-01
4	3R_21453330_SNP	21453330	10	G	C	0.166	4.968069e+00	2.989889e+00	1.000000e-05	1.000000e-05	9.864948e-02	9.545224e-02	1.336164e-01
4	3R_21453380_INS	21453380	11	TAAATGTTAAA	T	0.146	3.034381e+00	3.179982e+00	1.000000e-05	1.000000e-05	3.414908e-01	3.386761e-01	4.150335e-01
4	3R_21453396_SNP	21453396	5	T	A	0.173	5.218288e+00	2.879803e+00	1.000000e-05	1.000000e-05	7.195541e-02	6.918222e-02	1.406093e-01
4	3R_21453400_SNP	21453400	9	C	T	0.151	2.567893e+00	3.117157e+00	1.000000e-05	1.000000e-05	4.113477e-01	4.095172e-01	5.186232e-01
4	3R_21453406_SNP	21453406	6	C	T	0.349	3.692903e+00	2.300019e+00	1.000000e-05	1.000000e-05	1.104380e-01	1.071006e-01	1.945531e-01
4	3R_21453426_SNP	21453426	8	C	A	0.306	3.807668e+00	2.396025e+00	1.000000e-05	1.000000e-05	1.141021e-01	1.107261e-01	2.114528e-01
4	3R_21453444_SNP	21453444	12	G	T	0.343	3.195389e+00	2.363731e+00	1.000000e-05	1.000000e-05	1.784343e-01	1.747001e-01	3.114872e-01
4	3R_21453460_SNP	21453460	8	C	A	0.293	4.217016e+00	2.423042e+00	1.000000e-05	1.000000e-05	8.381600e-02	8.083430e-02	1.524505e-01
4	3R_21453463_SNP	21453463	8	T	C	0.293	3.672942e+00	2.428418e+00	1.000000e-05	1.000000e-05	1.324873e-01	1.289509e-01	2.425591e-01
4	3R_21453498_SNP	21453498	4	T	C	0.053	7.598897e-01	4.902328e+00	1.000000e-05	1.000000e-05	8.770223e-01	9.051066e-01	9.672705e-01
4	3R_21453528_SNP	21453528	13	C	G	0.373	3.026155e+00	2.330517e+00	1.000000e-05	1.000000e-05	1.960853e-01	1.923399e-01	3.166967e-01
4	3R_21453562_SNP	21453562	11	T	C	0.153	-7.576979e-01	3.125125e+00	1.000000e-05	1.000000e+05	8.087555e-01	5.543654e-01	5.554663e-01
4	3R_21453592_SNP	21453592	9	A	G	0.164	5.550117e+00	2.980737e+00	1.000000e-05	1.000000e-05	6.453451e-02	6.191065e-02	1.114195e-01
4	3R_21453678_SNP	21453678	9	T	C	0.233	3.448168e+00	2.627540e+00	1.000000e-05	1.000000e-05	1.913910e-01	1.876454e-01	2.851318e-01
4	3R_21453680_SNP	21453680	9	C	T	0.233	3.448168e+00	2.627540e+00	1.000000e-05	1.000000e-05	1.913910e-01	1.876454e-01	2.851318e-01
4	3R_21453875_SNP	21453875	7	G	A	0.169	1.974255e+00	2.963253e+00	1.000000e-05	1.000000e-05	5.062639e-01	5.063044e-01	6.615113e-01
4	3R_21453936_SNP	21453936	4	T	A	0.053	3.179791e+00	4.896436e+00	1.000000e-05	1.000000e-05	5.170539e-01	5.173498e-01	8.507800e-01
4	3R_21453988_SNP	21453988	9	T	G	0.103	4.031440e+00	3.663811e+00	1.000000e-05	1.000000e-05	2.729233e-01	2.694653e-01	5.329310e-01
4	3R_21454008_SNP	21454008	12	T	C	0.469	6.191685e-01	2.263951e+00	1.000000e-05	1.000000e-05	7.848476e-01	7.973019e-01	8.176236e-01
4	3R_21454015_SNP	21454015	10	C	T	0.352	-1.917665e+00	2.348116e+00	1.000000e-05	1.000000e-05	4.153879e-01	4.136242e-01	4.793712e-01
4	3R_21454024_SNP	21454024	14	G	C	0.475	8.249312e-01	2.278978e+00	1.000000e-05	1.000000e-05	7.178740e-01	7.255184e-01	8.876868e-01
4	3R_21454029_INS	21454029	12	G	ATA	0.469	6.790837e-01	2.263488e+00	1.000000e-05	1.000000e-05	7.645745e-01	7.753126e-01	8.484224e-01
4	3R_21454034_SNP	21454034	5	T	C	0.060	6.798333e+00	4.608264e+00	1.000000e-05	1.000000e-05	1.422143e-01	1.386133e-01	4.169916e-01
4	3R_21454041_SNP	21454041	13	T	C	0.493	1.816984e+00	2.262332e+00	1.000000e-05	1.000000e-05	4.231441e-01	4.215117e-01	6.416812e-01
4	3R_21454048_SNP	21454048	13	C	T	0.408	6.638337e-01	2.304202e+00	1.000000e-05	1.000000e-05	7.736649e-01	7.851370e-01	9.950096e-01
4	3R_21454064_SNP	21454064	6	G	A	0.054	5.690757e+00	4.883952e+00	1.000000e-05	1.000000e-05	2.457653e-01	2.421486e-01	4.350269e-01
4	3R_21454080_SNP	21454080	10	T	C	0.497	-7.111086e-01	2.242059e+00	1.000000e-05	1.000000e-05	7.515516e-01	7.613241e-01	8.691845e-01
4	3R_21454089_SNP	21454089	4	C	T	0.066	5.754626e+00	4.391332e+00	1.000000e-05	1.000000e-05	1.920200e-01	1.882743e-01	5.062840e-01
4	3R_21454118_SNP	21454118	6	G	C	0.161	1.865849e+00	3.004121e+00	1.000000e-05	1.000000e+05	5.354665e-01	3.853300e-01	3.872740e-01
4	3R_21454132_SNP	21454132	11	A	G	0.389	-1.466817e-01	2.311644e+00	1.000000e-05	1.000000e+05	9.494888e-01	8.464016e-01	8.466693e-01
4	3R_21454212_SNP	21454212	8	C	A	0.252	-2.164881e+00	2.558559e+00	1.000000e-05	1.000000e+05	3.988089e-01	3.752069e-01	3.772112e-01
4	3R_21454260_SNP	21454260	12	A	C	0.112	-8.590954e-01	3.580393e+00	1.000000e-05	1.000000e+05	8.106966e-01	5.487812e-01	5.499050e-01
4	3R_21454420_SNP	21454420	10	A	T	0.393	2.331119e+00	2.290012e+00	1.000000e-05	1.000000e-05	3.103190e-01	3.071706e-01	4.263510e-01
4	3R_21454471_SNP	21454471	7	A	G	0.324	3.017305e-01	2.372150e+00	1.000000e-05	1.000000e+05	8.989525e-01	6.673981e-01	6.680996e-01
4	3R_21454540_SNP	21454540	11	C	A	0.181	-3.866524e+00	2.957399e+00	2.640002e-02	5.705596e-02	1.930488e-01	1.920667e-01	2.150337e-01
4	3R_21454556_SNP	21454556	8	T	A	0.122	-4.795835e+00	3.451439e+00	8.615213e-02	1.288578e-01	1.667075e-01	1.707336e-01	2.070019e-01
4	3R_21454844_SNP	21454844	13	T	C	0.387	-1.895811e+00	2.323034e+00	1.000000e-05	1.000000e+05	4.157244e-01	3.059825e-01	3.084234e-01
4	3R_21455004_SNP	21455004	10	G	A	0.448	2.796548e+00	2.241974e+00	1.000000e-05	1.000000e+05	2.141841e-01	1.599346e-01	1.633040e-01
4	3R_21455025_SNP	21455025	13	A	G	0.430	3.132158e+00	2.273762e+00	1.000000e-05	1.000000e+05	1.703757e-01	1.360167e-01	1.394926e-01
4	3R_21455031_SNP	21455031	3	A	T	0.059	2.891988e+00	4.635998e+00	1.000000e-05	1.000000e-05	5.336867e-01	5.343956e-01	9.626843e-01
4	3R_21455160_SNP	21455160	4	T	C	0.106	3.768336e+00	3.566652e+00	1.000000e-05	1.000000e-05	2.923947e-01	2.890852e-01	4.651945e-01
4	3R_21455213_SNP	21455213	19	C	T	0.485	1.182929e+00	2.344314e+00	1.000000e-05	1.000000e-05	6.145741e-01	6.176836e-01	8.570371e-01
4	3R_21455243_SNP	21455243	15	T	G	0.150	2.880511e+00	3.209388e+00	1.000000e-05	1.000000e-05	3.708573e-01	3.684170e-01	4.920860e-01
4	3R_21455270_SNP	21455270	7	T	C	0.203	5.509470e+00	2.723950e+00	1.000000e-05	1.000000e-05	4.486753e-02	4.272558e-02	7.032395e-02
4	3R_21455341_DEL	21455341	11	A	ACGCAGAAGGA	0.056	-2.001511e+00	4.922476e+00	1.612777e-03	1.000000e+05	6.848689e-01	6.225971e-01	6.234428e-01
4	3R_21455353_SNP	21455353	14	G	A	0.362	5.946268e-01	2.368592e+00	1.000000e-05	1.000000e-05	8.021172e-01	8.162978e-01	9.744410e-01
4	3R_21455508_SNP	21455508	7	A	C	0.068	2.184358e+00	4.434832e+00	1.000000e-05	1.000000e+05	6.230442e-01	5.123570e-01	5.136383e-01
4	3R_21455526_SNP	21455526	9	C	A	0.329	1.838614e+00	2.394668e+00	1.000000e-05	1.000000e+05	4.438002e-01	3.374980e-01	3.397352e-01
4	3R_21455530_SNP	21455530	11	T	A	0.326	1.805625e+00	2.419367e+00	1.000000e-05	1.000000e+05	4.566262e-01	3.677457e-01	3.697950e-01
4	3R_21455540_SNP	21455540	10	G	A	0.324	-1.673369e+00	2.401356e+00	1.000000e-05	1.000000e+05	4.869651e-01	4.312359e-01	4.329201e-01
4	3R_21455544_SNP	21455544	11	G	A	0.229	2.406174e+00	2.674828e+00	1.000000e-05	1.000000e-05	3.697763e-01	3.673212e-01	5.120808e-01
4	3R_21455545_SNP	21455545	10	T	G	0.234	2.130543e+00	2.642245e+00	1.000000e-05	1.000000e-05	4.213077e-01	4.196438e-01	5.569300e-01
4	3R_21455559_SNP	21455559	5	C	T	0.147	5.755654e+00	3.091667e+00	1.000000e-05	1.000000e+05	6.458100e-02	6.082132e-02	6.422028e-02
4	3R_21455588_SNP	21455588	6	T	G	0.067	-6.602295e+00	4.501854e+00	3.050772e-01	1.000000e+05	1.445582e-01	1.521281e-01	1.555356e-01
4	3R_21455820_SNP	21455820	12	G	C	0.455	-4.255690e-01	2.267431e+00	1.000000e-05	1.000000e+05	8.513718e-01	7.453018e-01	7.457902e-01
4	3R_21455879_SNP	21455879	12	T	G	0.189	2.816490e+00	2.878504e+00	1.000000e-05	1.000000e-05	3.294035e-01	3.264515e-01	4.004739e-01
4	3R_21455907_SNP	21455907	9	G	T	0.123	4.485398e+00	3.380007e+00	1.000000e-05	1.000000e-05	1.864861e-01	1.827427e-01	5.128601e-01
4	3R_21455931_SNP	21455931	5	A	G	0.087	6.640347e+00	3.884619e+00	1.000000e-05	1.000000e-05	8.941864e-02	8.635003e-02	3.042055e-01
4	3R_21455946_SNP	21455946	14	T	C	0.426	2.933150e+00	2.289182e+00	1.000000e-05	1.000000e+05	2.020365e-01	1.054644e-01	1.090144e-01
4	3R_21455981_SNP	21455981	3	G	T	0.059	-2.153780e+00	4.636787e+00	1.000000e-05	1.000000e+05	6.429554e-01	5.329401e-01	5.341307e-01
4	3R_21455986_SNP	21455986	6	A	G	0.054	-5.463665e+00	5.031857e+00	2.237702e-01	1.000000e+05	2.792799e-01	2.855126e-01	2.880889e-01
4	3R_21455995_SNP	21455995	8	A	G	0.088	6.628606e+00	3.888018e+00	1.000000e-05	1.000000e-05	9.025970e-02	8.717863e-02	3.078856e-01
4	3R_21456084_SNP	21456084	13	A	G	0.162	1.529471e+00	3.071375e+00	1.000000e-05	1.000000e-05	6.192208e-01	6.224918e-01	8.203158e-01
4	3R_21456086_SNP	21456086	13	A	G	0.162	1.660663e+00	3.070820e+00	1.000000e-05	1.000000e-05	5.894452e-01	5.917304e-01	7.769900e-01
4	3R_21456091_SNP	21456091	12	A	G	0.168	6.914692e-01	3.020919e+00	1.000000e-05	1.000000e-05	8.192592e-01	8.354811e-01	9.067364e-01
4	3R_21456125_SNP	21456125	9	C	G	0.123	2.531359e+00	3.395467e+00	1.000000e-05	1.000000e-05	4.571141e-01	4.561053e-01	7.489520e-01
4	3R_21456128_SNP	21456128	9	A	G	0.123	1.910511e+00	3.402184e+00	1.000000e-05	1.000000e-05	5.752467e-01	5.770998e-01	9.908945e-01
4	3R_21456132_SNP	21456132	10	G	A	0.117	1.562257e+00	3.493424e+00	1.000000e-05	1.000000e-05	6.553678e-01	6.600088e-01	8.896353e-01
4	3R_21456167_SNP	21456167	8	G	A	0.116	3.732347e-01	3.490313e+00	1.000000e-05	1.000000e-05	9.149820e-01	9.704435e-01	9.817339e-01
4	3R_21456170_SNP	21456170	14	C	G	0.220	-3.245819e+00	2.773868e+00	1.000000e-05	1.000000e+05	2.437753e-01	1.795577e-01	1.828204e-01
4	3R_21456204_SNP	21456204	11	A	G	0.236	-6.310941e-01	2.655440e+00	1.000000e-05	1.000000e+05	8.124642e-01	7.841122e-01	7.845095e-01
4	3R_21456205_SNP	21456205	3	T	C	0.099	1.862959e+00	3.693464e+00	1.000000e-05	1.000000e-05	6.147153e-01	6.178296e-01	7.056000e-01
4	3R_21456258_SNP	21456258	5	T	C	0.080	-1.305505e+00	4.060840e+00	1.000000e-05	1.000000e+05	7.482834e-01	7.158378e-01	7.164016e-01
4	3R_21456262_SNP	21456262	8	C	T	0.143	3.716494e-01	3.204320e+00	1.000000e-05	1.000000e-05	9.078184e-01	9.532992e-01	9.826673e-01
4	3R_21456317_INS	21456317	15	CC	C	0.121	3.991662e+00	3.541670e+00	1.000000e-05	1.000000e-05	2.614948e-01	2.579628e-01	4.023235e-01
4	3R_21456327_SNP	21456327	8	T	C	0.422	2.567114e-01	2.254114e+00	1.000000e-05	1.000000e+05	9.094786e-01	9.228317e-01	9.229605e-01
4	3R_21456365_SNP	21456365	5	A	T	0.147	9.484322e-01	3.113716e+00	1.000000e-05	1.000000e-05	7.610889e-01	7.715592e-01	9.132735e-01
4	3R_21456388_SNP	21456388	15	T	G	0.336	7.611236e-01	2.434904e+00	1.000000e-05	1.000000e-05	7.550216e-01	7.650423e-01	9.633234e-01
4	3R_21456407_SNP	21456407	6	C	T	0.060	3.303360e+00	4.671744e+00	1.000000e-05	1.000000e-05	4.805910e-01	4.800608e-01	7.556857e-01
4	3R_21456433_SNP	21456433	4	C	A	0.099	-1.752094e-01	3.708976e+00	1.000000e-05	1.000000e+05	9.623845e-01	8.490845e-01	8.493471e-01
4	3R_21456441_SNP	21456441	6	A	T	0.087	-7.301675e-01	3.973742e+00	1.000000e-05	1.000000e+05	8.544560e-01	7.714979e-01	7.719239e-01
4	3R_21456455_SNP	21456455	6	T	C	0.101	5.021210e+00	3.652630e+00	1.000000e-05	1.000000e-05	1.712528e-01	1.675327e-01	5.232165e-01
4	3R_21456473_SNP	21456473	9	G	T	0.096	5.697414e-01	3.832025e+00	1.000000e-05	1.000000e-05	8.820040e-01	9.118606e-01	9.485298e-01
4	3R_21456486_SNP	21456486	6	G	A	0.094	7.484619e-01	3.825228e+00	1.000000e-05	1.000000e-05	8.451340e-01	8.653622e-01	9.191170e-01
4	3R_21456516_SNP	21456516	9	T	C	0.123	-4.232184e+00	3.394992e+00	5.567149e-02	8.120750e-02	2.144633e-01	2.176838e-01	2.741116e-01
4	3R_21456544_INS	21456544	10	ATGTTACTTTA	A	0.090	-7.145026e-01	3.976949e+00	1.000000e-05	1.000000e+05	8.576580e-01	7.866582e-01	7.870499e-01
4	3R_21456553_SNP	21456553	2	G	A	0.078	2.526111e+00	4.067800e+00	1.000000e-05	1.000000e-05	5.355286e-01	5.362848e-01	6.405204e-01
4	3R_21456557_SNP	21456557	11	G	A	0.417	2.899951e-01	2.280955e+00	1.000000e-05	1.000000e+05	8.989996e-01	8.853666e-01	8.855614e-01
4	3R_21456565_SNP	21456565	14	A	T	0.270	3.417005e+00	2.547153e+00	1.000000e-05	1.000000e-05	1.817591e-01	1.780203e-01	2.857828e-01
4	3R_21456625_SNP	21456625	7	A	G	0.155	-1.122771e-01	3.074470e+00	1.000000e-05	1.000000e+05	9.709163e-01	9.360065e-01	9.361128e-01
4	3R_21456733_SNP	21456733	6	A	G	0.067	-1.488626e+00	4.429363e+00	1.000000e-05	1.000000e+05	7.372731e-01	4.865785e-01	4.879801e-01
4	3R_21456909_SNP	21456909	18	G	A	0.336	1.649863e+00	2.484256e+00	1.000000e-05	1.000000e-05	5.076148e-01	5.076867e-01	7.262283e-01
4	3R_21457084_SNP	21457084	12	G	A	0.329	-2.253214e+00	2.396003e+00	1.000000e-05	1.000000e-05	3.485018e-01	3.457712e-01	3.578088e-01
4	3R_21457090_SNP	21457090	15	C	T	0.329	-2.348727e+00	2.424020e+00	1.000000e-05	1.000000e+05	3.341150e-01	3.139288e-01	3.163177e-01
4	3R_21457134_SNP	21457134	12	G	C	0.119	-1.501939e-01	3.487007e+00	1.000000e-05	1.000000e+05	9.657003e-01	9.902750e-01	9.902910e-01
4	3R_21457267_SNP	21457267	9	A	G	0.178	4.153436e+00	2.899628e+00	1.000000e-05	1.000000e+05	1.540818e-01	1.211612e-01	1.246842e-01
4	3R_21457268_SNP	21457268	12	T	A	0.189	4.494162e+00	2.860629e+00	1.000000e-05	1.000000e+05	1.182528e-01	9.046296e-02	9.400881e-02
4	3R_21457312_SNP	21457312	10	T	C	0.166	-9.655465e-01	3.040437e+00	1.000000e-05	1.000000e+05	7.512482e-01	6.451908e-01	6.459616e-01
4	3R_21457353_SNP	21457353	2	T	C	0.052	4.857289e-02	4.928129e+00	1.000000e-05	1.000000e+05	9.921489e-01	9.892533e-01	9.892709e-01
4	3R_21457400_SNP	21457400	3	C	T	0.086	2.459049e+00	3.913922e+00	1.000000e-05	1.000000e-05	5.307618e-01	5.313963e-01	6.219157e-01
4	3R_21457607_SNP	21457607	6	T	C	0.201	-6.265436e-01	2.774598e+00	1.000000e-05	1.000000e-05	8.216492e-01	8.381881e-01	9.008689e-01
4	3R_21457679_SNP	21457679	5	A	T	0.127	-5.294582e-01	3.312737e+00	1.000000e-05	1.000000e+05	8.732311e-01	8.131900e-01	8.135246e-01
4	3R_21457682_SNP	21457682	5	C	A	0.127	-5.294582e-01	3.312737e+00	1.000000e-05	1.000000e+05	8.732311e-01	8.131900e-01	8.135246e-01
4	3R_21457697_INS	21457697	6	CC	C	0.309	2.631984e+00	2.383922e+00	1.000000e-05	1.000000e+05	2.713135e-01	2.547009e-01	2.574833e-01
4	3R_21457699_SNP	21457699	13	C	G	0.500	-2.290051e+00	2.262259e+00	1.000000e-05	1.000000e-05	3.130105e-01	3.098883e-01	3.404290e-01
4	3R_21457700_SNP	21457700	9	C	T	0.342	5.439765e+00	2.314276e+00	1.000000e-05	1.000000e-05	2.003134e-02	1.875997e-02	3.460404e-02
4	3R_21457749_SNP	21457749	6	T	C	0.081	2.789943e-02	4.064093e+00	1.000000e-05	1.000000e+05	9.945317e-01	7.798179e-01	7.802250e-01
4	3R_21457779_SNP	21457779	15	A	G	0.193	-5.139840e-01	2.891695e+00	1.000000e-05	1.000000e+05	8.591600e-01	7.097947e-01	7.103748e-01
4	3R_21457795_SNP	21457795	14	G	C	0.255	1.795064e-01	2.608892e+00	1.000000e-05	1.000000e+05	9.452348e-01	9.894544e-01	9.894717e-01
4	3R_21457806_SNP	21457806	9	G	A	0.527	4.729771e+00	2.208960e+00	1.000000e-05	1.000000e-05	3.385418e-02	3.205204e-02	5.844069e-02
4	3R_21457849_SNP	21457849	13	T	C	0.479	2.071798e+00	2.269792e+00	1.000000e-05	1.000000e+05	3.628089e-01	3.415033e-01	3.437151e-01
4	3R_21457853_SNP	21457853	8	T	C	0.313	2.872947e+00	2.395242e+00	1.000000e-05	1.000000e-05	2.322236e-01	2.285501e-01	2.638543e-01
4	3R_21457939_SNP	21457939	14	T	C	0.227	2.418002e+00	2.716273e+00	1.000000e-05	1.000000e-05	3.747700e-01	3.723839e-01	6.735772e-01
4	3R_21458084_SNP	21458084	19	G	C	0.243	2.194859e+00	2.700996e+00	1.000000e-05	1.000000e-05	4.177120e-01	4.159873e-01	7.166108e-01
4	3R_21458100_SNP	21458100	16	T	A	0.252	1.062599e+00	2.641214e+00	1.000000e-05	1.000000e-05	6.880176e-01	6.941058e-01	9.134872e-01
4	3R_21458108_SNP	21458108	17	G	A	0.254	1.113103e+00	2.644276e+00	1.000000e-05	1.000000e-05	6.743875e-01	6.798435e-01	9.829523e-01
4	3R_21458114_SNP	21458114	16	T	A	0.252	1.062599e+00	2.641214e+00	1.000000e-05	1.000000e-05	6.880176e-01	6.941058e-01	9.134872e-01
4	3R_21458177_SNP	21458177	4	T	G	0.152	3.629644e+00	3.048889e+00	1.000000e-05	1.000000e-05	2.357133e-01	2.320530e-01	3.831204e-01
4	3R_21458264_SNP	21458264	6	C	T	0.094	1.371519e+00	3.831588e+00	1.000000e-05	1.000000e-05	7.208769e-01	7.286931e-01	9.906301e-01
4	3R_21458271_SNP	21458271	4	T	C	0.159	1.393289e+00	3.004892e+00	1.000000e-05	1.000000e-05	6.435450e-01	6.477142e-01	6.505696e-01
4	3R_21458292_SNP	21458292	8	C	T	0.259	1.871024e+00	2.544870e+00	1.000000e-05	1.000000e-05	4.633420e-01	4.624563e-01	5.701462e-01
4	3R_21458324_SNP	21458324	6	G	T	0.087	3.594648e+00	3.924800e+00	1.000000e-05	1.000000e-05	3.611803e-01	3.586103e-01	6.093994e-01
4	3R_21458417_SNP	21458417	7	G	A	0.149	-3.228855e-01	3.162812e+00	1.000000e-05	1.000000e+05	9.188213e-01	6.998040e-01	7.004114e-01
4	3R_21458442_SNP	21458442	1	T	G	0.149	1.940904e+00	3.055818e+00	1.000000e-05	1.000000e-05	5.262854e-01	5.268076e-01	5.492805e-01
4	3R_21458473_SNP	21458473	14	G	C	0.184	5.300594e+00	2.912041e+00	1.000000e-05	1.000000e-05	7.069069e-02	6.794185e-02	7.818166e-02
4	3R_21458704_SNP	21458704	3	T	C	0.118	-3.542700e+00	3.417329e+00	5.536273e-02	1.000000e+05	3.015283e-01	2.021073e-01	2.052341e-01
4	3R_21458705_SNP	21458705	8	G	C	0.224	2.873822e+00	2.664348e+00	1.000000e-05	1.000000e-05	2.824653e-01	2.790765e-01	3.228525e-01
4	3R_21458800_SNP	21458800	13	T	C	0.352	1.401901e+00	2.376361e+00	1.000000e-05	1.000000e-05	5.561094e-01	5.574145e-01	7.891238e-01
4	3R_21458844_SNP	21458844	11	G	A	0.403	9.515640e-01	2.298258e+00	1.000000e-05	1.000000e-05	6.794307e-01	6.851155e-01	9.990321e-01
4	3R_21458848_SNP	21458848	14	C	G	0.085	3.266677e+00	4.107815e+00	1.000000e-05	1.000000e-05	4.277170e-01	4.261640e-01	7.412035e-01
4	3R_21458976_SNP	21458976	11	G	C	0.319	-1.798789e+00	2.430834e+00	1.000000e-05	1.000000e+05	4.604485e-01	3.887476e-01	3.906715e-01
4	3R_21459103_SNP	21459103	5	T	C	0.193	8.967344e+00	2.699194e+00	1.000000e-05	1.000000e-05	1.118649e-03	9.853495e-04	4.433837e-03
4	3R_21459162_SNP	21459162	10	T	G	0.372	-1.173975e+00	2.365908e+00	1.000000e-05	1.000000e-05	6.204666e-01	6.237815e-01	8.375764e-01
4	3R_21459194_SNP	21459194	5	A	G	0.073	-3.454845e+00	4.261378e+00	4.892251e-02	1.000000e+05	4.187859e-01	4.026699e-01	4.045132e-01
4	3R_21459210_SNP	21459210	14	C	T	0.496	-2.087972e+00	2.266999e+00	1.000000e-05	1.000000e-05	3.584948e-01	3.558898e-01	4.272446e-01
4	3R_21459308_SNP	21459308	11	T	A	0.236	1.914074e+00	2.643643e+00	1.000000e-05	1.000000e-05	4.701610e-01	4.694132e-01	9.461382e-01
4	3R_21459311_SNP	21459311	13	A	G	0.387	-2.303315e-01	2.340422e+00	1.000000e-05	1.000000e+05	9.217328e-01	5.308167e-01	5.320164e-01
4	3R_21459320_SNP	21459320	11	C	G	0.125	-2.925801e+00	3.433286e+00	1.821439e-02	1.000000e+05	3.954511e-01	2.438666e-01	2.467215e-01
4	3R_21459321_SNP	21459321	10	T	C	0.379	5.171106e-01	2.325439e+00	1.000000e-05	1.000000e+05	8.243234e-01	5.546798e-01	5.557793e-01
4	3R_21459374_SNP	21459374	10	T	C	0.290	-2.952815e+00	2.472744e+00	1.000000e-05	1.000000e-05	2.342815e-01	2.306156e-01	3.615356e-01
4	3R_21459467_SNP	21459467	10	A	T	0.166	2.227846e+00	3.038777e+00	1.000000e-05	1.000000e-05	4.646027e-01	4.637423e-01	4.727647e-01
4	3R_21459472_SNP	21459472	18	T	G	0.482	-2.244712e+00	2.380015e+00	1.000000e-05	1.000000e-05	3.471008e-01	3.443531e-01	5.567354e-01
4	3R_21459725_SNP	21459725	12	A	G	0.329	-7.709779e-01	2.420584e+00	1.000000e-05	1.000000e+05	7.505360e-01	4.973978e-01	4.987480e-01
4	3R_21459733_SNP	21459733	6	A	T	0.094	8.337295e-02	3.827938e+00	1.000000e-05	1.000000e+05	9.826519e-01	8.920572e-01	8.922400e-01
4	3R_21459737_SNP	21459737	16	G	T	0.468	-2.052836e+00	2.288109e+00	1.000000e-05	1.000000e+05	3.710441e-01	1.291438e-01	1.326437e-01
4	3R_21459767_DEL	21459767	6	TA	ATGAT	0.128	2.144760e+00	3.351976e+00	1.000000e-05	1.000000e-05	5.232338e-01	5.236803e-01	6.416604e-01
4	3R_21459798_SNP	21459798	8	A	G	0.197	1.363121e+00	2.808567e+00	1.000000e-05	1.000000e-05	6.281313e-01	6.317208e-01	8.543634e-01
4	3R_21459801_SNP	21459801	7	C	G	0.203	9.826339e-01	2.769478e+00	1.000000e-05	1.000000e-05	7.232250e-01	7.311776e-01	9.624837e-01
4	3R_21459806_SNP	21459806	7	C	G	0.203	9.826339e-01	2.769478e+00	1.000000e-05	1.000000e-05	7.232250e-01	7.311776e-01	9.624837e-01
4	3R_21459834_SNP	21459834	11	T	G	0.257	-8.066378e-01	2.577506e+00	1.000000e-05	1.000000e+05	7.547455e-01	4.928464e-01	4.942181e-01
4	3R_21460031_SNP	21460031	12	G	A	0.098	-8.519436e-01	3.812697e+00	1.000000e-05	1.000000e+05	8.234860e-01	4.899835e-01	4.913688e-01
4	3R_21460032_SNP	21460032	5	G	C	0.107	1.950954e+00	3.566029e+00	1.000000e-05	1.000000e-05	5.851162e-01	5.872672e-01	8.585162e-01
4	3R_21460150_SNP	21460150	14	G	A	0.454	-2.328622e+00	2.277773e+00	1.000000e-05	1.000000e+05	3.082518e-01	2.034554e-01	2.065737e-01
4	3R_21460404_SNP	21460404	3	T	A	0.072	1.772992e+00	4.230857e+00	1.000000e-05	1.000000e-05	6.757623e-01	6.812801e-01	9.320537e-01
4	3R_21460409_SNP	21460409	7	A	G	0.230	3.361501e+00	2.624430e+00	1.000000e-05	1.000000e-05	2.021972e-01	1.984553e-01	2.382014e-01
4	3R_21460564_SNP	21460564	8	G	A	0.286	2.721174e+00	2.483293e+00	1.000000e-05	1.000000e-05	2.749028e-01	2.714586e-01	5.018986e-01
4	3R_21460773_SNP	21460773	1	T	A	0.071	-1.241005e+00	4.246544e+00	1.000000e-05	1.000000e+05	7.705025e-01	6.004517e-01	6.013753e-01
4	3R_21460785_SNP	21460785	3	C	T	0.059	-2.481411e+00	4.657765e+00	1.301235e-02	1.000000e+05	5.949866e-01	3.807438e-01	3.827149e-01
4	3R_21460788_INS	21460788	1	A	AC	0.058	-2.568803e+00	4.658251e+00	1.894543e-02	1.000000e+05	5.821335e-01	3.711837e-01	3.732122e-01
4	3R_21460810_SNP	21460810	8	T	A	0.122	-1.690061e+00	3.398621e+00	1.000000e-05	1.000000e+05	6.197114e-01	5.667228e-01	5.677740e-01
4	3R_21461036_SNP	21461036	10	A	G	0.179	1.360190e+00	2.927665e+00	1.000000e-05	1.000000e-05	6.428835e-01	6.470270e-01	9.266270e-01
4	3R_21461052_SNP	21461052	12	T	A	0.294	-3.166241e+00	2.481962e+00	1.000000e-05	1.000000e-05	2.040074e-01	2.002673e-01	2.152893e-01
4	3R_21461109_SNP	21461109	9	C	T	0.233	8.798077e-01	2.674866e+00	1.000000e-05	1.000000e+05	7.426715e-01	7.219089e-01	7.224567e-01
4	3R_21461236_SNP	21461236	7	G	C	0.101	-3.846631e+00	3.678273e+00	5.709605e-02	1.000000e+05	2.973270e-01	2.454992e-01	2.483431e-01
4	3R_21461297_SNP	21461297	7	A	G	0.095	3.350820e+00	3.811142e+00	1.000000e-05	1.000000e-05	3.806715e-01	3.783690e-01	8.864750e-01
4	3R_21461462_SNP	21461462	4	A	G	0.079	1.171065e+00	4.059184e+00	1.000000e-05	1.000000e-05	7.733589e-01	7.848053e-01	8.257792e-01
4	3R_21461556_SNP	21461556	10	A	C	0.145	-1.111402e+00	3.196695e+00	1.000000e-05	1.000000e+05	7.285673e-01	6.439910e-01	6.447656e-01
4	3R_21461636_SNP	21461636	15	A	G	0.293	-2.614365e+00	2.498242e+00	1.000000e-05	1.000000e+05	2.970000e-01	1.485926e-01	1.520164e-01
4	3R_21461676_SNP	21461676	12	G	A	0.098	1.755148e+00	3.828919e+00	1.000000e-05	1.000000e-05	6.473252e-01	6.516426e-01	9.873291e-01
4	3R_21461771_SNP	21461771	3	C	G	0.204	3.461708e+00	2.703305e+00	1.000000e-05	1.000000e-05	2.023036e-01	1.985618e-01	2.572249e-01
4	3R_21461799_SNP	21461799	5	G	A	0.120	1.259520e-01	3.395704e+00	1.000000e-05	1.000000e+05	9.704607e-01	9.914207e-01	9.914348e-01
4	3R_21461965_SNP	21461965	12	T	C	0.357	1.819660e+00	2.351579e+00	1.000000e-05	1.000000e-05	4.402489e-01	4.389206e-01	5.061488e-01
4	3R_21461966_SNP	21461966	2	T	C	0.059	2.097280e+00	4.641094e+00	1.000000e-05	1.000000e-05	6.519899e-01	6.564936e-01	8.758130e-01
4	3R_21462031_SNP	21462031	8	C	A	0.197	5.132059e-01	2.810488e+00	1.000000e-05	1.000000e+05	8.553522e-01	8.503613e-01	8.506215e-01
4	3R_21462088_INS	21462088	23	CGCC	C	0.227	5.361668e+00	2.777114e+00	1.000000e-05	1.000000e-05	5.538633e-02	5.296956e-02	1.872065e-01
4	3R_21462170_INS	21462170	9	G	GGCTCCG	0.411	-9.331291e-01	2.268638e+00	1.000000e-05	1.000000e-05	6.814196e-01	6.871963e-01	9.345129e-01
4	3R_21462233_INS	21462233	14	AACA	A	0.326	-4.604820e-01	2.431381e+00	1.000000e-05	1.000000e+05	8.500389e-01	7.220277e-01	7.225752e-01
4	3R_21462298_SNP	21462298	12	T	G	0.189	-5.562443e-01	2.903191e+00	1.000000e-05	1.000000e-05	8.483132e-01	8.691415e-01	9.847615e-01
4	3R_21462331_SNP	21462331	3	C	T	0.053	-4.237061e+00	5.030008e+00	1.196248e-01	1.000000e+05	4.009118e-01	3.730499e-01	3.750671e-01
4	3R_21462352_SNP	21462352	6	C	T	0.141	-2.915986e+00	3.181951e+00	1.172138e-03	1.000000e+05	3.609012e-01	2.654586e-01	2.681689e-01
4	3R_21462361_SNP	21462361	4	G	T	0.060	-4.812521e+00	4.730027e+00	1.479568e-01	1.000000e+05	3.105606e-01	2.967082e-01	2.992101e-01
4	3R_21462364_DEL	21462364	9	T	TAGTTCTTAGT	0.144	-2.303261e-01	3.198444e+00	1.000000e-05	1.000000e+05	9.426871e-01	9.100237e-01	9.101747e-01
4	3R_21462424_SNP	21462424	0	C	T	0.065	-9.912767e-01	4.423176e+00	1.000000e-05	1.000000e+05	8.229729e-01	7.018165e-01	7.024184e-01
4	3R_21462425_SNP	21462425	6	G	C	0.282	4.567127e-01	2.463313e+00	1.000000e-05	1.000000e-05	8.531579e-01	8.749604e-01	9.561075e-01
4	3R_21462439_SNP	21462439	9	A	C	0.500	-5.767280e-01	2.236152e+00	1.000000e-05	1.000000e+05	7.968245e-01	5.778510e-01	5.788589e-01
4	3R_21462519_SNP	21462519	2	T	C	0.118	4.891330e-01	3.402283e+00	1.000000e-05	1.000000e+05	8.858756e-01	8.270406e-01	8.273468e-01
4	3R_21462553_SNP	21462553	11	C	A	0.312	-7.302083e-01	2.432991e+00	1.000000e-05	1.000000e+05	7.644897e-01	5.388737e-01	5.400390e-01
4	3R_21462665_SNP	21462665	16	T	A	0.439	1.146473e+00	2.305044e+00	1.000000e-05	1.000000e+05	6.196428e-01	5.352875e-01	5.364681e-01
4	3R_21462746_SNP	21462746	13	T	G	0.451	3.929145e-02	2.276131e+00	1.000000e-05	1.000000e+05	9.862499e-01	7.783373e-01	7.787477e-01
4	3R_21462767_SNP	21462767	14	G	A	0.220	9.158426e-01	2.743117e+00	1.000000e-05	1.000000e-05	7.389383e-01	7.478581e-01	8.898962e-01
4	3R_21462780_SNP	21462780	2	A	C	0.052	5.873758e+00	4.892906e+00	1.000000e-05	1.000000e-05	2.318267e-01	2.281517e-01	7.646881e-01
4	3R_21462879_SNP	21462879	0	C	T	0.052	-2.574213e+00	4.933262e+00	2.758157e-02	1.000000e+05	6.025640e-01	4.856918e-01	4.870977e-01
4	3R_21462890_SNP	21462890	1	A	G	0.052	-2.607619e+00	4.936513e+00	2.975268e-02	1.000000e+05	5.981094e-01	4.806768e-01	4.821069e-01
4	3R_21462892_DEL	21462892	9	A	ACCTATAGTA	0.055	2.830325e+00	4.902011e+00	1.000000e-05	1.000000e-05	5.645367e-01	5.660785e-01	6.765172e-01
4	3R_21462990_SNP	21462990	7	T	C	0.054	-2.629818e+00	4.942551e+00	3.110352e-02	1.000000e+05	5.954494e-01	4.748650e-01	4.763236e-01
4	3R_21463010_SNP	21463010	11	C	A	0.056	1.277969e+00	4.908527e+00	1.000000e-05	1.000000e-05	7.949408e-01	8.083694e-01	9.085479e-01
4	3R_21463012_SNP	21463012	19	G	A	0.176	1.789101e+00	3.034416e+00	1.000000e-05	1.000000e-05	5.563321e-01	5.576434e-01	8.762241e-01
4	3R_21463076_SNP	21463076	9	T	G	0.055	-2.653305e+00	4.946174e+00	3.233089e-02	1.000000e+05	5.924415e-01	4.742580e-01	4.757196e-01
4	3R_21463231_SNP	21463231	13	C	T	0.070	3.349765e+00	4.438064e+00	1.000000e-05	1.000000e+05	4.515484e-01	3.581606e-01	3.602686e-01
4	3R_21463234_SNP	21463234	17	G	A	0.167	1.060304e+00	3.087210e+00	1.000000e-05	1.000000e-05	7.317341e-01	7.401983e-01	8.537777e-01
4	3R_21463283_SNP	21463283	10	A	G	0.138	2.226578e+00	3.245289e+00	1.000000e-05	1.000000e-05	4.936983e-01	4.934530e-01	9.837207e-01
4	3R_21463346_SNP	21463346	12	C	T	0.140	2.771777e+00	3.246560e+00	1.000000e-05	1.000000e-05	3.945823e-01	3.924862e-01	6.839897e-01
4	3R_21463367_SNP	21463367	6	G	A	0.060	5.316357e+00	4.645172e+00	1.000000e-05	1.000000e-05	2.542191e-01	2.506455e-01	6.974012e-01
4	3R_21463408_SNP	21463408	6	T	C	0.067	5.051085e+00	4.438229e+00	1.000000e-05	1.000000e-05	2.568754e-01	2.533165e-01	6.654842e-01
4	3R_21463461_SNP	21463461	10	G	A	0.138	4.655535e+00	3.228400e+00	1.000000e-05	1.000000e-05	1.513436e-01	1.476939e-01	2.430694e-01
4	3R_21463598_SNP	21463598	6	A	G	0.114	-4.292817e-01	3.481002e+00	1.000000e-05	1.000000e+05	9.020156e-01	7.624918e-01	7.629388e-01
4	3R_21463957_SNP	21463957	17	T	A	0.341	1.221697e+00	2.442348e+00	1.000000e-05	1.000000e-05	6.176477e-01	6.208637e-01	7.609530e-01
4	3R_21464195_SNP	21464195	4	T	A	0.099	8.903466e+00	3.616219e+00	1.000000e-05	1.000000e-05	1.493018e-02	1.389704e-02	9.294675e-02
4	3R_21464719_SNP	21464719	10	T	C	0.159	-4.733239e+00	3.072125e+00	4.787283e-02	7.713836e-02	1.254678e-01	1.251189e-01	1.995767e-01
4	3R_21464816_SNP	21464816	7	A	T	0.081	5.689792e+00	4.043253e+00	1.000000e-05	1.000000e-05	1.614004e-01	1.577091e-01	1.921859e-01
4	3R_21464823_SNP	21464823	8	C	T	0.075	3.617713e+00	4.222099e+00	1.000000e-05	1.000000e-05	3.928757e-01	3.907535e-01	5.015494e-01
4	3R_21464844_SNP	21464844	5	C	A	0.053	2.710343e+00	4.926396e+00	1.000000e-05	1.000000e-05	5.830120e-01	5.850986e-01	7.652627e-01
4	3R_21464849_SNP	21464849	12	G	A	0.217	-6.253977e+00	2.717411e+00	9.417943e-02	1.430605e-01	2.272488e-02	2.226937e-02	4.263409e-02
4	3R_21464860_SNP	21464860	11	C	T	0.229	-5.999656e+00	2.657870e+00	9.191194e-02	1.477911e-01	2.541300e-02	2.493207e-02	4.349297e-02
4	3R_21464866_SNP	21464866	8	G	A	0.109	3.934312e+00	3.563877e+00	1.000000e-05	1.000000e-05	2.713630e-01	2.678942e-01	3.518862e-01
4	3R_21464872_SNP	21464872	8	T	C	0.095	1.977783e+00	3.788221e+00	1.000000e-05	1.000000e-05	6.023693e-01	6.050684e-01	6.978899e-01
4	3R_21464890_SNP	21464890	7	G	T	0.101	3.691554e+00	3.663648e+00	1.000000e-05	1.000000e-05	3.152398e-01	3.121397e-01	3.484532e-01
4	3R_21464892_SNP	21464892	9	A	C	0.103	3.785266e+00	3.665949e+00	1.000000e-05	1.000000e-05	3.034559e-01	3.002431e-01	3.393137e-01
4	3R_21464894_SNP	21464894	6	G	A	0.101	3.667869e+00	3.662602e+00	1.000000e-05	1.000000e-05	3.182066e-01	3.151364e-01	3.529256e-01
4	3R_21464967_SNP	21464967	11	T	C	0.438	-1.005379e+00	2.275288e+00	1.000000e-05	1.000000e+05	6.592121e-01	5.448895e-01	5.460294e-01
4	3R_21464990_SNP	21464990	4	T	C	0.093	-9.870049e-01	3.791859e+00	1.000000e-05	1.000000e-05	7.949879e-01	8.084213e-01	8.760376e-01
4	3R_21465165_SNP	21465165	3	T	C	0.053	9.929313e+00	4.865210e+00	1.000000e-05	1.000000e-05	4.299287e-02	4.090465e-02	2.745847e-01
4	3R_21465344_SNP	21465344	15	T	A	0.300	-3.662242e+00	2.471514e+00	1.000000e-05	1.000000e-05	1.404687e-01	1.368784e-01	2.757802e-01
4	3R_21465482_SNP	21465482	15	G	T	0.429	4.618364e-01	2.304478e+00	1.000000e-05	1.000000e+05	8.414292e-01	8.357480e-01	8.360367e-01
4	3R_21465486_SNP	21465486	3	C	T	0.112	-3.023535e+00	3.481559e+00	1.623853e-03	1.651443e-02	3.865211e-01	3.845903e-01	4.116690e-01
4	3R_21465488_SNP	21465488	2	T	G	0.118	-3.422479e+00	3.399837e+00	1.766595e-02	3.900491e-02	3.156983e-01	3.161059e-01	3.606270e-01
4	3R_21465494_SNP	21465494	7	A	C	0.277	-1.056284e+00	2.479591e+00	1.000000e-05	1.000000e+05	6.707167e-01	5.735827e-01	5.746071e-01
4	3R_21465518_DEL	21465518	5	T	TCACAGTT	0.073	9.907459e-01	4.230991e+00	1.000000e-05	1.000000e+05	8.151727e-01	7.523727e-01	7.528439e-01
4	3R_21465530_SNP	21465530	2	T	G	0.118	1.881215e+00	3.412053e+00	1.000000e-05	1.000000e-05	5.822074e-01	5.842695e-01	6.629019e-01
4	3R_21465568_SNP	21465568	19	A	G	0.434	1.760129e+00	2.330556e+00	1.000000e-05	1.000000e-05	4.512737e-01	4.501521e-01	5.640466e-01
4	3R_21465573_SNP	21465573	2	T	A	0.118	1.941111e+00	3.411985e+00	1.000000e-05	1.000000e-05	5.702571e-01	5.719637e-01	6.465383e-01
4	3R_21465586_SNP	21465586	13	T	C	0.113	-2.686031e+00	3.594603e+00	1.000000e-05	1.000000e-05	4.560730e-01	4.550439e-01	5.640659e-01
4	3R_21465646_SNP	21465646	11	T	G	0.111	-2.149488e+00	3.592718e+00	1.000000e-05	1.000000e-05	5.505368e-01	5.516893e-01	6.555626e-01
4	3R_21465666_SNP	21465666	12	C	T	0.098	-3.648190e+00	3.802370e+00	2.587961e-02	4.369804e-02	3.388550e-01	3.418509e-01	4.451334e-01
4	3R_21465759_SNP	21465759	13	A	T	0.380	4.946017e+00	2.298038e+00	1.000000e-05	1.000000e-05	3.295397e-02	3.118243e-02	7.821537e-02
4	3R_21465760_SNP	21465760	12	T	A	0.378	3.841223e+00	2.306790e+00	1.000000e-05	1.000000e-05	9.793656e-02	9.474864e-02	2.100442e-01
4	3R_21465781_SNP	21465781	13	T	C	0.451	2.703882e+00	2.269087e+00	1.000000e-05	1.000000e-05	2.352688e-01	2.316067e-01	3.187517e-01
4	3R_21465784_SNP	21465784	11	C	T	0.458	2.067672e+00	2.254745e+00	1.000000e-05	1.000000e-05	3.605791e-01	3.580012e-01	5.277456e-01
4	3R_21465814_SNP	21465814	12	T	A	0.161	-2.934114e-02	3.072412e+00	1.000000e-05	1.000000e+05	9.923929e-01	9.399901e-01	9.400896e-01
4	3R_21465818_SNP	21465818	9	A	T	0.390	3.559984e+00	2.271956e+00	1.000000e-05	1.000000e-05	1.192119e-01	1.157859e-01	2.078896e-01
4	3R_21465830_SNP	21465830	8	G	A	0.259	-5.894504e-01	2.541780e+00	1.000000e-05	1.000000e+05	8.169241e-01	7.744315e-01	7.748508e-01
4	3R_21465855_SNP	21465855	17	C	A	0.442	-1.585148e+00	2.309830e+00	1.000000e-05	1.000000e-05	4.935934e-01	4.933458e-01	5.501652e-01
4	3R_21465861_SNP	21465861	16	C	T	0.439	-2.035713e+00	2.300825e+00	1.000000e-05	1.000000e-05	3.776753e-01	3.753301e-01	4.010679e-01
4	3R_21465893_SNP	21465893	17	C	T	0.413	-8.718199e-01	2.335454e+00	1.000000e-05	1.000000e+05	7.094469e-01	6.730453e-01	6.737298e-01
4	3R_21465940_SNP	21465940	2	T	C	0.052	1.341994e+01	4.782238e+00	1.000000e-05	1.000000e+05	5.669434e-03	5.018393e-03	6.293907e-03
4	3R_21466341_SNP	21466341	7	T	C	0.095	3.215870e+00	3.817700e+00	1.000000e-05	1.000000e-05	4.009111e-01	3.989130e-01	7.096438e-01
4	3R_21466449_SNP	21466449	15	C	T	0.414	2.652377e-01	2.318355e+00	1.000000e-05	1.000000e+05	9.090656e-01	7.601475e-01	7.606000e-01
4	3R_21466456_SNP	21466456	17	G	T	0.399	6.797157e-01	2.349291e+00	1.000000e-05	1.000000e+05	7.727247e-01	6.293642e-01	6.301870e-01
4	3R_21466479_SNP	21466479	23	T	G	0.417	1.038894e+00	2.383259e+00	1.000000e-05	1.000000e+05	6.635181e-01	5.659098e-01	5.669643e-01
4	3R_21466480_SNP	21466480	21	G	T	0.418	1.210149e+00	2.365513e+00	1.000000e-05	1.000000e+05	6.096872e-01	5.711700e-01	5.722038e-01
4	3R_21466935_SNP	21466935	13	A	G	0.141	2.868032e+00	3.247620e+00	1.000000e-05	1.000000e-05	3.785670e-01	3.762344e-01	7.437921e-01
4	3R_21467087_SNP	21467087	11	T	C	0.174	3.726366e+00	2.953508e+00	1.000000e-05	1.000000e-05	2.089985e-01	2.052649e-01	4.345569e-01
4	3R_21467092_SNP	21467092	10	C	G	0.172	3.832480e+00	2.950486e+00	1.000000e-05	1.000000e-05	1.959343e-01	1.921889e-01	4.102612e-01
4	3R_21467211_SNP	21467211	10	G	C	0.145	-4.743460e+00	3.202805e+00	5.636581e-02	8.587961e-02	1.406677e-01	1.412998e-01	2.498483e-01
4	3R_21467222_SNP	21467222	8	C	T	0.190	-2.256866e+00	2.829495e+00	1.000000e-05	1.000000e-05	4.263345e-01	4.247573e-01	5.161448e-01
4	3R_21467245_SNP	21467245	8	G	A	0.197	-2.568407e+00	2.792109e+00	1.000000e-05	1.000000e-05	3.590927e-01	3.564955e-01	4.533828e-01
4	3R_21467266_SNP	21467266	11	C	T	0.194	1.842966e+00	2.841219e+00	1.000000e-05	1.000000e-05	5.175412e-01	5.178489e-01	5.973155e-01
4	3R_21467312_SNP	21467312	12	A	T	0.378	-2.551651e+00	2.325099e+00	1.000000e-05	1.000000e-05	2.741857e-01	2.707364e-01	5.362434e-01
4	3R_21467348_SNP	21467348	3	C	T	0.118	-1.033989e+00	3.387000e+00	1.000000e-05	1.000000e-05	7.605693e-01	7.710003e-01	8.854930e-01
4	3R_21467374_SNP	21467374	8	G	T	0.102	-1.205781e+00	3.675601e+00	1.000000e-05	1.000000e-05	7.433252e-01	7.525331e-01	8.669530e-01
4	3R_21467412_SNP	21467412	11	C	T	0.326	1.442164e+00	2.395445e+00	1.000000e-05	1.000000e-05	5.480418e-01	5.491269e-01	5.535289e-01
4	3R_21467422_SNP	21467422	5	C	T	0.160	-3.227796e+00	3.009196e+00	7.511814e-03	1.000000e+05	2.851309e-01	2.086487e-01	2.117342e-01
4	3R_21467424_SNP	21467424	11	G	A	0.201	3.919818e+00	2.786096e+00	1.000000e-05	1.000000e-05	1.614920e-01	1.578004e-01	2.591849e-01
4	3R_21467923_SNP	21467923	3	C	G	0.092	-3.544050e+00	3.808994e+00	5.815228e-02	1.000000e+05	3.536174e-01	2.752930e-01	2.779375e-01
4	3R_21467932_SNP	21467932	6	A	C	0.114	7.349129e+00	3.431059e+00	1.000000e-05	1.000000e-05	3.379135e-02	3.199133e-02	9.796801e-02
4	3R_21467937_SNP	21467937	8	G	T	0.102	8.606693e+00	3.611611e+00	1.000000e-05	1.000000e-05	1.840469e-02	1.720616e-02	6.447303e-02
4	3R_21467939_SNP	21467939	8	T	A	0.102	8.164676e+00	3.628864e+00	1.000000e-05	1.000000e-05	2.588940e-02	2.437577e-02	7.148057e-02
4	3R_21467941_SNP	21467941	7	T	C	0.108	7.079023e+00	3.533282e+00	1.000000e-05	1.000000e-05	4.689794e-02	4.469953e-02	1.139891e-01
4	3R_21467958_SNP	21467958	6	T	A	0.087	-3.994144e+00	3.951840e+00	1.088042e-01	1.000000e+05	3.137639e-01	2.165114e-01	2.195464e-01
4	3R_21467995_SNP	21467995	3	T	C	0.053	3.045514e+00	4.901625e+00	1.000000e-05	1.000000e+05	5.353149e-01	4.865650e-01	4.879667e-01
4	3R_21468002_SNP	21468002	5	T	G	0.053	9.682740e+00	4.869818e+00	1.000000e-05	1.000000e-05	4.857225e-02	4.632856e-02	2.971140e-01
4	3R_21468027_SNP	21468027	6	T	C	0.081	-5.612632e+00	4.137150e+00	2.674969e-01	1.000000e+05	1.769064e-01	1.333516e-01	1.368372e-01
4	3R_21468030_SNP	21468030	7	A	G	0.108	6.971492e+00	3.539970e+00	1.000000e-05	1.000000e-05	5.072919e-02	4.842882e-02	1.162207e-01
4	3R_21468032_SNP	21468032	8	A	T	0.204	-1.123893e+00	2.785156e+00	1.000000e-05	1.000000e-05	6.871257e-01	6.931712e-01	7.303071e-01
4	3R_21468061_SNP	21468061	6	T	C	0.081	-5.612632e+00	4.137150e+00	2.674969e-01	1.000000e+05	1.769064e-01	1.333516e-01	1.368372e-01
4	3R_21468088_DEL	21468088	17	ATAA	A	0.500	-1.573284e-02	2.309624e+00	1.000000e-05	1.000000e+05	9.945739e-01	7.512328e-01	7.517067e-01
4	3R_21468120_SNP	21468120	6	T	C	0.114	7.601665e+00	3.431607e+00	1.000000e-05	1.000000e-05	2.823421e-02	2.663125e-02	7.719538e-02
4	3R_21468136_SNP	21468136	5	C	A	0.120	6.384757e+00	3.358184e+00	1.000000e-05	1.000000e-05	5.916128e-02	5.665576e-02	1.682207e-01
4	3R_21468145_SNP	21468145	9	G	T	0.178	3.062590e+00	2.913691e+00	1.000000e-05	1.000000e-05	2.948794e-01	2.915909e-01	6.306477e-01
4	3R_21468176_SNP	21468176	18	G	A	0.182	2.844035e+00	2.978076e+00	1.000000e-05	1.000000e-05	3.410986e-01	3.382794e-01	6.231852e-01
4	3R_21468186_DEL	21468186	7	A	AG	0.115	7.273105e+00	3.438817e+00	1.000000e-05	1.000000e-05	3.606069e-02	3.418552e-02	9.911696e-02
4	3R_21468198_SNP	21468198	9	C	A	0.342	-2.241113e+00	2.350410e+00	1.000000e-05	1.000000e-05	3.418513e-01	3.390409e-01	4.842230e-01
4	3R_21468311_SNP	21468311	11	G	T	0.104	-4.005891e-01	3.700026e+00	1.000000e-05	1.000000e+05	9.139270e-01	7.174958e-01	7.180552e-01
4	3R_21468319_SNP	21468319	13	C	T	0.282	-3.384286e+00	2.525395e+00	1.000000e-05	1.000000e-05	1.822122e-01	1.784728e-01	4.817925e-01
4	3R_21468324_SNP	21468324	12	T	G	0.098	-4.081160e+00	3.832211e+00	7.605781e-02	1.085748e-01	2.885818e-01	2.989403e-01	5.419691e-01
4	3R_21468327_SNP	21468327	3	T	A	0.053	9.787228e+00	4.867345e+00	1.000000e-05	1.000000e-05	4.611538e-02	4.393853e-02	2.872590e-01
4	3R_21468425_SNP	21468425	5	G	C	0.160	-1.951749e+00	3.007680e+00	1.000000e-05	1.000000e+05	5.173683e-01	5.128348e-01	5.141140e-01
4	3R_21468445_SNP	21468445	10	T	C	0.172	-2.028526e+00	2.986440e+00	1.000000e-05	1.000000e+05	4.980154e-01	3.713518e-01	3.733792e-01
4	3R_21468542_SNP	21468542	10	A	G	0.193	3.640460e+00	2.823616e+00	1.000000e-05	1.000000e-05	1.992558e-01	1.955118e-01	2.588353e-01
4	3R_21468689_SNP	21468689	1	C	G	0.065	3.320187e+00	4.430809e+00	1.000000e-05	1.000000e-05	4.548098e-01	4.537562e-01	5.341302e-01
4	3R_21468705_SNP	21468705	10	A	T	0.069	9.883219e+00	4.357044e+00	1.000000e-05	1.000000e-05	2.471730e-02	2.324986e-02	1.470997e-01
4	3R_21468782_INS	21468782	27	T	TT	0.453	1.403373e+00	2.406930e+00	1.000000e-05	1.000000e-05	5.607203e-01	5.621540e-01	6.617210e-01
4	3R_21468788_DEL	21468788	16	A	AGA	0.101	-1.279433e+00	3.836396e+00	1.000000e-05	1.000000e+05	7.392175e-01	4.807956e-01	4.822251e-01
4	3R_21468813_SNP	21468813	7	T	C	0.155	-1.335044e+00	3.062701e+00	1.000000e-05	1.000000e+05	6.635248e-01	5.468922e-01	5.480238e-01
4	3R_21468817_SNP	21468817	15	T	C	0.521	-1.936924e+00	2.316533e+00	1.000000e-05	1.000000e-05	4.043939e-01	4.024509e-01	4.547243e-01
4	3R_21468844_SNP	21468844	12	A	T	0.490	-1.791569e+00	2.276218e+00	1.000000e-05	1.000000e+05	4.324597e-01	3.894129e-01	3.913329e-01
4	3R_21469109_SNP	21469109	12	A	T	0.322	3.607008e+00	2.399458e+00	1.000000e-05	1.000000e-05	1.348470e-01	1.312937e-01	2.062669e-01
4	3R_21469209_SNP	21469209	4	T	C	0.086	-8.618164e-01	3.914766e+00	1.000000e-05	1.000000e-05	8.260536e-01	8.432010e-01	8.490972e-01
4	3R_21469304_SNP	21469304	2	C	T	0.131	-1.436292e+00	3.236181e+00	1.000000e-05	1.000000e+05	6.578016e-01	5.453035e-01	5.464418e-01
4	3R_21469323_SNP	21469323	4	A	T	0.113	6.354911e+00	3.449346e+00	1.000000e-05	1.000000e-05	6.737200e-02	6.468918e-02	2.467526e-01
4	3R_21469546_SNP	21469546	3	A	G	0.053	9.328512e+00	4.872501e+00	1.000000e-05	1.000000e+05	5.743215e-02	3.363054e-02	3.657488e-02
4	3R_21469552_SNP	21469552	7	A	T	0.142	6.199622e+00	3.142057e+00	1.000000e-05	1.000000e-05	5.029666e-02	4.800751e-02	1.254455e-01
4	3R_21469715_SNP	21469715	11	G	C	0.139	2.275287e+00	3.256744e+00	1.000000e-05	1.000000e-05	4.858456e-01	4.854280e-01	9.053567e-01
4	3R_21469763_SNP	21469763	10	C	G	0.110	-3.949983e+00	3.627366e+00	7.541088e-02	1.000000e+05	2.779040e-01	2.158421e-01	2.188814e-01
4	3R_21469947_SNP	21469947	6	G	A	0.114	2.421802e+00	3.495035e+00	1.000000e-05	1.000000e-05	4.894131e-01	4.890732e-01	5.005730e-01
4	3R_21469972_SNP	21469972	9	A	G	0.137	-8.754468e-01	3.252565e+00	1.000000e-05	1.000000e-05	7.881748e-01	8.009403e-01	9.460358e-01
4	3R_21469982_INS	21469982	9	T	TTTCT	0.116	2.241924e+00	3.497939e+00	1.000000e-05	1.000000e-05	5.225352e-01	5.229646e-01	5.424111e-01
4	3R_21470005_SNP	21470005	9	A	G	0.116	2.268537e+00	3.498091e+00	1.000000e-05	1.000000e+05	5.176355e-01	5.157346e-01	5.170008e-01
4	3R_21470015_SNP	21470015	25	A	G	0.262	4.771674e+00	2.687521e+00	1.000000e-05	1.000000e+05	7.781768e-02	1.436317e-02	1.649934e-02
4	3R_21470019_SNP	21470019	5	T	A	0.147	-1.691852e+00	3.143709e+00	1.000000e-05	1.000000e-05	5.912464e-01	5.935881e-01	8.082748e-01
4	3R_21470026_SNP	21470026	12	T	A	0.119	2.195551e+00	3.505364e+00	1.000000e-05	1.000000e+05	5.320312e-01	5.214858e-01	5.227264e-01
4	3R_21470083_SNP	21470083	14	T	C	0.241	1.095469e+00	2.655361e+00	1.000000e-05	1.000000e+05	6.805177e-01	5.719651e-01	5.729958e-01
4	3R_21470095_INS	21470095	15	T	TT	0.236	-4.894262e-01	2.686722e+00	1.000000e-05	1.000000e-05	8.556961e-01	8.780408e-01	9.406294e-01
4	3R_21470097_SNP	21470097	18	T	C	0.248	-1.057125e-01	2.669236e+00	1.000000e-05	1.000000e+05	9.684608e-01	9.226538e-01	9.227829e-01
4	3R_21470101_SNP	21470101	9	A	C	0.103	2.539559e-02	3.701480e+00	1.000000e-05	1.000000e+05	9.945348e-01	9.142886e-01	9.144321e-01
4	3R_21470108_SNP	21470108	9	A	G	0.110	3.397771e-01	3.609758e+00	1.000000e-05	1.000000e+05	9.251319e-01	9.903723e-01	9.903881e-01
4	3R_21470112_SNP	21470112	16	G	A	0.237	-8.253073e-01	2.689677e+00	1.000000e-05	1.000000e-05	7.593832e-01	7.697250e-01	8.973006e-01
4	3R_21470117_DEL	21470117	21	TC	T	0.231	-6.660374e-01	2.764502e+00	1.000000e-05	1.000000e-05	8.099380e-01	8.250030e-01	8.408861e-01
4	3R_21470158_SNP	21470158	13	G	T	0.106	-3.529041e+00	3.696264e+00	2.486603e-02	4.055298e-02	3.412156e-01	3.440971e-01	3.804506e-01
4	3R_21470212_SNP	21470212	14	T	C	0.241	2.968366e+00	2.653318e+00	1.000000e-05	1.000000e+05	2.650171e-01	2.399584e-01	2.428393e-01
4	3R_21470226_SNP	21470226	30	G	T	0.152	1.735436e+00	3.404779e+00	1.000000e-05	1.000000e-05	6.109968e-01	6.139839e-01	7.256431e-01
4	3R_21470229_SNP	21470229	12	A	T	0.259	1.534702e-01	2.577875e+00	1.000000e-05	1.000000e+05	9.526053e-01	9.035936e-01	9.037558e-01
4	3R_21470231_DEL	21470231	17	CCATTGC	C	0.275	3.385834e-01	2.576241e+00	1.000000e-05	1.000000e+05	8.956126e-01	7.514747e-01	7.519480e-01
4	3R_21470242_SNP	21470242	6	A	T	0.128	-5.584814e-01	3.336301e+00	1.000000e-05	1.000000e-05	8.672815e-01	8.924385e-01	9.198198e-01
4	3R_21470249_SNP	21470249	7	G	C	0.128	-4.810658e-01	3.336843e+00	1.000000e-05	1.000000e-05	8.855588e-01	9.168275e-01	9.215969e-01
4	3R_21470250_SNP	21470250	5	G	A	0.133	-9.622334e-01	3.259016e+00	1.000000e-05	1.000000e-05	7.682037e-01	7.792285e-01	8.163430e-01
4	3R_21470256_SNP	21470256	6	A	C	0.134	-8.817353e-01	3.260172e+00	1.000000e-05	1.000000e-05	7.871759e-01	7.998469e-01	8.352005e-01
4	3R_21470261_SNP	21470261	6	T	G	0.134	-9.347243e-01	3.260151e+00	1.000000e-05	1.000000e-05	7.747234e-01	7.862844e-01	8.289730e-01
4	3R_21470264_INS	21470264	5	GAA	T	0.133	-9.622334e-01	3.259016e+00	1.000000e-05	1.000000e-05	7.682037e-01	7.792285e-01	8.163430e-01
4	3R_21470269_DEL	21470269	6	T	TGCCTC	0.128	-3.292940e-01	3.332703e+00	1.000000e-05	1.000000e+05	9.214218e-01	9.694870e-01	9.695373e-01
4	3R_21470294_SNP	21470294	6	A	G	0.087	5.665846e-01	3.969973e+00	1.000000e-05	1.000000e+05	8.867023e-01	9.180834e-01	9.182204e-01
4	3R_21470327_SNP	21470327	8	T	G	0.122	3.284598e+00	3.443639e+00	1.000000e-05	1.000000e-05	3.416912e-01	3.388788e-01	4.374720e-01
4	3R_21470349_SNP	21470349	9	A	G	0.164	6.885960e-01	3.060186e+00	1.000000e-05	1.000000e-05	8.222677e-01	8.388901e-01	8.503318e-01
4	3R_21470351_SNP	21470351	9	T	C	0.171	3.310506e-01	3.003680e+00	1.000000e-05	1.000000e+05	9.123842e-01	7.815119e-01	7.819151e-01
4	3R_21470352_SNP	21470352	7	T	C	0.176	5.388883e-01	2.948268e+00	1.000000e-05	1.000000e+05	8.552132e-01	8.487858e-01	8.490489e-01
4	3R_21470418_SNP	21470418	6	T	G	0.067	2.184174e+00	4.455741e+00	1.000000e-05	1.000000e-05	6.247040e-01	6.281696e-01	9.842309e-01
4	3R_21470542_SNP	21470542	5	T	A	0.067	2.966331e+00	4.417342e+00	1.000000e-05	1.000000e+05	5.029091e-01	4.533351e-01	4.549024e-01
4	3R_21470662_SNP	21470662	10	A	C	0.379	5.898161e-01	2.309853e+00	1.000000e-05	1.000000e+05	7.987996e-01	6.624463e-01	6.631629e-01
4	3R_21470713_SNP	21470713	4	C	G	0.053	3.534810e+00	4.895977e+00	1.000000e-05	1.000000e-05	4.714145e-01	4.706924e-01	9.895357e-01
4	3R_21470810_SNP	21470810	3	T	C	0.072	1.530455e+00	4.230252e+00	1.000000e-05	1.000000e-05	7.180128e-01	7.256651e-01	7.527136e-01
4	3R_21470815_SNP	21470815	11	T	C	0.431	2.135539e+00	2.265318e+00	1.000000e-05	1.000000e-05	3.473250e-01	3.445801e-01	4.282574e-01
4	3R_21470830_SNP	21470830	13	G	A	0.423	1.421056e+00	2.290523e+00	1.000000e-05	1.000000e-05	5.359191e-01	5.366853e-01	9.209097e-01
4	3R_21470854_SNP	21470854	11	T	G	0.417	1.096847e+00	2.281817e+00	1.000000e-05	1.000000e-05	6.314279e-01	6.351382e-01	7.232059e-01
4	3R_21470858_SNP	21470858	14	T	G	0.411	1.679904e+00	2.311340e+00	1.000000e-05	1.000000e-05	4.684605e-01	4.676780e-01	5.659346e-01
4	3R_21470865_SNP	21470865	3	G	A	0.059	4.062379e-01	4.638697e+00	1.000000e-05	1.000000e+05	9.303290e-01	8.343005e-01	8.345921e-01
4	3R_21470898_SNP	21470898	19	C	A	0.485	-6.223626e-01	2.314954e+00	1.000000e-05	1.000000e+05	7.884139e-01	5.591871e-01	5.602685e-01
4	3R_21470901_SNP	21470901	22	C	G	0.474	-4.278949e-01	2.343268e+00	1.000000e-05	1.000000e+05	8.553505e-01	5.380485e-01	5.392172e-01
4	3R_21470933_SNP	21470933	18	T	C	0.496	6.605610e-01	2.309514e+00	1.000000e-05	1.000000e-05	7.752543e-01	7.868604e-01	8.301156e-01
4	3R_21470940_SNP	21470940	7	A	C	0.169	-1.281118e+00	2.965377e+00	1.000000e-05	1.000000e+05	6.663353e-01	5.501689e-01	5.512870e-01
4	3R_21470969_SNP	21470969	16	T	G	0.482	-1.979702e-01	2.290647e+00	1.000000e-05	1.000000e+05	9.312420e-01	7.897117e-01	7.900967e-01
4	3R_21470991_SNP	21470991	10	A	G	0.207	3.941228e+00	2.758430e+00	1.000000e-05	1.000000e+05	1.551152e-01	1.366989e-01	1.401722e-01
4	3R_21471083_SNP	21471083	3	G	C	0.072	-3.787044e+00	4.242351e+00	5.346857e-02	5.755356e-02	3.734419e-01	3.851674e-01	4.682538e-01
4	3R_21471101_SNP	21471101	9	A	T	0.308	3.876112e+00	2.400451e+00	1.000000e-05	1.000000e+05	1.084402e-01	1.039332e-01	1.074844e-01
4	3R_21471291_SNP	21471291	10	A	G	0.345	1.248773e+00	2.378846e+00	1.000000e-05	1.000000e-05	6.003834e-01	6.030176e-01	6.466310e-01
4	3R_21471297_SNP	21471297	10	G	T	0.345	1.532925e+00	2.374857e+00	1.000000e-05	1.000000e+05	5.195889e-01	5.036064e-01	5.049278e-01
4	3R_21471333_SNP	21471333	11	A	G	0.326	3.667888e+00	2.396854e+00	1.000000e-05	1.000000e-05	1.280229e-01	1.245206e-01	1.432328e-01
4	3R_21471525_SNP	21471525	10	T	C	0.214	6.970724e-01	2.736227e+00	1.000000e-05	1.000000e+05	7.992553e-01	6.892842e-01	6.899213e-01
4	3R_21471547_SNP	21471547	16	T	A	0.489	-2.143619e+00	2.286332e+00	1.000000e-05	1.000000e+05	3.499477e-01	2.119087e-01	2.149733e-01
4	3R_21471636_SNP	21471636	9	A	T	0.274	2.850334e+00	2.508724e+00	1.000000e-05	1.000000e+05	2.576742e-01	2.434928e-01	2.463501e-01
4	3R_21471819_SNP	21471819	12	T	C	0.301	1.587111e+00	2.480792e+00	1.000000e-05	1.000000e-05	5.232919e-01	5.237399e-01	5.466809e-01
4	3R_21471916_SNP	21471916	14	C	G	0.227	3.543900e+00	2.726413e+00	1.000000e-05	1.000000e+05	1.956236e-01	1.762700e-01	1.795515e-01
4	3R_21471919_SNP	21471919	15	C	G	0.464	2.673649e-02	2.359915e+00	1.000000e-05	1.000000e+05	9.909755e-01	9.385819e-01	9.386839e-01
4	3R_21471993_SNP	21471993	12	A	G	0.196	2.871873e+00	2.883585e+00	1.000000e-05	1.000000e+05	3.208629e-01	2.532432e-01	2.560354e-01
4	3R_21472142_SNP	21472142	12	A	G	0.147	3.172574e+00	3.215393e+00	1.000000e-05	1.000000e-05	3.253660e-01	3.223704e-01	3.507418e-01
4	3R_21472178_SNP	21472178	12	A	C	0.280	-4.759614e-01	2.550876e+00	1.000000e-05	1.000000e+05	8.522329e-01	7.274857e-01	7.280190e-01
4	3R_21472226_SNP	21472226	4	A	T	0.119	-7.653916e-01	3.400779e+00	1.000000e-05	1.000000e-05	8.222321e-01	8.388496e-01	9.564506e-01
4	3R_21472329_SNP	21472329	5	G	A	0.080	2.556658e+00	4.148610e+00	1.000000e-05	1.000000e-05	5.386391e-01	5.394757e-01	7.280707e-01
4	3R_21472342_SNP	21472342	5	T	A	0.133	2.282239e-01	3.251029e+00	1.000000e-05	1.000000e+05	9.441264e-01	8.927652e-01	8.929466e-01
4	3R_21472433_SNP	21472433	3	G	T	0.059	4.783170e+00	4.638565e+00	1.000000e-05	1.000000e-05	3.040969e-01	3.008900e-01	3.276315e-01
4	3R_21472460_SNP	21472460	1	T	A	0.058	4.653241e+00	4.637843e+00	1.000000e-05	1.000000e-05	3.173010e-01	3.142215e-01	3.404947e-01
4	3R_21472518_SNP	21472518	13	C	A	0.366	7.563530e-01	2.352188e+00	1.000000e-05	1.000000e-05	7.482332e-01	7.577740e-01	9.205053e-01
4	3R_21472547_SNP	21472547	16	T	C	0.381	1.086900e+00	2.357722e+00	1.000000e-05	1.000000e-05	6.454606e-01	6.497046e-01	7.781645e-01
4	3R_21472578_DEL	21472578	19	A	GCG	0.059	-6.517974e+00	5.200064e+00	6.951495e-01	1.000000e+05	2.119698e-01	1.307567e-01	1.342513e-01
4	3R_21472662_SNP	21472662	17	A	G	0.442	-1.593993e+00	2.353485e+00	1.000000e-05	1.000000e-05	4.992510e-01	4.991305e-01	5.459501e-01
4	3R_21472680_SNP	21472680	17	T	C	0.362	1.134028e+00	2.394521e+00	1.000000e-05	1.000000e-05	6.364698e-01	6.403682e-01	7.191344e-01
4	3R_21472684_SNP	21472684	16	C	G	0.424	1.043446e+00	2.320364e+00	1.000000e-05	1.000000e-05	6.535741e-01	6.581419e-01	8.115145e-01
4	3R_21472727_SNP	21472727	11	T	A	0.076	1.578128e+00	4.264118e+00	1.000000e-05	1.000000e-05	7.118270e-01	7.191347e-01	7.491118e-01
4	3R_21472782_SNP	21472782	17	G	A	0.493	6.574365e-01	2.330286e+00	1.000000e-05	1.000000e-05	7.782299e-01	7.900917e-01	8.927554e-01
4	3R_21472784_SNP	21472784	19	A	T	0.471	-1.238946e+00	2.364733e+00	1.000000e-05	1.000000e-05	6.010928e-01	6.037501e-01	6.612165e-01
4	3R_21472860_SNP	21472860	12	C	G	0.119	2.685315e+00	3.544788e+00	1.000000e-05	1.000000e-05	4.498999e-01	4.487520e-01	6.534960e-01
4	3R_21472870_SNP	21472870	7	G	C	0.054	3.170413e+00	4.958201e+00	1.000000e-05	1.000000e-05	5.235070e-01	5.239603e-01	8.115193e-01
4	3R_21472963_SNP	21472963	2	A	G	0.052	5.619503e+00	4.879902e+00	1.000000e-05	1.000000e-05	2.513098e-01	2.477207e-01	2.960384e-01
4	3R_21472966_SNP	21472966	8	C	T	0.122	2.179759e+00	3.456553e+00	1.000000e-05	1.000000e-05	5.292384e-01	5.298345e-01	7.535649e-01
4	3R_21473454_SNP	21473454	4	G	C	0.093	3.827891e+00	3.824660e+00	1.000000e-05	1.000000e+05	3.184924e-01	3.033324e-01	3.057907e-01
4	3R_21473997_DEL	21473997	5	T	TAC	0.167	1.468862e+00	2.958581e+00	1.000000e-05	1.000000e-05	6.202764e-01	6.235845e-01	7.736993e-01
4	3R_21474000_SNP	21474000	7	G	C	0.074	2.652100e-01	4.316190e+00	1.000000e-05	1.000000e+05	9.510852e-01	6.003642e-01	6.012881e-01
4	3R_21474020_SNP	21474020	15	A	T	0.471	-1.275586e+00	2.297351e+00	1.000000e-05	1.000000e+05	5.795452e-01	4.581956e-01	4.597379e-01
4	3R_21474040_SNP	21474040	12	T	C	0.378	-4.262312e-01	2.327714e+00	1.000000e-05	1.000000e-05	8.549545e-01	8.771384e-01	9.736847e-01
4	3R_21474045_SNP	21474045	11	C	A	0.382	-4.057393e-01	2.314992e+00	1.000000e-05	1.000000e-05	8.611039e-01	8.846866e-01	9.946052e-01
4	3R_21474058_DEL	21474058	11	G	GA	0.382	-4.057393e-01	2.314992e+00	1.000000e-05	1.000000e-05	8.611039e-01	8.846866e-01	9.946052e-01
4	3R_21474066_SNP	21474066	12	T	A	0.385	-6.152382e-01	2.320788e+00	1.000000e-05	1.000000e-05	7.912925e-01	8.043584e-01	9.437331e-01
4	3R_21474071_DEL	21474071	8	A	AC	0.156	1.959669e+00	3.072180e+00	1.000000e-05	1.000000e-05	5.245145e-01	5.249927e-01	5.589014e-01
4	3R_21474077_SNP	21474077	19	A	T	0.169	2.464550e+00	3.100473e+00	1.000000e-05	1.000000e+05	4.279142e-01	4.203988e-01	4.221423e-01
4	3R_21474079_INS	21474079	16	CCACG	TTT	0.173	1.979980e+00	3.043795e+00	1.000000e-05	1.000000e+05	5.163531e-01	5.072132e-01	5.085180e-01
4	3R_21474082_SNP	21474082	17	G	A	0.109	-7.923866e-01	3.717613e+00	1.000000e-05	1.000000e-05	8.315003e-01	8.494480e-01	8.514015e-01
4	3R_21474101_SNP	21474101	11	C	A	0.347	-4.716257e-01	2.363629e+00	1.000000e-05	1.000000e-05	8.421112e-01	8.617951e-01	9.942755e-01
4	3R_21474127_SNP	21474127	13	C	A	0.345	-2.193409e-01	2.382083e+00	1.000000e-05	1.000000e+05	9.267561e-01	9.458801e-01	9.459697e-01
4	3R_21474131_SNP	21474131	13	T	G	0.338	1.547796e-01	2.394131e+00	1.000000e-05	1.000000e+05	9.485380e-01	8.333869e-01	8.336803e-01
4	3R_21474156_SNP	21474156	2	G	A	0.105	-1.969590e-01	3.615437e+00	1.000000e-05	1.000000e+05	9.566265e-01	9.005527e-01	9.007203e-01
4	3R_21474231_SNP	21474231	14	G	A	0.475	-9.840623e-01	2.293411e+00	1.000000e-05	1.000000e+05	6.684708e-01	6.220452e-01	6.228927e-01
4	3R_21474444_SNP	21474444	12	T	G	0.077	2.739336e+00	4.321995e+00	1.000000e-05	1.000000e-05	5.271556e-01	5.276995e-01	8.119264e-01
4	3R_21474635_SNP	21474635	14	G	A	0.411	-3.008179e-01	2.355719e+00	1.000000e-05	1.000000e+05	8.985577e-01	7.189100e-01	7.194657e-01
4	3R_21474719_SNP	21474719	10	G	A	0.400	-1.771585e+00	2.302131e+00	1.000000e-05	1.000000e+05	4.427663e-01	3.295189e-01	3.318070e-01
4	3R_21474770_SNP	21474770	3	A	G	0.066	1.326584e+00	4.427041e+00	1.000000e-05	1.000000e-05	7.648499e-01	7.756095e-01	7.951175e-01
4	3R_21474866_SNP	21474866	8	G	A	0.224	3.135716e+00	2.655462e+00	1.000000e-05	1.000000e-05	2.395046e-01	2.358597e-01	2.504225e-01
4	3R_21474947_SNP	21474947	9	A	C	0.356	-2.299437e+00	2.346564e+00	1.000000e-05	1.000000e+05	3.286844e-01	2.080424e-01	2.111317e-01
4	3R_21475097_INS	21475097	25	CACC	C	0.454	2.155799e+00	2.372738e+00	1.000000e-05	1.000000e+05	3.650154e-01	3.112152e-01	3.136217e-01
4	3R_21475230_SNP	21475230	8	A	G	0.190	1.045191e+00	2.920752e+00	1.000000e-05	1.000000e-05	7.209521e-01	7.287726e-01	7.408921e-01
4	3R_21475233_SNP	21475233	9	T	C	0.185	1.370825e+00	2.978821e+00	1.000000e-05	1.000000e-05	6.460371e-01	6.503037e-01	9.127834e-01
4	3R_21475237_SNP	21475237	9	A	T	0.185	1.303252e+00	2.967488e+00	1.000000e-05	1.000000e-05	6.611572e-01	6.660386e-01	7.974258e-01
4	3R_21475292_SNP	21475292	13	A	C	0.162	3.754786e+00	3.073711e+00	1.000000e-05	1.000000e+05	2.237574e-01	1.923967e-01	1.955834e-01
4	3R_21475349_SNP	21475349	6	A	C	0.107	4.265099e+00	3.563175e+00	1.000000e-05	1.000000e-05	2.331725e-01	2.295024e-01	2.472108e-01
4	3R_21475430_SNP	21475430	11	G	A	0.299	-1.738462e+00	2.493176e+00	1.000000e-05	1.000000e-05	4.866875e-01	4.862882e-01	5.094695e-01
4	3R_21475471_SNP	21475471	10	C	A	0.234	-8.905259e-01	2.662173e+00	1.000000e-05	1.000000e-05	7.384552e-01	7.473437e-01	7.659502e-01
4	3R_21475792_SNP	21475792	13	A	G	0.331	-9.799257e-01	2.444139e+00	1.000000e-05	1.000000e+05	6.890356e-01	3.762123e-01	3.782105e-01
4	3R_21475793_SNP	21475793	13	C	A	0.331	-1.184401e+00	2.434461e+00	1.000000e-05	1.000000e+05	6.273031e-01	3.353919e-01	3.376425e-01
4	3R_21475830_SNP	21475830	14	A	G	0.220	8.544435e-02	2.744758e+00	1.000000e-05	1.000000e+05	9.752067e-01	5.627154e-01	5.637825e-01
4	3R_21475868_SNP	21475868	7	T	A	0.068	-6.030701e-01	4.421819e+00	1.000000e-05	1.000000e+05	8.916973e-01	7.771860e-01	7.775990e-01
4	3R_21476000_SNP	21476000	5	A	C	0.107	-7.846532e-01	3.580645e+00	1.000000e-05	1.000000e-05	8.268370e-01	8.440962e-01	8.622642e-01
4	3R_21476020_SNP	21476020	2	A	G	0.059	-1.456825e+00	4.687278e+00	1.000000e-05	1.000000e+05	7.563754e-01	5.815350e-01	5.825288e-01
4	3R_21476266_SNP	21476266	11	A	T	0.424	1.354556e+00	2.281657e+00	1.000000e-05	1.000000e+05	5.536140e-01	4.462591e-01	4.478632e-01
4	3R_21476282_SNP	21476282	10	C	G	0.200	7.473477e-02	2.874261e+00	1.000000e-05	1.000000e+05	9.792903e-01	5.479430e-01	5.490702e-01
4	3R_21476283_INS	21476283	5	GGCAAAGTAT	G	0.053	-5.097489e+00	5.088337e+00	3.076536e-01	1.000000e+05	3.180330e-01	2.673943e-01	2.700917e-01
4	3R_21476285_INS	21476285	8	CATAGTATGC	C	0.116	2.330523e+00	3.487231e+00	1.000000e-05	1.000000e+05	5.049546e-01	4.402825e-01	4.419182e-01
4	3R_21476319_SNP	21476319	4	C	T	0.053	-5.082256e+00	5.087033e+00	3.054358e-01	1.000000e+05	3.193530e-01	2.688729e-01	2.715604e-01
4	3R_21476342_SNP	21476342	10	T	A	0.393	-1.174921e-01	2.362078e+00	1.000000e-05	1.000000e+05	9.603941e-01	5.928713e-01	5.938226e-01
4	3R_21476463_SNP	21476463	6	G	A	0.107	1.790072e+00	3.645465e+00	1.000000e-05	1.000000e-05	6.241058e-01	6.275500e-01	8.972296e-01
4	3R_21476475_SNP	21476475	5	G	A	0.113	2.358797e+00	3.536358e+00	1.000000e-05	1.000000e-05	5.057752e-01	5.058042e-01	9.842041e-01
4	3R_21476632_SNP	21476632	9	A	G	0.459	-5.356103e-01	2.244230e+00	1.000000e-05	1.000000e-05	8.116899e-01	8.269633e-01	9.662423e-01
4	3R_21476633_SNP	21476633	10	T	A	0.462	-2.428524e-01	2.251231e+00	1.000000e-05	1.000000e+05	9.142368e-01	8.466313e-01	8.468987e-01
4	3R_21476658_SNP	21476658	2	T	C	0.157	1.640576e+00	2.997015e+00	1.000000e-05	1.000000e+05	5.849046e-01	5.818911e-01	5.828835e-01
4	3R_21476678_SNP	21476678	10	T	C	0.117	-8.722187e-01	3.482788e+00	1.000000e-05	1.000000e-05	8.025877e-01	8.168195e-01	8.239906e-01
4	3R_21476718_SNP	21476718	10	G	A	0.310	3.085150e+00	2.413957e+00	1.000000e-05	1.000000e+05	2.031813e-01	1.982007e-01	2.013518e-01
4	3R_21476741_SNP	21476741	6	T	C	0.141	3.402163e+00	3.166197e+00	1.000000e-05	1.000000e-05	2.842895e-01	2.809148e-01	3.832205e-01
4	3R_21476783_SNP	21476783	2	A	C	0.176	4.128403e+00	2.843201e+00	1.000000e-05	1.000000e-05	1.485552e-01	1.449192e-01	1.727625e-01
4	3R_21476813_SNP	21476813	13	G	A	0.063	2.923015e+00	4.648517e+00	1.000000e-05	1.000000e-05	5.304199e-01	5.310458e-01	6.075673e-01
4	3R_21476966_SNP	21476966	9	T	G	0.295	-1.301781e+00	2.448654e+00	1.000000e-05	1.000000e+05	5.957576e-01	5.731299e-01	5.741560e-01
4	3R_21476980_SNP	21476980	8	C	T	0.197	-1.707585e+00	2.793885e+00	1.000000e-05	1.000000e+05	5.419890e-01	4.121627e-01	4.139521e-01
4	3R_21476994_SNP	21476994	18	C	T	0.365	-1.393025e+00	2.392380e+00	1.000000e-05	1.000000e+05	5.612436e-01	5.387861e-01	5.399518e-01
4	3R_21477017_SNP	21477017	10	A	T	0.152	-4.239061e-01	3.123638e+00	1.000000e-05	1.000000e+05	8.922308e-01	7.526482e-01	7.531187e-01
4	3R_21477024_SNP	21477024	8	A	G	0.333	-1.910555e+00	2.356972e+00	1.000000e-05	1.000000e+05	4.188644e-01	4.071749e-01	4.089924e-01
4	3R_21477031_SNP	21477031	6	G	A	0.342	-5.153153e-01	2.330489e+00	1.000000e-05	1.000000e+05	8.252966e-01	8.155874e-01	8.159171e-01
4	3R_21477038_SNP	21477038	7	G	A	0.338	-5.530849e-01	2.346053e+00	1.000000e-05	1.000000e+05	8.139431e-01	7.960390e-01	7.964101e-01
4	3R_21477056_SNP	21477056	9	G	A	0.486	1.068389e+00	2.233747e+00	1.000000e-05	1.000000e+05	6.331276e-01	5.883708e-01	5.893388e-01
4	3R_21477082_SNP	21477082	11	A	G	0.479	1.565106e+00	2.251155e+00	1.000000e-05	1.000000e+05	4.879629e-01	4.849274e-01	4.863369e-01
4	3R_21477103_SNP	21477103	10	A	T	0.483	1.261706e+00	2.246584e+00	1.000000e-05	1.000000e+05	5.752081e-01	5.594671e-01	5.605473e-01
4	3R_21477110_SNP	21477110	1	G	A	0.091	2.966260e+00	3.775090e+00	1.000000e-05	1.000000e-05	4.332398e-01	4.317845e-01	5.693352e-01
4	3R_21477113_SNP	21477113	9	T	G	0.185	-1.259657e+00	2.875494e+00	1.000000e-05	1.000000e+05	6.619602e-01	5.032350e-01	5.045581e-01
4	3R_21477202_SNP	21477202	14	A	G	0.333	-1.520680e+00	2.407677e+00	1.000000e-05	1.000000e-05	5.285992e-01	5.291793e-01	6.360754e-01
4	3R_21477243_SNP	21477243	15	T	A	0.407	-1.455560e+00	2.334888e+00	1.000000e-05	1.000000e+05	5.339587e-01	3.774195e-01	3.794105e-01
4	3R_21477251_SNP	21477251	16	G	T	0.237	-8.975594e-01	2.689636e+00	1.000000e-05	1.000000e-05	7.390580e-01	7.479855e-01	8.815378e-01
4	3R_21477273_SNP	21477273	1	T	A	0.058	2.079579e-01	4.642445e+00	1.000000e-05	1.000000e+05	9.643296e-01	9.227690e-01	9.228979e-01
4	3R_21477281_DEL	21477281	24	T	TT	0.145	3.843704e+00	3.337421e+00	1.000000e-05	1.000000e-05	2.512531e-01	2.476637e-01	3.998119e-01
4	3R_21477313_SNP	21477313	10	T	A	0.138	-1.919924e-01	3.251726e+00	1.000000e-05	1.000000e+05	9.529952e-01	7.540892e-01	7.545563e-01
4	3R_21477357_SNP	21477357	8	C	A	0.327	3.895995e+00	2.359448e+00	1.000000e-05	1.000000e+05	1.007559e-01	5.980668e-02	6.319588e-02
4	3R_21477362_SNP	21477362	9	C	G	0.192	-1.087172e+00	2.835315e+00	1.000000e-05	1.000000e+05	7.019295e-01	5.150874e-01	5.163565e-01
4	3R_21477365_SNP	21477365	11	T	C	0.326	3.810408e+00	2.387312e+00	1.000000e-05	1.000000e+05	1.125417e-01	6.785242e-02	7.130863e-02
4	3R_21477388_SNP	21477388	12	G	C	0.315	3.866132e+00	2.419007e+00	1.000000e-05	1.000000e+05	1.120683e-01	5.752856e-02	6.089432e-02
4	3R_21477472_SNP	21477472	11	G	T	0.521	1.189192e+00	2.260154e+00	1.000000e-05	1.000000e+05	5.995471e-01	5.441642e-01	5.453072e-01
4	3R_21477610_DEL	21477610	31	A	AA	0.403	-1.937083e-01	2.471082e+00	1.000000e-05	1.000000e+05	9.376209e-01	6.755024e-01	6.761795e-01
4	3R_21477649_SNP	21477649	8	C	A	0.102	-5.915660e-01	3.757943e+00	1.000000e-05	1.000000e+05	8.751247e-01	4.017640e-01	4.036125e-01
4	3R_21477650_SNP	21477650	7	A	G	0.108	-1.109819e+00	3.640771e+00	1.000000e-05	1.000000e+05	7.609120e-01	3.353031e-01	3.375543e-01
4	3R_21477744_SNP	21477744	8	A	G	0.177	-8.171256e-01	2.917299e+00	1.000000e-05	1.000000e+05	7.797842e-01	6.585195e-01	6.592482e-01
4	3R_21477834_SNP	21477834	13	G	C	0.359	2.236176e+00	2.359073e+00	1.000000e-05	1.000000e+05	3.446827e-01	2.704092e-01	2.730864e-01
4	3R_21477840_SNP	21477840	14	C	T	0.362	2.297879e+00	2.362115e+00	1.000000e-05	1.000000e+05	3.321954e-01	2.480988e-01	2.509254e-01
4	3R_21477858_SNP	21477858	8	T	A	0.082	2.868241e-01	4.067764e+00	1.000000e-05	1.000000e+05	9.438792e-01	9.487677e-01	9.488525e-01
4	3R_21478005_SNP	21478005	8	A	G	0.122	-6.052343e-01	3.396626e+00	1.000000e-05	1.000000e+05	8.588135e-01	7.029450e-01	7.035437e-01
4	3R_21478038_SNP	21478038	15	C	T	0.350	-1.136768e+00	2.393067e+00	1.000000e-05	1.000000e+05	6.354506e-01	2.923905e-01	2.949211e-01
4	3R_21478039_SNP	21478039	7	A	C	0.061	8.936657e-01	4.752624e+00	1.000000e-05	1.000000e+05	8.510990e-01	5.492256e-01	5.503476e-01
4	3R_21478059_SNP	21478059	14	C	A	0.319	4.231100e-01	2.441957e+00	1.000000e-05	1.000000e+05	8.626723e-01	8.535183e-01	8.537724e-01
4	3R_21478089_DEL	21478089	10	T	TAAAGGAAAAAGAGAGAGCTTAAGA	0.166	2.483058e+00	3.008639e+00	1.000000e-05	1.000000e+05	4.104892e-01	5.530241e-02	5.864311e-02
4	3R_21478133_SNP	21478133	1	A	T	0.052	3.237238e+00	4.893117e+00	1.000000e-05	1.000000e-05	5.092356e-01	5.093454e-01	6.925747e-01
4	3R_21478179_SNP	21478179	13	A	G	0.423	3.333436e-01	2.292499e+00	1.000000e-05	1.000000e+05	8.845828e-01	8.610444e-01	8.612842e-01
4	3R_21478200_SNP	21478200	10	G	A	0.110	5.543578e-01	3.583713e+00	1.000000e-05	1.000000e-05	8.772724e-01	9.054406e-01	9.884053e-01
4	3R_21478211_SNP	21478211	19	T	G	0.346	1.116801e+00	2.433585e+00	1.000000e-05	1.000000e-05	6.469531e-01	6.512558e-01	9.578381e-01
4	3R_21478213_SNP	21478213	21	C	A	0.343	9.104606e-01	2.457123e+00	1.000000e-05	1.000000e-05	7.114966e-01	7.187862e-01	8.670517e-01
4	3R_21478335_SNP	21478335	9	T	A	0.089	2.113064e-01	3.921305e+00	1.000000e-05	1.000000e+05	9.570961e-01	9.014378e-01	9.016039e-01
4	3R_21478394_SNP	21478394	14	C	A	0.149	2.386987e+00	3.199564e+00	1.000000e-05	1.000000e+05	4.567985e-01	4.371395e-01	4.387919e-01
4	3R_21478407_SNP	21478407	13	A	G	0.155	2.949986e+00	3.133889e+00	1.000000e-05	1.000000e-05	3.480356e-01	3.452993e-01	3.479777e-01
4	3R_21478412_SNP	21478412	17	A	T	0.326	7.010910e-01	2.460927e+00	1.000000e-05	1.000000e-05	7.761170e-01	7.877965e-01	8.070574e-01
4	3R_21478415_SNP	21478415	12	T	G	0.154	4.182912e-01	3.128351e+00	1.000000e-05	1.000000e-05	8.938089e-01	9.289850e-01	9.585501e-01
4	3R_21478437_SNP	21478437	10	A	C	0.152	1.091569e+00	3.133060e+00	1.000000e-05	1.000000e-05	7.280192e-01	7.362567e-01	7.436538e-01
4	3R_21478481_SNP	21478481	12	G	C	0.210	2.498579e+00	2.765766e+00	1.000000e-05	1.000000e+05	3.677458e-01	3.554092e-01	3.575341e-01
4	3R_21478486_SNP	21478486	8	C	G	0.075	9.685043e-01	4.241881e+00	1.000000e-05	1.000000e-05	8.197047e-01	8.359850e-01	9.724370e-01
4	3R_21478489_SNP	21478489	12	A	C	0.203	2.777959e+00	2.797481e+00	1.000000e-05	1.000000e+05	3.222777e-01	3.061592e-01	3.085989e-01
4	3R_21478504_SNP	21478504	4	T	C	0.066	-5.206955e-01	4.417782e+00	1.000000e-05	1.000000e+05	9.063314e-01	7.523707e-01	7.528419e-01
4	3R_21478512_SNP	21478512	18	C	T	0.204	1.788230e-01	2.888123e+00	1.000000e-05	1.000000e+05	9.507105e-01	9.328435e-01	9.329551e-01
4	3R_21478522_SNP	21478522	24	G	A	0.458	1.145041e+00	2.368405e+00	1.000000e-05	1.000000e-05	6.294613e-01	6.330994e-01	8.115001e-01
4	3R_21478525_SNP	21478525	12	T	G	0.182	9.163375e-01	2.933503e+00	1.000000e-05	1.000000e+05	7.551876e-01	6.973179e-01	6.979322e-01
4	3R_21478558_SNP	21478558	12	C	T	0.070	-5.374441e-01	4.426413e+00	1.000000e-05	1.000000e+05	9.035207e-01	7.409985e-01	7.414976e-01
4	3R_21478593_SNP	21478593	13	T	A	0.268	1.217826e+00	2.556035e+00	1.000000e-05	1.000000e-05	6.344372e-01	6.382592e-01	7.879611e-01
4	3R_21478644_SNP	21478644	9	T	C	0.103	7.550459e-01	3.678010e+00	1.000000e-05	1.000000e-05	8.376229e-01	8.565412e-01	9.510164e-01
4	3R_21478665_SNP	21478665	17	T	C	0.239	-1.280220e+00	2.691042e+00	1.000000e-05	1.000000e+05	6.349468e-01	6.279265e-01	6.287541e-01
4	3R_21478774_SNP	21478774	24	C	G	0.290	1.739688e+00	2.595852e+00	1.000000e-05	1.000000e-05	5.037600e-01	5.037425e-01	9.202102e-01
4	3R_21478784_SNP	21478784	11	C	T	0.062	2.849054e+00	4.769424e+00	1.000000e-05	1.000000e-05	5.511571e-01	5.523265e-01	7.487455e-01
4	3R_21478790_SNP	21478790	11	G	A	0.062	4.344870e+00	4.667552e+00	1.000000e-05	1.000000e+05	3.533985e-01	3.407689e-01	3.429854e-01
4	3R_21478896_SNP	21478896	6	G	T	0.067	3.408600e+00	4.414346e+00	1.000000e-05	1.000000e-05	4.412161e-01	4.399056e-01	4.834535e-01
4	3R_21478966_SNP	21478966	16	A	G	0.324	4.962600e-01	2.449896e+00	1.000000e-05	1.000000e+05	8.397470e-01	7.099413e-01	7.105210e-01
4	3R_21478978_SNP	21478978	12	T	C	0.196	2.100971e+00	2.840601e+00	1.000000e-05	1.000000e-05	4.606700e-01	4.597312e-01	5.688731e-01
4	3R_21479384_SNP	21479384	19	A	C	0.441	-1.199639e+00	2.331035e+00	1.000000e-05	1.000000e+05	6.075536e-01	5.545763e-01	5.556763e-01
4	3R_21479399_SNP	21479399	10	C	G	0.117	2.226238e+00	3.501404e+00	1.000000e-05	1.000000e-05	5.258545e-01	5.263659e-01	6.215860e-01
4	3R_21479492_SNP	21479492	16	G	A	0.230	-1.951519e+00	2.714463e+00	1.000000e-05	1.000000e+05	4.732855e-01	2.672189e-01	2.699175e-01
4	3R_21479765_SNP	21479765	7	A	C	0.061	-1.590491e-01	4.641578e+00	1.000000e-05	1.000000e+05	9.727099e-01	8.733169e-01	8.735337e-01
4	3R_21479796_SNP	21479796	7	G	T	0.176	-2.105609e+00	2.911764e+00	1.000000e-05	1.000000e-05	4.707060e-01	4.699694e-01	4.885990e-01
4	3R_21479849_SNP	21479849	11	T	G	0.285	1.887875e+00	2.491539e+00	1.000000e-05	1.000000e-05	4.497950e-01	4.486452e-01	5.035625e-01
4	3R_21479852_SNP	21479852	13	A	G	0.423	-3.622062e-01	2.293971e+00	1.000000e-05	1.000000e+05	8.747493e-01	7.768523e-01	7.772661e-01
4	3R_21479861_SNP	21479861	17	T	G	0.428	-5.827242e-01	2.322913e+00	1.000000e-05	1.000000e+05	8.022617e-01	7.376753e-01	7.381827e-01
4	3R_21479896_SNP	21479896	10	T	C	0.159	-5.696195e-01	3.071185e+00	1.000000e-05	1.000000e+05	8.531059e-01	4.105561e-01	4.123545e-01
4	3R_21480001_SNP	21480001	14	T	A	0.170	-3.499406e+00	3.026014e+00	3.217372e-02	1.000000e+05	2.493153e-01	1.676344e-01	1.709636e-01
4	3R_21480050_SNP	21480050	2	G	C	0.052	3.353875e+00	4.993878e+00	1.000000e-05	1.000000e-05	5.028595e-01	5.028213e-01	8.251072e-01
4	3R_21480349_SNP	21480349	13	T	A	0.352	1.441960e+00	2.400572e+00	1.000000e-05	1.000000e-05	5.489521e-01	5.500618e-01	7.679741e-01
4	3R_21480363_SNP	21480363	14	T	A	0.426	-6.993048e-01	2.305419e+00	1.000000e-05	1.000000e+05	7.620525e-01	5.534924e-01	5.545968e-01
4	3R_21480422_SNP	21480422	14	A	G	0.305	-9.634016e-01	2.472699e+00	1.000000e-05	1.000000e+05	6.973663e-01	6.826391e-01	6.832953e-01
4	3R_21480509_SNP	21480509	1	A	G	0.058	5.300205e+00	4.640443e+00	1.000000e-05	1.000000e+05	2.551767e-01	2.297413e-01	2.326899e-01
4	3R_21480557_SNP	21480557	12	T	G	0.322	-5.126814e-01	2.417642e+00	1.000000e-05	1.000000e-05	8.323455e-01	8.504225e-01	8.817832e-01
4	3R_21480574_SNP	21480574	14	T	A	0.319	-1.130958e+00	2.448618e+00	1.000000e-05	1.000000e+05	6.448305e-01	6.348064e-01	6.356111e-01
4	3R_21480579_SNP	21480579	8	G	C	0.177	3.035013e-01	2.920417e+00	1.000000e-05	1.000000e+05	9.173667e-01	8.732546e-01	8.734716e-01
4	3R_21480712_SNP	21480712	13	A	G	0.275	-1.946338e+00	2.533757e+00	1.000000e-05	1.000000e-05	4.435823e-01	4.423156e-01	4.651867e-01
4	3R_21480745_SNP	21480745	2	G	A	0.065	-7.794296e-01	4.504578e+00	1.000000e-05	1.000000e+05	8.628576e-01	7.137677e-01	7.143370e-01
4	3R_21480754_SNP	21480754	9	A	G	0.260	1.149841e+00	2.554457e+00	1.000000e-05	1.000000e-05	6.532570e-01	6.578119e-01	7.795929e-01
4	3R_21480772_SNP	21480772	14	A	G	0.291	2.607474e+00	2.501270e+00	1.000000e-05	1.000000e-05	2.988535e-01	2.955994e-01	6.280418e-01
4	3R_21480775_SNP	21480775	14	C	T	0.447	2.250343e+00	2.297313e+00	1.000000e-05	1.000000e-05	3.288627e-01	3.259048e-01	4.473776e-01
4	3R_21480781_SNP	21480781	13	A	G	0.232	-1.966042e-01	2.730030e+00	1.000000e-05	1.000000e+05	9.426843e-01	8.649451e-01	8.651775e-01
4	3R_21480856_SNP	21480856	6	C	T	0.215	9.038713e-01	2.700977e+00	1.000000e-05	1.000000e-05	7.383534e-01	7.472353e-01	9.750095e-01
4	3R_21480921_SNP	21480921	3	G	A	0.053	5.085447e+00	4.954658e+00	1.000000e-05	1.000000e-05	3.063350e-01	3.031489e-01	4.777186e-01
4	3R_21480952_SNP	21480952	11	T	A	0.257	-5.112218e-01	2.596159e+00	1.000000e-05	1.000000e+05	8.441574e-01	8.525265e-01	8.527824e-01
4	3R_21480953_SNP	21480953	11	A	T	0.250	-4.002104e-01	2.624577e+00	1.000000e-05	1.000000e+05	8.790061e-01	8.968659e-01	8.970401e-01
4	3R_21480974_SNP	21480974	3	T	C	0.079	6.042026e-01	4.116986e+00	1.000000e-05	1.000000e-05	8.835171e-01	9.139582e-01	9.739033e-01
4	3R_21481022_SNP	21481022	13	A	G	0.331	3.198286e+00	2.430330e+00	1.000000e-05	1.000000e-05	1.901592e-01	1.864139e-01	2.322259e-01
4	3R_21481040_SNP	21481040	11	A	G	0.465	-1.798257e+00	2.251433e+00	1.000000e-05	1.000000e+05	4.257009e-01	3.738835e-01	3.758957e-01
4	3R_21481111_SNP	21481111	6	A	G	0.188	5.572827e-01	2.830834e+00	1.000000e-05	1.000000e-05	8.441988e-01	8.642559e-01	9.794206e-01
4	3R_21481149_SNP	21481149	2	T	G	0.065	-7.794296e-01	4.504578e+00	1.000000e-05	1.000000e+05	8.628576e-01	7.137677e-01	7.143370e-01
4	3R_21481155_SNP	21481155	4	A	T	0.093	8.170259e+00	3.840334e+00	1.000000e-05	1.000000e-05	3.499320e-02	3.315302e-02	8.613923e-02
4	3R_21481174_SNP	21481174	4	T	A	0.093	8.170259e+00	3.840334e+00	1.000000e-05	1.000000e-05	3.499320e-02	3.315302e-02	8.613923e-02
4	3R_21481412_SNP	21481412	12	G	A	0.371	6.621647e-01	2.376215e+00	1.000000e-05	1.000000e-05	7.808817e-01	7.929768e-01	8.676328e-01
4	3R_21481580_SNP	21481580	13	G	A	0.232	1.531098e+00	2.701354e+00	1.000000e-05	1.000000e-05	5.716935e-01	5.734420e-01	6.383918e-01
4	3R_21481589_SNP	21481589	14	C	G	0.227	2.042411e+00	2.733458e+00	1.000000e-05	1.000000e-05	4.561035e-01	4.550750e-01	5.218657e-01
4	3R_21481724_SNP	21481724	13	A	G	0.254	6.780051e-01	2.610547e+00	1.000000e-05	1.000000e+05	7.954330e-01	7.269932e-01	7.275278e-01
4	3R_21481823_SNP	21481823	3	A	G	0.158	2.107250e+00	2.997351e+00	1.000000e-05	1.000000e-05	4.831077e-01	4.826312e-01	4.882047e-01
4	3R_21481975_SNP	21481975	6	A	G	0.161	2.776300e+00	3.000911e+00	1.000000e-05	1.000000e-05	3.563531e-01	3.537207e-01	3.567107e-01
4	3R_21482009_SNP	21482009	5	A	G	0.180	4.303677e-01	2.875052e+00	1.000000e-05	1.000000e-05	8.812073e-01	9.107653e-01	9.621783e-01
4	3R_21482054_SNP	21482054	8	A	G	0.218	-1.649896e+00	2.694262e+00	1.000000e-05	1.000000e+05	5.412053e-01	4.188096e-01	4.205619e-01
4	3R_21482060_SNP	21482060	8	G	A	0.224	-1.531950e+00	2.665430e+00	1.000000e-05	1.000000e+05	5.663115e-01	4.836659e-01	4.850815e-01
4	3R_21482090_SNP	21482090	14	A	C	0.142	2.051894e+00	3.276078e+00	1.000000e-05	1.000000e-05	5.320403e-01	5.327073e-01	6.904704e-01
4	3R_21482146_SNP	21482146	11	A	G	0.278	4.850883e+00	2.481014e+00	1.000000e-05	1.000000e-05	5.239348e-02	5.005060e-02	1.134078e-01
4	3R_21482150_SNP	21482150	4	G	T	0.172	-2.589049e-01	2.912316e+00	1.000000e-05	1.000000e+05	9.292784e-01	3.849955e-01	3.869415e-01
4	3R_21482273_SNP	21482273	7	G	A	0.182	1.123164e+00	2.877183e+00	1.000000e-05	1.000000e-05	6.968100e-01	7.033302e-01	7.124844e-01
4	3R_21482306_SNP	21482306	4	T	C	0.073	-5.247041e+00	4.291101e+00	1.836031e-01	1.000000e+05	2.233082e-01	2.393237e-01	2.422088e-01
4	3R_21482372_SNP	21482372	16	T	G	0.396	1.482924e+00	2.338494e+00	1.000000e-05	1.000000e-05	5.269452e-01	5.274838e-01	5.900801e-01
4	3R_21482423_SNP	21482423	16	A	G	0.345	-6.360179e-01	2.408444e+00	1.000000e-05	1.000000e+05	7.920773e-01	6.230640e-01	6.239081e-01
4	3R_21482486_SNP	21482486	15	T	C	0.414	-7.850992e-02	2.317617e+00	1.000000e-05	1.000000e+05	9.730211e-01	9.564817e-01	9.565536e-01
4	3R_21482507_SNP	21482507	2	G	A	0.059	2.314122e+00	4.637392e+00	1.000000e-05	1.000000e+05	6.184911e-01	4.295616e-01	4.312549e-01
4	3R_21482840_SNP	21482840	13	A	G	0.514	-2.884923e+00	2.253751e+00	1.000000e-05	1.000000e-05	2.024764e-01	1.987348e-01	2.838521e-01
4	3R_21482879_SNP	21482879	15	T	C	0.479	3.136888e+00	2.268855e+00	1.000000e-05	1.000000e-05	1.688196e-01	1.651056e-01	2.568049e-01
4	3R_21482881_SNP	21482881	12	G	A	0.483	2.735664e+00	2.247377e+00	1.000000e-05	1.000000e-05	2.253880e-01	2.216918e-01	3.614702e-01
4	3R_21482897_SNP	21482897	4	T	C	0.099	7.834695e-01	3.671805e+00	1.000000e-05	1.000000e-05	8.313208e-01	8.492412e-01	9.866748e-01
4	3R_21482911_SNP	21482911	14	A	G	0.468	2.498105e+00	2.268564e+00	1.000000e-05	1.000000e-05	2.725576e-01	2.690970e-01	2.819056e-01
4	3R_21482947_SNP	21482947	6	A	G	0.054	5.363696e+00	5.013476e+00	1.000000e-05	1.000000e-05	2.863802e-01	2.830218e-01	6.698385e-01
4	3R_21482948_SNP	21482948	4	A	G	0.060	6.438604e+00	4.691026e+00	1.000000e-05	1.000000e-05	1.719184e-01	1.681967e-01	4.266516e-01
4	3R_21482978_SNP	21482978	4	T	C	0.079	6.647469e+00	4.077120e+00	1.000000e-05	1.000000e-05	1.050806e-01	1.018037e-01	2.917192e-01
4	3R_21483022_SNP	21483022	3	G	A	0.066	4.903103e+00	4.472026e+00	1.000000e-05	1.000000e-05	2.746403e-01	2.711942e-01	6.123939e-01
4	3R_21483049_SNP	21483049	11	A	G	0.139	6.917207e-01	3.278639e+00	1.000000e-05	1.000000e-05	8.331870e-01	8.513942e-01	9.358750e-01
4	3R_21483082_SNP	21483082	14	G	A	0.277	2.833623e+00	2.530365e+00	1.000000e-05	1.000000e-05	2.645451e-01	2.610319e-01	2.654540e-01
4	3R_21483091_SNP	21483091	15	C	G	0.400	3.221940e+00	2.316811e+00	1.000000e-05	1.000000e-05	1.663554e-01	1.626482e-01	2.257698e-01
4	3R_21483093_SNP	21483093	13	T	C	0.394	2.959018e+00	2.312731e+00	1.000000e-05	1.000000e-05	2.026890e-01	1.989476e-01	2.388479e-01
4	3R_21483121_SNP	21483121	15	G	A	0.400	3.096751e+00	2.321731e+00	1.000000e-05	1.000000e-05	1.842609e-01	1.805194e-01	2.423581e-01
4	3R_21483122_SNP	21483122	15	T	C	0.393	3.172158e+00	2.322681e+00	1.000000e-05	1.000000e-05	1.740407e-01	1.703144e-01	2.455052e-01
4	3R_21483153_SNP	21483153	12	T	C	0.266	3.208173e-01	2.554576e+00	1.000000e-05	1.000000e+05	9.002261e-01	9.164548e-01	9.165946e-01
4	3R_21483171_SNP	21483171	9	T	C	0.096	1.838075e+00	3.845419e+00	1.000000e-05	1.000000e-05	6.333433e-01	6.371246e-01	9.233367e-01
4	3R_21483249_SNP	21483249	12	T	G	0.098	5.398136e+00	3.824853e+00	1.000000e-05	1.000000e-05	1.601906e-01	1.565036e-01	2.874475e-01
4	3R_21483261_SNP	21483261	16	A	G	0.180	4.036534e+00	2.962120e+00	1.000000e-05	1.000000e+05	1.749870e-01	1.617333e-01	1.650935e-01
4	3R_21483309_SNP	21483309	14	A	G	0.454	-1.000759e+00	2.282000e+00	1.000000e-05	1.000000e+05	6.616141e-01	6.236662e-01	6.245082e-01
4	3R_21483315_SNP	21483315	15	A	G	0.450	-4.293282e-01	2.292814e+00	1.000000e-05	1.000000e+05	8.517148e-01	8.174385e-01	8.177643e-01
4	3R_21483384_SNP	21483384	11	T	C	0.097	4.942178e+00	3.836014e+00	1.000000e-05	1.000000e-05	1.995774e-01	1.958336e-01	3.966546e-01
4	3R_21483408_SNP	21483408	13	G	T	0.380	-3.945033e-01	2.335607e+00	1.000000e-05	1.000000e-05	8.660934e-01	8.909328e-01	9.579875e-01
4	3R_21483462_SNP	21483462	12	G	C	0.406	-4.851296e-01	2.301109e+00	1.000000e-05	1.000000e-05	8.333068e-01	8.515326e-01	9.472543e-01
4	3R_21483537_SNP	21483537	14	T	C	0.447	2.944415e+00	2.277532e+00	1.000000e-05	1.000000e-05	1.980386e-01	1.942939e-01	2.698305e-01
4	3R_21483561_SNP	21483561	3	A	G	0.072	-4.598242e+00	4.287204e+00	1.517610e-01	1.000000e+05	2.851728e-01	2.449314e-01	2.477791e-01
4	3R_21483639_SNP	21483639	4	C	T	0.053	9.240463e+00	4.907697e+00	1.000000e-05	1.000000e-05	6.163133e-02	5.907028e-02	1.734028e-01
4	3R_21483777_SNP	21483777	22	A	G	0.451	1.435252e+00	2.348746e+00	1.000000e-05	1.000000e-05	5.420648e-01	5.429910e-01	5.664719e-01
4	3R_21483780_SNP	21483780	13	C	T	0.366	8.629437e-01	2.350819e+00	1.000000e-05	1.000000e+05	7.140683e-01	6.187016e-01	6.195606e-01
4	3R_21483801_SNP	21483801	16	T	C	0.432	2.309077e-01	2.310853e+00	1.000000e-05	1.000000e+05	9.205370e-01	9.480196e-01	9.481056e-01
4	3R_21483870_SNP	21483870	10	T	G	0.303	3.210832e+00	2.426536e+00	1.000000e-05	1.000000e+05	1.877506e-01	1.778348e-01	1.811074e-01
4	3R_21483885_SNP	21483885	10	T	C	0.303	3.258233e+00	2.425596e+00	1.000000e-05	1.000000e+05	1.811863e-01	1.573002e-01	1.606828e-01
4	3R_21483975_SNP	21483975	4	A	G	0.146	1.539007e+00	3.159180e+00	1.000000e-05	1.000000e-05	6.268510e-01	6.303940e-01	8.714758e-01
4	3R_21484049_SNP	21484049	15	C	A	0.350	1.523144e+00	2.399451e+00	1.000000e-05	1.000000e+05	5.265206e-01	4.768215e-01	4.782704e-01
4	3R_21484053_DEL	21484053	18	G	GTTTTCCGCATTTG	0.292	4.504384e+00	2.513473e+00	1.000000e-05	1.000000e+05	7.510680e-02	4.961554e-02	5.288143e-02
4	3R_21484079_SNP	21484079	7	A	C	0.081	7.851095e-01	4.075858e+00	1.000000e-05	1.000000e-05	8.475103e-01	8.681843e-01	9.733859e-01
4	3R_21484083_SNP	21484083	12	A	G	0.322	3.508290e+00	2.400936e+00	1.000000e-05	1.000000e+05	1.460198e-01	1.352882e-01	1.387668e-01
4	3R_21484084_SNP	21484084	15	A	G	0.414	2.381771e+00	2.317576e+00	1.000000e-05	1.000000e+05	3.057241e-01	2.654375e-01	2.681480e-01
4	3R_21484095_SNP	21484095	15	A	T	0.464	-1.984501e+00	2.281209e+00	1.000000e-05	1.000000e+05	3.857081e-01	2.840814e-01	2.866672e-01
4	3R_21484106_DEL	21484106	8	T	TA	0.075	1.007310e+00	4.266921e+00	1.000000e-05	1.000000e-05	8.136929e-01	8.292095e-01	9.895603e-01
4	3R_21484136_SNP	21484136	11	T	C	0.326	3.465067e+00	2.382402e+00	1.000000e-05	1.000000e+05	1.478855e-01	1.379160e-01	1.413847e-01
4	3R_21484140_SNP	21484140	14	C	T	0.461	1.428398e+00	2.285916e+00	1.000000e-05	1.000000e+05	5.329939e-01	3.868321e-01	3.887672e-01
4	3R_21484152_SNP	21484152	16	G	A	0.338	3.396278e+00	2.404258e+00	1.000000e-05	1.000000e+05	1.598149e-01	1.500680e-01	1.534851e-01
4	3R_21484163_SNP	21484163	18	A	G	0.438	1.765808e+00	2.329177e+00	1.000000e-05	1.000000e+05	4.495498e-01	3.164761e-01	3.188484e-01
4	3R_21484287_SNP	21484287	22	T	C	0.406	1.720422e+00	2.379179e+00	1.000000e-05	1.000000e-05	4.707201e-01	4.699838e-01	7.040175e-01
4	3R_21484292_SNP	21484292	11	G	T	0.181	-4.793537e-01	2.927155e+00	1.000000e-05	1.000000e+05	8.701369e-01	8.144481e-01	8.147801e-01
4	3R_21484307_SNP	21484307	12	C	G	0.182	1.859911e-02	2.931049e+00	1.000000e-05	1.000000e+05	9.949453e-01	9.939074e-01	9.939174e-01
4	3R_21484469_SNP	21484469	5	T	G	0.107	-4.058699e-01	3.571787e+00	1.000000e-05	1.000000e+05	9.096793e-01	8.368511e-01	8.371377e-01
4	3R_21484604_SNP	21484604	6	T	G	0.074	1.911293e+00	4.292009e+00	1.000000e-05	1.000000e-05	6.567262e-01	6.614230e-01	8.424477e-01
4	3R_21484607_SNP	21484607	7	C	T	0.108	1.120794e-01	3.618462e+00	1.000000e-05	1.000000e+05	9.753306e-01	6.783182e-01	6.789870e-01
4	3R_21484627_SNP	21484627	6	C	T	0.107	-9.773352e-01	3.624105e+00	1.000000e-05	1.000000e+05	7.877750e-01	6.140850e-01	6.149601e-01
4	3R_21484629_SNP	21484629	8	T	C	0.095	-9.482463e-01	3.843993e+00	1.000000e-05	1.000000e+05	8.054867e-01	7.933149e-01	7.936920e-01
4	3R_21484632_SNP	21484632	6	C	T	0.081	1.546563e+00	4.126465e+00	1.000000e-05	1.000000e-05	7.083382e-01	7.154570e-01	9.355926e-01
4	3R_21484633_SNP	21484633	5	A	T	0.113	-2.570320e-01	3.520998e+00	1.000000e-05	1.000000e+05	9.419023e-01	6.992902e-01	6.998991e-01
4	3R_21484655_SNP	21484655	11	G	A	0.264	9.612447e-01	2.569238e+00	1.000000e-05	1.000000e-05	7.088245e-01	7.159694e-01	9.133516e-01
4	3R_21484674_SNP	21484674	8	C	A	0.340	2.699572e+00	2.354551e+00	1.000000e-05	1.000000e-05	2.533761e-01	2.497979e-01	4.070566e-01
4	3R_21484821_SNP	21484821	3	C	T	0.092	3.870986e+00	3.774916e+00	1.000000e-05	1.000000e-05	3.067802e-01	3.035983e-01	4.474501e-01
4	3R_21484831_SNP	21484831	14	A	T	0.199	2.042792e+00	2.844502e+00	1.000000e-05	1.000000e-05	4.737645e-01	4.730910e-01	6.364588e-01
4	3R_21485065_SNP	21485065	17	G	C	0.355	8.201825e-01	2.400631e+00	1.000000e-05	1.000000e+05	7.330840e-01	4.841474e-01	4.855606e-01
4	3R_21485122_SNP	21485122	0	G	A	0.058	4.100997e+00	4.623479e+00	1.000000e-05	1.000000e-05	3.764835e-01	3.741214e-01	5.279171e-01
4	3R_21485136_INS	21485136	14	A	AGCGAATGAATCATAGACCATAGA	0.277	1.618072e+00	2.539698e+00	1.000000e-05	1.000000e+05	5.250103e-01	3.578753e-01	3.599850e-01
4	3R_21485170_SNP	21485170	10	T	A	0.441	-1.468935e+00	2.254811e+00	1.000000e-05	1.000000e+05	5.157289e-01	4.501493e-01	4.517331e-01
4	3R_21485271_SNP	21485271	10	A	G	0.434	4.231829e+00	2.255638e+00	1.000000e-05	1.000000e-05	6.255725e-02	5.997589e-02	6.805735e-02
4	3R_21485279_SNP	21485279	28	G	T	0.488	2.148070e+00	2.401264e+00	1.000000e-05	1.000000e+05	3.724377e-01	2.807201e-01	2.833284e-01
4	3R_21485294_MNP	21485294	18	ATG	GAT	0.350	5.078473e-01	2.419042e+00	1.000000e-05	1.000000e+05	8.339977e-01	6.855227e-01	6.861706e-01
4	3R_21485300_SNP	21485300	11	A	G	0.319	1.577858e+00	2.412237e+00	1.000000e-05	1.000000e+05	5.140321e-01	4.237658e-01	4.254908e-01
4	3R_21485478_SNP	21485478	3	T	C	0.053	6.234708e-01	4.911051e+00	1.000000e-05	1.000000e-05	8.991457e-01	9.375086e-01	9.581167e-01
4	3R_21485529_INS	21485529	15	C	CTTAC	0.371	6.911851e-01	2.363338e+00	1.000000e-05	1.000000e+05	7.703327e-01	6.779537e-01	6.786236e-01
4	3R_21485580_SNP	21485580	14	T	G	0.454	-2.216080e+00	2.275594e+00	1.000000e-05	1.000000e+05	3.316799e-01	2.787222e-01	2.813438e-01
4	3R_21485618_SNP	21485618	11	C	T	0.410	-4.223269e-01	2.288455e+00	1.000000e-05	1.000000e+05	8.538305e-01	8.508659e-01	8.511251e-01
4	3R_21485631_INS	21485631	18	T	TGT	0.387	-3.830442e-01	2.370443e+00	1.000000e-05	1.000000e-05	8.718419e-01	8.982924e-01	9.783353e-01
4	3R_21485651_SNP	21485651	13	T	A	0.514	2.256300e+00	2.258435e+00	1.000000e-05	1.000000e-05	3.193561e-01	3.162977e-01	3.603125e-01
4	3R_21485781_DEL	21485781	10	T	TGAT	0.055	-1.977973e+00	4.915938e+00	6.931858e-03	1.000000e+05	6.879849e-01	5.422437e-01	5.433948e-01
4	3R_21485801_SNP	21485801	13	T	C	0.275	5.145819e-01	2.545338e+00	1.000000e-05	1.000000e+05	8.400569e-01	7.578354e-01	7.582934e-01
4	3R_21485873_SNP	21485873	10	A	G	0.097	3.292064e+00	3.804144e+00	1.000000e-05	1.000000e-05	3.881892e-01	3.859966e-01	5.545993e-01
4	3R_21485942_SNP	21485942	13	T	A	0.444	-8.784077e-01	2.278775e+00	1.000000e-05	1.000000e+05	7.004254e-01	5.198600e-01	5.211078e-01
4	3R_21486031_SNP	21486031	16	G	C	0.439	1.743986e+00	2.309343e+00	1.000000e-05	1.000000e+05	4.513053e-01	3.627511e-01	3.648309e-01
4	3R_21486197_SNP	21486197	12	A	G	0.434	-6.993220e-01	2.280273e+00	1.000000e-05	1.000000e+05	7.595041e-01	7.290617e-01	7.295909e-01
4	3R_21486240_SNP	21486240	13	A	G	0.345	1.305324e+00	2.381606e+00	1.000000e-05	1.000000e+05	5.844370e-01	5.734235e-01	5.744485e-01
4	3R_21486286_SNP	21486286	11	A	G	0.132	8.097241e-02	3.339384e+00	1.000000e-05	1.000000e+05	9.806868e-01	7.673810e-01	7.678165e-01
4	3R_21486294_SNP	21486294	9	A	C	0.103	-3.039509e+00	3.707629e+00	2.959858e-02	1.000000e+05	4.136146e-01	1.410237e-01	1.444800e-01
4	3R_21486333_SNP	21486333	13	T	C	0.408	-1.528426e+00	2.306060e+00	1.000000e-05	1.000000e+05	5.084710e-01	4.592066e-01	4.607437e-01
4	3R_21486339_SNP	21486339	13	T	C	0.394	-8.772226e-01	2.316424e+00	1.000000e-05	1.000000e+05	7.054414e-01	6.664077e-01	6.671122e-01
4	3R_21486375_SNP	21486375	16	A	C	0.511	-1.269643e+00	2.289653e+00	1.000000e-05	1.000000e+05	5.800425e-01	4.350216e-01	4.366854e-01
4	3R_21486623_SNP	21486623	15	C	G	0.457	-2.645293e+00	2.279496e+00	1.000000e-05	1.000000e+05	2.476759e-01	1.936262e-01	1.968054e-01
4	3R_21486713_SNP	21486713	15	A	G	0.336	1.397958e-01	2.416222e+00	1.000000e-05	1.000000e+05	9.539384e-01	8.258972e-01	8.262057e-01
4	3R_21486715_SNP	21486715	20	G	A	0.444	-3.517949e-01	2.338556e+00	1.000000e-05	1.000000e+05	8.806228e-01	6.645301e-01	6.652403e-01
4	3R_21486868_SNP	21486868	12	T	C	0.336	3.531851e-01	2.389509e+00	1.000000e-05	1.000000e+05	8.826913e-01	9.121809e-01	9.123281e-01
4	3R_21486992_SNP	21486992	12	G	A	0.329	8.272214e-01	2.401427e+00	1.000000e-05	1.000000e-05	7.309684e-01	7.393855e-01	9.503096e-01
4	3R_21487003_SNP	21487003	9	T	C	0.082	6.521300e-01	4.104106e+00	1.000000e-05	1.000000e+05	8.739610e-01	8.025355e-01	8.028926e-01
4	3R_21487033_SNP	21487033	2	T	G	0.072	3.422741e+00	4.224976e+00	1.000000e-05	1.000000e-05	4.191373e-01	4.174366e-01	6.499174e-01
4	3R_21487059_SNP	21487059	16	A	G	0.424	-1.112040e+00	2.332156e+00	1.000000e-05	1.000000e-05	6.341686e-01	6.379806e-01	9.750985e-01
4	3R_21487090_SNP	21487090	9	G	C	0.397	-4.374807e-01	2.300700e+00	1.000000e-05	1.000000e+05	8.494444e-01	8.332215e-01	8.335153e-01
4	3R_21487093_SNP	21487093	12	A	G	0.399	-9.255847e-01	2.315259e+00	1.000000e-05	1.000000e-05	6.898828e-01	6.960609e-01	9.727959e-01
4	3R_21487099_SNP	21487099	14	C	A	0.468	1.452650e-01	2.285039e+00	1.000000e-05	1.000000e+05	9.493944e-01	8.099278e-01	8.102693e-01
4	3R_21487126_SNP	21487126	5	C	T	0.087	6.414162e+00	3.890917e+00	1.000000e-05	1.000000e-05	1.013163e-01	9.808509e-02	2.535811e-01
4	3R_21487127_SNP	21487127	10	A	T	0.407	-8.890557e-01	2.291682e+00	1.000000e-05	1.000000e-05	6.985966e-01	7.052071e-01	9.972551e-01
4	3R_21487159_SNP	21487159	12	A	T	0.455	-1.413387e+00	2.276340e+00	1.000000e-05	1.000000e-05	5.355932e-01	5.363510e-01	8.080625e-01
4	3R_21487172_SNP	21487172	13	A	G	0.444	-1.390504e+00	2.286296e+00	1.000000e-05	1.000000e-05	5.439687e-01	5.449452e-01	8.092078e-01
4	3R_21487191_SNP	21487191	9	C	A	0.068	7.711186e+00	4.469528e+00	1.000000e-05	1.000000e-05	8.650950e-02	8.348514e-02	1.821337e-01
4	3R_21487202_SNP	21487202	15	A	G	0.464	1.167507e-01	2.289620e+00	1.000000e-05	1.000000e+05	9.593994e-01	8.130065e-01	8.133415e-01
4	3R_21487220_SNP	21487220	8	C	T	0.109	4.495708e+00	3.594731e+00	1.000000e-05	1.000000e-05	2.129883e-01	2.092614e-01	2.799046e-01
4	3R_21487248_SNP	21487248	19	A	T	0.449	-9.484748e-01	2.339203e+00	1.000000e-05	1.000000e-05	6.857028e-01	6.916805e-01	9.721073e-01
4	3R_21487249_SNP	21487249	24	T	A	0.496	-5.456710e-01	2.359880e+00	1.000000e-05	1.000000e+05	8.174484e-01	6.020243e-01	6.029422e-01
4	3R_21487273_SNP	21487273	17	C	T	0.471	2.004897e-01	2.302729e+00	1.000000e-05	1.000000e+05	9.307335e-01	8.235400e-01	8.238532e-01
4	3R_21487314_DEL	21487314	13	TT	T	0.521	1.484899e+00	2.268985e+00	1.000000e-05	1.000000e-05	5.138219e-01	5.140402e-01	7.390143e-01
4	3R_21487318_SNP	21487318	11	A	C	0.521	1.260563e+00	2.255396e+00	1.000000e-05	1.000000e-05	5.770457e-01	5.789523e-01	8.545504e-01
4	3R_21487321_SNP	21487321	12	A	C	0.524	1.136697e+00	2.263578e+00	1.000000e-05	1.000000e-05	6.162760e-01	6.194443e-01	8.890122e-01
4	3R_21487322_DEL	21487322	12	G	GAATTCTTAAATTA	0.483	-1.575912e+00	2.260549e+00	1.000000e-05	1.000000e-05	4.867822e-01	4.863849e-01	6.339793e-01
4	3R_21487349_SNP	21487349	10	A	G	0.524	1.970492e+00	2.249563e+00	1.000000e-05	1.000000e-05	3.824426e-01	3.801656e-01	6.563736e-01
4	3R_21487350_SNP	21487350	11	C	G	0.479	-1.733254e+00	2.256426e+00	1.000000e-05	1.000000e-05	4.435950e-01	4.423285e-01	6.617590e-01
4	3R_21487365_SNP	21487365	10	T	C	0.483	-1.764460e+00	2.248930e+00	1.000000e-05	1.000000e-05	4.339223e-01	4.324792e-01	6.474511e-01
4	3R_21487367_SNP	21487367	11	T	A	0.479	-1.736007e+00	2.257932e+00	1.000000e-05	1.000000e-05	4.431766e-01	4.419024e-01	6.587349e-01
4	3R_21487374_SNP	21487374	11	A	G	0.479	-1.817719e+00	2.256369e+00	1.000000e-05	1.000000e-05	4.217351e-01	4.200786e-01	6.272485e-01
4	3R_21487380_SNP	21487380	11	G	A	0.479	-1.625152e+00	2.261192e+00	1.000000e-05	1.000000e-05	4.734199e-01	4.727393e-01	6.812759e-01
4	3R_21487382_SNP	21487382	13	A	G	0.472	-2.580564e+00	2.271139e+00	1.000000e-05	1.000000e-05	2.576434e-01	2.540889e-01	3.821298e-01
4	3R_21487389_SNP	21487389	13	A	G	0.465	7.456762e-01	2.273058e+00	1.000000e-05	1.000000e-05	7.433255e-01	7.525334e-01	9.504926e-01
4	3R_21487400_SNP	21487400	12	T	A	0.483	-1.617522e+00	2.267429e+00	1.000000e-05	1.000000e-05	4.767090e-01	4.760968e-01	6.219785e-01
4	3R_21487402_SNP	21487402	12	A	T	0.476	-2.190355e+00	2.261401e+00	1.000000e-05	1.000000e-05	3.342920e-01	3.313944e-01	5.131658e-01
4	3R_21487405_SNP	21487405	11	C	T	0.521	2.100859e+00	2.256303e+00	1.000000e-05	1.000000e-05	3.532749e-01	3.506036e-01	6.175714e-01
4	3R_21487410_DEL	21487410	7	TT	AAA	0.095	-4.144514e-02	3.831494e+00	1.000000e-05	1.000000e+05	9.913837e-01	7.705094e-01	7.709377e-01
4	3R_21487418_SNP	21487418	10	A	T	0.152	2.491975e+00	3.201966e+00	1.000000e-05	1.000000e-05	4.376231e-01	4.362468e-01	7.190544e-01
4	3R_21487419_SNP	21487419	17	T	A	0.464	-1.313011e+00	2.311966e+00	1.000000e-05	1.000000e-05	5.709273e-01	5.726534e-01	7.989955e-01
4	3R_21487421_SNP	21487421	16	G	A	0.468	-1.306812e+00	2.303773e+00	1.000000e-05	1.000000e-05	5.713822e-01	5.731216e-01	7.974054e-01
4	3R_21487429_SNP	21487429	11	A	C	0.479	-1.527418e+00	2.261740e+00	1.000000e-05	1.000000e-05	5.004931e-01	5.004007e-01	7.079464e-01
4	3R_21487454_SNP	21487454	10	T	A	0.483	-1.764460e+00	2.248930e+00	1.000000e-05	1.000000e-05	4.339223e-01	4.324792e-01	6.474511e-01
4	3R_21487512_SNP	21487512	10	T	G	0.097	1.362900e+00	3.819900e+00	1.000000e-05	1.000000e-05	7.217442e-01	7.296106e-01	9.607434e-01
4	3R_21487579_SNP	21487579	12	A	T	0.336	3.898681e-01	2.392806e+00	1.000000e-05	1.000000e-05	8.707873e-01	8.969276e-01	9.070489e-01
4	3R_21487639_SNP	21487639	7	C	A	0.108	2.020689e+00	3.602069e+00	1.000000e-05	1.000000e-05	5.756372e-01	5.775019e-01	7.439070e-01
4	3R_21487713_SNP	21487713	11	C	A	0.340	-3.530460e-01	2.376398e+00	1.000000e-05	1.000000e+05	8.820950e-01	6.498083e-01	6.505643e-01
4	3R_21487749_SNP	21487749	9	T	C	0.226	4.297809e-01	2.673681e+00	1.000000e-05	1.000000e-05	8.725077e-01	8.991578e-01	9.506271e-01
4	3R_21487778_INS	21487778	27	CGCATACCCGC	C	0.438	-4.191244e-01	2.416044e+00	1.000000e-05	1.000000e+05	8.625085e-01	7.669229e-01	7.673595e-01
4	3R_21487794_SNP	21487794	14	T	A	0.319	-1.188116e+00	2.446978e+00	1.000000e-05	1.000000e+05	6.279895e-01	4.514559e-01	4.530329e-01
4	3R_21487796_SNP	21487796	8	T	A	0.136	4.621916e-01	3.288976e+00	1.000000e-05	1.000000e+05	8.884293e-01	8.777068e-01	8.779156e-01
4	3R_21487866_SNP	21487866	13	A	G	0.324	-1.997210e-01	2.426277e+00	1.000000e-05	1.000000e+05	9.345038e-01	7.584121e-01	7.588688e-01
4	3R_21488078_SNP	21488078	8	T	C	0.170	3.843709e+00	2.969269e+00	1.000000e-05	1.000000e-05	1.974571e-01	1.937122e-01	3.773176e-01
4	3R_21488106_DEL	21488106	20	T	TAG	0.163	7.690035e-01	3.148924e+00	1.000000e-05	1.000000e-05	8.073963e-01	8.221660e-01	8.455090e-01
4	3R_21488226_SNP	21488226	8	C	G	0.299	-7.258192e-01	2.456562e+00	1.000000e-05	1.000000e-05	7.680446e-01	7.790567e-01	8.859617e-01
4	3R_21488275_SNP	21488275	10	A	G	0.310	1.567631e-01	2.440555e+00	1.000000e-05	1.000000e+05	9.488694e-01	9.266551e-01	9.267773e-01
4	3R_21488562_SNP	21488562	10	A	G	0.117	3.850307e+00	3.504916e+00	1.000000e-05	1.000000e-05	2.737038e-01	2.702511e-01	4.905718e-01
4	3R_21488631_SNP	21488631	7	C	G	0.081	-2.641018e-01	4.093384e+00	1.000000e-05	1.000000e+05	9.486416e-01	8.631184e-01	8.633542e-01
4	3R_21488790_INS	21488790	6	CC	C	0.087	-1.167544e+00	3.942515e+00	1.000000e-05	1.000000e+05	7.675260e-01	6.918915e-01	6.925211e-01
4	3R_21488793_SNP	21488793	7	T	A	0.088	-1.216244e+00	3.943362e+00	1.000000e-05	1.000000e+05	7.581788e-01	6.808811e-01	6.815424e-01
4	3R_21488838_SNP	21488838	5	C	G	0.360	1.408585e+00	2.316668e+00	1.000000e-05	1.000000e+05	5.440803e-01	4.443747e-01	4.459887e-01
4	3R_21488861_SNP	21488861	6	C	G	0.403	2.158028e-01	2.260475e+00	1.000000e-05	1.000000e+05	9.240689e-01	7.741441e-01	7.745640e-01
4	3R_21489014_SNP	21489014	0	T	G	0.052	2.469108e+00	4.895766e+00	1.000000e-05	1.000000e-05	6.147560e-01	6.178717e-01	6.322696e-01
4	3R_21489086_SNP	21489086	7	G	C	0.108	6.877127e+00	3.541249e+00	1.000000e-05	1.000000e-05	5.398541e-02	5.160282e-02	1.051157e-01
4	3R_21489098_SNP	21489098	5	G	A	0.120	5.118685e+00	3.408362e+00	1.000000e-05	1.000000e-05	1.352228e-01	1.316669e-01	2.124322e-01
4	3R_21489100_SNP	21489100	5	G	A	0.120	5.118685e+00	3.408362e+00	1.000000e-05	1.000000e-05	1.352228e-01	1.316669e-01	2.124322e-01
4	3R_21489272_SNP	21489272	4	C	A	0.126	1.390602e+00	3.310083e+00	1.000000e-05	1.000000e-05	6.749978e-01	6.804812e-01	8.472811e-01
4	3R_21489307_SNP	21489307	16	A	G	0.468	-2.058039e+00	2.292768e+00	1.000000e-05	1.000000e+05	3.708067e-01	2.927640e-01	2.952921e-01
4	3R_21489367_SNP	21489367	1	A	G	0.052	-1.025708e+00	4.921947e+00	1.000000e-05	1.000000e+05	8.351997e-01	5.550467e-01	5.561448e-01
4	3R_21489529_SNP	21489529	12	T	C	0.524	1.728547e+00	2.255821e+00	1.000000e-05	1.000000e+05	4.447096e-01	3.726760e-01	3.746955e-01
4	3R_21489565_SNP	21489565	10	A	C	0.393	2.059828e+00	2.311885e+00	1.000000e-05	1.000000e+05	3.743517e-01	3.608669e-01	3.629582e-01
4	3R_21489598_SNP	21489598	9	G	A	0.075	1.274650e+00	4.269455e+00	1.000000e-05	1.000000e-05	7.656905e-01	7.765158e-01	9.472579e-01
4	3R_21489614_SNP	21489614	12	C	A	0.084	5.321394e-01	4.116092e+00	1.000000e-05	1.000000e+05	8.973049e-01	8.150230e-01	8.153538e-01
4	3R_21489631_SNP	21489631	6	T	A	0.107	1.643869e+00	3.621028e+00	1.000000e-05	1.000000e-05	6.504917e-01	6.549352e-01	8.298035e-01
4	3R_21489636_SNP	21489636	29	A	T	0.444	2.741230e+00	2.411506e+00	1.000000e-05	1.000000e+05	2.574404e-01	1.972709e-01	2.004277e-01
4	3R_21489643_SNP	21489643	7	G	T	0.101	2.063589e+00	3.721317e+00	1.000000e-05	1.000000e-05	5.800298e-01	5.820260e-01	6.915398e-01
4	3R_21489722_SNP	21489722	10	C	T	0.455	-1.855115e+00	2.246962e+00	1.000000e-05	1.000000e+05	4.103193e-01	3.891062e-01	3.910280e-01
4	3R_21489743_SNP	21489743	11	A	G	0.396	1.658659e+00	2.300676e+00	1.000000e-05	1.000000e+05	4.720513e-01	3.658398e-01	3.679007e-01
4	3R_21489767_SNP	21489767	8	C	A	0.095	2.192963e+00	3.817130e+00	1.000000e-05	1.000000e-05	5.664749e-01	5.680722e-01	8.187914e-01
4	3R_21489785_SNP	21489785	12	C	T	0.392	1.487862e+00	2.312720e+00	1.000000e-05	1.000000e+05	5.209737e-01	4.074435e-01	4.092596e-01
4	3R_21489813_SNP	21489813	15	C	T	0.421	-3.962273e-01	2.315369e+00	1.000000e-05	1.000000e+05	8.643498e-01	5.457666e-01	5.469029e-01
4	3R_21489953_SNP	21489953	7	T	G	0.074	2.529651e+00	4.261731e+00	1.000000e-05	1.000000e-05	5.536797e-01	5.549180e-01	9.118485e-01
4	3R_21489997_SNP	21489997	2	G	T	0.052	-1.194810e-02	4.959257e+00	1.000000e-05	1.000000e+05	9.980809e-01	8.643384e-01	8.645719e-01
4	3R_21490002_SNP	21490002	7	T	A	0.081	2.708450e+00	4.067206e+00	1.000000e-05	1.000000e-05	5.064691e-01	5.065143e-01	9.741603e-01
4	3R_21490041_SNP	21490041	5	A	G	0.193	-7.711569e-01	2.804981e+00	1.000000e-05	1.000000e+05	7.837479e-01	7.066969e-01	7.072854e-01
4	3R_21490053_SNP	21490053	8	T	C	0.190	-1.023730e+00	2.844668e+00	1.000000e-05	1.000000e+05	7.194388e-01	6.431020e-01	6.438795e-01
4	3R_21490080_SNP	21490080	8	T	C	0.068	3.897805e+00	4.454630e+00	1.000000e-05	1.000000e-05	3.829539e-01	3.806844e-01	7.194531e-01
4	3R_21490089_SNP	21490089	12	T	C	0.497	1.242399e+00	2.257715e+00	1.000000e-05	1.000000e+05	5.829278e-01	4.258249e-01	4.275385e-01
4	3R_21490152_SNP	21490152	10	C	G	0.152	5.082031e+00	3.121097e+00	1.000000e-05	1.000000e-05	1.055357e-01	1.022535e-01	2.718371e-01
4	3R_21490185_SNP	21490185	10	T	G	0.462	1.158426e+00	2.246095e+00	1.000000e-05	1.000000e+05	6.067777e-01	4.395577e-01	4.411973e-01
4	3R_21490269_SNP	21490269	14	G	A	0.227	1.632021e+00	2.717676e+00	1.000000e-05	1.000000e-05	5.490537e-01	5.501661e-01	8.696535e-01
4	3R_21490387_SNP	21490387	11	A	G	0.424	-1.202321e-01	2.300080e+00	1.000000e-05	1.000000e+05	9.583798e-01	7.128422e-01	7.134141e-01
4	3R_21490431_SNP	21490431	8	T	A	0.082	7.040547e-01	4.107064e+00	1.000000e-05	1.000000e+05	8.641174e-01	8.531294e-01	8.533842e-01
4	3R_21490532_SNP	21490532	18	A	G	0.504	1.068509e+00	2.307624e+00	1.000000e-05	1.000000e+05	6.440021e-01	3.853911e-01	3.873348e-01
4	3R_21490561_SNP	21490561	18	A	G	0.153	2.483409e-01	3.210295e+00	1.000000e-05	1.000000e+05	9.384408e-01	6.300444e-01	6.308649e-01
4	3R_21490702_DEL	21490702	16	T	CA	0.079	-1.517553e+00	4.238288e+00	1.000000e-05	1.000000e+05	7.207966e-01	5.446590e-01	5.457999e-01
4	3R_21490729_INS	21490729	16	TTT	T	0.072	-1.871614e+00	4.427320e+00	1.000000e-05	1.000000e+05	6.730810e-01	5.241352e-01	5.253641e-01
4	3R_21490849_SNP	21490849	12	C	T	0.084	1.287886e+00	4.121911e+00	1.000000e-05	1.000000e-05	7.551277e-01	7.651561e-01	8.477210e-01
4	3R_21490870_SNP	21490870	3	T	A	0.059	-5.355791e+00	4.755153e+00	2.779453e-01	1.000000e+05	2.618082e-01	1.788650e-01	1.821317e-01
4	3R_21490898_SNP	21490898	16	A	C	0.381	-1.386896e+00	2.371530e+00	1.000000e-05	1.000000e+05	5.595421e-01	3.157102e-01	3.180875e-01
4	3R_21490932_SNP	21490932	12	A	G	0.357	-4.770324e-01	2.376662e+00	1.000000e-05	1.000000e+05	8.411895e-01	5.232101e-01	5.244430e-01
4	3R_21491114_SNP	21491114	11	T	A	0.326	-4.488314e-01	2.423185e+00	1.000000e-05	1.000000e+05	8.533005e-01	5.128596e-01	5.141387e-01
4	3R_21491118_SNP	21491118	7	T	A	0.135	1.746769e+00	3.242786e+00	1.000000e-05	1.000000e-05	5.909073e-01	5.932383e-01	9.338092e-01
4	3R_21491130_SNP	21491130	5	A	G	0.113	-1.142350e+00	3.480787e+00	1.000000e-05	1.000000e+05	7.432218e-01	6.245747e-01	6.254136e-01
4	3R_21491136_SNP	21491136	14	C	T	0.418	-1.249688e+00	2.317262e+00	1.000000e-05	1.000000e+05	5.904725e-01	4.171993e-01	4.189606e-01
4	3R_21491161_SNP	21491161	19	C	T	0.412	-8.367437e-01	2.369191e+00	1.000000e-05	1.000000e+05	7.244451e-01	4.907148e-01	4.920966e-01
4	3R_21491190_INS	21491190	20	TAT	T	0.141	1.278985e-01	3.379737e+00	1.000000e-05	1.000000e+05	9.698627e-01	5.010264e-01	5.023598e-01
4	3R_21491250_SNP	21491250	10	G	T	0.076	6.862532e+00	4.240591e+00	1.000000e-05	1.000000e-05	1.076720e-01	1.043651e-01	2.045225e-01
4	3R_21491321_SNP	21491321	6	T	C	0.081	7.549451e+00	4.034567e+00	1.000000e-05	1.000000e-05	6.324045e-02	6.064427e-02	1.114094e-01
4	3R_21491356_INS	21491356	18	C	CTTTAAAACTC	0.438	-1.874793e+00	2.318798e+00	1.000000e-05	1.000000e-05	4.200552e-01	4.183701e-01	7.260857e-01
4	3R_21491404_SNP	21491404	7	G	C	0.081	5.246480e-01	4.104802e+00	1.000000e-05	1.000000e+05	8.984657e-01	8.145137e-01	8.148455e-01
4	3R_21491476_SNP	21491476	14	A	C	0.241	4.481262e+00	2.638470e+00	1.000000e-05	1.000000e-05	9.147230e-02	8.837354e-02	9.927420e-02
4	3R_21491644_SNP	21491644	4	A	G	0.066	3.368782e+00	4.415517e+00	1.000000e-05	1.000000e-05	4.466807e-01	4.454719e-01	6.907614e-01
4	3R_21491664_SNP	21491664	10	C	A	0.172	-2.905476e-01	2.977858e+00	1.000000e-05	1.000000e+05	9.224028e-01	8.143227e-01	8.146550e-01
4	3R_21491672_SNP	21491672	12	T	C	0.168	-4.531052e-01	3.032036e+00	1.000000e-05	1.000000e-05	8.814051e-01	9.110367e-01	9.676374e-01
4	3R_21491750_SNP	21491750	2	G	T	0.065	-6.829382e+00	4.537740e+00	5.688898e-01	1.000000e+05	1.343945e-01	8.272736e-02	8.625589e-02
4	3R_21492001_SNP	21492001	20	A	G	0.333	1.909321e+00	2.460322e+00	1.000000e-05	1.000000e-05	4.389282e-01	4.375757e-01	5.801968e-01
4	3R_21492002_SNP	21492002	15	T	C	0.100	-1.566072e+00	3.800888e+00	1.000000e-05	1.000000e-05	6.808995e-01	6.866521e-01	7.798282e-01
4	3R_21492006_SNP	21492006	12	G	C	0.126	-2.372289e+00	3.400875e+00	1.000000e-05	1.000000e+05	4.865227e-01	4.337663e-01	4.354369e-01
4	3R_21492047_SNP	21492047	9	T	C	0.096	-4.113868e+00	3.817690e+00	9.856389e-02	1.367350e-01	2.829283e-01	2.966624e-01	3.012671e-01
4	3R_21492152_SNP	21492152	6	G	A	0.174	1.077539e+00	2.921880e+00	1.000000e-05	1.000000e-05	7.128027e-01	7.201639e-01	9.422514e-01
4	3R_21492181_SNP	21492181	7	A	G	0.155	2.291609e+00	3.059224e+00	1.000000e-05	1.000000e-05	4.549655e-01	4.539149e-01	6.930760e-01
4	3R_21492269_SNP	21492269	6	A	T	0.060	4.071460e+00	4.685184e+00	1.000000e-05	1.000000e-05	3.862131e-01	3.839913e-01	6.196062e-01
4	3R_21492282_SNP	21492282	9	C	T	0.062	4.106956e+00	4.684846e+00	1.000000e-05	1.000000e-05	3.820618e-01	3.797793e-01	6.290020e-01
4	3R_21492326_SNP	21492326	1	T	C	0.065	-1.072481e-01	4.428622e+00	1.000000e-05	1.000000e+05	9.807113e-01	8.511714e-01	8.514300e-01
4	3R_21492333_SNP	21492333	10	T	G	0.076	1.695888e+00	4.266925e+00	1.000000e-05	1.000000e-05	6.915934e-01	6.978549e-01	9.895407e-01
4	3R_21492353_SNP	21492353	9	C	A	0.082	2.781435e-01	4.119130e+00	1.000000e-05	1.000000e+05	9.462526e-01	5.940774e-01	5.950243e-01
4	3R_21492377_SNP	21492377	9	T	G	0.082	3.921151e-01	4.105583e+00	1.000000e-05	1.000000e+05	9.240373e-01	7.684965e-01	7.689294e-01
4	3R_21492412_SNP	21492412	12	G	A	0.399	4.451927e-01	2.306467e+00	1.000000e-05	1.000000e-05	8.472015e-01	8.678167e-01	9.805396e-01
4	3R_21492416_SNP	21492416	9	A	C	0.068	-3.053490e+00	4.506150e+00	9.611513e-02	1.000000e+05	4.990382e-01	2.160295e-01	2.190676e-01
4	3R_21492499_SNP	21492499	8	T	G	0.184	2.745375e+00	2.922756e+00	1.000000e-05	1.000000e-05	3.490616e-01	3.463379e-01	7.110165e-01
4	3R_21492593_SNP	21492593	9	A	C	0.349	-6.200434e-01	2.347619e+00	1.000000e-05	1.000000e-05	7.920484e-01	8.051884e-01	8.514981e-01
4	3R_21492666_SNP	21492666	13	T	A	0.261	-7.520761e-01	2.588829e+00	1.000000e-05	1.000000e+05	7.718234e-01	2.526112e-01	2.554076e-01
4	3R_21492739_SNP	21492739	5	G	C	0.200	3.952959e+00	2.766434e+00	1.000000e-05	1.000000e-05	1.550847e-01	1.514180e-01	1.808459e-01
4	3R_21492744_INS	21492744	8	GCTA	G	0.082	2.686193e+00	4.063574e+00	1.000000e-05	1.000000e-05	5.095861e-01	5.097042e-01	7.365699e-01
4	3R_21492961_SNP	21492961	10	C	T	0.172	3.397723e+00	2.960737e+00	1.000000e-05	1.000000e-05	2.529393e-01	2.493588e-01	4.030964e-01
4	3R_21492987_SNP	21492987	16	C	T	0.489	-3.877106e+00	2.280493e+00	1.000000e-05	1.000000e-05	9.115413e-02	8.805998e-02	1.701592e-01
4	3R_21492996_SNP	21492996	3	G	T	0.059	2.836816e+00	4.631828e+00	1.000000e-05	1.000000e-05	5.411477e-01	5.420498e-01	5.863489e-01
4	3R_21492997_SNP	21492997	3	T	C	0.066	-3.345197e+00	4.484280e+00	5.467813e-02	1.000000e+05	4.568298e-01	3.646067e-01	3.666752e-01
4	3R_21493011_SNP	21493011	11	T	C	0.354	-3.737353e+00	2.331760e+00	1.000000e-05	1.000000e-05	1.110542e-01	1.077101e-01	1.591105e-01
4	3R_21493073_SNP	21493073	2	A	G	0.052	3.534283e+00	4.895853e+00	1.000000e-05	1.000000e+05	4.714692e-01	3.859388e-01	3.878792e-01
4	3R_21493074_SNP	21493074	2	G	A	0.059	3.630324e+00	4.631650e+00	1.000000e-05	1.000000e+05	4.343725e-01	3.442065e-01	3.464014e-01
4	3R_21493115_SNP	21493115	2	A	T	0.098	2.676714e+00	3.664433e+00	1.000000e-05	1.000000e+05	4.662347e-01	3.779676e-01	3.799553e-01
4	3R_21493117_SNP	21493117	4	T	C	0.099	3.023582e+00	3.665648e+00	1.000000e-05	1.000000e+05	4.107536e-01	3.291919e-01	3.314821e-01
4	3R_21493155_SNP	21493155	8	C	T	0.279	-4.919788e-01	2.492400e+00	1.000000e-05	1.000000e+05	8.437848e-01	5.450672e-01	5.462064e-01
4	3R_21493200_SNP	21493200	11	C	A	0.285	3.823168e-01	2.497066e+00	1.000000e-05	1.000000e+05	8.785174e-01	8.870188e-01	8.872106e-01
4	3R_21493372_SNP	21493372	6	C	G	0.174	1.549379e+00	2.914481e+00	1.000000e-05	1.000000e-05	5.957695e-01	5.982547e-01	6.881777e-01
4	3R_21493398_SNP	21493398	14	C	A	0.475	1.464104e-01	2.275654e+00	1.000000e-05	1.000000e+05	9.487859e-01	8.812478e-01	8.814500e-01
4	3R_21493403_SNP	21493403	8	A	T	0.190	6.793362e-01	2.860825e+00	1.000000e-05	1.000000e-05	8.126185e-01	8.280039e-01	9.536732e-01
4	3R_21493442_SNP	21493442	3	G	C	0.053	6.413859e-01	4.901770e+00	1.000000e-05	1.000000e+05	8.960687e-01	1.067703e-01	1.103191e-01
4	3R_21493468_SNP	21493468	3	A	G	0.125	-4.865415e-01	3.345002e+00	1.000000e-05	1.000000e+05	8.845457e-01	8.020513e-01	8.024095e-01
4	3R_21493582_SNP	21493582	2	C	G	0.150	-1.435768e+00	3.056422e+00	1.000000e-05	1.000000e-05	6.392036e-01	6.432057e-01	7.079299e-01
4	3R_21493632_SNP	21493632	24	A	G	0.466	7.714421e-01	2.377266e+00	1.000000e-05	1.000000e-05	7.459995e-01	7.553875e-01	8.636140e-01
4	3R_21493636_SNP	21493636	22	A	C	0.436	7.832241e-01	2.373845e+00	1.000000e-05	1.000000e-05	7.419003e-01	7.510137e-01	8.889685e-01
4	3R_21493641_SNP	21493641	21	A	T	0.440	1.558781e+00	2.358176e+00	1.000000e-05	1.000000e-05	5.096057e-01	5.097242e-01	6.331199e-01
4	3R_21493642_SNP	21493642	20	T	G	0.444	1.259812e+00	2.343120e+00	1.000000e-05	1.000000e-05	5.915952e-01	5.939478e-01	6.982520e-01
4	3R_21493644_SNP	21493644	20	T	C	0.444	1.053845e+00	2.340060e+00	1.000000e-05	1.000000e-05	6.531002e-01	6.576488e-01	7.618873e-01
4	3R_21493645_SNP	21493645	21	A	C	0.440	8.529494e-01	2.350920e+00	1.000000e-05	1.000000e-05	7.172470e-01	7.248559e-01	8.269294e-01
4	3R_21493654_SNP	21493654	27	T	G	0.422	-1.719206e-01	2.416654e+00	1.000000e-05	1.000000e+05	9.433799e-01	8.266384e-01	8.269454e-01
4	3R_21493685_SNP	21493685	12	T	A	0.091	3.030134e+00	3.932115e+00	1.000000e-05	1.000000e-05	4.421333e-01	4.408397e-01	4.815749e-01
4	3R_21493720_SNP	21493720	8	T	G	0.170	-3.887397e-01	2.971683e+00	1.000000e-05	1.000000e+05	8.960949e-01	7.669447e-01	7.673812e-01
4	3R_21493803_SNP	21493803	6	A	T	0.060	3.091800e+00	4.687415e+00	1.000000e-05	1.000000e-05	5.105113e-01	5.106512e-01	6.906329e-01
4	3R_21493827_SNP	21493827	2	G	T	0.052	5.476778e+00	4.910570e+00	1.000000e-05	1.000000e-05	2.664804e-01	2.629795e-01	3.391663e-01
4	3R_21493873_SNP	21493873	6	G	A	0.094	1.175089e+00	3.805699e+00	1.000000e-05	1.000000e-05	7.579187e-01	7.681516e-01	9.747419e-01
4	3R_21493877_SNP	21493877	11	A	G	0.431	-9.427224e-01	2.276870e+00	1.000000e-05	1.000000e+05	6.794262e-01	5.496498e-01	5.507700e-01
4	3R_21494031_SNP	21494031	9	G	A	0.144	3.200176e+00	3.185745e+00	1.000000e-05	1.000000e-05	3.167198e-01	3.136345e-01	4.400615e-01
4	3R_21494056_SNP	21494056	2	T	C	0.105	2.558521e+00	3.559132e+00	1.000000e-05	1.000000e-05	4.733302e-01	4.726477e-01	5.208012e-01
4	3R_21494086_SNP	21494086	5	A	G	0.120	1.272774e+00	3.389264e+00	1.000000e-05	1.000000e+05	7.077892e-01	6.395212e-01	6.403103e-01
4	3R_21494122_SNP	21494122	16	T	C	0.309	-1.362628e-01	2.498137e+00	1.000000e-05	1.000000e+05	9.565720e-01	9.483603e-01	9.484457e-01
4	3R_21494326_SNP	21494326	15	T	G	0.350	-9.047792e-01	2.451959e+00	1.000000e-05	1.000000e+05	7.126393e-01	6.896610e-01	6.902970e-01
4	3R_21494398_SNP	21494398	10	A	C	0.469	-9.339623e-01	2.338235e+00	1.000000e-05	1.000000e-05	6.901367e-01	6.963272e-01	7.152065e-01
4	3R_21494409_DEL	21494409	3	T	TG	0.072	-2.986922e+00	4.234988e+00	2.216585e-02	1.000000e+05	4.817053e-01	4.816688e-01	4.830940e-01
4	3R_21494466_SNP	21494466	16	C	T	0.468	4.292951e-01	2.293800e+00	1.000000e-05	1.000000e-05	8.517890e-01	8.733085e-01	9.752495e-01
4	3R_21494475_SNP	21494475	10	G	T	0.145	3.019236e+00	3.293681e+00	1.000000e-05	1.000000e-05	3.607650e-01	3.581895e-01	4.342082e-01
4	3R_21494495_SNP	21494495	16	A	G	0.504	6.760102e-01	2.291434e+00	1.000000e-05	1.000000e-05	7.683841e-01	7.794233e-01	7.982097e-01
4	3R_21494573_SNP	21494573	8	C	A	0.197	8.128901e-01	2.796146e+00	1.000000e-05	1.000000e-05	7.716633e-01	7.829691e-01	9.631002e-01
4	3R_21494575_SNP	21494575	9	C	A	0.199	7.467694e-01	2.798606e+00	1.000000e-05	1.000000e-05	7.899570e-01	8.028931e-01	9.567395e-01
4	3R_21494591_SNP	21494591	11	A	G	0.194	1.892647e+00	2.837910e+00	1.000000e-05	1.000000e-05	5.058371e-01	5.058677e-01	6.718048e-01
4	3R_21494623_SNP	21494623	7	A	T	0.169	2.646365e+00	2.952990e+00	1.000000e-05	1.000000e-05	3.715820e-01	3.691516e-01	5.452016e-01
4	3R_21494634_SNP	21494634	13	T	C	0.176	2.979404e+00	3.011195e+00	1.000000e-05	1.000000e-05	3.240192e-01	3.210093e-01	5.857824e-01
4	3R_21494640_SNP	21494640	12	T	C	0.357	-1.292945e+00	2.396222e+00	1.000000e-05	1.000000e+05	5.902787e-01	5.514445e-01	5.525573e-01
4	3R_21494650_SNP	21494650	14	T	G	0.291	6.803352e-01	2.507606e+00	1.000000e-05	1.000000e-05	7.865218e-01	7.991315e-01	8.847987e-01
4	3R_21494676_SNP	21494676	8	T	C	0.340	5.826557e-01	2.349137e+00	1.000000e-05	1.000000e+05	8.044462e-01	6.162241e-01	6.170917e-01
4	3R_21494702_SNP	21494702	2	A	T	0.085	-1.530590e+00	3.910631e+00	1.000000e-05	1.000000e-05	6.960556e-01	7.025379e-01	7.894908e-01
4	3R_21494705_SNP	21494705	14	G	A	0.475	-2.322260e+00	2.268631e+00	1.000000e-05	1.000000e-05	3.076320e-01	3.044581e-01	4.597524e-01
4	3R_21494758_SNP	21494758	1	A	T	0.078	-2.286372e+00	4.052898e+00	1.000000e-05	1.000000e-05	5.734953e-01	5.752967e-01	6.165186e-01
4	3R_21494760_SNP	21494760	1	A	G	0.078	-2.286372e+00	4.052898e+00	1.000000e-05	1.000000e-05	5.734953e-01	5.752967e-01	6.165186e-01
4	3R_21494774_SNP	21494774	10	A	G	0.359	-7.197475e-02	2.339199e+00	1.000000e-05	1.000000e+05	9.754941e-01	9.684979e-01	9.685498e-01
4	3R_21494783_SNP	21494783	8	A	G	0.082	5.615956e+00	4.042129e+00	1.000000e-05	1.000000e-05	1.667565e-01	1.630481e-01	2.402733e-01
4	3R_21494803_SNP	21494803	4	C	T	0.066	-3.400676e+00	4.452170e+00	6.994322e-02	1.000000e+05	4.461558e-01	4.275461e-01	4.292504e-01
4	3R_21494810_SNP	21494810	7	A	T	0.061	2.414432e-01	4.646052e+00	1.000000e-05	1.000000e+05	9.586229e-01	9.507859e-01	9.508672e-01
4	3R_21494840_DEL	21494840	16	A	AAACTAGTTGAACTCACATGCAATATGCTCCGCTGTCCTTGA	0.187	3.629986e-01	2.935049e+00	1.000000e-05	1.000000e+05	9.017343e-01	2.950561e-01	2.975690e-01
4	3R_21494943_SNP	21494943	21	T	C	0.366	-6.763845e-01	2.420638e+00	1.000000e-05	1.000000e+05	7.802992e-01	5.893820e-01	5.903463e-01
4	3R_21495090_SNP	21495090	13	A	G	0.282	1.372817e+00	2.519608e+00	1.000000e-05	1.000000e-05	5.866528e-01	5.888512e-01	6.623718e-01
4	3R_21495123_SNP	21495123	9	G	A	0.390	-1.417250e+00	2.295276e+00	1.000000e-05	1.000000e-05	5.378528e-01	5.386690e-01	5.954994e-01
4	3R_21495214_SNP	21495214	1	G	A	0.091	4.238176e+00	3.785118e+00	1.000000e-05	1.000000e-05	2.646102e-01	2.610974e-01	4.681224e-01
4	3R_21495231_SNP	21495231	12	G	T	0.175	-2.183777e-01	2.977274e+00	1.000000e-05	1.000000e+05	9.416255e-01	7.105707e-01	7.111487e-01
4	3R_21495233_SNP	21495233	18	A	C	0.453	-1.379819e+00	2.314067e+00	1.000000e-05	1.000000e-05	5.518788e-01	5.530679e-01	6.001697e-01
4	3R_21495235_SNP	21495235	3	C	A	0.276	2.986059e+00	2.449496e+00	1.000000e-05	1.000000e-05	2.247136e-01	2.210153e-01	2.577400e-01
4	3R_21495237_SNP	21495237	10	T	A	0.069	3.781450e+00	4.430790e+00	1.000000e-05	1.000000e-05	3.947537e-01	3.926602e-01	6.415669e-01
4	3R_21495254_SNP	21495254	9	C	A	0.068	3.852784e-01	4.466360e+00	1.000000e-05	1.000000e+05	9.313714e-01	4.155146e-01	4.172853e-01
4	3R_21495422_SNP	21495422	16	G	C	0.482	1.673902e+00	2.295158e+00	1.000000e-05	1.000000e-05	4.669290e-01	4.661154e-01	9.019304e-01
4	3R_21495443_SNP	21495443	4	T	A	0.113	1.001706e+00	3.476361e+00	1.000000e-05	1.000000e-05	7.736262e-01	7.850950e-01	9.115096e-01
4	3R_21495455_SNP	21495455	5	C	T	0.107	1.947959e+00	3.567218e+00	1.000000e-05	1.000000e-05	5.858168e-01	5.879894e-01	7.086423e-01
4	3R_21495456_SNP	21495456	11	G	A	0.236	1.526537e+00	2.654548e+00	1.000000e-05	1.000000e-05	5.660978e-01	5.676843e-01	8.024888e-01
4	3R_21495460_SNP	21495460	14	A	C	0.298	1.175385e+00	2.512154e+00	1.000000e-05	1.000000e-05	6.405409e-01	6.445941e-01	8.925796e-01
4	3R_21495497_INS	21495497	13	AGTAGTGTAAT	A	0.099	3.949556e+00	3.800783e+00	1.000000e-05	1.000000e+05	3.003886e-01	6.689731e-02	7.034674e-02
4	3R_21495506_SNP	21495506	11	T	A	0.146	3.087020e-01	3.190205e+00	1.000000e-05	1.000000e+05	9.230400e-01	8.577546e-01	8.580006e-01
4	3R_21495550_SNP	21495550	2	T	A	0.065	2.746241e+00	4.412078e+00	1.000000e-05	1.000000e-05	5.345872e-01	5.353192e-01	7.178054e-01
4	3R_21495565_SNP	21495565	7	G	C	0.216	1.254209e+00	2.693699e+00	1.000000e-05	1.000000e-05	6.421623e-01	6.462779e-01	6.923635e-01
4	3R_21495582_SNP	21495582	17	C	T	0.362	1.347516e-01	2.394298e+00	1.000000e-05	1.000000e+05	9.551925e-01	7.602233e-01	7.606757e-01
4	3R_21495586_SNP	21495586	17	T	C	0.457	-1.109440e-02	2.314584e+00	1.000000e-05	1.000000e+05	9.961818e-01	7.574151e-01	7.578741e-01
4	3R_21495758_SNP	21495758	12	C	T	0.105	1.168828e+00	3.708425e+00	1.000000e-05	1.000000e-05	7.530559e-01	7.629353e-01	9.184357e-01
4	3R_21495774_SNP	21495774	7	A	G	0.081	2.239007e+00	4.060710e+00	1.000000e-05	1.000000e-05	5.821808e-01	5.842420e-01	7.733441e-01
4	3R_21495794_SNP	21495794	11	C	T	0.319	8.847406e-01	2.411247e+00	1.000000e-05	1.000000e+05	7.141871e-01	5.703703e-01	5.714072e-01
4	3R_21495898_SNP	21495898	6	T	G	0.302	1.475847e-01	2.415500e+00	1.000000e-05	1.000000e+05	9.513606e-01	8.374034e-01	8.376888e-01
4	3R_21495899_SNP	21495899	6	T	G	0.302	2.995714e-01	2.416603e+00	1.000000e-05	1.000000e+05	9.015077e-01	7.927018e-01	7.930802e-01
4	3R_21495906_SNP	21495906	8	T	C	0.122	4.083541e+00	3.407441e+00	1.000000e-05	1.000000e-05	2.326192e-01	2.289471e-01	3.416295e-01
4	3R_21495948_SNP	21495948	15	A	C	0.429	-1.992162e+00	2.299478e+00	1.000000e-05	1.000000e-05	3.876616e-01	3.854612e-01	5.202445e-01
4	3R_21495982_INS	21495982	8	AA	A	0.252	1.187483e+00	2.574995e+00	1.000000e-05	1.000000e+05	6.453434e-01	5.761019e-01	5.771165e-01
4	3R_21496017_SNP	21496017	17	A	G	0.239	2.461356e+00	2.693247e+00	1.000000e-05	1.000000e-05	3.622172e-01	3.596608e-01	3.651219e-01
4	3R_21496051_SNP	21496051	5	A	C	0.167	2.861578e+00	3.017640e+00	1.000000e-05	1.000000e-05	3.444904e-01	3.417113e-01	8.029060e-01
4	3R_21496114_SNP	21496114	8	A	C	0.109	-2.290443e+00	3.578077e+00	1.000000e-05	1.000000e+05	5.230502e-01	4.006964e-01	4.025510e-01
4	3R_21496151_SNP	21496151	6	A	T	0.114	6.412457e+00	3.465932e+00	1.000000e-05	1.000000e-05	6.623493e-02	6.357545e-02	1.236182e-01
4	3R_21496205_SNP	21496205	1	T	C	0.052	6.735990e-01	4.910064e+00	1.000000e-05	1.000000e-05	8.910642e-01	9.248254e-01	9.828591e-01
4	3R_21496214_SNP	21496214	14	C	T	0.348	-2.064236e+00	2.382245e+00	1.000000e-05	1.000000e+05	3.875769e-01	3.203669e-01	3.227140e-01
4	3R_21496299_SNP	21496299	2	T	C	0.065	1.235133e+00	4.414455e+00	1.000000e-05	1.000000e+05	7.800168e-01	7.105454e-01	7.111235e-01
4	3R_21496306_SNP	21496306	11	G	C	0.194	1.935697e+00	2.852595e+00	1.000000e-05	1.000000e-05	4.984396e-01	4.983007e-01	9.635425e-01
4	3R_21496314_DEL	21496314	9	G	TC	0.089	-1.645691e+00	3.924524e+00	1.000000e-05	1.000000e+05	6.755632e-01	5.077421e-01	5.090445e-01
4	3R_21496362_SNP	21496362	7	A	G	0.122	3.521555e+00	3.392816e+00	1.000000e-05	1.000000e-05	3.009441e-01	2.977087e-01	4.459241e-01
4	3R_21496371_SNP	21496371	10	T	C	0.083	1.875852e+00	4.080888e+00	1.000000e-05	1.000000e-05	6.464117e-01	6.506931e-01	9.753354e-01
4	3R_21496385_DEL	21496385	8	T	TATAC	0.088	2.495918e+00	3.923166e+00	1.000000e-05	1.000000e-05	5.256030e-01	5.261082e-01	8.996968e-01
4	3R_21496555_SNP	21496555	15	T	A	0.393	-2.691072e-01	2.335769e+00	1.000000e-05	1.000000e+05	9.084296e-01	7.853810e-01	7.857756e-01
4	3R_21496694_SNP	21496694	6	C	T	0.201	-7.655659e-01	2.760122e+00	1.000000e-05	1.000000e-05	7.818754e-01	7.940593e-01	9.583426e-01
4	3R_21496715_SNP	21496715	13	T	G	0.317	2.733249e-01	2.439803e+00	1.000000e-05	1.000000e+05	9.109495e-01	8.833144e-01	8.835129e-01
4	3R_21496753_SNP	21496753	6	C	T	0.101	3.576262e+00	3.665203e+00	1.000000e-05	1.000000e-05	3.307469e-01	3.278097e-01	4.161347e-01
4	3R_21496812_SNP	21496812	7	C	G	0.068	4.324527e+00	4.443234e+00	1.000000e-05	1.000000e-05	3.319587e-01	3.290349e-01	5.294617e-01
4	3R_21496828_SNP	21496828	6	A	G	0.067	4.190333e+00	4.444261e+00	1.000000e-05	1.000000e-05	3.472468e-01	3.445009e-01	5.513355e-01
4	3R_21496861_SNP	21496861	9	T	G	0.329	8.891806e-01	2.377919e+00	1.000000e-05	1.000000e-05	7.089758e-01	7.161288e-01	7.491938e-01
4	3R_21496871_SNP	21496871	8	G	A	0.177	6.189793e+00	2.916196e+00	1.000000e-05	1.000000e-05	3.541140e-02	3.355744e-02	1.051135e-01
4	3R_21496920_SNP	21496920	1	A	G	0.052	-2.888848e+00	4.942571e+00	5.482090e-02	1.000000e+05	5.597620e-01	4.772226e-01	4.786696e-01
4	3R_21496926_SNP	21496926	14	A	C	0.362	-4.460909e+00	2.343549e+00	1.000000e-05	8.668253e-03	5.886749e-02	5.636011e-02	9.994121e-02
4	3R_21496954_DEL	21496954	3	A	AC	0.053	7.963326e+00	4.862287e+00	1.000000e-05	1.000000e+05	1.035374e-01	7.726238e-03	9.321838e-03
4	3R_21496980_SNP	21496980	7	T	G	0.345	1.763816e-01	2.335110e+00	1.000000e-05	1.000000e+05	9.398887e-01	9.925427e-01	9.925549e-01
4	3R_21497098_SNP	21497098	11	G	A	0.431	4.642144e+00	2.243003e+00	1.000000e-05	1.000000e-05	4.018134e-02	3.817668e-02	6.855741e-02
4	3R_21497106_SNP	21497106	3	A	T	0.092	-3.185523e+00	3.819117e+00	6.920591e-02	1.000000e+05	4.055339e-01	2.758245e-01	2.784655e-01
4	3R_21497115_SNP	21497115	9	C	A	0.178	3.939344e+00	2.904893e+00	1.000000e-05	1.000000e-05	1.770765e-01	1.733444e-01	3.910107e-01
4	3R_21497120_SNP	21497120	8	A	G	0.184	4.755617e+00	2.851638e+00	1.000000e-05	1.000000e-05	9.743844e-02	9.425709e-02	2.324635e-01
4	3R_21497137_SNP	21497137	5	C	T	0.093	7.448111e+00	3.740681e+00	1.000000e-05	1.000000e-05	4.826091e-02	4.602556e-02	1.391549e-01
4	3R_21497142_SNP	21497142	3	A	T	0.105	9.552340e+00	3.489000e+00	1.000000e-05	1.000000e-05	6.922781e-03	6.340292e-03	2.292830e-02
4	3R_21497182_SNP	21497182	7	A	T	0.068	3.384975e+00	4.447944e+00	1.000000e-05	1.000000e-05	4.478240e-01	4.466368e-01	6.077675e-01
4	3R_21497229_SNP	21497229	15	T	C	0.414	1.003187e+00	2.314644e+00	1.000000e-05	1.000000e+05	6.653324e-01	5.472686e-01	5.483986e-01
4	3R_21497293_SNP	21497293	4	C	T	0.172	-2.307184e+00	2.902689e+00	1.000000e-05	1.000000e-05	4.279438e-01	4.263948e-01	5.447358e-01
4	3R_21497431_SNP	21497431	10	A	T	0.090	4.223259e+00	3.941200e+00	1.000000e-05	1.000000e-05	2.856132e-01	2.822487e-01	4.947684e-01
4	3R_21497509_SNP	21497509	10	C	T	0.372	-7.691161e-02	2.319173e+00	1.000000e-05	1.000000e+05	9.735878e-01	6.327028e-01	6.335144e-01
4	3R_21497540_SNP	21497540	10	T	C	0.131	2.206160e+00	3.325025e+00	1.000000e-05	1.000000e-05	5.080143e-01	5.080956e-01	6.494579e-01
4	3R_21497741_SNP	21497741	10	A	T	0.103	2.095859e+00	3.680055e+00	1.000000e-05	1.000000e-05	5.698450e-01	5.715396e-01	7.943129e-01
4	3R_21497761_SNP	21497761	9	A	C	0.103	1.925151e+00	3.684014e+00	1.000000e-05	1.000000e-05	6.020351e-01	6.047233e-01	8.065947e-01
4	3R_21497790_DEL	21497790	17	C	CC	0.072	2.359875e+00	4.430690e+00	1.000000e-05	1.000000e+05	5.950743e-01	4.875348e-01	4.889318e-01
4	3R_21497933_SNP	21497933	10	A	G	0.138	-1.861606e+00	3.272214e+00	1.000000e-05	1.000000e-05	5.702546e-01	5.719611e-01	5.868689e-01
4	3R_21497937_SNP	21497937	2	C	G	0.059	1.160216e+01	4.557031e+00	1.000000e-05	1.000000e-05	1.189208e-02	1.101648e-02	3.753659e-02
4	3R_21497961_SNP	21497961	16	A	C	0.331	7.425682e-01	2.442452e+00	1.000000e-05	1.000000e-05	7.615241e-01	7.720275e-01	9.939641e-01
4	3R_21498008_SNP	21498008	7	T	G	0.061	4.295714e+00	4.630825e+00	1.000000e-05	1.000000e-05	3.550678e-01	3.524191e-01	4.017596e-01
4	3R_21498023_INS	21498023	17	AA	A	0.188	1.639447e+00	2.950870e+00	1.000000e-05	1.000000e-05	5.793142e-01	5.812888e-01	9.215443e-01
4	3R_21498075_SNP	21498075	4	G	C	0.066	8.676385e-01	4.417685e+00	1.000000e-05	1.000000e+05	8.445585e-01	8.548292e-01	8.550808e-01
4	3R_21498077_SNP	21498077	1	T	C	0.058	1.163957e+01	4.555750e+00	1.000000e-05	1.000000e-05	1.160384e-02	1.074392e-02	3.655781e-02
4	3R_21498081_SNP	21498081	5	T	C	0.200	2.843791e+00	2.746968e+00	1.000000e-05	1.000000e-05	3.021978e-01	2.989736e-01	3.277150e-01
4	3R_21498131_SNP	21498131	12	T	A	0.490	-1.470139e+00	2.257547e+00	1.000000e-05	1.000000e-05	5.158939e-01	5.161619e-01	5.850531e-01
4	3R_21498173_SNP	21498173	10	A	G	0.159	-2.217272e+00	3.062947e+00	1.000000e-05	1.000000e+05	4.702389e-01	4.479727e-01	4.495679e-01
4	3R_21498181_SNP	21498181	6	G	C	0.074	6.266380e-01	4.234022e+00	1.000000e-05	1.000000e+05	8.825384e-01	8.305414e-01	8.308405e-01
4	3R_21498187_SNP	21498187	0	C	A	0.058	1.168485e+01	4.555079e+00	1.000000e-05	1.000000e-05	1.127852e-02	1.043647e-02	3.537243e-02
4	3R_21498215_SNP	21498215	14	A	T	0.489	-2.103264e+00	2.272246e+00	1.000000e-05	1.000000e-05	3.561045e-01	3.534689e-01	4.574782e-01
4	3R_21498243_SNP	21498243	17	T	G	0.478	2.885519e+00	2.287755e+00	1.000000e-05	1.000000e-05	2.091374e-01	2.054039e-01	3.217522e-01
4	3R_21498250_SNP	21498250	10	T	C	0.248	1.625290e+00	2.602080e+00	1.000000e-05	1.000000e-05	5.331622e-01	5.338577e-01	6.527941e-01
4	3R_21498292_SNP	21498292	20	C	T	0.156	2.216386e+00	3.199478e+00	1.000000e-05	1.000000e-05	4.895336e-01	4.891964e-01	6.587930e-01
4	3R_21498312_SNP	21498312	15	T	C	0.500	1.128429e-02	2.281716e+00	1.000000e-05	1.000000e+05	9.960605e-01	9.964807e-01	9.964865e-01
4	3R_21498361_INS	21498361	10	TATATCAATGGCATAT	T	0.172	3.168340e+00	2.970299e+00	1.000000e-05	1.000000e-05	2.878105e-01	2.844635e-01	3.640149e-01
4	3R_21498390_SNP	21498390	9	T	C	0.110	3.637302e-01	3.575254e+00	1.000000e-05	1.000000e+05	9.191007e-01	8.729033e-01	8.731209e-01
4	3R_21498602_SNP	21498602	15	A	C	0.164	2.203722e+00	3.074043e+00	1.000000e-05	1.000000e-05	4.745479e-01	4.738906e-01	4.873278e-01
4	3R_21498618_SNP	21498618	12	G	C	0.175	4.967221e-01	2.970846e+00	1.000000e-05	1.000000e+05	8.674358e-01	6.034488e-01	6.043616e-01
4	3R_21498673_SNP	21498673	14	C	T	0.170	-1.460991e+00	3.021713e+00	1.000000e-05	1.000000e+05	6.294383e-01	5.335569e-01	5.347448e-01
4	3R_21498721_SNP	21498721	17	A	G	0.471	-3.395652e-02	2.309680e+00	1.000000e-05	1.000000e+05	9.882893e-01	8.122131e-01	8.125498e-01
4	3R_21498739_SNP	21498739	13	T	G	0.331	-1.757954e-01	2.406598e+00	1.000000e-05	1.000000e+05	9.418645e-01	8.974404e-01	8.976135e-01
4	3R_21498828_SNP	21498828	12	C	T	0.287	-3.682227e+00	2.477683e+00	2.049825e-03	1.000000e+05	1.393087e-01	1.350227e-01	1.385023e-01
4	3R_21498920_SNP	21498920	8	C	G	0.143	-1.574726e-01	3.184806e+00	1.000000e-05	1.000000e+05	9.606296e-01	8.293542e-01	8.296557e-01
4	3R_21498923_SNP	21498923	10	T	A	0.179	-2.985991e+00	2.917806e+00	1.000000e-05	1.000000e-05	3.077596e-01	3.045868e-01	3.178193e-01
4	3R_21498972_SNP	21498972	6	G	C	0.094	5.738171e+00	3.785168e+00	1.000000e-05	1.000000e-05	1.316058e-01	1.280759e-01	3.333344e-01
4	3R_21498981_SNP	21498981	11	A	C	0.132	-1.589309e-01	3.329898e+00	1.000000e-05	1.000000e+05	9.619953e-01	7.189398e-01	7.194954e-01
4	3R_21498998_SNP	21498998	3	G	A	0.053	3.721919e+00	4.893778e+00	1.000000e-05	1.000000e-05	4.481094e-01	4.469275e-01	7.227889e-01
4	3R_21499015_SNP	21499015	10	G	C	0.131	-3.021352e-02	3.339122e+00	1.000000e-05	1.000000e+05	9.927924e-01	7.812510e-01	7.816548e-01
4	3R_21499018_SNP	21499018	22	T	G	0.195	5.084525e-01	2.950319e+00	1.000000e-05	1.000000e+05	8.634009e-01	8.841888e-01	8.843857e-01
4	3R_21499020_SNP	21499020	10	G	C	0.186	4.476481e-01	2.879067e+00	1.000000e-05	1.000000e-05	8.766463e-01	9.046053e-01	9.437030e-01
4	3R_21499140_SNP	21499140	8	C	T	0.136	3.006370e+00	3.237417e+00	1.000000e-05	1.000000e-05	3.545520e-01	3.518968e-01	5.109907e-01
4	3R_21499158_SNP	21499158	8	T	C	0.109	4.261833e+00	3.557270e+00	1.000000e-05	1.000000e-05	2.327573e-01	2.290857e-01	3.827278e-01
4	3R_21499193_SNP	21499193	6	A	G	0.094	3.323829e+00	3.781637e+00	1.000000e-05	1.000000e-05	3.808216e-01	3.785212e-01	6.296393e-01
4	3R_21499204_SNP	21499204	6	T	C	0.081	2.594975e+00	4.083938e+00	1.000000e-05	1.000000e-05	5.261164e-01	5.266344e-01	7.747986e-01
4	3R_21499211_SNP	21499211	9	C	T	0.110	4.139451e+00	3.559911e+00	1.000000e-05	1.000000e-05	2.467346e-01	2.431225e-01	4.117835e-01
4	3R_21499271_SNP	21499271	8	A	C	0.197	2.553923e+00	2.789194e+00	1.000000e-05	1.000000e+05	3.613013e-01	2.264401e-01	2.294103e-01
4	3R_21499311_SNP	21499311	21	C	A	0.358	8.678364e-01	2.430652e+00	1.000000e-05	1.000000e-05	7.215581e-01	7.294137e-01	8.136465e-01
4	3R_21499520_SNP	21499520	5	C	T	0.067	3.535021e+00	4.492694e+00	1.000000e-05	1.000000e-05	4.326020e-01	4.311353e-01	6.825458e-01
4	3R_21499557_SNP	21499557	6	G	A	0.060	4.682961e+00	4.644344e+00	1.000000e-05	1.000000e-05	3.149058e-01	3.118024e-01	5.380140e-01
4	3R_21499699_SNP	21499699	8	T	A	0.061	-4.035917e+00	4.718098e+00	1.272506e-01	1.000000e+05	3.936696e-01	2.909920e-01	2.935318e-01
4	3R_21499705_SNP	21499705	3	G	T	0.079	6.532742e+00	4.030103e+00	1.000000e-05	1.000000e-05	1.070932e-01	1.037930e-01	9.803384e-01
4	3R_21499731_SNP	21499731	8	T	C	0.272	-4.557704e-01	2.519713e+00	1.000000e-05	1.000000e+05	8.567013e-01	2.511735e-01	2.539795e-01
4	3R_21499734_SNP	21499734	4	C	T	0.086	8.578751e+00	3.859754e+00	1.000000e-05	1.000000e-05	2.771802e-02	2.613438e-02	8.924371e-02
4	3R_21499736_DEL	21499736	10	GT	TGCTA	0.269	1.198238e+00	2.539657e+00	1.000000e-05	1.000000e-05	6.377383e-01	6.416846e-01	9.593960e-01
4	3R_21499745_SNP	21499745	5	T	A	0.080	8.840154e+00	4.000353e+00	1.000000e-05	1.000000e-05	2.861114e-02	2.699418e-02	1.011695e-01
4	3R_21499749_SNP	21499749	4	A	T	0.079	8.939478e+00	3.997119e+00	1.000000e-05	1.000000e-05	2.677609e-02	2.522821e-02	9.553388e-02
4	3R_21499759_SNP	21499759	11	C	A	0.292	8.158794e-01	2.483907e+00	1.000000e-05	1.000000e-05	7.430113e-01	7.521983e-01	9.197902e-01
4	3R_21499761_SNP	21499761	12	A	T	0.203	-1.967789e+00	2.804537e+00	1.000000e-05	1.000000e+05	4.839737e-01	3.139857e-01	3.163742e-01
4	3R_21499764_SNP	21499764	15	A	G	0.279	1.050002e+00	2.553879e+00	1.000000e-05	1.000000e-05	6.815489e-01	6.873316e-01	9.511473e-01
4	3R_21499796_SNP	21499796	2	A	G	0.078	3.682781e+00	4.046886e+00	1.000000e-05	1.000000e-05	3.642483e-01	3.617187e-01	4.231215e-01
4	3R_21499798_DEL	21499798	3	T	TATAAACTTAATT	0.072	3.434482e+00	4.215333e+00	1.000000e-05	1.000000e-05	4.164848e-01	4.147395e-01	5.115818e-01
4	3R_21499827_SNP	21499827	6	T	A	0.174	5.876019e+00	2.873920e+00	1.000000e-05	1.000000e-05	4.261962e-02	4.054228e-02	7.988236e-02
4	3R_21499838_SNP	21499838	3	A	T	0.072	8.200593e+00	4.173995e+00	1.000000e-05	1.000000e-05	5.127388e-02	4.895948e-02	1.468341e-01
4	3R_21499853_SNP	21499853	3	A	C	0.072	1.072052e+01	4.138864e+00	1.000000e-05	1.000000e-05	1.052478e-02	9.724839e-03	5.093899e-02
4	3R_21499859_SNP	21499859	6	C	T	0.121	8.253134e+00	3.325468e+00	1.000000e-05	1.000000e-05	1.416045e-02	1.316596e-02	4.313947e-02
4	3R_21499915_SNP	21499915	5	T	C	0.060	-4.668328e+00	4.715306e+00	1.979593e-01	1.000000e+05	3.237294e-01	2.006282e-01	2.037642e-01
4	3R_21499919_SNP	21499919	12	A	C	0.476	7.624873e-01	2.262094e+00	1.000000e-05	1.000000e-05	7.365280e-01	7.452929e-01	9.840521e-01
4	3R_21499950_SNP	21499950	15	C	A	0.457	1.466011e+00	2.292867e+00	1.000000e-05	1.000000e-05	5.235388e-01	5.239929e-01	6.020405e-01
4	3R_21500032_SNP	21500032	9	G	T	0.164	2.211928e+00	3.008030e+00	1.000000e-05	1.000000e+05	4.632648e-01	4.128321e-01	4.146178e-01
4	3R_21500049_SNP	21500049	9	T	C	0.158	1.749432e+00	3.064579e+00	1.000000e-05	1.000000e+05	5.689406e-01	4.953152e-01	4.966753e-01
4	3R_21500050_SNP	21500050	7	A	G	0.068	4.455951e+00	4.445409e+00	1.000000e-05	1.000000e-05	3.177573e-01	3.146825e-01	5.011591e-01
4	3R_21500054_SNP	21500054	9	T	G	0.178	1.609016e+00	2.916655e+00	1.000000e-05	1.000000e+05	5.819882e-01	5.723923e-01	5.734213e-01
4	3R_21500071_SNP	21500071	7	C	A	0.054	-3.097416e+00	4.955637e+00	6.536481e-02	1.000000e+05	5.328892e-01	4.092284e-01	4.110343e-01
4	3R_21500161_SNP	21500161	4	C	T	0.053	-4.085784e+00	4.982951e+00	1.334886e-01	1.000000e+05	4.135270e-01	3.470684e-01	3.492453e-01
4	3R_21500214_SNP	21500214	8	T	G	0.102	3.208056e+00	3.687520e+00	1.000000e-05	1.000000e-05	3.856850e-01	3.834554e-01	5.433935e-01
4	3R_21500215_SNP	21500215	10	T	G	0.097	1.253627e+00	3.843899e+00	1.000000e-05	1.000000e+05	7.447714e-01	6.899460e-01	6.905812e-01
4	3R_21500421_SNP	21500421	5	T	C	0.100	7.014594e+00	3.632431e+00	1.000000e-05	1.000000e-05	5.533146e-02	5.291601e-02	9.684256e-02
4	3R_21500469_SNP	21500469	7	A	G	0.088	4.089767e+00	3.911726e+00	1.000000e-05	1.000000e-05	2.974450e-01	2.941786e-01	4.269377e-01
4	3R_21500484_SNP	21500484	5	A	C	0.093	4.045755e+00	3.776873e+00	1.000000e-05	1.000000e-05	2.857811e-01	2.824180e-01	5.104453e-01
4	3R_21500617_SNP	21500617	20	C	A	0.467	5.343080e-01	2.327635e+00	1.000000e-05	1.000000e-05	8.187502e-01	8.349057e-01	8.694365e-01
4	3R_21500690_SNP	21500690	12	A	G	0.371	-1.265740e+00	2.334264e+00	1.000000e-05	1.000000e-05	5.884445e-01	5.906985e-01	7.941657e-01
4	3R_21500798_SNP	21500798	12	A	G	0.133	5.040038e+00	3.308205e+00	1.000000e-05	1.000000e-05	1.297124e-01	1.261969e-01	3.049794e-01
4	3R_21500805_INS	21500805	19	A	AGTAAGA	0.426	-7.062655e-01	2.339560e+00	1.000000e-05	1.000000e+05	7.631565e-01	5.821188e-01	5.831103e-01
4	3R_21500840_SNP	21500840	17	T	G	0.384	2.468265e+00	2.353433e+00	1.000000e-05	1.000000e-05	2.959379e-01	2.926584e-01	3.226776e-01
4	3R_21500887_SNP	21500887	1	T	C	0.052	1.371357e+01	4.776000e+00	1.000000e-05	1.000000e-05	4.671077e-03	4.242472e-03	2.070032e-02
4	3R_21500949_SNP	21500949	8	A	G	0.082	-4.209827e+00	4.097940e+00	1.046843e-01	1.000000e+05	3.059098e-01	2.895630e-01	2.921123e-01
4	3R_21501007_SNP	21501007	0	C	G	0.052	1.379703e+01	4.773397e+00	1.000000e-05	1.000000e-05	4.411140e-03	4.001506e-03	1.943384e-02
4	3R_21501091_SNP	21501091	16	C	T	0.424	-8.200892e-01	2.314948e+00	1.000000e-05	1.000000e-05	7.236364e-01	7.316131e-01	9.643924e-01
4	3R_21501107_SNP	21501107	6	A	G	0.087	1.401264e+00	3.921260e+00	1.000000e-05	1.000000e-05	7.213251e-01	7.291672e-01	8.792423e-01
4	3R_21501194_SNP	21501194	9	T	C	0.096	3.178410e-01	3.795655e+00	1.000000e-05	1.000000e+05	9.333748e-01	9.173991e-01	9.175373e-01
4	3R_21501302_SNP	21501302	10	G	T	0.083	-1.843243e+00	4.064871e+00	1.000000e-05	1.000000e+05	6.508667e-01	5.207588e-01	5.220026e-01
4	3R_21501308_SNP	21501308	4	C	A	0.053	-3.943118e+00	4.976568e+00	1.198108e-01	1.000000e+05	4.293992e-01	3.650891e-01	3.671546e-01
4	3R_21501312_SNP	21501312	3	T	A	0.053	1.359416e+01	4.780183e+00	1.000000e-05	1.000000e-05	5.071010e-03	4.613762e-03	2.221939e-02
4	3R_21501366_SNP	21501366	2	C	T	0.052	1.366255e+01	4.777631e+00	1.000000e-05	1.000000e-05	4.837013e-03	4.396446e-03	2.126698e-02
4	3R_21501404_SNP	21501404	11	C	T	0.236	4.257968e-01	2.648587e+00	1.000000e-05	1.000000e-05	8.724930e-01	8.991386e-01	9.803142e-01
4	3R_21501418_SNP	21501418	13	A	G	0.239	3.529768e-01	2.655061e+00	1.000000e-05	1.000000e-05	8.944128e-01	9.299184e-01	9.582987e-01
4	3R_21501514_SNP	21501514	2	C	T	0.065	8.252367e+00	4.379190e+00	1.000000e-05	1.000000e-05	6.141333e-02	5.885710e-02	1.488624e-01
4	3R_21501610_SNP	21501610	10	T	C	0.131	-8.203328e-01	3.343343e+00	1.000000e-05	1.000000e+05	8.065063e-01	6.681005e-01	6.687998e-01
4	3R_21501626_SNP	21501626	9	T	C	0.137	-2.018248e+00	3.249147e+00	1.000000e-05	1.000000e+05	5.354232e-01	5.002147e-01	5.015518e-01
4	3R_21501628_SNP	21501628	10	G	T	0.186	5.517529e-01	2.878526e+00	1.000000e-05	1.000000e-05	8.482495e-01	8.690655e-01	9.800455e-01
4	3R_21501643_SNP	21501643	16	A	G	0.417	4.981155e-01	2.321934e+00	1.000000e-05	1.000000e+05	8.304243e-01	5.938534e-01	5.948010e-01
4	3R_21501644_SNP	21501644	14	C	T	0.426	3.185470e-01	2.298601e+00	1.000000e-05	1.000000e+05	8.899631e-01	6.643362e-01	6.650470e-01
4	3R_21501799_SNP	21501799	10	T	C	0.421	4.374518e-01	2.279770e+00	1.000000e-05	1.000000e-05	8.480891e-01	8.688741e-01	9.290651e-01
4	3R_21501855_SNP	21501855	9	G	C	0.493	2.002729e+00	2.239264e+00	1.000000e-05	1.000000e-05	3.725383e-01	3.701211e-01	3.838182e-01
4	3R_21501860_SNP	21501860	8	G	T	0.490	2.571158e+00	2.225642e+00	1.000000e-05	1.000000e+05	2.498036e-01	2.432343e-01	2.460934e-01
4	3R_21501866_SNP	21501866	4	A	G	0.060	-5.280155e+00	4.726081e+00	2.210904e-01	1.000000e+05	2.656556e-01	2.388522e-01	2.417404e-01
4	3R_21501937_SNP	21501937	14	T	A	0.206	-5.589957e-01	2.811251e+00	1.000000e-05	1.000000e-05	8.426518e-01	8.624312e-01	9.243011e-01
4	3R_21501955_SNP	21501955	12	T	C	0.231	2.184008e-01	2.681844e+00	1.000000e-05	1.000000e+05	9.352017e-01	7.384561e-01	7.389615e-01
4	3R_21502045_SNP	21502045	11	A	C	0.389	-9.492500e-01	2.314203e+00	1.000000e-05	1.000000e+05	6.822482e-01	4.225023e-01	4.242342e-01
4	3R_21502111_SNP	21502111	13	A	G	0.148	3.200532e+00	3.180951e+00	1.000000e-05	1.000000e-05	3.159397e-01	3.128466e-01	5.058578e-01
4	3R_21502200_SNP	21502200	11	G	C	0.160	-1.412724e+00	3.073482e+00	1.000000e-05	1.000000e+05	6.464247e-01	4.581816e-01	4.597239e-01
4	3R_21502213_SNP	21502213	4	C	T	0.079	-6.513365e+00	4.101248e+00	2.685035e-01	4.427750e-01	1.143322e-01	1.241584e-01	1.302945e-01
4	3R_21502218_SNP	21502218	10	T	C	0.255	-3.904858e+00	2.559095e+00	3.969508e-02	1.000000e+05	1.291192e-01	1.171580e-01	1.206904e-01
4	3R_21502278_SNP	21502278	10	T	G	0.462	-2.395834e+00	2.249316e+00	1.000000e-05	1.000000e-05	2.885020e-01	2.851606e-01	2.918595e-01
4	3R_21502344_SNP	21502344	9	T	C	0.479	-1.629529e+00	2.243664e+00	1.000000e-05	1.000000e-05	4.687838e-01	4.680079e-01	5.015069e-01
4	3R_21502413_SNP	21502413	10	T	C	0.476	3.435554e-01	2.261651e+00	1.000000e-05	1.000000e+05	8.794635e-01	8.228483e-01	8.231630e-01
4	3R_21502572_SNP	21502572	18	T	C	0.226	2.428791e+00	2.767645e+00	1.000000e-05	1.000000e-05	3.815643e-01	3.792746e-01	5.148690e-01
4	3R_21502599_SNP	21502599	16	A	C	0.194	-7.597849e-01	2.945166e+00	1.000000e-05	1.000000e+05	7.967737e-01	7.528632e-01	7.533332e-01
4	3R_21502752_DEL	21502752	12	G	GG	0.077	7.285347e+00	4.233253e+00	1.000000e-05	1.000000e-05	8.728908e-02	8.425268e-02	1.096732e-01
4	3R_21502780_SNP	21502780	5	T	C	0.080	-1.815538e+00	4.059885e+00	1.000000e-05	1.000000e+05	6.553748e-01	4.872477e-01	4.886461e-01
4	3R_21502809_SNP	21502809	11	T	C	0.250	3.568466e-01	2.623360e+00	1.000000e-05	1.000000e+05	8.919803e-01	8.604083e-01	8.606492e-01
4	3R_21502845_SNP	21502845	10	T	A	0.055	-2.554297e+00	4.956912e+00	3.936431e-02	1.000000e+05	6.070920e-01	5.470632e-01	5.481942e-01
4	3R_21502943_SNP	21502943	12	G	A	0.238	7.119286e-01	2.663976e+00	1.000000e-05	1.000000e-05	7.896444e-01	8.025505e-01	8.509426e-01
4	3R_21502946_SNP	21502946	11	A	G	0.243	6.647650e-01	2.636940e+00	1.000000e-05	1.000000e-05	8.013065e-01	8.153996e-01	9.261028e-01
4	3R_21502960_SNP	21502960	5	T	A	0.087	2.643196e-01	3.925748e+00	1.000000e-05	1.000000e+05	9.464077e-01	8.816566e-01	8.818581e-01
4	3R_21502965_SNP	21502965	6	C	A	0.081	4.696158e-01	4.062772e+00	1.000000e-05	1.000000e+05	9.081301e-01	7.679830e-01	7.684172e-01
4	3R_21502989_SNP	21502989	4	A	T	0.086	3.348246e-01	3.924345e+00	1.000000e-05	1.000000e+05	9.321194e-01	8.668651e-01	8.670939e-01
4	3R_21502993_SNP	21502993	4	T	A	0.086	3.348246e-01	3.924345e+00	1.000000e-05	1.000000e+05	9.321194e-01	8.668651e-01	8.670939e-01
4	3R_21503003_SNP	21503003	1	G	A	0.052	-6.026778e-01	4.932825e+00	1.000000e-05	1.000000e+05	9.029202e-01	7.846621e-01	7.850582e-01
4	3R_21503038_SNP	21503038	5	C	G	0.093	4.135256e+00	3.797762e+00	1.000000e-05	1.000000e-05	2.779361e-01	2.745136e-01	3.678750e-01
4	3R_21503055_SNP	21503055	6	T	G	0.087	5.081396e+00	3.910481e+00	1.000000e-05	1.000000e+05	1.957638e-01	1.106275e-01	1.141717e-01
4	3R_21503058_SNP	21503058	5	T	G	0.093	4.135256e+00	3.797762e+00	1.000000e-05	1.000000e-05	2.779361e-01	2.745136e-01	3.678750e-01
4	3R_21503161_SNP	21503161	8	G	A	0.088	-1.509079e+00	3.939468e+00	1.000000e-05	1.000000e+05	7.022055e-01	6.630488e-01	6.637635e-01
4	3R_21503219_SNP	21503219	6	G	A	0.074	-9.998049e-01	4.227008e+00	1.000000e-05	1.000000e+05	8.133416e-01	6.236736e-01	6.245156e-01
4	3R_21503240_SNP	21503240	9	G	A	0.253	1.852643e+00	2.572962e+00	1.000000e-05	1.000000e-05	4.726044e-01	4.719068e-01	6.388538e-01
4	3R_21503270_SNP	21503270	8	T	C	0.109	-1.167569e-01	3.573752e+00	1.000000e-05	1.000000e+05	9.739801e-01	9.011354e-01	9.013020e-01
4	3R_21503339_SNP	21503339	10	C	T	0.228	1.364515e-01	2.691245e+00	1.000000e-05	1.000000e+05	9.596296e-01	9.074716e-01	9.076270e-01
4	3R_21503438_SNP	21503438	2	T	A	0.065	-2.033362e+00	4.432702e+00	1.000000e-05	1.000000e+05	6.470916e-01	5.650565e-01	5.661143e-01
4	3R_21503657_SNP	21503657	3	T	C	0.059	-5.208106e+00	4.723924e+00	2.145436e-01	1.000000e+05	2.719888e-01	2.446460e-01	2.474957e-01
4	3R_21503718_SNP	21503718	1	G	A	0.097	4.119399e+00	3.655035e+00	1.000000e-05	1.000000e-05	2.614984e-01	2.579665e-01	3.894475e-01
4	3R_21504044_SNP	21504044	6	T	C	0.054	-3.969445e+00	4.977954e+00	1.217380e-01	1.000000e+05	4.264598e-01	3.593310e-01	3.614318e-01
4	3R_21504048_SNP	21504048	13	A	G	0.303	-2.297798e+00	2.481154e+00	1.000000e-05	1.000000e-05	3.558618e-01	3.532231e-01	3.620303e-01
4	3R_21504053_SNP	21504053	10	T	C	0.228	-6.894797e-01	2.693672e+00	1.000000e-05	1.000000e+05	7.983257e-01	7.582048e-01	7.586620e-01
4	3R_21504098_SNP	21504098	14	T	C	0.291	-1.350185e+00	2.509402e+00	1.000000e-05	1.000000e-05	5.913293e-01	5.936736e-01	6.576169e-01
4	3R_21504205_SNP	21504205	9	T	G	0.233	-6.060157e-02	2.664047e+00	1.000000e-05	1.000000e+05	9.818812e-01	9.937722e-01	9.937825e-01
4	3R_21504237_SNP	21504237	11	G	A	0.243	2.964110e-01	2.647497e+00	1.000000e-05	1.000000e+05	9.110037e-01	8.867327e-01	8.869250e-01
4	3R_21504252_SNP	21504252	2	T	G	0.052	1.013917e+01	4.832787e+00	1.000000e-05	1.000000e-05	3.755981e-02	3.563652e-02	9.033123e-02
4	3R_21504298_SNP	21504298	14	C	T	0.270	2.213476e+00	2.578527e+00	1.000000e-05	1.000000e-05	3.920087e-01	3.898734e-01	5.202720e-01
4	3R_21504353_SNP	21504353	16	A	C	0.381	-6.791041e-01	2.393852e+00	1.000000e-05	1.000000e+05	7.770365e-01	5.877335e-01	5.887039e-01
4	3R_21504417_SNP	21504417	13	A	G	0.338	-2.838384e+00	2.386286e+00	1.000000e-05	1.000000e-05	2.361147e-01	2.324559e-01	3.518159e-01
4	3R_21504436_SNP	21504436	12	G	T	0.210	6.008024e+00	2.739447e+00	1.000000e-05	1.000000e-05	2.981601e-02	2.815495e-02	4.642089e-02
4	3R_21504464_SNP	21504464	9	A	G	0.199	2.496337e+00	2.805345e+00	1.000000e-05	1.000000e+05	3.749524e-01	3.684061e-01	3.704514e-01
4	3R_21504465_SNP	21504465	10	C	T	0.269	1.063871e+00	2.547752e+00	1.000000e-05	1.000000e+05	6.768490e-01	6.513009e-01	6.520521e-01
4	3R_21504507_SNP	21504507	9	T	A	0.295	1.132000e+00	2.477992e+00	1.000000e-05	1.000000e+05	6.484514e-01	6.091089e-01	6.100014e-01
4	3R_21504558_SNP	21504558	10	T	C	0.283	3.002517e+00	2.501573e+00	1.000000e-05	1.000000e-05	2.319090e-01	2.282343e-01	3.447068e-01
4	3R_21504680_SNP	21504680	9	A	T	0.199	1.000723e+00	2.806386e+00	1.000000e-05	1.000000e+05	7.218948e-01	6.738804e-01	6.745624e-01
4	3R_21504871_SNP	21504871	8	G	C	0.170	6.618537e+00	2.930627e+00	1.000000e-05	1.000000e-05	2.534365e-02	2.385140e-02	1.000596e-01
4	3R_21504878_SNP	21504878	8	A	G	0.170	6.618537e+00	2.930627e+00	1.000000e-05	1.000000e-05	2.534365e-02	2.385140e-02	1.000596e-01
4	3R_21504903_SNP	21504903	13	G	C	0.303	2.373968e+00	2.467765e+00	1.000000e-05	1.000000e-05	3.375820e-01	3.347218e-01	6.705637e-01
4	3R_21504909_SNP	21504909	12	A	C	0.329	1.554441e+00	2.413324e+00	1.000000e-05	1.000000e+05	5.204761e-01	5.208281e-01	5.220716e-01
4	3R_21504931_SNP	21504931	17	A	C	0.283	-1.753660e+00	2.549111e+00	1.000000e-05	1.000000e-05	4.925330e-01	4.922618e-01	7.143995e-01
4	3R_21504932_SNP	21504932	9	C	A	0.322	-2.656297e+00	2.385496e+00	1.000000e-05	1.000000e-05	2.672431e-01	2.637471e-01	3.764364e-01
4	3R_21504979_SNP	21504979	9	C	T	0.301	-2.289329e+00	2.430903e+00	1.000000e-05	1.000000e-05	3.478095e-01	3.450705e-01	4.238630e-01
4	3R_21505012_SNP	21505012	3	A	C	0.079	-3.081851e-01	4.059220e+00	1.000000e-05	1.000000e+05	9.395808e-01	9.633568e-01	9.634173e-01
4	3R_21505035_SNP	21505035	21	C	A	0.134	6.061374e+00	3.435620e+00	1.000000e-05	1.000000e-05	7.969462e-02	7.678144e-02	1.692503e-01
4	3R_21505042_SNP	21505042	7	T	C	0.142	4.132828e+00	3.175250e+00	1.000000e-05	1.000000e-05	1.950307e-01	1.912851e-01	2.105131e-01
4	3R_21505172_SNP	21505172	11	G	C	0.222	2.257943e+00	2.708486e+00	1.000000e-05	1.000000e-05	4.057835e-01	4.038627e-01	5.507058e-01
4	3R_21505217_SNP	21505217	15	C	A	0.343	1.527831e+00	2.417575e+00	1.000000e-05	1.000000e+05	5.283569e-01	4.829155e-01	4.843347e-01
4	3R_21505230_SNP	21505230	4	A	T	0.060	2.895726e+00	4.632599e+00	1.000000e-05	1.000000e-05	5.328585e-01	5.335463e-01	6.803840e-01
4	3R_21505245_SNP	21505245	14	G	A	0.362	1.632206e+00	2.374661e+00	1.000000e-05	1.000000e+05	4.929142e-01	4.064259e-01	4.082477e-01
4	3R_21505258_SNP	21505258	14	A	C	0.362	1.629596e+00	2.377352e+00	1.000000e-05	1.000000e+05	4.940936e-01	4.053772e-01	4.072050e-01
4	3R_21505261_SNP	21505261	14	T	C	0.362	1.585664e+00	2.376062e+00	1.000000e-05	1.000000e+05	5.055607e-01	4.191464e-01	4.208968e-01
4	3R_21505267_SNP	21505267	15	T	G	0.329	1.329920e+00	2.428218e+00	1.000000e-05	1.000000e+05	5.847056e-01	4.842509e-01	4.856637e-01
4	3R_21505268_SNP	21505268	14	T	A	0.333	1.678581e+00	2.410610e+00	1.000000e-05	1.000000e+05	4.872853e-01	4.309547e-01	4.326404e-01
4	3R_21505272_SNP	21505272	4	C	T	0.053	3.073037e+00	4.898172e+00	1.000000e-05	1.000000e-05	5.313486e-01	5.319980e-01	6.879348e-01
4	3R_21505293_SNP	21505293	31	C	A	0.419	1.927618e+00	2.459814e+00	1.000000e-05	1.000000e+05	4.344685e-01	3.654685e-01	3.675317e-01
4	3R_21505300_SNP	21505300	15	T	A	0.371	1.419270e+00	2.375574e+00	1.000000e-05	1.000000e+05	5.511008e-01	4.918237e-01	4.932002e-01
4	3R_21505323_SNP	21505323	4	T	G	0.066	-3.269379e+00	4.440051e+00	5.494499e-02	1.000000e+05	4.626598e-01	3.932802e-01	3.951776e-01
4	3R_21505371_SNP	21505371	14	T	C	0.397	7.546247e-01	2.333642e+00	1.000000e-05	1.000000e+05	7.468611e-01	6.715889e-01	6.722778e-01
4	3R_21505560_SNP	21505560	11	A	G	0.340	9.266664e-02	2.378015e+00	1.000000e-05	1.000000e+05	9.689670e-01	9.129873e-01	9.131330e-01
4	3R_21505716_SNP	21505716	16	T	G	0.424	-2.518942e+00	2.308048e+00	1.000000e-05	1.000000e-05	2.768356e-01	2.734051e-01	2.787805e-01
4	3R_21505735_SNP	21505735	10	T	G	0.297	8.972947e-01	2.452561e+00	1.000000e-05	1.000000e-05	7.149780e-01	7.224596e-01	7.456758e-01
4	3R_21505750_SNP	21505750	9	T	G	0.295	1.023969e+00	2.448676e+00	1.000000e-05	1.000000e-05	6.764112e-01	6.819584e-01	7.107667e-01
4	3R_21505762_SNP	21505762	12	T	G	0.301	1.594953e+00	2.457464e+00	1.000000e-05	1.000000e-05	5.173024e-01	5.176043e-01	5.500774e-01
4	3R_21505767_SNP	21505767	13	G	C	0.303	1.592445e+00	2.461373e+00	1.000000e-05	1.000000e-05	5.186243e-01	5.189582e-01	5.302150e-01
4	3R_21505773_SNP	21505773	10	C	G	0.297	1.378952e+00	2.451055e+00	1.000000e-05	1.000000e-05	5.745393e-01	5.763715e-01	5.877765e-01
4	3R_21505863_SNP	21505863	16	A	G	0.317	-3.241430e-02	2.461258e+00	1.000000e-05	1.000000e+05	9.895096e-01	6.629119e-01	6.636270e-01
4	3R_21505998_SNP	21505998	14	A	G	0.319	-3.285915e+00	2.424326e+00	1.000000e-05	1.000000e-05	1.773029e-01	1.735705e-01	2.630162e-01
4	3R_21506022_SNP	21506022	18	A	C	0.321	1.938725e+00	2.466911e+00	1.000000e-05	1.000000e-05	4.331544e-01	4.316976e-01	7.007263e-01
4	3R_21506105_SNP	21506105	9	T	C	0.342	-1.958033e+00	2.348627e+00	1.000000e-05	1.000000e-05	4.057624e-01	4.038413e-01	5.641374e-01
4	3R_21506127_SNP	21506127	14	A	G	0.440	2.780928e+00	2.285789e+00	1.000000e-05	1.000000e+05	2.256359e-01	2.216611e-01	2.246627e-01
4	3R_21506158_SNP	21506158	11	T	G	0.292	1.018448e+00	2.472909e+00	1.000000e-05	1.000000e-05	6.810353e-01	6.867942e-01	7.279370e-01
4	3R_21506221_SNP	21506221	13	A	T	0.303	8.689235e-01	2.463653e+00	1.000000e-05	1.000000e+05	7.248040e-01	6.994439e-01	7.000523e-01
4	3R_21506268_SNP	21506268	12	G	A	0.273	2.424349e-01	2.535893e+00	1.000000e-05	1.000000e+05	9.239631e-01	9.064442e-01	9.066014e-01
4	3R_21506406_SNP	21506406	4	A	T	0.053	-4.280012e+00	4.992415e+00	1.500256e-01	1.000000e+05	3.926271e-01	3.344483e-01	3.367049e-01
4	3R_21506535_SNP	21506535	4	C	A	0.066	1.250905e+00	4.415976e+00	1.000000e-05	1.000000e+05	7.773568e-01	7.142323e-01	7.148004e-01
4	3R_21506542_SNP	21506542	9	G	C	0.281	-1.680676e+00	2.483844e+00	1.000000e-05	1.000000e-05	4.996607e-01	4.995494e-01	5.733139e-01
4	3R_21506586_SNP	21506586	6	C	G	0.134	1.360876e+00	3.243006e+00	1.000000e-05	1.000000e+05	6.753453e-01	6.795868e-01	6.802519e-01
4	3R_21506759_SNP	21506759	8	A	G	0.252	-3.031783e+00	2.562433e+00	1.000000e-05	1.000000e-05	2.385906e-01	2.349418e-01	3.577883e-01
4	3R_21506781_SNP	21506781	1	A	G	0.065	4.302261e+00	4.399475e+00	1.000000e-05	1.000000e-05	3.296760e-01	3.267271e-01	6.167091e-01
4	3R_21506797_SNP	21506797	10	A	G	0.234	-2.553799e+00	2.654359e+00	1.000000e-05	1.000000e-05	3.375198e-01	3.346589e-01	4.071084e-01
4	3R_21507083_SNP	21507083	6	T	C	0.255	-1.304206e+00	2.544566e+00	1.000000e-05	1.000000e-05	6.090133e-01	6.119333e-01	7.335306e-01
4	3R_21507098_SNP	21507098	8	C	T	0.293	-2.194295e+00	2.440264e+00	1.000000e-05	1.000000e-05	3.699663e-01	3.675138e-01	5.983943e-01
4	3R_21507233_SNP	21507233	8	G	A	0.320	1.981636e-01	2.386646e+00	1.000000e-05	1.000000e+05	9.339368e-01	7.215079e-01	7.220567e-01
4	3R_21507395_SNP	21507395	9	A	G	0.445	8.782598e-01	2.253251e+00	1.000000e-05	1.000000e+05	6.972489e-01	6.235170e-01	6.243595e-01
4	3R_21507416_SNP	21507416	9	C	T	0.329	6.189348e-01	2.377041e+00	1.000000e-05	1.000000e+05	7.949228e-01	7.107740e-01	7.113514e-01
4	3R_21507419_SNP	21507419	4	A	G	0.053	-7.739737e+00	5.041975e+00	4.118350e-01	6.548844e-01	1.268479e-01	1.436813e-01	1.481280e-01
4	3R_21507539_SNP	21507539	14	A	G	0.369	-1.865905e+00	2.350938e+00	1.000000e-05	1.000000e-05	4.286159e-01	4.270787e-01	6.043190e-01
4	3R_21507683_SNP	21507683	9	C	T	0.404	-2.373201e+00	2.268094e+00	1.000000e-05	1.000000e-05	2.970644e-01	2.937947e-01	3.782371e-01
4	3R_21507704_SNP	21507704	8	T	C	0.286	-1.845844e+00	2.464660e+00	1.000000e-05	1.000000e-05	4.550603e-01	4.540115e-01	6.413578e-01
4	3R_21507743_SNP	21507743	10	A	T	0.324	1.898420e+00	2.391808e+00	1.000000e-05	1.000000e-05	4.285972e-01	4.270596e-01	4.586985e-01
4	3R_21507805_SNP	21507805	2	A	C	0.059	-5.094411e+00	4.720793e+00	2.050220e-01	1.000000e+05	2.822334e-01	2.520514e-01	2.548516e-01
4	3R_21507811_SNP	21507811	8	G	T	0.327	-2.778516e+00	2.366140e+00	1.000000e-05	1.000000e-05	2.421185e-01	2.384850e-01	3.609339e-01
4	3R_21507883_SNP	21507883	4	C	T	0.066	-3.240077e+00	4.438915e+00	5.240117e-02	1.000000e+05	4.665592e-01	4.005038e-01	4.023595e-01
4	3R_21508197_SNP	21508197	10	G	T	0.290	-4.105752e+00	2.451608e+00	1.000000e-05	1.464565e-02	9.604578e-02	9.284354e-02	1.248455e-01
4	3R_21508518_SNP	21508518	7	C	A	0.074	4.945712e+00	4.215286e+00	1.000000e-05	1.000000e-05	2.425188e-01	2.388870e-01	2.829066e-01
4	3R_21508635_SNP	21508635	7	C	T	0.054	1.502284e+00	4.903982e+00	1.000000e-05	1.000000e-05	7.597653e-01	7.701358e-01	9.185384e-01
4	3R_21508653_SNP	21508653	6	A	C	0.060	1.886043e+00	4.638448e+00	1.000000e-05	1.000000e-05	6.848658e-01	6.908039e-01	8.432551e-01
4	3R_21508743_SNP	21508743	20	T	C	0.178	3.854593e-01	3.071022e+00	1.000000e-05	1.000000e+05	9.002817e-01	6.006074e-01	6.015304e-01
4	3R_21508744_SNP	21508744	17	C	T	0.217	2.224693e+00	2.795499e+00	1.000000e-05	1.000000e-05	4.273821e-01	4.258232e-01	6.458969e-01
4	3R_21508748_SNP	21508748	14	C	T	0.326	-3.325718e+00	2.414324e+00	1.000000e-05	1.000000e-05	1.703844e-01	1.666663e-01	2.510038e-01
4	3R_21509007_SNP	21509007	4	A	T	0.053	2.282575e+00	4.903119e+00	1.000000e-05	1.000000e+05	6.422144e-01	6.099551e-01	6.108447e-01
4	3R_21509138_SNP	21509138	10	T	C	0.421	2.762335e+00	2.259721e+00	1.000000e-05	1.000000e-05	2.234399e-01	2.197379e-01	4.126462e-01
4	3R_21509200_SNP	21509200	14	C	T	0.348	1.002539e+00	2.401389e+00	1.000000e-05	1.000000e-05	6.769143e-01	6.824842e-01	9.696463e-01
4	3R_21509223_SNP	21509223	12	T	C	0.280	-7.999568e-02	2.535380e+00	1.000000e-05	1.000000e+05	9.748709e-01	9.002588e-01	9.004270e-01
4	3R_21509234_SNP	21509234	8	A	T	0.197	-2.066768e+00	2.817219e+00	1.000000e-05	1.000000e+05	4.643104e-01	4.541391e-01	4.557022e-01
4	3R_21509240_SNP	21509240	12	C	A	0.287	-2.776591e-01	2.513300e+00	1.000000e-05	1.000000e+05	9.121777e-01	8.418970e-01	8.421736e-01
4	3R_21509248_INS	21509248	15	C	CAC	0.279	-3.842538e-01	2.564190e+00	1.000000e-05	1.000000e+05	8.810786e-01	7.874858e-01	7.878757e-01
4	3R_21509294_SNP	21509294	17	A	G	0.348	1.372029e+00	2.419005e+00	1.000000e-05	1.000000e-05	5.714235e-01	5.731641e-01	7.965827e-01
4	3R_21509365_SNP	21509365	16	T	A	0.353	8.986416e-01	2.406744e+00	1.000000e-05	1.000000e-05	7.093824e-01	7.165573e-01	9.498845e-01
4	3R_21509495_SNP	21509495	7	T	G	0.135	2.587403e+00	3.245809e+00	1.000000e-05	1.000000e+05	4.266063e-01	3.906078e-01	3.925208e-01
4	3R_21509566_SNP	21509566	11	C	T	0.486	9.454145e-01	2.249169e+00	1.000000e-05	1.000000e-05	6.748312e-01	6.803070e-01	8.304107e-01
4	3R_21509567_SNP	21509567	4	G	C	0.132	3.273608e+00	3.234011e+00	1.000000e-05	1.000000e+05	3.130301e-01	2.388784e-01	2.417664e-01
4	3R_21509568_SNP	21509568	3	C	A	0.079	-1.636098e+00	4.076616e+00	1.000000e-05	1.000000e+05	6.887355e-01	6.110665e-01	6.119521e-01
4	3R_21509607_SNP	21509607	4	A	G	0.066	3.432582e-01	4.416372e+00	1.000000e-05	1.000000e+05	9.381498e-01	8.845466e-01	8.847429e-01
4	3R_21509623_SNP	21509623	14	C	A	0.340	1.295529e+00	2.407146e+00	1.000000e-05	1.000000e-05	5.912255e-01	5.935665e-01	8.788001e-01
4	3R_21509632_SNP	21509632	10	C	T	0.359	1.066346e+00	2.348164e+00	1.000000e-05	1.000000e-05	6.503910e-01	6.548304e-01	9.260454e-01
4	3R_21509684_SNP	21509684	10	G	A	0.366	1.277222e+00	2.334994e+00	1.000000e-05	1.000000e-05	5.851865e-01	5.873397e-01	8.859891e-01
4	3R_21509685_SNP	21509685	10	T	C	0.359	1.514099e+00	2.346976e+00	1.000000e-05	1.000000e-05	5.198170e-01	5.201799e-01	7.414232e-01
4	3R_21509687_SNP	21509687	11	T	C	0.361	1.421691e+00	2.352638e+00	1.000000e-05	1.000000e-05	5.465474e-01	5.475926e-01	7.792814e-01
4	3R_21509689_SNP	21509689	10	T	C	0.359	2.590554e+00	2.337864e+00	1.000000e-05	1.000000e-05	2.695750e-01	2.660943e-01	4.443783e-01
4	3R_21509704_SNP	21509704	9	T	C	0.349	1.273113e+00	2.357665e+00	1.000000e-05	1.000000e-05	5.899950e-01	5.922973e-01	8.136996e-01
4	3R_21509721_SNP	21509721	12	A	C	0.357	7.762475e-01	2.370139e+00	1.000000e-05	1.000000e-05	7.437317e-01	7.529668e-01	9.632328e-01
4	3R_21509913_SNP	21509913	11	T	G	0.319	-7.008525e-01	2.426073e+00	1.000000e-05	1.000000e-05	7.730641e-01	7.844860e-01	8.791153e-01
4	3R_21509991_SNP	21509991	5	A	G	0.233	-1.577123e+00	2.612232e+00	1.000000e-05	1.000000e+05	5.469128e-01	4.811910e-01	4.826186e-01
4	3R_21510268_SNP	21510268	6	T	A	0.148	2.433667e+00	3.110354e+00	1.000000e-05	1.000000e+05	4.351730e-01	3.984278e-01	4.002954e-01
4	3R_21510290_SNP	21510290	8	A	T	0.156	2.107117e+00	3.061772e+00	1.000000e-05	1.000000e-05	4.923747e-01	4.921001e-01	5.474528e-01
4	3R_21510307_SNP	21510307	10	C	G	0.131	2.837836e+00	3.316513e+00	1.000000e-05	1.000000e+05	3.935279e-01	3.748580e-01	3.768643e-01
4	3R_21510309_SNP	21510309	9	A	C	0.137	3.830262e+00	3.233295e+00	1.000000e-05	1.000000e-05	2.380123e-01	2.343612e-01	2.703626e-01
4	3R_21510311_SNP	21510311	10	A	G	0.166	2.832543e+00	3.006605e+00	1.000000e-05	1.000000e-05	3.476329e-01	3.448917e-01	5.994481e-01
4	3R_21510352_SNP	21510352	9	T	C	0.500	1.789342e-01	2.244501e+00	1.000000e-05	1.000000e+05	9.365639e-01	9.330003e-01	9.331116e-01
4	3R_21510432_SNP	21510432	12	C	G	0.161	3.322049e+00	3.062720e+00	1.000000e-05	1.000000e+05	2.797840e-01	2.762407e-01	2.788788e-01
4	3R_21510456_SNP	21510456	4	T	C	0.113	1.379024e+00	3.472855e+00	1.000000e-05	1.000000e+05	6.918607e-01	4.645223e-01	4.660324e-01
4	3R_21510526_SNP	21510526	4	A	T	0.066	-2.759242e+00	4.426152e+00	2.402493e-02	1.000000e+05	5.339591e-01	4.394726e-01	4.411126e-01
4	3R_21510541_SNP	21510541	18	A	G	0.394	1.181589e+00	2.372475e+00	1.000000e-05	1.000000e+05	6.191752e-01	5.596710e-01	5.607503e-01
4	3R_21510561_SNP	21510561	5	T	C	0.073	2.604466e+00	4.262014e+00	1.000000e-05	1.000000e-05	5.420540e-01	5.429800e-01	7.968156e-01
4	3R_21510590_SNP	21510590	12	C	T	0.420	1.307482e+00	2.299794e+00	1.000000e-05	1.000000e-05	5.705200e-01	5.722342e-01	6.254253e-01
4	3R_21510634_SNP	21510634	14	T	G	0.418	2.314899e+00	2.315062e+00	1.000000e-05	1.000000e-05	3.189338e-01	3.158710e-01	3.631309e-01
4	3R_21510654_SNP	21510654	11	T	C	0.417	1.960271e+00	2.293690e+00	1.000000e-05	1.000000e-05	3.940975e-01	3.919939e-01	3.959298e-01
4	3R_21510713_SNP	21510713	4	A	T	0.073	-6.362405e-01	4.226009e+00	1.000000e-05	1.000000e+05	8.805275e-01	7.552262e-01	7.556905e-01
4	3R_21510804_SNP	21510804	7	T	C	0.304	2.473474e+00	2.413390e+00	1.000000e-05	1.000000e-05	3.070404e-01	3.038609e-01	4.734126e-01
4	3R_21510841_SNP	21510841	4	T	G	0.066	-2.088189e+00	4.415116e+00	1.000000e-05	1.000000e+05	6.369176e-01	5.536312e-01	5.547350e-01
4	3R_21510843_SNP	21510843	9	G	T	0.226	6.191970e+00	2.638770e+00	1.000000e-05	1.000000e-05	2.023929e-02	1.895879e-02	3.821098e-02
4	3R_21510897_SNP	21510897	9	A	T	0.233	6.055819e+00	2.601999e+00	1.000000e-05	1.000000e-05	2.126491e-02	1.994003e-02	6.987195e-02
4	3R_21510947_SNP	21510947	2	T	A	0.072	3.598290e-01	4.225497e+00	1.000000e-05	1.000000e+05	9.322490e-01	6.652177e-01	6.659258e-01
4	3R_21511031_SNP	21511031	3	T	G	0.072	-8.013416e-01	4.224735e+00	1.000000e-05	1.000000e+05	8.498141e-01	7.011319e-01	7.017357e-01
4	3R_21511115_SNP	21511115	10	A	T	0.221	3.249544e-01	2.722904e+00	1.000000e-05	1.000000e+05	9.051627e-01	8.683620e-01	8.685880e-01
4	3R_21511209_SNP	21511209	4	T	C	0.073	-8.588145e-01	4.225709e+00	1.000000e-05	1.000000e+05	8.392227e-01	6.894940e-01	6.901304e-01
4	3R_21511338_SNP	21511338	7	C	T	0.318	3.824307e+00	2.375930e+00	1.000000e-05	1.000000e-05	1.095591e-01	1.062313e-01	2.156801e-01
4	3R_21511353_SNP	21511353	9	G	A	0.301	3.925968e+00	2.432229e+00	1.000000e-05	1.000000e-05	1.085702e-01	1.052533e-01	1.487521e-01
4	3R_21511433_SNP	21511433	5	C	G	0.073	2.604466e+00	4.262014e+00	1.000000e-05	1.000000e-05	5.420540e-01	5.429800e-01	7.968156e-01
4	3R_21511436_SNP	21511436	2	T	A	0.059	1.260950e+01	4.530056e+00	1.000000e-05	1.000000e-05	6.060388e-03	5.534835e-03	4.433850e-02
4	3R_21511535_SNP	21511535	7	A	G	0.324	3.573722e+00	2.364534e+00	1.000000e-05	1.000000e-05	1.327665e-01	1.292281e-01	2.688679e-01
4	3R_21511655_SNP	21511655	18	G	A	0.146	2.020940e+00	3.261073e+00	1.000000e-05	1.000000e-05	5.363725e-01	5.371504e-01	7.875421e-01
4	3R_21511658_SNP	21511658	17	A	G	0.152	2.546041e+00	3.191582e+00	1.000000e-05	1.000000e-05	4.262681e-01	4.246898e-01	6.525753e-01
4	3R_21511691_SNP	21511691	19	G	A	0.441	1.868810e+00	2.330141e+00	1.000000e-05	1.000000e-05	4.237959e-01	4.221748e-01	4.679046e-01
4	3R_21511712_SNP	21511712	17	A	G	0.435	1.893807e+00	2.319012e+00	1.000000e-05	1.000000e-05	4.154101e-01	4.136468e-01	4.701942e-01
4	3R_21511723_SNP	21511723	17	A	G	0.435	1.893807e+00	2.319012e+00	1.000000e-05	1.000000e-05	4.154101e-01	4.136468e-01	4.701942e-01
4	3R_21511726_SNP	21511726	3	C	A	0.053	1.393539e+01	4.772711e+00	1.000000e-05	1.000000e-05	4.035765e-03	3.654060e-03	3.566518e-02
4	3R_21511738_SNP	21511738	8	C	G	0.245	5.002273e-01	2.595663e+00	1.000000e-05	1.000000e-05	8.474382e-01	8.680984e-01	9.306046e-01
4	3R_21511752_INS	21511752	12	T	TAAT	0.259	7.549492e-01	2.589097e+00	1.000000e-05	1.000000e-05	7.709993e-01	7.822506e-01	8.425244e-01
4	3R_21511757_SNP	21511757	2	T	C	0.052	1.389006e+01	4.773025e+00	1.000000e-05	1.000000e-05	4.156100e-03	3.765371e-03	3.637542e-02
4	3R_21511759_SNP	21511759	7	A	C	0.243	9.426935e-01	2.593775e+00	1.000000e-05	1.000000e-05	7.167778e-01	7.243602e-01	7.843844e-01
4	3R_21511767_SNP	21511767	14	A	T	0.156	2.944861e+00	3.125583e+00	1.000000e-05	1.000000e-05	3.475957e-01	3.448541e-01	4.588944e-01
4	3R_21511835_SNP	21511835	14	A	G	0.156	2.823496e+00	3.126444e+00	1.000000e-05	1.000000e-05	3.679009e-01	3.654203e-01	5.233593e-01
4	3R_21511838_SNP	21511838	3	C	A	0.066	7.722383e+00	4.377471e+00	1.000000e-05	1.000000e-05	7.972065e-02	7.680702e-02	2.956667e-01
4	3R_21511892_SNP	21511892	3	A	T	0.066	1.273602e+00	4.413994e+00	1.000000e-05	1.000000e+05	7.733285e-01	6.315813e-01	6.323967e-01
4	3R_21511963_SNP	21511963	3	T	C	0.099	-9.305520e-01	3.671313e+00	1.000000e-05	1.000000e+05	8.002509e-01	6.830432e-01	6.836982e-01
4	3R_21512009_SNP	21512009	6	A	T	0.087	-1.589758e+00	3.917866e+00	1.000000e-05	1.000000e+05	6.854812e-01	5.774163e-01	5.784258e-01
4	3R_21512058_SNP	21512058	13	C	A	0.338	1.825025e+00	2.398291e+00	1.000000e-05	1.000000e-05	4.478546e-01	4.466679e-01	6.992548e-01
4	3R_21512067_SNP	21512067	9	G	A	0.308	3.851030e+00	2.405249e+00	1.000000e-05	1.000000e-05	1.114324e-01	1.080842e-01	2.100658e-01
4	3R_21512074_SNP	21512074	12	G	C	0.420	-1.271238e+00	2.284958e+00	1.000000e-05	1.000000e+05	5.787893e-01	4.914766e-01	4.928547e-01
4	3R_21512097_SNP	21512097	8	T	A	0.252	1.549505e+00	2.573377e+00	1.000000e-05	1.000000e-05	5.479855e-01	5.490692e-01	5.957096e-01
4	3R_21512241_SNP	21512241	13	A	G	0.451	-1.547738e+00	2.276846e+00	1.000000e-05	1.000000e+05	4.976822e-01	3.746961e-01	3.767034e-01
4	3R_21512357_SNP	21512357	9	G	A	0.062	1.217613e+01	4.545887e+00	1.000000e-05	1.000000e-05	8.209328e-03	7.545740e-03	2.117861e-02
4	3R_21512415_SNP	21512415	15	G	A	0.314	4.207286e+00	2.454510e+00	1.000000e-05	1.000000e-05	8.854790e-02	8.549234e-02	1.343047e-01
4	3R_21512423_SNP	21512423	6	G	A	0.094	4.786522e+00	3.795093e+00	1.000000e-05	1.000000e-05	2.091547e-01	2.054213e-01	3.547028e-01
4	3R_21512439_SNP	21512439	9	C	A	0.219	2.078435e+00	2.713334e+00	1.000000e-05	1.000000e+05	4.448596e-01	4.404703e-01	4.421050e-01
4	3R_21512588_SNP	21512588	16	A	T	0.216	4.783414e+00	2.773400e+00	1.000000e-05	1.000000e-05	8.660578e-02	8.357993e-02	1.326298e-01
4	3R_21512659_SNP	21512659	8	A	G	0.224	2.242072e+00	2.676792e+00	1.000000e-05	1.000000e-05	4.035722e-01	4.016161e-01	4.452528e-01
4	3R_21512668_SNP	21512668	2	T	C	0.059	1.737708e-01	4.638613e+00	1.000000e-05	1.000000e+05	9.701660e-01	9.924339e-01	9.924464e-01
4	3R_21512714_SNP	21512714	9	A	G	0.219	2.258271e+00	2.705391e+00	1.000000e-05	1.000000e-05	4.051798e-01	4.032494e-01	4.728187e-01
4	3R_21512810_SNP	21512810	3	A	C	0.059	-9.567658e-01	4.638666e+00	1.000000e-05	1.000000e+05	8.368648e-01	7.284073e-01	7.289382e-01
4	3R_21512937_SNP	21512937	7	G	C	0.068	2.985976e+00	4.412802e+00	1.000000e-05	1.000000e-05	4.996488e-01	4.995373e-01	5.889707e-01
4	3R_21512943_SNP	21512943	9	A	T	0.219	2.560399e+00	2.706664e+00	1.000000e-05	1.000000e-05	3.456697e-01	3.429048e-01	4.085522e-01
4	3R_21512965_SNP	21512965	13	A	T	0.218	1.777956e+00	2.747915e+00	1.000000e-05	1.000000e-05	5.185948e-01	5.189280e-01	6.143421e-01
4	3R_21512977_SNP	21512977	13	T	A	0.211	2.308299e+00	2.782541e+00	1.000000e-05	1.000000e-05	4.080855e-01	4.062019e-01	4.905942e-01
4	3R_21512979_SNP	21512979	10	A	T	0.110	6.517803e+00	3.543156e+00	1.000000e-05	1.000000e-05	6.778560e-02	6.509439e-02	1.128687e-01
4	3R_21512980_SNP	21512980	12	A	T	0.217	3.199308e+00	2.735755e+00	1.000000e-05	1.000000e-05	2.440559e-01	2.404312e-01	2.924629e-01
4	3R_21512988_SNP	21512988	9	T	G	0.116	6.812470e+00	3.441780e+00	1.000000e-05	1.000000e-05	4.958341e-02	4.731292e-02	9.902287e-02
4	3R_21513007_SNP	21513007	12	T	A	0.203	2.196170e+00	2.807513e+00	1.000000e-05	1.000000e-05	4.352861e-01	4.338675e-01	5.678454e-01
4	3R_21513023_SNP	21513023	3	T	C	0.059	1.767057e+00	4.635410e+00	1.000000e-05	1.000000e-05	7.035810e-01	7.104481e-01	9.993106e-01
4	3R_21513069_SNP	21513069	16	T	C	0.201	2.788667e+00	2.850538e+00	1.000000e-05	1.000000e-05	3.294829e-01	3.265319e-01	4.871962e-01
4	3R_21513079_SNP	21513079	12	A	G	0.063	-3.205308e-01	4.646718e+00	1.000000e-05	1.000000e+05	9.450962e-01	7.534289e-01	7.538975e-01
4	3R_21513081_SNP	21513081	23	G	A	0.379	4.063739e+00	2.405946e+00	1.000000e-05	1.000000e-05	9.326213e-02	9.013783e-02	2.335284e-01
4	3R_21513082_SNP	21513082	25	C	A	0.131	5.784606e+00	3.479877e+00	1.000000e-05	1.000000e-05	9.851310e-02	9.531764e-02	2.258294e-01
4	3R_21513094_SNP	21513094	22	T	G	0.195	-9.097153e-01	2.963221e+00	1.000000e-05	1.000000e+05	7.592619e-01	5.949328e-01	5.958765e-01
4	3R_21513160_INS	21513160	26	T	TAT	0.380	3.532276e+00	2.442014e+00	1.000000e-05	1.000000e-05	1.501072e-01	1.464634e-01	2.323049e-01
4	3R_21513167_SNP	21513167	24	G	C	0.351	3.910727e+00	2.464733e+00	1.000000e-05	1.000000e-05	1.146647e-01	1.112830e-01	1.898707e-01
4	3R_21513170_DEL	21513170	22	TATGAGTT	T	0.353	3.033527e+00	2.450549e+00	1.000000e-05	1.000000e-05	2.176630e-01	2.139460e-01	3.195967e-01
4	3R_21513204_SNP	21513204	17	A	C	0.268	2.631460e-01	2.605710e+00	1.000000e-05	1.000000e+05	9.196929e-01	9.575964e-01	9.576664e-01
4	3R_21513266_SNP	21513266	13	A	T	0.289	1.570016e+00	2.502474e+00	1.000000e-05	1.000000e-05	5.313479e-01	5.319973e-01	5.640882e-01
4	3R_21513272_DEL	21513272	6	T	TGATTGGAAT	0.067	3.027775e+00	4.411729e+00	1.000000e-05	1.000000e-05	4.935687e-01	4.933206e-01	5.823999e-01
4	3R_21513353_SNP	21513353	22	C	T	0.316	2.081746e+00	2.520073e+00	1.000000e-05	1.000000e-05	4.100614e-01	4.082098e-01	4.809539e-01
4	3R_21513358_SNP	21513358	10	T	A	0.062	-1.634290e-01	4.644584e+00	1.000000e-05	1.000000e+05	9.719768e-01	7.901678e-01	7.905518e-01
4	3R_21513366_SNP	21513366	9	T	A	0.062	2.741236e+00	4.641988e+00	1.000000e-05	1.000000e+05	5.557120e-01	4.359700e-01	4.376287e-01
4	3R_21513370_SNP	21513370	14	T	G	0.454	-1.907228e+00	2.277653e+00	1.000000e-05	1.000000e+05	4.037017e-01	3.274144e-01	3.297160e-01
4	3R_21513382_SNP	21513382	16	A	G	0.230	2.799342e+00	2.728195e+00	1.000000e-05	1.000000e-05	3.064848e-01	3.033001e-01	3.612633e-01
4	3R_21513384_SNP	21513384	19	T	C	0.154	2.108733e+00	3.205671e+00	1.000000e-05	1.000000e+05	5.116531e-01	4.982627e-01	4.996089e-01
4	3R_21513389_SNP	21513389	21	A	T	0.500	-1.780374e+00	2.327787e+00	1.000000e-05	1.000000e+05	4.455554e-01	4.132976e-01	4.150806e-01
4	3R_21513395_SNP	21513395	20	A	T	0.319	2.011057e+00	2.498862e+00	1.000000e-05	1.000000e-05	4.221985e-01	4.205499e-01	4.675199e-01
4	3R_21513420_SNP	21513420	11	T	G	0.062	-2.324865e+00	4.642614e+00	1.000000e-05	1.000000e+05	6.172599e-01	5.875520e-01	5.885231e-01
4	3R_21513430_SNP	21513430	14	C	T	0.142	4.813432e-01	3.266134e+00	1.000000e-05	1.000000e-05	8.830321e-01	9.132833e-01	9.751037e-01
4	3R_21513441_SNP	21513441	18	T	C	0.314	2.133414e+00	2.489199e+00	1.000000e-05	1.000000e-05	3.927562e-01	3.906322e-01	4.531343e-01
4	3R_21513459_SNP	21513459	20	A	C	0.311	2.409483e+00	2.507538e+00	1.000000e-05	1.000000e-05	3.381304e-01	3.352766e-01	3.941698e-01
4	3R_21513467_SNP	21513467	25	T	C	0.508	-2.915121e+00	2.356414e+00	1.000000e-05	1.000000e+05	2.179575e-01	1.161411e-01	1.196757e-01
4	3R_21513468_SNP	21513468	19	T	C	0.309	2.916163e+00	2.500236e+00	1.000000e-05	1.000000e-05	2.452976e-01	2.416786e-01	2.770726e-01
4	3R_21513475_SNP	21513475	14	G	T	0.142	1.632219e+00	3.259813e+00	1.000000e-05	1.000000e-05	6.173000e-01	6.205038e-01	7.548378e-01
4	3R_21513479_SNP	21513479	14	T	A	0.113	-3.482895e-01	3.583227e+00	1.000000e-05	1.000000e+05	9.226956e-01	7.974897e-01	7.978577e-01
4	3R_21513507_SNP	21513507	20	T	G	0.215	3.343008e+00	2.834759e+00	1.000000e-05	1.000000e-05	2.401247e-01	2.364824e-01	2.669271e-01
4	3R_21513510_SNP	21513510	23	T	A	0.515	-1.853757e+00	2.345343e+00	1.000000e-05	1.000000e+05	4.305261e-01	3.506510e-01	3.528055e-01
4	3R_21513535_SNP	21513535	12	A	T	0.063	-4.932799e-01	4.648584e+00	1.000000e-05	1.000000e+05	9.156318e-01	7.847754e-01	7.851713e-01
4	3R_21513541_SNP	21513541	24	T	C	0.496	-3.065697e+00	2.345417e+00	1.000000e-05	1.000000e+05	1.931523e-01	1.523633e-01	1.557697e-01
4	3R_21513591_SNP	21513591	20	A	G	0.141	2.073058e+00	3.335544e+00	1.000000e-05	1.000000e+05	5.351982e-01	4.515392e-01	4.531158e-01
4	3R_21513596_SNP	21513596	24	G	A	0.382	2.743741e+00	2.417706e+00	1.000000e-05	1.000000e-05	2.582233e-01	2.546721e-01	3.033763e-01
4	3R_21513626_INS	21513626	17	A	ACAATA	0.471	3.215349e+00	2.288965e+00	1.000000e-05	1.000000e-05	1.621455e-01	1.584517e-01	1.976531e-01
4	3R_21513631_SNP	21513631	7	A	G	0.108	4.247379e-01	3.573032e+00	1.000000e-05	1.000000e+05	9.055327e-01	8.700624e-01	8.702852e-01
4	3R_21513639_SNP	21513639	13	G	A	0.500	-2.690018e+00	2.254321e+00	1.000000e-05	1.000000e-05	2.346220e-01	2.309574e-01	2.716356e-01
4	3R_21513665_SNP	21513665	17	G	A	0.486	-2.696943e+00	2.287979e+00	1.000000e-05	1.000000e-05	2.403418e-01	2.367005e-01	2.507442e-01
4	3R_21513674_SNP	21513674	15	T	A	0.293	2.868836e+00	2.495761e+00	1.000000e-05	1.000000e+05	2.521622e-01	2.461608e-01	2.490003e-01
4	3R_21513695_SNP	21513695	18	G	A	0.234	-2.597412e+00	2.724379e+00	1.000000e-05	1.000000e-05	3.419033e-01	3.390935e-01	3.675550e-01
4	3R_21513719_SNP	21513719	12	G	C	0.483	-2.642630e+00	2.248970e+00	1.000000e-05	1.000000e+05	2.418162e-01	2.106822e-01	2.137547e-01
4	3R_21513775_SNP	21513775	17	A	T	0.312	1.302343e+00	2.478081e+00	1.000000e-05	1.000000e+05	5.999703e-01	4.340567e-01	4.357257e-01
4	3R_21513863_SNP	21513863	7	C	G	0.115	-1.573437e+00	3.476450e+00	1.000000e-05	1.000000e-05	6.514830e-01	6.559662e-01	7.180755e-01
4	3R_21513871_SNP	21513871	13	C	T	0.275	4.144940e+00	2.524628e+00	1.000000e-05	1.000000e-05	1.026984e-01	9.945008e-02	1.786903e-01
4	3R_21513880_SNP	21513880	3	T	C	0.053	-1.514315e+00	4.909106e+00	1.000000e-05	1.000000e+05	7.581466e-01	3.147032e-01	3.170870e-01
4	3R_21513892_SNP	21513892	9	G	A	0.219	1.827313e+00	2.700957e+00	1.000000e-05	1.000000e-05	4.997242e-01	4.996144e-01	5.491407e-01
4	3R_21513894_SNP	21513894	7	A	T	0.223	2.319617e+00	2.663265e+00	1.000000e-05	1.000000e-05	3.851456e-01	3.829080e-01	4.255501e-01
4	3R_21513901_SNP	21513901	9	A	G	0.219	5.750886e-02	2.718430e+00	1.000000e-05	1.000000e+05	9.831496e-01	9.013414e-01	9.015076e-01
4	3R_21513921_SNP	21513921	10	T	C	0.138	1.920879e+00	3.248447e+00	1.000000e-05	1.000000e+05	5.551829e-01	3.889839e-01	3.909064e-01
4	3R_21513962_SNP	21513962	7	T	C	0.054	2.399260e-01	4.908073e+00	1.000000e-05	1.000000e+05	9.610760e-01	8.873455e-01	8.875367e-01
4	3R_21513963_SNP	21513963	11	G	A	0.465	2.515494e+00	2.246232e+00	1.000000e-05	1.000000e-05	2.645345e-01	2.610213e-01	3.883611e-01
4	3R_21513969_SNP	21513969	9	C	A	0.055	3.537038e-01	4.909731e+00	1.000000e-05	1.000000e+05	9.426637e-01	9.101689e-01	9.103196e-01
4	3R_21514161_SNP	21514161	7	T	G	0.095	5.208091e+00	3.784248e+00	1.000000e-05	1.000000e-05	1.707669e-01	1.670479e-01	3.078244e-01
4	3R_21514201_SNP	21514201	10	T	C	0.228	2.639731e+00	2.667565e+00	1.000000e-05	1.000000e-05	3.239590e-01	3.209485e-01	4.406205e-01
4	3R_21514224_SNP	21514224	13	T	C	0.423	3.644342e+00	2.275033e+00	1.000000e-05	1.000000e-05	1.112571e-01	1.079108e-01	1.365492e-01
4	3R_21514236_SNP	21514236	7	G	A	0.108	3.690099e+00	3.567665e+00	1.000000e-05	1.000000e-05	3.026305e-01	2.994102e-01	4.399184e-01
4	3R_21514268_SNP	21514268	7	T	C	0.108	6.621178e+00	3.539450e+00	1.000000e-05	1.000000e-05	6.331198e-02	6.071426e-02	7.497096e-02
4	3R_21514282_SNP	21514282	13	G	A	0.423	2.761183e+00	2.282370e+00	1.000000e-05	1.000000e-05	2.282386e-01	2.245513e-01	3.509416e-01
4	3R_21514288_SNP	21514288	9	G	A	0.493	2.347728e+00	2.226050e+00	1.000000e-05	1.000000e-05	2.932540e-01	2.899517e-01	4.308745e-01
4	3R_21514314_SNP	21514314	8	G	T	0.510	-2.076513e+00	2.220191e+00	1.000000e-05	1.000000e-05	3.511246e-01	3.484264e-01	4.350841e-01
4	3R_21514328_SNP	21514328	4	G	A	0.053	-7.252570e+00	5.061640e+00	4.908456e-01	1.000000e+05	1.539542e-01	1.456352e-01	1.490720e-01
4	3R_21514335_SNP	21514335	3	G	A	0.059	-5.204436e+00	4.775080e+00	3.356961e-01	1.000000e+05	2.774750e-01	1.891336e-01	1.923400e-01
4	3R_21514343_SNP	21514343	11	C	A	0.153	1.046749e+00	3.132219e+00	1.000000e-05	1.000000e-05	7.386986e-01	7.476028e-01	9.203045e-01
4	3R_21514353_SNP	21514353	6	G	C	0.436	1.806262e+00	2.225582e+00	1.000000e-05	1.000000e-05	4.182957e-01	4.165808e-01	5.366099e-01
4	3R_21514368_SNP	21514368	15	C	T	0.486	1.949765e+00	2.276425e+00	1.000000e-05	1.000000e-05	3.930679e-01	3.909487e-01	5.088758e-01
4	3R_21514435_INS	21514435	10	T	TT	0.228	2.925064e+00	2.664242e+00	1.000000e-05	1.000000e-05	2.739856e-01	2.705349e-01	3.621442e-01
4	3R_21514439_SNP	21514439	8	G	A	0.224	3.071994e+00	2.657836e+00	1.000000e-05	1.000000e-05	2.495663e-01	2.459682e-01	3.329729e-01
4	3R_21514499_SNP	21514499	9	T	C	0.110	6.805341e+00	3.539064e+00	1.000000e-05	1.000000e-05	5.635975e-02	5.391963e-02	8.077828e-02
4	3R_21514524_SNP	21514524	8	C	T	0.116	8.130117e+00	3.420107e+00	1.000000e-05	1.000000e-05	1.869114e-02	1.747959e-02	2.430932e-02
4	3R_21514655_INS	21514655	9	TTGT	T	0.103	3.442753e+00	3.667713e+00	1.000000e-05	1.000000e-05	3.493920e-01	3.466724e-01	3.943156e-01
4	3R_21514707_SNP	21514707	9	A	T	0.500	-2.135660e+00	2.230169e+00	1.000000e-05	1.000000e-05	3.397739e-01	3.369391e-01	4.051142e-01
4	3R_21514724_SNP	21514724	4	T	C	0.093	-1.082693e+00	3.801435e+00	1.000000e-05	1.000000e+05	7.761762e-01	5.503256e-01	5.514430e-01
4	3R_21514725_SNP	21514725	9	T	C	0.199	2.765116e+00	2.790521e+00	1.000000e-05	1.000000e-05	3.233112e-01	3.202938e-01	5.054872e-01
4	3R_21514745_SNP	21514745	8	A	T	0.102	6.013170e+00	3.658387e+00	1.000000e-05	1.000000e-05	1.023119e-01	9.906835e-02	1.665598e-01
4	3R_21514748_SNP	21514748	3	G	A	0.092	-9.447836e-01	3.801474e+00	1.000000e-05	1.000000e+05	8.040592e-01	5.863386e-01	5.873142e-01
4	3R_21514777_SNP	21514777	3	T	C	0.092	-7.789283e-01	3.802674e+00	1.000000e-05	1.000000e+05	8.379735e-01	6.159934e-01	6.168618e-01
4	3R_21514880_SNP	21514880	10	T	C	0.290	8.856174e-01	2.469595e+00	1.000000e-05	1.000000e+05	7.203857e-01	6.884032e-01	6.890427e-01
4	3R_21514887_SNP	21514887	8	G	C	0.102	6.025351e+00	3.660241e+00	1.000000e-05	1.000000e-05	1.017964e-01	9.855922e-02	1.660341e-01
4	3R_21515004_SNP	21515004	4	G	C	0.066	4.847987e+00	4.432901e+00	1.000000e-05	1.000000e-05	2.758441e-01	2.724066e-01	4.461937e-01
4	3R_21515072_SNP	21515072	31	T	C	0.194	1.305051e+00	3.066027e+00	1.000000e-05	1.000000e-05	6.709659e-01	6.762697e-01	8.198718e-01
4	3R_21515081_SNP	21515081	22	C	A	0.241	3.860273e-01	2.737654e+00	1.000000e-05	1.000000e-05	8.880514e-01	9.203976e-01	9.484939e-01
4	3R_21515083_SNP	21515083	9	A	G	0.164	-2.649612e+00	3.006587e+00	1.000000e-05	1.000000e+05	3.795636e-01	3.095886e-01	3.120058e-01
4	3R_21515146_SNP	21515146	14	T	G	0.433	-2.213417e+00	2.295867e+00	1.000000e-05	1.000000e+05	3.365332e-01	3.086366e-01	3.110601e-01
4	3R_21515175_SNP	21515175	10	T	G	0.166	-3.182128e+00	3.013885e+00	4.383652e-02	1.000000e+05	2.927244e-01	1.982806e-01	2.014312e-01
4	3R_21515188_SNP	21515188	8	C	T	0.231	3.654388e+00	2.623022e+00	1.000000e-05	1.000000e+05	1.655942e-01	1.491522e-01	1.525735e-01
4	3R_21515192_SNP	21515192	15	G	T	0.271	-9.175166e-01	2.563726e+00	1.000000e-05	1.000000e+05	7.209266e-01	5.315583e-01	5.327548e-01
4	3R_21515226_SNP	21515226	1	T	A	0.052	-1.607395e+00	4.898656e+00	1.000000e-05	1.000000e+05	7.432651e-01	5.696680e-01	5.707077e-01
4	3R_21515478_SNP	21515478	14	C	T	0.348	-3.607841e+00	2.368687e+00	1.000000e-05	1.000000e+05	1.298016e-01	1.106110e-01	1.141552e-01
4	3R_21515539_SNP	21515539	8	C	T	0.150	4.160210e+00	3.105326e+00	1.000000e-05	1.000000e-05	1.823420e-01	1.786024e-01	2.316176e-01
4	3R_21515604_SNP	21515604	7	A	C	0.061	4.389059e+00	4.712272e+00	1.000000e-05	1.000000e-05	3.531183e-01	3.504450e-01	5.004415e-01
4	3R_21515609_SNP	21515609	13	C	T	0.380	-1.334221e+00	2.331841e+00	1.000000e-05	1.000000e+05	5.680486e-01	4.694811e-01	4.709664e-01
4	3R_21515614_SNP	21515614	4	A	C	0.132	-1.139416e+00	3.238368e+00	1.000000e-05	1.000000e-05	7.254389e-01	7.335221e-01	9.750776e-01
4	3R_21515777_SNP	21515777	9	A	T	0.130	6.262580e-01	3.337834e+00	1.000000e-05	1.000000e-05	8.514216e-01	8.728661e-01	9.179288e-01
4	3R_21515845_SNP	21515845	7	G	A	0.128	-6.727152e-01	3.336613e+00	1.000000e-05	1.000000e+05	8.404864e-01	6.175362e-01	6.183993e-01
4	3R_21515989_SNP	21515989	4	A	G	0.132	2.240593e+00	3.234518e+00	1.000000e-05	1.000000e+05	4.895467e-01	4.491953e-01	4.507841e-01
4	3R_21516050_SNP	21516050	12	G	C	0.336	5.474070e+00	2.374247e+00	1.000000e-05	1.000000e-05	2.248512e-02	2.110869e-02	2.781744e-02
4	3R_21516079_SNP	21516079	6	A	G	0.154	-8.573803e-02	3.060041e+00	1.000000e-05	1.000000e+05	9.776841e-01	8.261965e-01	8.265044e-01
4	3R_21516138_SNP	21516138	6	A	G	0.060	4.784753e+00	4.625379e+00	1.000000e-05	1.000000e-05	3.025658e-01	2.993450e-01	4.188416e-01
4	3R_21516221_SNP	21516221	5	C	T	0.053	2.676213e+00	4.901696e+00	1.000000e-05	1.000000e-05	5.858822e-01	5.880568e-01	6.723364e-01
4	3R_21516345_SNP	21516345	17	T	G	0.174	-2.376487e+00	3.043583e+00	1.000000e-05	1.000000e-05	4.361234e-01	4.347199e-01	5.440011e-01
4	3R_21516373_DEL	21516373	4	A	AGGGTAGCGACA	0.060	2.066335e+00	4.640580e+00	1.000000e-05	1.000000e-05	6.567545e-01	6.614525e-01	7.750912e-01
4	3R_21516467_SNP	21516467	14	A	G	0.390	3.312934e-01	2.337509e+00	1.000000e-05	1.000000e+05	8.874815e-01	7.788900e-01	7.792991e-01
4	3R_21516489_SNP	21516489	10	A	G	0.166	4.014821e+00	3.047302e+00	1.000000e-05	1.000000e-05	1.896534e-01	1.859084e-01	3.182667e-01
4	3R_21516517_SNP	21516517	7	T	G	0.135	-1.481373e+00	3.242713e+00	1.000000e-05	1.000000e+05	6.484444e-01	5.013737e-01	5.027054e-01
4	3R_21516555_SNP	21516555	12	T	A	0.147	4.286519e+00	3.172189e+00	1.000000e-05	1.000000e-05	1.786132e-01	1.748787e-01	2.971991e-01
4	3R_21516574_SNP	21516574	3	G	A	0.125	7.058422e-01	3.315788e+00	1.000000e-05	1.000000e-05	8.317111e-01	8.496909e-01	8.695726e-01
4	3R_21516575_SNP	21516575	1	G	A	0.130	8.881576e-01	3.239734e+00	1.000000e-05	1.000000e-05	7.843453e-01	7.967533e-01	7.976357e-01
4	3R_21516625_SNP	21516625	12	G	C	0.287	2.800520e+00	2.491541e+00	1.000000e-05	1.000000e-05	2.627803e-01	2.592561e-01	3.065527e-01
4	3R_21516636_DEL	21516636	19	G	GG	0.140	2.308220e+00	3.333976e+00	1.000000e-05	1.000000e-05	4.897848e-01	4.894531e-01	5.685958e-01
4	3R_21516649_SNP	21516649	1	A	G	0.136	1.504490e+00	3.171363e+00	1.000000e-05	1.000000e-05	6.358965e-01	6.397733e-01	6.415831e-01
4	3R_21516698_SNP	21516698	6	C	G	0.074	-2.583177e-01	4.235339e+00	1.000000e-05	1.000000e+05	9.514465e-01	8.699414e-01	8.701645e-01
4	3R_21516713_SNP	21516713	6	A	C	0.101	2.349202e+00	3.672187e+00	1.000000e-05	1.000000e-05	5.233123e-01	5.237608e-01	6.043521e-01
4	3R_21516773_SNP	21516773	12	T	A	0.406	3.914814e+00	2.308794e+00	1.000000e-05	1.000000e-05	9.200708e-02	8.890062e-02	9.306202e-02
4	3R_21516846_SNP	21516846	8	T	C	0.442	1.781552e+00	2.246816e+00	1.000000e-05	1.000000e-05	4.290587e-01	4.275292e-01	5.771280e-01
4	3R_21516949_SNP	21516949	8	G	A	0.068	-1.277324e+00	4.443649e+00	1.000000e-05	1.000000e+05	7.741597e-01	3.865949e-01	3.885315e-01
4	3R_21517194_SNP	21517194	10	C	T	0.407	9.957796e-01	2.287133e+00	1.000000e-05	1.000000e-05	6.639018e-01	6.688995e-01	9.012543e-01
4	3R_21517212_SNP	21517212	8	G	A	0.088	8.237097e+00	3.871471e+00	1.000000e-05	1.000000e-05	3.498027e-02	3.314052e-02	5.877127e-02
4	3R_21517214_DEL	21517214	13	A	AA	0.169	3.189935e+00	3.011233e+00	1.000000e-05	1.000000e-05	2.911232e-01	2.878032e-01	4.311263e-01
4	3R_21517373_SNP	21517373	0	T	C	0.052	3.792467e+00	4.902164e+00	1.000000e-05	1.000000e-05	4.403504e-01	4.390240e-01	5.449717e-01
4	3R_21517403_SNP	21517403	13	T	C	0.310	3.055234e+00	2.454257e+00	1.000000e-05	1.000000e-05	2.150950e-01	2.113724e-01	3.937639e-01
4	3R_21517439_SNP	21517439	12	C	G	0.364	6.474737e-01	2.355879e+00	1.000000e-05	1.000000e-05	7.838176e-01	7.961774e-01	8.780073e-01
4	3R_21517519_SNP	21517519	8	C	T	0.102	2.896240e+00	3.674380e+00	1.000000e-05	1.000000e-05	4.317924e-01	4.303113e-01	6.325685e-01
4	3R_21517585_SNP	21517585	4	A	G	0.099	-6.615020e+00	3.712667e+00	5.275673e-01	1.000000e+05	7.678778e-02	5.977794e-02	6.316686e-02
4	3R_21517595_SNP	21517595	6	G	A	0.094	4.238610e-01	3.790557e+00	1.000000e-05	1.000000e+05	9.111135e-01	9.598290e-01	9.598953e-01
4	3R_21517680_SNP	21517680	8	G	A	0.143	7.039646e-01	3.180818e+00	1.000000e-05	1.000000e-05	8.251437e-01	8.421627e-01	8.647782e-01
4	3R_21517682_SNP	21517682	12	G	A	0.203	2.597666e+00	2.803195e+00	1.000000e-05	1.000000e-05	3.555615e-01	3.529190e-01	7.510656e-01
4	3R_21517686_DEL	21517686	8	T	CAGCG	0.102	-8.478089e-02	3.677451e+00	1.000000e-05	1.000000e+05	9.816372e-01	8.675857e-01	8.678131e-01
4	3R_21517689_SNP	21517689	21	A	C	0.067	1.234011e+01	4.557979e+00	1.000000e-05	1.000000e-05	7.558713e-03	6.935602e-03	1.890277e-02
4	3R_21517692_SNP	21517692	12	A	G	0.182	4.237907e+00	2.918172e+00	1.000000e-05	1.000000e-05	1.484941e-01	1.448584e-01	2.993948e-01
4	3R_21517706_SNP	21517706	11	A	G	0.188	3.602216e+00	2.880163e+00	1.000000e-05	1.000000e-05	2.129662e-01	2.092393e-01	3.948958e-01
4	3R_21517755_INS	21517755	3	AT	A	0.079	1.098338e-01	4.083013e+00	1.000000e-05	1.000000e+05	9.785746e-01	9.015574e-01	9.017232e-01
4	3R_21517758_SNP	21517758	2	A	T	0.078	1.183976e-01	4.081149e+00	1.000000e-05	1.000000e+05	9.768940e-01	9.044402e-01	9.046010e-01
4	3R_21517759_SNP	21517759	2	G	A	0.078	1.183976e-01	4.081149e+00	1.000000e-05	1.000000e+05	9.768940e-01	9.044402e-01	9.046010e-01
4	3R_21517773_SNP	21517773	19	A	T	0.316	2.334810e+00	2.484411e+00	1.000000e-05	1.000000e-05	3.488194e-01	3.460927e-01	6.299162e-01
4	3R_21517779_INS	21517779	11	TT	T	0.090	4.487208e+00	3.909501e+00	1.000000e-05	1.000000e-05	2.528668e-01	2.492859e-01	3.247414e-01
4	3R_21517783_SNP	21517783	11	T	C	0.090	4.487208e+00	3.909501e+00	1.000000e-05	1.000000e-05	2.528668e-01	2.492859e-01	3.247414e-01
4	3R_21517789_DEL	21517789	12	A	ACCATAA	0.091	4.716472e+00	3.909576e+00	1.000000e-05	1.000000e-05	2.295415e-01	2.258586e-01	2.828502e-01
4	3R_21517805_SNP	21517805	14	G	A	0.085	3.901637e+00	4.062795e+00	1.000000e-05	1.000000e-05	3.384127e-01	3.355621e-01	3.968212e-01
4	3R_21517827_SNP	21517827	17	G	T	0.087	3.781286e+00	4.068235e+00	1.000000e-05	1.000000e-05	3.541213e-01	3.514606e-01	4.017507e-01
4	3R_21517852_SNP	21517852	15	G	A	0.093	5.073346e+00	3.914946e+00	1.000000e-05	1.000000e-05	1.969772e-01	1.932321e-01	2.736926e-01
4	3R_21517859_INS	21517859	11	AC	A	0.111	2.299421e+00	3.580636e+00	1.000000e-05	1.000000e-05	5.217221e-01	5.221316e-01	7.204462e-01
4	3R_21517865_SNP	21517865	11	A	T	0.097	4.001594e+00	3.783591e+00	1.000000e-05	1.000000e-05	2.919076e-01	2.885940e-01	3.602957e-01
4	3R_21517968_SNP	21517968	17	T	C	0.254	2.521145e+00	2.632357e+00	1.000000e-05	1.000000e-05	3.397087e-01	3.368732e-01	6.341707e-01
4	3R_21518163_SNP	21518163	11	A	G	0.111	4.176813e+00	3.573665e+00	1.000000e-05	1.000000e-05	2.443238e-01	2.407003e-01	3.041470e-01
4	3R_21518241_SNP	21518241	5	A	G	0.087	6.999682e-01	3.920784e+00	1.000000e-05	1.000000e-05	8.585464e-01	8.815288e-01	9.198109e-01
4	3R_21518256_SNP	21518256	14	C	G	0.170	4.335868e+00	3.013016e+00	1.000000e-05	1.000000e-05	1.521937e-01	1.485399e-01	3.156569e-01
4	3R_21518257_SNP	21518257	14	G	T	0.170	6.141736e+00	3.004026e+00	1.000000e-05	1.000000e-05	4.262952e-02	4.055189e-02	1.010595e-01
4	3R_21518400_SNP	21518400	4	T	A	0.053	5.651849e+00	4.882708e+00	1.000000e-05	1.000000e-05	2.488742e-01	2.452727e-01	2.702834e-01
4	3R_21518427_SNP	21518427	5	T	C	0.073	2.604466e+00	4.262014e+00	1.000000e-05	1.000000e-05	5.420540e-01	5.429800e-01	7.968156e-01
4	3R_21518485_SNP	21518485	9	C	G	0.130	1.239175e+00	3.317846e+00	1.000000e-05	1.000000e-05	7.093058e-01	7.164766e-01	9.576275e-01
4	3R_21518501_SNP	21518501	6	A	T	0.060	1.334225e+00	4.639220e+00	1.000000e-05	1.000000e-05	7.740472e-01	7.855513e-01	9.126615e-01
4	3R_21518544_SNP	21518544	18	G	A	0.051	7.631917e+00	5.211383e+00	1.000000e-05	1.000000e-05	1.451306e-01	1.415129e-01	1.655900e-01
4	3R_21518550_DEL	21518550	7	A	AGT	0.068	3.639812e+00	4.409857e+00	1.000000e-05	1.000000e-05	4.104489e-01	4.086036e-01	5.469626e-01
4	3R_21518554_SNP	21518554	6	G	T	0.067	3.537170e+00	4.409188e+00	1.000000e-05	1.000000e-05	4.236741e-01	4.220508e-01	5.569456e-01
4	3R_21518558_SNP	21518558	5	T	G	0.067	3.460548e+00	4.408527e+00	1.000000e-05	1.000000e-05	4.336946e-01	4.322475e-01	5.714232e-01
4	3R_21518561_DEL	21518561	7	T	CACA	0.068	3.639812e+00	4.409857e+00	1.000000e-05	1.000000e-05	4.104489e-01	4.086036e-01	5.469626e-01
4	3R_21518570_SNP	21518570	6	T	A	0.067	3.354988e+00	4.409946e+00	1.000000e-05	1.000000e-05	4.479685e-01	4.467840e-01	5.882971e-01
4	3R_21518571_DEL	21518571	6	A	ACC	0.067	3.593045e+00	4.409025e+00	1.000000e-05	1.000000e-05	4.163877e-01	4.146407e-01	5.522347e-01
4	3R_21518577_SNP	21518577	6	T	G	0.067	3.354988e+00	4.409946e+00	1.000000e-05	1.000000e-05	4.479685e-01	4.467840e-01	5.882971e-01
4	3R_21518579_SNP	21518579	5	T	A	0.067	3.460548e+00	4.408527e+00	1.000000e-05	1.000000e-05	4.336946e-01	4.322475e-01	5.714232e-01
4	3R_21518581_DEL	21518581	5	A	TGGT	0.067	3.460548e+00	4.408527e+00	1.000000e-05	1.000000e-05	4.336946e-01	4.322475e-01	5.714232e-01
4	3R_21518581_SNP	21518581	19	A	T	0.051	4.551476e+00	5.223961e+00	1.000000e-05	1.000000e-05	3.849812e-01	3.827413e-01	4.277268e-01
4	3R_21518589_SNP	21518589	4	A	T	0.073	1.975479e+00	4.222545e+00	1.000000e-05	1.000000e-05	6.405685e-01	6.446227e-01	7.906153e-01
4	3R_21518591_SNP	21518591	4	A	G	0.073	1.975479e+00	4.222545e+00	1.000000e-05	1.000000e-05	6.405685e-01	6.446227e-01	7.906153e-01
4	3R_21518593_MNP	21518593	4	ATT	CCA	0.073	1.975479e+00	4.222545e+00	1.000000e-05	1.000000e-05	6.405685e-01	6.446227e-01	7.906153e-01
4	3R_21518598_SNP	21518598	8	A	C	0.061	5.776564e+00	4.636843e+00	1.000000e-05	1.000000e-05	2.147559e-01	2.110326e-01	3.459280e-01
4	3R_21518599_SNP	21518599	5	G	T	0.067	3.993150e+00	4.416410e+00	1.000000e-05	1.000000e-05	3.673403e-01	3.648521e-01	5.187336e-01
4	3R_21518603_SNP	21518603	5	G	C	0.067	3.173255e+00	4.409601e+00	1.000000e-05	1.000000e-05	4.728615e-01	4.721693e-01	6.286672e-01
4	3R_21518606_SNP	21518606	4	T	C	0.073	1.975479e+00	4.222545e+00	1.000000e-05	1.000000e-05	6.405685e-01	6.446227e-01	7.906153e-01
4	3R_21518607_DEL	21518607	4	A	AT	0.073	1.975479e+00	4.222545e+00	1.000000e-05	1.000000e-05	6.405685e-01	6.446227e-01	7.906153e-01
4	3R_21518610_SNP	21518610	5	T	G	0.067	1.111453e+00	4.417040e+00	1.000000e-05	1.000000e-05	8.016681e-01	8.158001e-01	9.689081e-01
4	3R_21518612_SNP	21518612	6	C	T	0.067	2.988109e+00	4.411539e+00	1.000000e-05	1.000000e-05	4.992204e-01	4.990991e-01	6.372439e-01
4	3R_21518614_MNP	21518614	4	ACTAC	TAAGT	0.073	1.975479e+00	4.222545e+00	1.000000e-05	1.000000e-05	6.405685e-01	6.446227e-01	7.906153e-01
4	3R_21518659_SNP	21518659	9	T	C	0.110	3.997652e+00	3.579045e+00	1.000000e-05	1.000000e-05	2.657738e-01	2.622683e-01	3.340364e-01
4	3R_21518724_INS	21518724	20	C	CACC	0.430	-3.248949e+00	2.343022e+00	1.000000e-05	1.000000e-05	1.675793e-01	1.638686e-01	2.630952e-01
4	3R_21518830_SNP	21518830	11	T	C	0.319	-9.557791e-01	2.452202e+00	1.000000e-05	1.000000e-05	6.972570e-01	7.037997e-01	7.353508e-01
4	3R_21518848_INS	21518848	12	TT	T	0.140	1.070131e+00	3.259340e+00	1.000000e-05	1.000000e-05	7.431160e-01	7.523100e-01	9.129863e-01
4	3R_21518942_SNP	21518942	17	G	A	0.399	-2.195248e+00	2.356120e+00	1.000000e-05	1.000000e-05	3.529578e-01	3.502825e-01	3.950950e-01
4	3R_21518944_SNP	21518944	12	C	T	0.441	-1.622926e+00	2.274353e+00	1.000000e-05	1.000000e+05	4.765829e-01	4.693659e-01	4.708518e-01
4	3R_21518964_SNP	21518964	9	A	G	0.144	-1.477682e+00	3.185866e+00	1.000000e-05	1.000000e-05	6.434371e-01	6.476022e-01	7.347415e-01
4	3R_21519065_SNP	21519065	9	T	A	0.425	1.785874e+00	2.256151e+00	1.000000e-05	1.000000e-05	4.298520e-01	4.283365e-01	6.622668e-01
4	3R_21519074_SNP	21519074	1	T	C	0.052	8.751273e+00	4.888983e+00	1.000000e-05	1.000000e-05	7.544482e-02	7.260661e-02	1.762688e-01
4	3R_21519097_SNP	21519097	7	C	T	0.243	1.980440e-01	2.587548e+00	1.000000e-05	1.000000e+05	9.390923e-01	9.934379e-01	9.934487e-01
4	3R_21519105_SNP	21519105	7	T	C	0.243	1.980440e-01	2.587548e+00	1.000000e-05	1.000000e+05	9.390923e-01	9.934379e-01	9.934487e-01
4	3R_21519112_SNP	21519112	0	G	A	0.052	8.842902e+00	4.886250e+00	1.000000e-05	1.000000e-05	7.230983e-02	6.952988e-02	1.703075e-01
4	3R_21519121_SNP	21519121	3	G	C	0.053	3.659832e+00	4.892750e+00	1.000000e-05	1.000000e-05	4.556091e-01	4.545710e-01	5.099419e-01
4	3R_21519162_SNP	21519162	3	A	G	0.059	4.529561e+00	4.624794e+00	1.000000e-05	1.000000e-05	3.289346e-01	3.259775e-01	3.660449e-01
4	3R_21519249_SNP	21519249	6	G	T	0.134	3.121703e+00	3.239338e+00	1.000000e-05	1.000000e-05	3.367342e-01	3.338643e-01	5.753247e-01
4	3R_21519324_SNP	21519324	9	T	C	0.199	1.434784e+00	2.801439e+00	1.000000e-05	1.000000e-05	6.092827e-01	6.122118e-01	6.807650e-01
4	3R_21519342_DEL	21519342	14	A	AA	0.128	1.887411e+00	3.420047e+00	1.000000e-05	1.000000e+05	5.818500e-01	4.887089e-01	4.901003e-01
4	3R_21519395_SNP	21519395	9	T	C	0.432	1.836433e+00	2.254348e+00	1.000000e-05	1.000000e-05	4.165652e-01	4.148212e-01	7.636381e-01
4	3R_21519432_SNP	21519432	5	C	T	0.093	4.160145e+00	3.804185e+00	1.000000e-05	1.000000e-05	2.758733e-01	2.724360e-01	4.507026e-01
4	3R_21519436_SNP	21519436	6	T	C	0.087	5.298017e+00	3.909664e+00	1.000000e-05	1.000000e-05	1.773936e-01	1.736611e-01	3.138264e-01
4	3R_21519496_SNP	21519496	9	T	C	0.418	2.583221e+00	2.258159e+00	1.000000e-05	1.000000e-05	2.544428e-01	2.508704e-01	4.675396e-01
4	3R_21519519_SNP	21519519	14	C	A	0.248	3.292377e+00	2.622180e+00	1.000000e-05	1.000000e-05	2.111922e-01	2.074621e-01	2.223409e-01
4	3R_21519524_SNP	21519524	5	G	C	0.120	2.961269e+00	3.382271e+00	1.000000e-05	1.000000e+05	3.826688e-01	3.051670e-01	3.076132e-01
4	3R_21519532_SNP	21519532	9	A	C	0.158	-3.371204e-02	3.069928e+00	1.000000e-05	1.000000e+05	9.912527e-01	9.999421e-01	9.999422e-01
4	3R_21520013_SNP	21520013	13	A	T	0.183	2.812275e+00	2.921268e+00	1.000000e-05	1.000000e-05	3.372323e-01	3.343681e-01	3.781400e-01
4	3R_21520019_SNP	21520019	13	A	G	0.183	3.622208e+00	2.916276e+00	1.000000e-05	1.000000e-05	2.161251e-01	2.124047e-01	3.154285e-01
4	3R_21520036_SNP	21520036	18	A	G	0.380	1.652914e+00	2.372258e+00	1.000000e-05	1.000000e-05	4.870121e-01	4.866199e-01	8.495516e-01
4	3R_21520093_SNP	21520093	23	C	T	0.106	1.248384e+00	3.834291e+00	1.000000e-05	1.000000e-05	7.451868e-01	7.545197e-01	9.200165e-01
4	3R_21520095_DEL	21520095	20	T	TAATACAGT	0.259	3.525300e+00	2.637481e+00	1.000000e-05	1.000000e-05	1.833452e-01	1.796046e-01	3.302074e-01
4	3R_21520144_SNP	21520144	9	G	C	0.103	5.800462e-01	3.707832e+00	1.000000e-05	1.000000e-05	8.758953e-01	9.036076e-01	9.677179e-01
4	3R_21520187_SNP	21520187	6	T	A	0.074	-5.665911e-01	4.227636e+00	1.000000e-05	1.000000e+05	8.935634e-01	7.067738e-01	7.073620e-01
4	3R_21520192_SNP	21520192	7	A	G	0.074	3.484057e+00	4.231916e+00	1.000000e-05	1.000000e-05	4.116378e-01	4.098121e-01	4.155218e-01
4	3R_21520194_SNP	21520194	6	T	C	0.081	1.121260e+00	4.061792e+00	1.000000e-05	1.000000e-05	7.828842e-01	7.951590e-01	9.916730e-01
4	3R_21520201_SNP	21520201	22	T	C	0.090	4.536416e+00	4.084776e+00	1.000000e-05	1.000000e-05	2.685087e-01	2.650209e-01	3.502720e-01
4	3R_21520260_SNP	21520260	4	C	G	0.060	2.448206e+00	4.693673e+00	1.000000e-05	1.000000e-05	6.027100e-01	6.054203e-01	9.519489e-01
4	3R_21520315_SNP	21520315	5	T	C	0.087	-2.504373e+00	3.923040e+00	3.248656e-03	1.000000e+05	5.241898e-01	4.003178e-01	4.021745e-01
4	3R_21520392_SNP	21520392	11	A	G	0.236	1.775664e+00	2.647347e+00	1.000000e-05	1.000000e-05	5.034083e-01	5.033827e-01	6.263336e-01
4	3R_21520393_SNP	21520393	11	G	A	0.236	7.701567e-01	2.655598e+00	1.000000e-05	1.000000e+05	7.722019e-01	6.261303e-01	6.269639e-01
4	3R_21520496_SNP	21520496	11	A	T	0.306	1.483634e+00	2.453626e+00	1.000000e-05	1.000000e-05	5.462999e-01	5.473384e-01	6.383878e-01
4	3R_21520548_SNP	21520548	2	C	A	0.085	4.423638e+00	3.896564e+00	1.000000e-05	1.000000e+05	2.580507e-01	2.125383e-01	2.155989e-01
4	3R_21520568_SNP	21520568	12	C	T	0.308	1.068264e+00	2.455599e+00	1.000000e-05	1.000000e-05	6.641564e-01	6.691650e-01	7.602295e-01
4	3R_21520603_SNP	21520603	10	T	C	0.297	9.954213e-01	2.467898e+00	1.000000e-05	1.000000e-05	6.872592e-01	6.933110e-01	7.270539e-01
4	3R_21520623_SNP	21520623	8	C	A	0.102	3.448090e+00	3.667763e+00	1.000000e-05	1.000000e-05	3.486543e-01	3.459256e-01	4.839984e-01
4	3R_21520641_SNP	21520641	9	T	C	0.240	2.631089e+00	2.621387e+00	1.000000e-05	1.000000e-05	3.171178e-01	3.140366e-01	3.902529e-01
4	3R_21520647_SNP	21520647	1	T	A	0.091	2.652083e+00	3.776495e+00	1.000000e-05	1.000000e-05	4.835907e-01	4.831246e-01	6.861052e-01
4	3R_21520657_SNP	21520657	9	C	T	0.103	3.374639e+00	3.669783e+00	1.000000e-05	1.000000e-05	3.592522e-01	3.566571e-01	4.959493e-01
4	3R_21520664_SNP	21520664	10	A	T	0.283	7.299760e-01	2.515463e+00	1.000000e-05	1.000000e-05	7.720622e-01	7.834009e-01	8.501254e-01
4	3R_21520682_SNP	21520682	2	C	T	0.131	7.164942e-01	3.249734e+00	1.000000e-05	1.000000e+05	8.257949e-01	5.085921e-01	5.098906e-01
4	3R_21520684_SNP	21520684	9	T	G	0.336	2.444350e+00	2.359472e+00	1.000000e-05	1.000000e-05	3.018599e-01	2.986326e-01	4.626713e-01
4	3R_21520692_SNP	21520692	15	A	G	0.300	3.189682e+00	2.477832e+00	1.000000e-05	1.000000e-05	1.999509e-01	1.962073e-01	2.937032e-01
4	3R_21520713_SNP	21520713	11	T	C	0.319	1.976703e+00	2.406486e+00	1.000000e-05	1.000000e-05	4.127014e-01	4.108931e-01	4.720127e-01
4	3R_21520724_SNP	21520724	16	G	A	0.309	2.746504e+00	2.466520e+00	1.000000e-05	1.000000e-05	2.672456e-01	2.637496e-01	3.171446e-01
4	3R_21520835_SNP	21520835	7	A	G	0.061	7.177493e-01	4.647748e+00	1.000000e-05	1.000000e+05	8.774760e-01	8.883500e-01	8.885394e-01
4	3R_21520896_DEL	21520896	9	T	TTC	0.164	8.216844e-01	3.015738e+00	1.000000e-05	1.000000e-05	7.856340e-01	7.981609e-01	9.482092e-01
4	3R_21520963_INS	21520963	13	GG	G	0.472	1.869887e+00	2.264849e+00	1.000000e-05	1.000000e-05	4.103180e-01	4.084706e-01	5.785398e-01
4	3R_21521099_SNP	21521099	11	A	G	0.069	1.696771e+00	4.423427e+00	1.000000e-05	1.000000e-05	7.018203e-01	7.085959e-01	9.520811e-01
4	3R_21521105_SNP	21521105	22	A	T	0.218	1.161006e+00	2.859502e+00	1.000000e-05	1.000000e-05	6.853014e-01	6.912601e-01	8.544859e-01
4	3R_21521121_SNP	21521121	4	A	T	0.106	3.916869e+00	3.554142e+00	1.000000e-05	1.000000e-05	2.721786e-01	2.687154e-01	3.108946e-01
4	3R_21521130_SNP	21521130	12	T	G	0.252	-4.853472e-01	2.609408e+00	1.000000e-05	1.000000e+05	8.526936e-01	6.426051e-01	6.433842e-01
4	3R_21521190_SNP	21521190	6	A	C	0.107	2.183991e-01	3.571601e+00	1.000000e-05	1.000000e+05	9.513210e-01	8.713925e-01	8.716129e-01
4	3R_21521230_SNP	21521230	6	T	A	0.107	1.300132e+00	3.569304e+00	1.000000e-05	1.000000e+05	7.161749e-01	5.539191e-01	5.550218e-01
4	3R_21521479_SNP	21521479	5	C	G	0.087	-8.109638e-01	3.916089e+00	1.000000e-05	1.000000e+05	8.362205e-01	1.768698e-01	1.801480e-01
4	3R_21521629_SNP	21521629	15	C	G	0.286	2.483968e+00	2.575086e+00	1.000000e-05	1.000000e-05	3.362696e-01	3.333944e-01	5.354224e-01
4	3R_21521635_SNP	21521635	4	T	C	0.060	2.062666e+00	4.642508e+00	1.000000e-05	1.000000e-05	6.574576e-01	6.621847e-01	9.158993e-01
4	3R_21521755_SNP	21521755	3	A	G	0.059	4.194298e+00	4.637297e+00	1.000000e-05	1.000000e-05	3.671773e-01	3.646869e-01	9.855597e-01
4	3R_21521763_SNP	21521763	16	G	T	0.453	2.745251e+00	2.303128e+00	1.000000e-05	1.000000e+05	2.351323e-01	2.281762e-01	2.311350e-01
4	3R_21521808_SNP	21521808	12	A	G	0.203	3.159444e+00	2.855447e+00	1.000000e-05	1.000000e+05	2.702747e-01	2.276137e-01	2.305763e-01
4	3R_21521829_SNP	21521829	4	A	T	0.060	1.638941e+00	4.637792e+00	1.000000e-05	1.000000e-05	7.242872e-01	7.323022e-01	9.368493e-01
4	3R_21521876_SNP	21521876	1	T	G	0.058	4.438890e+00	4.624635e+00	1.000000e-05	1.000000e-05	3.386622e-01	3.358145e-01	3.942163e-01
4	3R_21521945_SNP	21521945	4	T	G	0.073	6.995633e+00	4.188211e+00	1.000000e-05	1.000000e-05	9.691497e-02	9.374058e-02	1.584198e-01
4	3R_21521973_SNP	21521973	9	T	C	0.466	-3.544842e+00	2.235042e+00	1.000000e-05	1.000000e-05	1.148109e-01	1.114277e-01	1.539755e-01
4	3R_21522173_SNP	21522173	4	G	C	0.073	4.031016e+00	4.214618e+00	1.000000e-05	1.000000e+05	3.403703e-01	3.129407e-01	3.153360e-01
4	3R_21522183_SNP	21522183	15	A	T	0.393	4.031240e+00	2.312808e+00	1.000000e-05	1.000000e-05	8.335465e-02	8.038042e-02	1.534116e-01
4	3R_21522188_SNP	21522188	16	C	T	0.388	3.998226e+00	2.329183e+00	1.000000e-05	1.000000e-05	8.809324e-02	8.504455e-02	1.680183e-01
4	3R_21522250_SNP	21522250	5	T	C	0.160	6.012069e+00	2.965858e+00	1.000000e-05	1.000000e-05	4.440072e-02	4.227201e-02	1.137695e-01
4	3R_21522377_SNP	21522377	0	G	A	0.065	3.692575e+00	4.402156e+00	1.000000e-05	1.000000e-05	4.028929e-01	4.009261e-01	5.065416e-01
4	3R_21522400_SNP	21522400	8	A	T	0.116	6.437423e-01	3.487726e+00	1.000000e-05	1.000000e+05	8.538095e-01	7.240522e-01	7.245944e-01
4	3R_21522544_SNP	21522544	8	A	T	0.218	-9.366467e-02	2.697131e+00	1.000000e-05	1.000000e+05	9.723426e-01	6.148836e-01	6.157559e-01
4	3R_21522594_SNP	21522594	19	G	C	0.309	4.317636e+00	2.480186e+00	1.000000e-05	1.000000e-05	8.373304e-02	8.075268e-02	1.351759e-01
4	3R_21522626_SNP	21522626	9	A	C	0.144	4.790599e+00	3.159117e+00	1.000000e-05	1.000000e-05	1.314861e-01	1.279571e-01	1.445529e-01
4	3R_21522759_SNP	21522759	11	A	T	0.208	-3.164134e+00	2.761126e+00	1.000000e-05	1.000000e+05	2.536136e-01	2.141941e-01	2.172440e-01
4	3R_21523002_SNP	21523002	1	A	C	0.058	2.019524e+00	4.640121e+00	1.000000e-05	1.000000e-05	6.640123e-01	6.690147e-01	9.228028e-01
4	3R_21523063_SNP	21523063	18	T	C	0.255	3.233424e+00	2.641914e+00	1.000000e-05	1.000000e-05	2.228858e-01	2.191823e-01	3.394440e-01
4	3R_21523106_SNP	21523106	3	C	T	0.158	4.037154e-01	3.005217e+00	1.000000e-05	1.000000e+05	8.933129e-01	8.544059e-01	8.546582e-01
4	3R_21523107_SNP	21523107	1	T	C	0.084	5.647826e+00	3.917452e+00	1.000000e-05	1.000000e-05	1.514416e-01	1.477914e-01	2.638779e-01
4	3R_21523134_SNP	21523134	0	C	T	0.084	5.464644e+00	3.918011e+00	1.000000e-05	1.000000e-05	1.651263e-01	1.614228e-01	2.883529e-01
4	3R_21523148_SNP	21523148	12	G	A	0.315	3.794753e+00	2.413150e+00	1.000000e-05	1.000000e-05	1.179067e-01	1.144931e-01	2.284120e-01
4	3R_21523271_SNP	21523271	6	A	G	0.074	1.065702e+01	4.139366e+00	1.000000e-05	1.000000e+05	1.099179e-02	4.030479e-03	5.162750e-03
4	3R_21523326_SNP	21523326	11	T	G	0.167	5.978063e+00	2.978337e+00	1.000000e-05	1.000000e+05	4.650298e-02	3.704295e-02	4.007323e-02
4	3R_21523351_SNP	21523351	12	A	T	0.301	-1.250318e-01	2.466575e+00	1.000000e-05	1.000000e+05	9.596387e-01	3.931198e-01	3.950181e-01
4	3R_21523396_SNP	21523396	4	A	G	0.093	-1.732370e+00	3.784156e+00	1.000000e-05	1.000000e+05	6.477531e-01	4.795714e-01	4.810069e-01
4	3R_21523397_SNP	21523397	7	A	G	0.074	-5.825861e-01	4.230492e+00	1.000000e-05	1.000000e+05	8.906509e-01	6.462700e-01	6.470373e-01
4	3R_21523412_SNP	21523412	4	A	T	0.060	-1.254236e+00	4.640977e+00	1.000000e-05	1.000000e+05	7.873326e-01	5.897005e-01	5.906635e-01
4	3R_21523691_SNP	21523691	4	T	C	0.146	1.921951e+00	3.119928e+00	1.000000e-05	1.000000e-05	5.387999e-01	5.396407e-01	9.922608e-01
4	3R_21523776_SNP	21523776	3	T	C	0.066	2.582506e+00	4.430253e+00	1.000000e-05	1.000000e-05	5.608075e-01	5.622437e-01	8.113627e-01
4	3R_21523846_SNP	21523846	7	T	C	0.054	1.823290e+00	4.903580e+00	1.000000e-05	1.000000e-05	7.105385e-01	7.177760e-01	9.547571e-01
4	3R_21523882_SNP	21523882	2	T	A	0.065	2.353045e+00	4.430925e+00	1.000000e-05	1.000000e-05	5.961589e-01	5.986565e-01	7.729062e-01
4	3R_21523934_SNP	21523934	10	G	T	0.255	-6.785481e-01	2.577080e+00	1.000000e-05	1.000000e+05	7.926751e-01	7.876711e-01	7.880606e-01
4	3R_21523977_SNP	21523977	10	G	C	0.290	2.258038e-01	2.473871e+00	1.000000e-05	1.000000e+05	9.273939e-01	6.673306e-01	6.680323e-01
4	3R_21524059_SNP	21524059	5	T	C	0.053	-1.268926e-01	4.905051e+00	1.000000e-05	1.000000e+05	9.793951e-01	8.002100e-01	8.005721e-01
4	3R_21524237_SNP	21524237	16	A	C	0.259	1.639531e+00	2.616375e+00	1.000000e-05	1.000000e-05	5.318340e-01	5.324957e-01	7.409696e-01
4	3R_21524242_INS	21524242	7	ATTGGCTTCACCGTACTGA	A	0.108	3.822382e+00	3.574624e+00	1.000000e-05	1.000000e-05	2.866251e-01	2.832686e-01	3.078159e-01
4	3R_21524271_SNP	21524271	0	A	T	0.058	-9.539558e-01	4.697121e+00	1.000000e-05	1.000000e+05	8.393334e-01	8.099038e-01	8.102453e-01
4	3R_21524347_SNP	21524347	17	A	G	0.159	-1.683592e+00	3.148376e+00	1.000000e-05	1.000000e-05	5.936047e-01	5.960209e-01	7.043394e-01
4	3R_21524355_SNP	21524355	5	A	T	0.120	-1.991377e+00	3.389747e+00	1.000000e-05	1.000000e+05	5.577593e-01	4.332629e-01	4.349361e-01
4	3R_21524696_SNP	21524696	20	G	A	0.089	-3.074279e+00	4.132020e+00	8.120297e-02	1.000000e+05	4.580168e-01	2.040383e-01	2.071529e-01
4	3R_21524847_SNP	21524847	19	C	A	0.059	5.038151e+00	4.922003e+00	1.000000e-05	1.000000e-05	3.076516e-01	3.044778e-01	5.205074e-01
4	3R_21524865_SNP	21524865	29	A	G	0.151	1.798063e+00	3.376982e+00	1.000000e-05	1.000000e-05	5.951941e-01	5.976609e-01	7.993440e-01
4	3R_21524866_SNP	21524866	30	G	T	0.408	-7.651954e-01	2.455849e+00	1.000000e-05	1.000000e+05	7.557860e-01	5.023687e-01	5.036958e-01
4	3R_21524926_SNP	21524926	22	T	G	0.406	1.015722e-01	2.383022e+00	1.000000e-05	1.000000e+05	9.660578e-01	8.301422e-01	8.304421e-01
4	3R_21525207_SNP	21525207	7	C	G	0.162	-1.434616e+00	3.008681e+00	1.000000e-05	1.000000e+05	6.341712e-01	5.426615e-01	5.438108e-01
4	3R_21525375_SNP	21525375	15	A	G	0.386	2.433246e+00	2.337081e+00	1.000000e-05	1.000000e-05	2.994602e-01	2.962115e-01	3.407821e-01
4	3R_21525377_SNP	21525377	12	A	G	0.385	2.233171e+00	2.315506e+00	1.000000e-05	1.000000e-05	3.363562e-01	3.334820e-01	3.614643e-01
4	3R_21525379_SNP	21525379	10	G	C	0.400	1.767747e+00	2.288609e+00	1.000000e-05	1.000000e-05	4.410703e-01	4.397571e-01	4.640468e-01
4	3R_21525607_SNP	21525607	2	C	G	0.065	4.299807e+00	4.460489e+00	1.000000e-05	1.000000e-05	3.365888e-01	3.337173e-01	4.792335e-01
4	3R_21525727_SNP	21525727	11	G	A	0.333	-5.988447e-01	2.393707e+00	1.000000e-05	1.000000e-05	8.027901e-01	8.170441e-01	9.235356e-01
4	3R_21525768_SNP	21525768	6	T	G	0.087	7.259014e-01	3.945798e+00	1.000000e-05	1.000000e-05	8.542836e-01	8.763238e-01	9.888179e-01
4	3R_21525783_SNP	21525783	16	G	A	0.317	1.906237e-01	2.466757e+00	1.000000e-05	1.000000e+05	9.385048e-01	8.649025e-01	8.651350e-01
4	3R_21525802_SNP	21525802	8	C	T	0.177	-2.716918e+00	2.911921e+00	1.000000e-05	1.000000e+05	3.522828e-01	2.503480e-01	2.531596e-01
4	3R_21525809_SNP	21525809	14	G	C	0.170	-2.676193e+00	3.018001e+00	1.000000e-05	1.000000e+05	3.766178e-01	2.318933e-01	2.348276e-01
4	3R_21525823_SNP	21525823	14	T	A	0.319	-1.776746e-01	2.447187e+00	1.000000e-05	1.000000e+05	9.422170e-01	9.488298e-01	9.489145e-01
4	3R_21525839_DEL	21525839	19	A	AA	0.471	3.269517e+00	2.303113e+00	1.000000e-05	1.000000e+05	1.577696e-01	8.396667e-02	8.749879e-02
4	3R_21525926_SNP	21525926	8	A	T	0.095	1.074961e+00	3.835566e+00	1.000000e-05	1.000000e-05	7.796580e-01	7.916447e-01	9.526044e-01
4	3R_21525964_INS	21525964	19	TAATA	T	0.353	3.786801e+00	2.437268e+00	1.000000e-05	1.000000e-05	1.223340e-01	1.188796e-01	1.855385e-01
4	3R_21526160_SNP	21526160	8	A	G	0.204	1.133667e+00	2.764862e+00	1.000000e-05	1.000000e-05	6.823637e-01	6.881843e-01	7.683601e-01
4	3R_21526171_SNP	21526171	4	T	C	0.205	4.915136e-01	2.720712e+00	1.000000e-05	1.000000e-05	8.568781e-01	8.794834e-01	9.363353e-01
4	3R_21526318_SNP	21526318	1	G	A	0.058	-9.942597e-01	4.716850e+00	1.000000e-05	1.000000e+05	8.333343e-01	6.358406e-01	6.366418e-01
4	3R_21526404_SNP	21526404	9	T	C	0.349	4.485528e-01	2.342279e+00	1.000000e-05	1.000000e-05	8.483873e-01	8.692300e-01	9.637358e-01
4	3R_21526405_SNP	21526405	8	A	G	0.347	2.946286e-01	2.338144e+00	1.000000e-05	1.000000e-05	8.998908e-01	9.387549e-01	9.657548e-01
4	3R_21526424_SNP	21526424	15	T	C	0.257	-1.824724e+00	2.636997e+00	1.000000e-05	1.000000e+05	4.900116e-01	4.500587e-01	4.516429e-01
4	3R_21526449_SNP	21526449	8	T	C	0.340	3.938548e+00	2.343525e+00	1.000000e-05	1.000000e+05	9.489278e-02	8.672602e-02	9.026498e-02
4	3R_21526756_SNP	21526756	11	C	T	0.285	1.308967e+00	2.491256e+00	1.000000e-05	1.000000e+05	6.000538e-01	4.291575e-01	4.308530e-01
4	3R_21526770_SNP	21526770	15	T	C	0.336	1.704331e+00	2.417939e+00	1.000000e-05	1.000000e-05	4.819702e-01	4.814694e-01	6.334856e-01
4	3R_21526791_INS	21526791	24	AA	A	0.122	1.602880e+00	3.599297e+00	1.000000e-05	1.000000e+05	6.567138e-01	5.097188e-01	5.110122e-01
4	3R_21526920_SNP	21526920	11	C	T	0.236	-2.110786e+00	2.642664e+00	1.000000e-05	1.000000e-05	4.256909e-01	4.241026e-01	4.756971e-01
4	3R_21526952_SNP	21526952	11	T	C	0.340	3.512711e+00	2.361076e+00	1.000000e-05	1.000000e-05	1.388862e-01	1.353058e-01	2.127908e-01
4	3R_21527046_SNP	21527046	6	T	A	0.228	4.036337e+00	2.613844e+00	1.000000e-05	1.000000e+05	1.246157e-01	1.127731e-01	1.163139e-01
4	3R_21527058_SNP	21527058	9	A	G	0.247	9.104877e-01	2.614394e+00	1.000000e-05	1.000000e-05	7.281272e-01	7.363712e-01	9.614965e-01
4	3R_21527216_SNP	21527216	9	T	G	0.178	-4.137492e+00	2.911020e+00	6.322708e-02	1.331706e-01	1.572721e-01	1.587070e-01	1.640008e-01
4	3R_21527229_SNP	21527229	9	C	T	0.185	-3.087167e+00	2.866079e+00	1.000000e-05	1.350559e-02	2.831244e-01	2.796579e-01	2.885838e-01
4	3R_21527241_SNP	21527241	2	T	A	0.059	2.911290e+00	4.651591e+00	1.000000e-05	1.000000e-05	5.323390e-01	5.330135e-01	7.570274e-01
4	3R_21527256_SNP	21527256	11	C	T	0.340	1.403087e+00	2.381718e+00	1.000000e-05	1.000000e-05	5.566638e-01	5.579843e-01	7.280808e-01
4	3R_21527280_SNP	21527280	9	T	A	0.171	-2.198681e+00	2.960085e+00	1.000000e-05	1.000000e+05	4.587634e-01	4.493371e-01	4.509252e-01
4	3R_21527288_SNP	21527288	10	T	G	0.172	-2.109155e+00	2.962390e+00	1.000000e-05	1.000000e+05	4.775700e-01	4.740414e-01	4.755040e-01
4	3R_21527334_SNP	21527334	11	T	G	0.333	-2.048632e-01	2.405425e+00	1.000000e-05	1.000000e+05	9.322406e-01	9.023348e-01	9.024992e-01
4	3R_21527338_SNP	21527338	11	G	A	0.201	-5.341713e-01	2.804128e+00	1.000000e-05	1.000000e-05	8.491758e-01	8.701721e-01	9.044517e-01
4	3R_21527389_SNP	21527389	14	T	G	0.241	5.575004e-01	2.660698e+00	1.000000e-05	1.000000e-05	8.343138e-01	8.526975e-01	8.678571e-01
4	3R_21527393_INS	21527393	26	AA	A	0.403	-2.080134e-01	2.423205e+00	1.000000e-05	1.000000e+05	9.317048e-01	8.440134e-01	8.442858e-01
4	3R_21527399_SNP	21527399	10	T	A	0.469	-7.597973e-01	2.248920e+00	1.000000e-05	1.000000e+05	7.359424e-01	7.232300e-01	7.237744e-01
4	3R_21527432_SNP	21527432	14	A	G	0.248	1.375486e+00	2.629652e+00	1.000000e-05	1.000000e-05	6.016889e-01	6.043657e-01	6.104792e-01
4	3R_21527465_SNP	21527465	11	T	C	0.229	2.516397e+00	2.670530e+00	1.000000e-05	1.000000e-05	3.475426e-01	3.448004e-01	3.771086e-01
4	3R_21527484_SNP	21527484	5	A	C	0.053	-2.579872e+00	4.939634e+00	2.496015e-02	1.000000e+05	6.022357e-01	4.959381e-01	4.972952e-01
4	3R_21527566_SNP	21527566	11	C	A	0.319	-7.028070e-01	2.420463e+00	1.000000e-05	1.000000e+05	7.719361e-01	7.738703e-01	7.742908e-01
4	3R_21527605_SNP	21527605	1	T	A	0.052	7.294110e+00	4.872463e+00	1.000000e-05	1.000000e-05	1.364651e-01	1.329007e-01	1.662009e-01
4	3R_21527618_SNP	21527618	2	A	T	0.052	-1.779089e+00	4.922897e+00	1.000000e-05	1.000000e+05	7.183093e-01	4.821117e-01	4.835348e-01
4	3R_21527673_SNP	21527673	9	A	G	0.062	-3.901228e-01	4.652648e+00	1.000000e-05	1.000000e+05	9.332863e-01	7.054430e-01	7.060349e-01
4	3R_21527684_SNP	21527684	16	G	C	0.201	2.563433e+00	2.880731e+00	1.000000e-05	1.000000e-05	3.749499e-01	3.725663e-01	5.198981e-01
4	3R_21527804_DEL	21527804	8	T	TGTGCCTT	0.095	4.396613e+00	3.774839e+00	1.000000e-05	1.000000e+05	2.459589e-01	1.659131e-01	1.692514e-01
4	3R_21527827_SNP	21527827	1	T	C	0.052	-8.672373e-01	4.904126e+00	1.000000e-05	1.000000e+05	8.598708e-01	5.820543e-01	5.830461e-01
4	3R_21527853_SNP	21527853	5	C	G	0.080	5.900146e+00	4.033092e+00	1.000000e-05	1.000000e+05	1.455503e-01	1.126850e-01	1.162260e-01
4	3R_21527940_SNP	21527940	10	G	A	0.462	-1.304242e+00	2.270080e+00	1.000000e-05	1.000000e-05	5.664547e-01	5.680513e-01	6.488688e-01
4	3R_21528012_SNP	21528012	18	A	C	0.453	-1.692047e+00	2.332682e+00	1.000000e-05	1.000000e-05	4.693431e-01	4.685786e-01	5.603638e-01
4	3R_21528132_SNP	21528132	12	T	C	0.168	3.630550e+00	3.012268e+00	1.000000e-05	1.000000e+05	2.299781e-01	2.148109e-01	2.178569e-01
4	3R_21528208_SNP	21528208	12	T	C	0.315	-4.954146e-01	2.433656e+00	1.000000e-05	1.000000e+05	8.389634e-01	5.452604e-01	5.463988e-01
4	3R_21528220_SNP	21528220	11	T	A	0.396	2.378938e-01	2.299446e+00	1.000000e-05	1.000000e+05	9.177367e-01	9.188855e-01	9.190211e-01
4	3R_21528221_SNP	21528221	4	C	A	0.060	2.551229e+00	4.719218e+00	1.000000e-05	1.000000e-05	5.895717e-01	5.918608e-01	7.783444e-01
4	3R_21528276_SNP	21528276	14	T	C	0.270	2.461564e+00	2.553777e+00	1.000000e-05	1.000000e+05	3.366313e-01	2.892460e-01	2.917974e-01
4	3R_21528297_SNP	21528297	13	C	T	0.310	-1.471033e+00	2.457446e+00	1.000000e-05	1.000000e+05	5.503291e-01	3.320056e-01	3.342778e-01
4	3R_21528322_SNP	21528322	8	C	T	0.136	-3.943693e+00	3.258130e+00	1.064514e-01	1.000000e+05	2.279980e-01	1.405146e-01	1.439729e-01
4	3R_21528351_SNP	21528351	14	C	A	0.511	-1.060579e+00	2.271811e+00	1.000000e-05	1.000000e+05	6.412808e-01	6.360930e-01	6.368934e-01
4	3R_21528363_SNP	21528363	14	G	A	0.390	2.851951e-01	2.330667e+00	1.000000e-05	1.000000e-05	9.027706e-01	9.437356e-01	9.900975e-01
4	3R_21528366_SNP	21528366	7	T	G	0.115	3.816210e-01	3.525885e+00	1.000000e-05	1.000000e+05	9.139527e-01	7.783826e-01	7.787929e-01
4	3R_21528368_SNP	21528368	9	T	C	0.253	-2.547054e+00	2.560503e+00	1.000000e-05	1.000000e+05	3.214400e-01	2.721261e-01	2.747918e-01
4	3R_21528395_SNP	21528395	13	C	T	0.331	1.131269e+00	2.408301e+00	1.000000e-05	1.000000e+05	6.392158e-01	6.402724e-01	6.410591e-01
4	3R_21528444_SNP	21528444	11	A	G	0.167	2.316795e+00	3.021064e+00	1.000000e-05	1.000000e-05	4.443420e-01	4.430894e-01	6.972816e-01
4	3R_21528447_SNP	21528447	12	G	C	0.420	2.048393e+00	2.280709e+00	1.000000e-05	1.000000e+05	3.705319e-01	2.785125e-01	2.811355e-01
4	3R_21528550_SNP	21528550	16	T	G	0.223	2.305148e+00	2.743240e+00	1.000000e-05	1.000000e-05	4.020593e-01	4.000793e-01	6.088398e-01
4	3R_21528551_SNP	21528551	16	C	A	0.223	2.481075e+00	2.742230e+00	1.000000e-05	1.000000e-05	3.670215e-01	3.645290e-01	5.673332e-01
4	3R_21528558_SNP	21528558	10	C	T	0.097	6.584761e-01	3.834868e+00	1.000000e-05	1.000000e-05	8.638958e-01	8.881669e-01	9.487544e-01
4	3R_21528580_SNP	21528580	17	C	A	0.297	1.279086e+00	2.515772e+00	1.000000e-05	1.000000e-05	6.118912e-01	6.149087e-01	9.664862e-01
4	3R_21528588_SNP	21528588	17	T	C	0.304	1.380175e+00	2.497944e+00	1.000000e-05	1.000000e-05	5.814005e-01	5.834381e-01	9.579000e-01
4	3R_21528625_DEL	21528625	10	T	TA	0.076	3.201576e+00	4.248462e+00	1.000000e-05	1.000000e-05	4.522644e-01	4.511617e-01	6.032952e-01
4	3R_21528634_SNP	21528634	5	C	G	0.100	1.203639e+00	3.672951e+00	1.000000e-05	1.000000e-05	7.435867e-01	7.528121e-01	9.579315e-01
4	3R_21528710_SNP	21528710	0	T	C	0.058	2.105651e+00	4.649818e+00	1.000000e-05	1.000000e+05	6.513055e-01	6.398565e-01	6.406445e-01
4	3R_21528716_SNP	21528716	3	G	A	0.164	1.195019e+00	2.956750e+00	1.000000e-05	1.000000e-05	6.866586e-01	6.926817e-01	8.363628e-01
4	3R_21528811_SNP	21528811	9	C	A	0.164	3.856641e-01	3.029045e+00	1.000000e-05	1.000000e-05	8.988538e-01	9.370246e-01	9.467751e-01
4	3R_21528860_SNP	21528860	8	T	C	0.109	1.235998e+00	3.578852e+00	1.000000e-05	1.000000e-05	7.303000e-01	7.386761e-01	9.106759e-01
4	3R_21528866_SNP	21528866	2	T	C	0.052	1.870527e+00	4.902627e+00	1.000000e-05	1.000000e+05	7.033387e-01	6.745260e-01	6.752060e-01
4	3R_21528957_SNP	21528957	0	G	A	0.052	-6.978920e-01	4.912543e+00	1.000000e-05	1.000000e+05	8.872182e-01	7.953310e-01	7.957037e-01
4	3R_21528970_SNP	21528970	15	T	C	0.200	2.542225e+00	2.853868e+00	1.000000e-05	1.000000e-05	3.744443e-01	3.720536e-01	4.224017e-01
4	3R_21528974_SNP	21528974	18	G	A	0.380	2.053262e+00	2.369926e+00	1.000000e-05	1.000000e-05	3.876461e-01	3.854454e-01	6.952523e-01
4	3R_21529045_SNP	21529045	11	G	C	0.146	-6.165307e-01	3.190963e+00	1.000000e-05	1.000000e+05	8.470513e-01	5.610553e-01	5.621291e-01
4	3R_21529096_SNP	21529096	10	A	G	0.103	2.840769e+00	3.672789e+00	1.000000e-05	1.000000e-05	4.404491e-01	4.391245e-01	6.178018e-01
4	3R_21529173_SNP	21529173	9	A	G	0.096	3.951632e-02	3.807827e+00	1.000000e-05	1.000000e+05	9.917336e-01	8.691047e-01	8.693293e-01
4	3R_21529181_SNP	21529181	8	C	T	0.095	-7.017364e-02	3.806490e+00	1.000000e-05	1.000000e+05	9.853158e-01	8.449190e-01	8.451897e-01
4	3R_21529300_SNP	21529300	13	A	G	0.246	8.800214e-01	2.634242e+00	1.000000e-05	1.000000e+05	7.387871e-01	6.643954e-01	6.651060e-01
4	3R_21529357_SNP	21529357	13	T	G	0.246	2.328172e+00	2.621342e+00	1.000000e-05	1.000000e-05	3.758579e-01	3.734870e-01	4.038727e-01
4	3R_21529370_SNP	21529370	16	C	T	0.417	5.351324e-01	2.323506e+00	1.000000e-05	1.000000e+05	8.181587e-01	7.548482e-01	7.553134e-01
4	3R_21529382_SNP	21529382	5	T	C	0.053	-1.526310e+00	4.925874e+00	1.000000e-05	1.000000e+05	7.570951e-01	5.216281e-01	5.228681e-01
4	3R_21529777_SNP	21529777	9	G	T	0.103	-1.484866e+00	3.676458e+00	1.000000e-05	1.000000e+05	6.868651e-01	3.810604e-01	3.830297e-01
4	3R_21529793_SNP	21529793	7	A	G	0.264	1.057494e+00	2.516520e+00	1.000000e-05	1.000000e+05	6.749177e-01	6.673426e-01	6.680442e-01
4	3R_21530111_SNP	21530111	8	T	A	0.197	2.557740e+00	2.789198e+00	1.000000e-05	1.000000e-05	3.605868e-01	3.580090e-01	4.201124e-01
4	3R_21530286_SNP	21530286	13	T	A	0.169	1.850346e+00	3.020751e+00	1.000000e-05	1.000000e-05	5.410925e-01	5.419932e-01	5.717326e-01
4	3R_21530302_SNP	21530302	1	G	C	0.052	-1.665177e+00	4.921181e+00	1.000000e-05	1.000000e+05	7.355517e-01	5.032752e-01	5.045981e-01
4	3R_21530354_SNP	21530354	10	T	A	0.352	-1.002150e+00	2.353193e+00	1.000000e-05	1.000000e+05	6.708064e-01	6.513894e-01	6.521404e-01
4	3R_21530370_SNP	21530370	10	C	T	0.317	-8.621686e-02	2.425071e+00	1.000000e-05	1.000000e+05	9.716860e-01	9.995441e-01	9.995449e-01
4	3R_21530388_SNP	21530388	12	C	T	0.336	-1.424019e+00	2.391717e+00	1.000000e-05	1.000000e+05	5.524642e-01	4.968197e-01	4.981727e-01
4	3R_21530505_SNP	21530505	10	A	G	0.310	-1.860130e+00	2.417680e+00	1.000000e-05	1.000000e-05	4.428580e-01	4.415778e-01	4.928716e-01
4	3R_21530518_SNP	21530518	11	A	G	0.264	-1.611640e+00	2.548458e+00	1.000000e-05	1.000000e-05	5.280770e-01	5.286439e-01	5.977953e-01
4	3R_21530527_SNP	21530527	11	G	T	0.326	-2.143375e+00	2.393853e+00	1.000000e-05	1.000000e-05	3.720071e-01	3.695825e-01	4.314185e-01
4	3R_21530528_SNP	21530528	12	T	A	0.315	-2.425573e+00	2.424709e+00	1.000000e-05	1.000000e-05	3.187280e-01	3.156631e-01	5.331869e-01
4	3R_21530546_SNP	21530546	2	A	G	0.052	-1.706711e+00	4.922246e+00	1.000000e-05	1.000000e+05	7.292706e-01	5.042382e-01	5.055567e-01
4	3R_21530547_SNP	21530547	2	C	A	0.052	-1.706711e+00	4.922246e+00	1.000000e-05	1.000000e+05	7.292706e-01	5.042382e-01	5.055567e-01
4	3R_21530560_SNP	21530560	11	T	C	0.271	-1.721947e+00	2.528173e+00	1.000000e-05	1.000000e-05	4.968426e-01	4.966676e-01	6.169617e-01
4	3R_21530563_SNP	21530563	11	A	T	0.271	-1.721947e+00	2.528173e+00	1.000000e-05	1.000000e-05	4.968426e-01	4.966676e-01	6.169617e-01
4	3R_21530596_SNP	21530596	2	C	T	0.052	-1.706711e+00	4.922246e+00	1.000000e-05	1.000000e+05	7.292706e-01	5.042382e-01	5.055567e-01
4	3R_21530713_SNP	21530713	4	C	T	0.066	-1.198095e+00	4.419593e+00	1.000000e-05	1.000000e+05	7.866917e-01	6.051040e-01	6.060109e-01
4	3R_21530714_SNP	21530714	4	T	G	0.066	1.023967e+00	4.418828e+00	1.000000e-05	1.000000e-05	8.170609e-01	8.329988e-01	9.269187e-01
4	3R_21530730_SNP	21530730	6	A	G	0.081	6.568471e+00	4.033188e+00	1.000000e-05	1.000000e-05	1.054675e-01	1.021860e-01	1.913186e-01
4	3R_21530735_SNP	21530735	3	A	G	0.072	1.698731e-02	4.226558e+00	1.000000e-05	1.000000e+05	9.967984e-01	7.676644e-01	7.680992e-01
4	3R_21531022_SNP	21531022	8	T	C	0.088	7.030506e+00	3.880390e+00	1.000000e-05	1.000000e-05	7.199048e-02	6.921661e-02	1.947353e-01
4	3R_21531034_SNP	21531034	0	A	T	0.052	1.529706e+00	4.923402e+00	1.000000e-05	1.000000e-05	7.564536e-01	7.665786e-01	7.887653e-01
4	3R_21531060_SNP	21531060	12	A	G	0.070	5.129842e+00	4.415471e+00	1.000000e-05	1.000000e-05	2.471426e-01	2.435325e-01	4.736075e-01
4	3R_21531225_SNP	21531225	2	A	T	0.065	4.260422e-01	4.433750e+00	1.000000e-05	1.000000e+05	9.235751e-01	9.240916e-01	9.242182e-01
4	3R_21531354_SNP	21531354	9	C	T	0.151	3.118188e+00	3.112993e+00	1.000000e-05	1.000000e-05	3.180955e-01	3.150242e-01	4.448951e-01
4	3R_21531363_SNP	21531363	9	G	C	0.151	3.251199e+00	3.112249e+00	1.000000e-05	1.000000e-05	2.978449e-01	2.945820e-01	4.895867e-01
4	3R_21531382_SNP	21531382	5	A	G	0.053	1.038890e+01	4.831203e+00	1.000000e-05	1.000000e-05	3.310678e-02	3.133002e-02	8.502817e-02
4	3R_21531497_SNP	21531497	6	A	T	0.087	5.225478e+00	3.902667e+00	1.000000e-05	1.000000e-05	1.825857e-01	1.788459e-01	3.092892e-01
4	3R_21531542_SNP	21531542	9	T	A	0.171	-2.571234e+00	2.958024e+00	1.000000e-05	1.000000e+05	3.860863e-01	3.368477e-01	3.390890e-01
4	3R_21531564_SNP	21531564	9	T	C	0.247	-7.791345e-01	2.591747e+00	1.000000e-05	1.000000e+05	7.641140e-01	6.616244e-01	6.623435e-01
4	3R_21531717_SNP	21531717	10	A	C	0.062	-9.773542e-01	4.674747e+00	1.000000e-05	1.000000e+05	8.346727e-01	6.771515e-01	6.778238e-01
4	3R_21531745_SNP	21531745	8	A	G	0.231	-2.441371e+00	2.632570e+00	1.000000e-05	1.000000e+05	3.552036e-01	2.548785e-01	2.576597e-01
4	3R_21531850_SNP	21531850	9	A	T	0.068	6.411829e+00	4.390853e+00	1.000000e-05	1.000000e-05	1.462799e-01	1.426558e-01	2.478219e-01
4	3R_21532112_SNP	21532112	14	G	A	0.248	-3.531508e+00	2.626725e+00	3.282757e-02	1.000000e+05	1.808050e-01	1.082650e-01	1.118123e-01
4	3R_21532139_SNP	21532139	8	T	C	0.218	-3.208308e+00	2.686755e+00	1.321194e-02	1.000000e+05	2.342912e-01	1.923034e-01	1.954907e-01
4	3R_21532282_SNP	21532282	13	T	G	0.331	-3.747549e-01	2.412912e+00	1.000000e-05	1.000000e+05	8.767812e-01	6.901052e-01	6.907399e-01
4	3R_21532505_SNP	21532505	5	A	C	0.087	1.466531e+00	3.915337e+00	1.000000e-05	1.000000e-05	7.085093e-01	7.156373e-01	9.277541e-01
4	3R_21533039_SNP	21533039	2	G	A	0.131	1.846942e-01	3.252628e+00	1.000000e-05	1.000000e+05	9.547926e-01	7.548363e-01	7.553016e-01
4	3R_21533147_SNP	21533147	8	T	G	0.313	5.671299e+00	2.355971e+00	1.000000e-05	1.000000e-05	1.727436e-02	1.612810e-02	5.641554e-02
4	3R_21533153_SNP	21533153	15	A	T	0.443	1.219176e+00	2.294005e+00	1.000000e-05	1.000000e-05	5.958746e-01	5.983631e-01	7.818881e-01
4	3R_21533267_SNP	21533267	4	C	T	0.212	1.223424e+00	2.695044e+00	1.000000e-05	1.000000e-05	6.505101e-01	6.549543e-01	8.146854e-01
4	3R_21533285_SNP	21533285	13	A	G	0.331	1.626204e+00	2.405179e+00	1.000000e-05	1.000000e-05	4.999881e-01	4.998843e-01	6.375628e-01
4	3R_21533402_SNP	21533402	12	C	T	0.462	3.487055e-01	2.263888e+00	1.000000e-05	1.000000e-05	8.777908e-01	9.061346e-01	9.070196e-01
4	3R_21533420_SNP	21533420	14	G	T	0.475	1.432669e-01	2.277286e+00	1.000000e-05	1.000000e+05	9.499198e-01	9.862515e-01	9.862741e-01
4	3R_21533533_SNP	21533533	14	T	C	0.411	-5.923946e-01	2.308975e+00	1.000000e-05	1.000000e-05	7.978640e-01	8.115926e-01	9.607388e-01
4	3R_21533573_SNP	21533573	15	A	G	0.457	-1.152886e+00	2.288206e+00	1.000000e-05	1.000000e-05	6.151043e-01	6.182321e-01	7.151772e-01
4	3R_21533735_SNP	21533735	13	A	G	0.423	-2.358525e+00	2.284578e+00	1.000000e-05	1.000000e+05	3.035395e-01	2.958060e-01	2.983139e-01
4	3R_21534033_SNP	21534033	8	C	T	0.463	5.037560e+00	2.197245e+00	1.000000e-05	1.000000e-05	2.323864e-02	2.183102e-02	5.004477e-02
4	3R_21534159_SNP	21534159	3	T	C	0.230	7.506892e-01	2.612244e+00	1.000000e-05	1.000000e+05	7.742179e-01	7.577705e-01	7.582287e-01
4	3R_21534208_SNP	21534208	11	A	C	0.167	3.562454e+00	3.015348e+00	1.000000e-05	1.000000e-05	2.392730e-01	2.356271e-01	3.265761e-01
4	3R_21534232_SNP	21534232	7	C	T	0.223	-2.238902e+00	2.685753e+00	1.000000e-05	1.000000e+05	4.058024e-01	3.551162e-01	3.572430e-01
4	3R_21534257_DEL	21534257	8	C	CCTGC	0.095	-4.131766e+00	3.802153e+00	7.816504e-02	1.183846e-01	2.788937e-01	2.887990e-01	2.978042e-01
4	3R_21534319_SNP	21534319	12	A	G	0.182	1.869420e+00	2.922437e+00	1.000000e-05	1.000000e-05	5.233447e-01	5.237940e-01	7.933216e-01
4	3R_21534328_INS	21534328	13	AAA	A	0.148	-3.359069e+00	3.184103e+00	1.268920e-02	1.000000e+05	2.931222e-01	2.915046e-01	2.940410e-01
4	3R_21534433_SNP	21534433	12	G	T	0.238	5.013285e+00	2.619506e+00	1.000000e-05	1.000000e-05	5.752147e-02	5.505391e-02	1.126589e-01
4	3R_21534447_SNP	21534447	13	T	G	0.155	3.202693e+00	3.124891e+00	1.000000e-05	1.000000e-05	3.070398e-01	3.038603e-01	4.443842e-01
4	3R_21534465_SNP	21534465	13	C	T	0.423	-6.006805e-02	2.295058e+00	1.000000e-05	1.000000e+05	9.791539e-01	8.151568e-01	8.154874e-01
4	3R_21534474_INS	21534474	12	CC	C	0.189	4.479366e+00	2.863678e+00	1.000000e-05	1.000000e-05	1.198500e-01	1.164182e-01	1.985990e-01
4	3R_21534475_SNP	21534475	21	C	T	0.172	-3.723248e+00	3.084029e+00	3.117466e-02	1.000000e+05	2.292045e-01	2.025737e-01	2.056975e-01
4	3R_21534481_SNP	21534481	8	A	T	0.143	-3.248719e+00	3.173191e+00	7.712449e-03	1.000000e+05	3.075556e-01	2.948459e-01	2.973602e-01
4	3R_21534506_SNP	21534506	10	G	A	0.159	-4.225160e+00	3.063145e+00	6.386321e-02	1.000000e+05	1.698118e-01	1.365063e-01	1.399803e-01
4	3R_21534508_INS	21534508	0	TAAGATAAGATTTAAGA	T	0.052	1.333242e-03	4.899112e+00	1.000000e-05	1.000000e+05	9.997832e-01	7.320870e-01	7.326085e-01
4	3R_21534516_SNP	21534516	4	A	C	0.166	4.142863e+00	2.943601e+00	1.000000e-05	1.000000e-05	1.613466e-01	1.576555e-01	3.157426e-01
4	3R_21534529_SNP	21534529	12	C	T	0.245	3.702872e+00	2.607805e+00	1.000000e-05	1.000000e-05	1.576791e-01	1.540017e-01	3.132290e-01
4	3R_21534554_SNP	21534554	6	C	T	0.101	9.120502e+00	3.609128e+00	1.000000e-05	1.000000e-05	1.252441e-02	1.161488e-02	4.955663e-02
4	3R_21534586_SNP	21534586	7	T	A	0.216	-2.320843e+00	2.693011e+00	1.000000e-05	1.000000e+05	3.901538e-01	3.803761e-01	3.823494e-01
4	3R_21534706_SNP	21534706	4	A	C	0.099	-3.476823e+00	3.676878e+00	4.754488e-02	1.000000e+05	3.458579e-01	3.085285e-01	3.109526e-01
4	3R_21534826_SNP	21534826	13	C	G	0.324	1.020521e+00	2.419747e+00	1.000000e-05	1.000000e-05	6.738057e-01	6.792356e-01	8.580444e-01
4	3R_21534893_SNP	21534893	11	C	A	0.222	3.630363e+00	2.688953e+00	1.000000e-05	1.000000e-05	1.789900e-01	1.752549e-01	3.386588e-01
4	3R_21534927_SNP	21534927	4	G	C	0.172	6.093769e+00	2.866824e+00	1.000000e-05	1.000000e-05	3.515136e-02	3.330596e-02	1.223588e-01
4	3R_21534929_SNP	21534929	4	A	C	0.152	6.383655e+00	3.016901e+00	1.000000e-05	1.000000e-05	3.597742e-02	3.410495e-02	1.049069e-01
4	3R_21534962_SNP	21534962	5	T	C	0.053	6.096192e+00	4.886690e+00	1.000000e-05	1.000000e-05	2.141293e-01	2.104047e-01	3.938331e-01
4	3R_21534968_SNP	21534968	7	T	C	0.189	-1.634887e+00	2.830298e+00	1.000000e-05	1.000000e+05	5.643633e-01	4.133803e-01	4.151629e-01
4	3R_21534973_SNP	21534973	6	T	C	0.181	-1.641541e+00	2.867135e+00	1.000000e-05	1.000000e+05	5.678040e-01	4.053259e-01	4.071540e-01
4	3R_21534984_SNP	21534984	7	C	T	0.196	-4.002744e-01	2.794401e+00	1.000000e-05	1.000000e+05	8.862891e-01	7.341585e-01	7.346747e-01
4	3R_21535093_SNP	21535093	6	G	C	0.094	2.420112e+00	3.786260e+00	1.000000e-05	1.000000e-05	5.236661e-01	5.241233e-01	8.274085e-01
4	3R_21535112_SNP	21535112	13	T	C	0.430	1.130405e+00	2.286939e+00	1.000000e-05	1.000000e-05	6.218170e-01	6.251796e-01	7.734870e-01
4	3R_21535127_SNP	21535127	14	G	A	0.433	1.608929e+00	2.290887e+00	1.000000e-05	1.000000e-05	4.835556e-01	4.830887e-01	6.095669e-01
4	3R_21535190_SNP	21535190	13	G	A	0.437	2.136532e+00	2.276850e+00	1.000000e-05	1.000000e-05	3.495421e-01	3.468244e-01	3.720112e-01
4	3R_21535245_SNP	21535245	10	A	G	0.331	-1.522728e+00	2.378241e+00	1.000000e-05	1.000000e-05	5.229577e-01	5.233975e-01	6.686785e-01
4	3R_21535273_SNP	21535273	5	C	T	0.080	8.162669e+00	4.022996e+00	1.000000e-05	1.000000e-05	4.420340e-02	4.208031e-02	1.043906e-01
4	3R_21535287_SNP	21535287	3	T	C	0.112	6.313764e+00	3.435005e+00	1.000000e-05	1.000000e-05	6.800487e-02	6.530922e-02	1.507329e-01
4	3R_21535325_SNP	21535325	13	A	G	0.324	2.518173e-01	2.420810e+00	1.000000e-05	1.000000e+05	9.172891e-01	8.532859e-01	8.535404e-01
4	3R_21535345_SNP	21535345	11	T	A	0.410	-4.550213e-01	2.286488e+00	1.000000e-05	1.000000e-05	8.425252e-01	8.622821e-01	8.945291e-01
4	3R_21535358_SNP	21535358	10	T	C	0.393	-1.191519e+00	2.293713e+00	1.000000e-05	1.000000e+05	6.041875e-01	5.725887e-01	5.736170e-01
4	3R_21535361_SNP	21535361	12	A	T	0.392	-1.023035e+00	2.313447e+00	1.000000e-05	1.000000e-05	6.589639e-01	6.637535e-01	6.931555e-01
4	3R_21535362_SNP	21535362	11	G	T	0.396	-1.055228e+00	2.299013e+00	1.000000e-05	1.000000e-05	6.468958e-01	6.511962e-01	6.540526e-01
4	3R_21535383_SNP	21535383	0	T	C	0.052	4.149882e-01	4.909999e+00	1.000000e-05	1.000000e+05	9.327550e-01	7.856579e-01	7.860518e-01
4	3R_21535460_SNP	21535460	11	C	A	0.444	-1.290119e-01	2.265057e+00	1.000000e-05	1.000000e+05	9.546539e-01	8.585429e-01	8.587873e-01
4	3R_21535472_SNP	21535472	7	A	C	0.291	2.728848e-02	2.443215e+00	1.000000e-05	1.000000e+05	9.911032e-01	9.653078e-01	9.653650e-01
4	3R_21535488_SNP	21535488	9	A	G	0.185	-4.030441e+00	2.859964e+00	1.436607e-02	4.265494e-02	1.608001e-01	1.582296e-01	2.192066e-01
4	3R_21535491_SNP	21535491	6	T	C	0.195	3.019593e+00	2.783915e+00	1.000000e-05	1.000000e-05	2.797909e-01	2.763821e-01	3.030362e-01
4	3R_21535589_SNP	21535589	13	G	A	0.479	-4.220284e-01	2.267043e+00	1.000000e-05	1.000000e+05	8.525690e-01	7.339881e-01	7.345048e-01
4	3R_21535590_SNP	21535590	8	T	C	0.156	-1.403080e+00	3.096032e+00	1.000000e-05	1.000000e+05	6.510606e-01	4.537981e-01	4.553630e-01
4	3R_21535611_SNP	21535611	12	G	A	0.392	1.589127e+00	2.324382e+00	1.000000e-05	1.000000e-05	4.952200e-01	4.950087e-01	6.474199e-01
4	3R_21535642_SNP	21535642	1	A	G	0.065	4.593874e-01	4.418088e+00	1.000000e-05	1.000000e+05	9.173232e-01	9.247333e-01	9.248588e-01
4	3R_21535644_SNP	21535644	10	G	A	0.145	4.901464e+00	3.159619e+00	1.000000e-05	1.000000e-05	1.229134e-01	1.194540e-01	1.858480e-01
4	3R_21535673_SNP	21535673	12	G	A	0.469	2.331339e-01	2.261596e+00	1.000000e-05	1.000000e+05	9.180323e-01	9.605253e-01	9.605904e-01
4	3R_21535740_SNP	21535740	22	A	G	0.203	1.200530e+00	2.945764e+00	1.000000e-05	1.000000e-05	6.841816e-01	6.900874e-01	8.121114e-01
4	3R_21535859_SNP	21535859	5	C	T	0.113	1.018280e+00	3.475474e+00	1.000000e-05	1.000000e-05	7.699291e-01	7.810931e-01	8.717342e-01
4	3R_21535895_SNP	21535895	11	G	A	0.389	-1.583635e+00	2.308228e+00	1.000000e-05	1.000000e+05	4.937064e-01	4.839937e-01	4.854077e-01
4	3R_21535896_SNP	21535896	12	T	C	0.385	-2.050785e+00	2.318940e+00	1.000000e-05	1.000000e-05	3.778970e-01	3.755549e-01	3.963196e-01
4	3R_21535925_SNP	21535925	4	G	C	0.185	1.264306e+00	2.841747e+00	1.000000e-05	1.000000e-05	6.570217e-01	6.617308e-01	8.379323e-01
4	3R_21535928_SNP	21535928	5	A	T	0.127	-4.055516e-01	3.313187e+00	1.000000e-05	1.000000e+05	9.027398e-01	7.733028e-01	7.737247e-01
4	3R_21535946_SNP	21535946	2	C	A	0.085	1.450082e+00	3.965922e+00	1.000000e-05	1.000000e-05	7.151454e-01	7.226364e-01	8.630587e-01
4	3R_21535952_SNP	21535952	10	C	T	0.290	1.155828e+00	2.475979e+00	1.000000e-05	1.000000e-05	6.412994e-01	6.453818e-01	8.637679e-01
4	3R_21535960_DEL	21535960	3	A	AG	0.066	-1.327626e+00	4.432106e+00	1.000000e-05	1.000000e+05	7.649315e-01	7.144712e-01	7.150387e-01
4	3R_21535964_SNP	21535964	3	A	G	0.072	3.737550e+00	4.279462e+00	1.000000e-05	1.000000e-05	3.838396e-01	3.815830e-01	5.338141e-01
4	3R_21535975_SNP	21535975	10	T	A	0.476	-1.763017e-01	2.243962e+00	1.000000e-05	1.000000e+05	9.374803e-01	8.863617e-01	8.865547e-01
4	3R_21535976_SNP	21535976	12	A	C	0.392	6.990812e-01	2.311812e+00	1.000000e-05	1.000000e+05	7.627642e-01	7.078275e-01	7.084129e-01
4	3R_21535979_DEL	21535979	2	T	TTGCAT	0.209	1.485439e+00	2.694341e+00	1.000000e-05	1.000000e-05	5.822251e-01	5.842877e-01	6.792252e-01
4	3R_21535999_SNP	21535999	4	A	T	0.066	5.743387e+00	4.437151e+00	1.000000e-05	1.000000e-05	1.974950e-01	1.937501e-01	2.633447e-01
4	3R_21536029_SNP	21536029	12	A	G	0.490	-6.846552e-02	2.257627e+00	1.000000e-05	1.000000e+05	9.758466e-01	9.351873e-01	9.352950e-01
4	3R_21536035_SNP	21536035	6	G	A	0.309	3.079876e+00	2.380352e+00	1.000000e-05	1.000000e-05	1.976715e-01	1.939266e-01	2.789358e-01
4	3R_21536045_INS	21536045	10	TT	T	0.497	1.373058e+00	2.239320e+00	1.000000e-05	1.000000e-05	5.406880e-01	5.415780e-01	6.708400e-01
4	3R_21536060_SNP	21536060	12	T	C	0.497	1.419360e+00	2.255903e+00	1.000000e-05	1.000000e-05	5.301785e-01	5.307983e-01	6.362766e-01
4	3R_21536096_SNP	21536096	5	T	A	0.087	8.835489e-01	3.915662e+00	1.000000e-05	1.000000e-05	8.217808e-01	8.383373e-01	9.710446e-01
4	3R_21536130_SNP	21536130	9	G	A	0.349	-5.707485e-01	2.345385e+00	1.000000e-05	1.000000e+05	8.080627e-01	6.416102e-01	6.423926e-01
4	3R_21536236_SNP	21536236	3	G	A	0.053	1.104069e+00	4.933845e+00	1.000000e-05	1.000000e+05	8.232332e-01	7.231662e-01	7.237107e-01
4	3R_21536247_SNP	21536247	11	A	G	0.521	-1.586114e+00	2.247565e+00	1.000000e-05	1.000000e-05	4.814528e-01	4.809410e-01	5.008394e-01
4	3R_21536260_SNP	21536260	4	A	C	0.073	6.497895e+00	4.229356e+00	1.000000e-05	1.000000e-05	1.265244e-01	1.230343e-01	2.343183e-01
4	3R_21536527_DEL	21536527	19	A	ATA	0.375	3.113102e+00	2.383156e+00	1.000000e-05	1.000000e-05	1.934259e-01	1.896802e-01	2.897243e-01
4	3R_21536685_SNP	21536685	11	T	C	0.132	4.268313e+00	3.321119e+00	1.000000e-05	1.000000e-05	2.006762e-01	1.969331e-01	3.204879e-01
4	3R_21536695_SNP	21536695	11	T	C	0.208	3.442446e+00	2.763468e+00	1.000000e-05	1.000000e-05	2.147922e-01	2.110690e-01	3.700409e-01
4	3R_21536704_SNP	21536704	9	G	A	0.062	7.242797e+00	4.606830e+00	1.000000e-05	1.000000e-05	1.179865e-01	1.145721e-01	1.779498e-01
4	3R_21536741_MNP	21536741	4	ATT	TAC	0.060	1.009139e+01	4.569926e+00	1.000000e-05	1.000000e-05	2.872667e-02	2.710544e-02	4.581294e-02
4	3R_21536747_SNP	21536747	2	T	C	0.065	7.806535e+00	4.368619e+00	1.000000e-05	1.000000e-05	7.593738e-02	7.309025e-02	1.222879e-01
4	3R_21536885_SNP	21536885	8	C	T	0.170	5.136246e+00	2.933965e+00	1.000000e-05	1.000000e-05	8.202966e-02	7.907717e-02	1.424783e-01
4	3R_21536942_SNP	21536942	8	A	G	0.143	-3.024748e+00	3.202211e+00	1.000000e-05	1.000000e-05	3.463718e-01	3.436153e-01	4.314109e-01
4	3R_21537008_INS	21537008	20	TT	T	0.348	2.261022e+00	2.435592e+00	1.000000e-05	1.000000e+05	3.547106e-01	3.291094e-01	3.314001e-01
4	3R_21537013_SNP	21537013	4	C	G	0.185	5.408483e+00	2.794558e+00	1.000000e-05	1.000000e-05	5.480218e-02	5.239958e-02	8.186393e-02
4	3R_21537124_SNP	21537124	6	A	T	0.168	7.621394e-01	2.974914e+00	1.000000e-05	1.000000e-05	7.981515e-01	8.119101e-01	8.563184e-01
4	3R_21537153_INS	21537153	15	ATTTATAT	A	0.107	8.738358e+00	3.624778e+00	1.000000e-05	1.000000e-05	1.711449e-02	1.597573e-02	3.873077e-02
4	3R_21537184_SNP	21537184	20	T	A	0.385	-1.208130e-01	2.407011e+00	1.000000e-05	1.000000e+05	9.600352e-01	9.395832e-01	9.396834e-01
4	3R_21537198_SNP	21537198	10	C	T	0.138	6.874903e+00	3.205983e+00	1.000000e-05	1.000000e-05	3.359071e-02	3.179748e-02	4.390900e-02
4	3R_21537240_SNP	21537240	11	G	T	0.132	5.922052e+00	3.297375e+00	1.000000e-05	1.000000e-05	7.448241e-02	7.166181e-02	7.942593e-02
4	3R_21537270_SNP	21537270	12	C	A	0.140	4.945665e+00	3.244947e+00	1.000000e-05	1.000000e-05	1.295584e-01	1.260440e-01	1.608257e-01
4	3R_21537281_SNP	21537281	16	T	A	0.173	4.751990e+00	3.012400e+00	1.000000e-05	1.000000e-05	1.167648e-01	1.133623e-01	1.507375e-01
4	3R_21537320_SNP	21537320	16	G	A	0.151	4.813995e+00	3.173469e+00	1.000000e-05	1.000000e-05	1.313562e-01	1.278281e-01	1.563952e-01
4	3R_21537321_SNP	21537321	15	A	T	0.157	4.580195e+00	3.114413e+00	1.000000e-05	1.000000e-05	1.434543e-01	1.398461e-01	1.725538e-01
4	3R_21537335_SNP	21537335	23	G	C	0.394	1.696268e+00	2.423263e+00	1.000000e-05	1.000000e+05	4.850014e-01	4.445436e-01	4.461567e-01
4	3R_21537350_SNP	21537350	17	T	C	0.384	-3.512602e+00	2.361997e+00	1.000000e-05	1.000000e-05	1.390514e-01	1.354700e-01	1.512515e-01
4	3R_21537621_SNP	21537621	15	G	A	0.364	-4.055376e+00	2.357647e+00	1.000000e-05	1.000000e-05	8.745037e-02	8.441149e-02	1.527150e-01
4	3R_21537675_SNP	21537675	3	A	G	0.053	-4.942750e+00	4.987184e+00	1.811027e-01	1.000000e+05	3.232165e-01	3.336654e-01	3.359270e-01
4	3R_21537688_DEL	21537688	25	ACTAA	A	0.431	-6.167060e+00	2.406898e+00	1.155549e-01	1.000000e+05	1.137202e-02	4.065396e-03	5.203057e-03
4	3R_21537712_SNP	21537712	13	C	T	0.514	-4.554576e+00	2.295349e+00	1.000000e-05	1.000000e-05	4.902690e-02	4.677112e-02	9.311657e-02
4	3R_21537713_INS	21537713	11	AAGTTAACACGAGCAAGTCAGAGGGGTGCGACGACCCGCCGAAATGCCATCCAAGACCGGATGGACCAACAATAACATCGGCGACGCTGAGCCAGCCCAGTAACGCATTTCGCTTTAGCGAAAGCGATGTGCAAGGGTCAGCGTAATGCGAGGCGGGCATGTGCGCGCTGGGTGACCGTCGAAGGCACGGAACTCCAGACGGCACGAGGCGCTGACTAAGCGCTCTGCTGGGACCGCTGCCTCCAACCGAAGACTTGGCGGCCTGAATAAATTTGATTTGCATTTAGTTCGTAAGATACCAGAATTCAGAGCAGTTGGCTCTAATAAAAAGATCAATAAAAGAACAATACAAACGTATTTGGTTTAATTTACA	A	0.076	2.262452e+00	4.274181e+00	1.000000e-05	1.000000e-05	5.973489e-01	5.998848e-01	8.731100e-01
4	3R_21537724_SNP	21537724	3	T	C	0.086	6.506119e+00	3.898449e+00	1.000000e-05	1.000000e+05	9.719582e-02	8.684094e-02	9.038016e-02
4	3R_21537901_SNP	21537901	4	T	C	0.205	3.833350e+00	2.702206e+00	1.000000e-05	1.000000e-05	1.580628e-01	1.543839e-01	1.801145e-01
4	3R_21537926_SNP	21537926	12	A	T	0.517	-1.510068e+00	2.302493e+00	1.000000e-05	1.000000e-05	5.129183e-01	5.131151e-01	6.611333e-01
4	3R_21538265_DEL	21538265	9	G	GC	0.308	2.437714e+00	2.435603e+00	1.000000e-05	1.000000e-05	3.184819e-01	3.154145e-01	4.091529e-01
4	3R_21538283_SNP	21538283	12	C	G	0.301	2.038441e+00	2.478756e+00	1.000000e-05	1.000000e-05	4.121577e-01	4.103405e-01	5.520471e-01
4	3R_21538295_SNP	21538295	12	G	C	0.364	3.938694e+00	2.363797e+00	1.000000e-05	1.000000e-05	9.772161e-02	9.453652e-02	1.688670e-01
4	3R_21538306_SNP	21538306	9	A	C	0.301	1.542775e+00	2.455799e+00	1.000000e-05	1.000000e-05	5.308045e-01	5.314401e-01	7.308389e-01
4	3R_21538312_SNP	21538312	12	A	T	0.308	1.941683e+00	2.467957e+00	1.000000e-05	1.000000e-05	4.326489e-01	4.311830e-01	6.387603e-01
4	3R_21538334_SNP	21538334	10	G	A	0.097	7.343636e+00	3.758738e+00	1.000000e-05	1.000000e-05	5.256660e-02	5.021936e-02	1.482245e-01
4	3R_21538465_SNP	21538465	6	G	A	0.255	1.523286e+00	2.586090e+00	1.000000e-05	1.000000e-05	5.567152e-01	5.580371e-01	7.911540e-01
4	3R_21538501_SNP	21538501	9	T	C	0.137	1.606946e+00	3.248781e+00	1.000000e-05	1.000000e-05	6.215752e-01	6.249293e-01	9.424718e-01
4	3R_21538503_SNP	21538503	18	G	T	0.438	1.943455e+00	2.337573e+00	1.000000e-05	1.000000e-05	4.070528e-01	4.051524e-01	7.060285e-01
4	3R_21538505_SNP	21538505	16	A	G	0.446	2.043022e+00	2.324261e+00	1.000000e-05	1.000000e-05	3.807896e-01	3.784888e-01	6.613248e-01
4	3R_21538513_SNP	21538513	13	T	C	0.415	2.334746e+00	2.317071e+00	1.000000e-05	1.000000e-05	3.152343e-01	3.121341e-01	5.767981e-01
4	3R_21538518_SNP	21538518	13	C	T	0.401	2.884872e+00	2.323858e+00	1.000000e-05	1.000000e-05	2.163647e-01	2.126448e-01	4.055344e-01
4	3R_21538533_SNP	21538533	11	T	A	0.417	2.187675e+00	2.302946e+00	1.000000e-05	1.000000e-05	3.436474e-01	3.408582e-01	6.117201e-01
4	3R_21538594_SNP	21538594	8	G	T	0.136	1.913516e+00	3.246560e+00	1.000000e-05	1.000000e-05	5.564693e-01	5.577845e-01	8.541769e-01
4	3R_21538596_SNP	21538596	14	T	A	0.454	1.419529e+00	2.297913e+00	1.000000e-05	1.000000e-05	5.376666e-01	5.384780e-01	8.446917e-01
4	3R_21538608_SNP	21538608	17	A	G	0.449	2.055821e+00	2.324071e+00	1.000000e-05	1.000000e-05	3.777817e-01	3.754379e-01	6.853954e-01
4	3R_21538615_SNP	21538615	1	A	C	0.104	5.396847e-01	3.569871e+00	1.000000e-05	1.000000e+05	8.800360e-01	8.627969e-01	8.630333e-01
4	3R_21538654_SNP	21538654	15	A	G	0.429	1.437939e+00	2.321971e+00	1.000000e-05	1.000000e-05	5.366621e-01	5.374475e-01	8.947231e-01
4	3R_21538900_SNP	21538900	5	T	C	0.060	6.700010e+00	4.608626e+00	1.000000e-05	1.000000e-05	1.480640e-01	1.444306e-01	2.137339e-01
4	3R_21538926_SNP	21538926	16	A	G	0.496	4.097418e-01	2.302534e+00	1.000000e-05	1.000000e-05	8.589972e-01	8.820835e-01	9.284194e-01
4	3R_21539114_SNP	21539114	6	G	C	0.081	5.129577e+00	4.053285e+00	1.000000e-05	1.000000e-05	2.076158e-01	2.038801e-01	3.542688e-01
4	3R_21539137_SNP	21539137	8	G	C	0.320	1.673603e+00	2.386421e+00	1.000000e-05	1.000000e-05	4.841865e-01	4.837332e-01	7.441894e-01
4	3R_21539141_SNP	21539141	10	T	C	0.262	3.031977e+00	2.545271e+00	1.000000e-05	1.000000e-05	2.354241e-01	2.317626e-01	4.748313e-01
4	3R_21539142_SNP	21539142	1	A	T	0.052	-5.200854e+00	5.004883e+00	1.927949e-01	2.422403e-01	3.003824e-01	3.314410e-01	3.385176e-01
4	3R_21539171_SNP	21539171	6	G	C	0.121	5.711752e+00	3.370477e+00	1.000000e-05	1.000000e-05	9.219114e-02	8.908204e-02	2.044237e-01
4	3R_21539176_SNP	21539176	6	A	C	0.141	2.420893e+00	3.189641e+00	1.000000e-05	1.000000e-05	4.490362e-01	4.478719e-01	5.268761e-01
4	3R_21539229_SNP	21539229	5	T	A	0.120	1.937052e+00	3.469377e+00	1.000000e-05	1.000000e-05	5.774415e-01	5.793599e-01	8.813318e-01
4	3R_21539353_SNP	21539353	12	C	G	0.294	2.099850e+00	2.487999e+00	1.000000e-05	1.000000e-05	4.000004e-01	3.979880e-01	5.951159e-01
4	3R_21539382_SNP	21539382	10	T	A	0.297	1.465805e+00	2.455717e+00	1.000000e-05	1.000000e-05	5.514655e-01	5.526433e-01	7.838011e-01
4	3R_21539384_SNP	21539384	5	T	C	0.200	1.348951e+00	2.757132e+00	1.000000e-05	1.000000e-05	6.253636e-01	6.288529e-01	8.846847e-01
4	3R_21539399_DEL	21539399	8	T	TT	0.184	1.000843e-01	2.885673e+00	1.000000e-05	1.000000e+05	9.723779e-01	9.986123e-01	9.986146e-01
4	3R_21539403_SNP	21539403	8	A	G	0.197	2.031045e+00	2.793051e+00	1.000000e-05	1.000000e-05	4.682355e-01	4.674484e-01	6.890707e-01
4	3R_21539414_SNP	21539414	8	G	T	0.184	6.589181e-01	2.878797e+00	1.000000e-05	1.000000e+05	8.192647e-01	8.178549e-01	8.181799e-01
4	3R_21539430_SNP	21539430	20	G	A	0.222	1.679602e+00	2.796327e+00	1.000000e-05	1.000000e-05	5.489705e-01	5.500807e-01	7.935085e-01
4	3R_21539431_SNP	21539431	11	T	C	0.285	1.552099e+00	2.490811e+00	1.000000e-05	1.000000e-05	5.341328e-01	5.348531e-01	7.780111e-01
4	3R_21539437_SNP	21539437	7	T	G	0.196	1.465389e+00	2.795604e+00	1.000000e-05	1.000000e-05	6.009195e-01	6.035711e-01	9.287459e-01
4	3R_21539440_SNP	21539440	12	C	A	0.287	2.193539e+00	2.493462e+00	1.000000e-05	1.000000e-05	3.804017e-01	3.780953e-01	6.014731e-01
4	3R_21539441_SNP	21539441	8	C	T	0.190	8.712312e-01	2.842927e+00	1.000000e-05	1.000000e+05	7.596770e-01	7.556526e-01	7.561159e-01
4	3R_21539493_SNP	21539493	5	C	T	0.133	9.588701e-01	3.240403e+00	1.000000e-05	1.000000e-05	7.677021e-01	7.786868e-01	8.813635e-01
4	3R_21539607_SNP	21539607	7	C	T	0.162	1.216287e+00	3.034500e+00	1.000000e-05	1.000000e-05	6.891157e-01	6.952567e-01	8.257939e-01
4	3R_21539652_SNP	21539652	8	A	G	0.177	8.516813e-01	2.931775e+00	1.000000e-05	1.000000e-05	7.718295e-01	7.831490e-01	9.926668e-01
4	3R_21539690_SNP	21539690	2	A	G	0.105	2.372634e+00	3.574418e+00	1.000000e-05	1.000000e-05	5.078355e-01	5.079125e-01	8.472452e-01
4	3R_21539691_SNP	21539691	2	T	A	0.105	2.372634e+00	3.574418e+00	1.000000e-05	1.000000e-05	5.078355e-01	5.079125e-01	8.472452e-01
4	3R_21539723_SNP	21539723	7	C	T	0.149	1.220269e+00	3.119887e+00	1.000000e-05	1.000000e-05	6.962518e-01	7.027439e-01	8.996491e-01
4	3R_21539769_SNP	21539769	8	T	C	0.116	2.965573e+00	3.474029e+00	1.000000e-05	1.000000e-05	3.946473e-01	3.925521e-01	8.202777e-01
4	3R_21539770_SNP	21539770	5	A	C	0.053	3.721605e+00	4.898532e+00	1.000000e-05	1.000000e-05	4.485874e-01	4.474146e-01	5.922963e-01
4	3R_21539790_SNP	21539790	10	A	T	0.159	-3.884173e-01	3.067816e+00	1.000000e-05	1.000000e+05	8.994161e-01	4.776029e-01	4.790480e-01
4	3R_21539947_DEL	21539947	2	T	TGCCATTTTAT	0.078	-3.207460e+00	4.076850e+00	4.934120e-02	1.000000e+05	4.326533e-01	3.541931e-01	3.563256e-01
4	3R_21540172_SNP	21540172	12	A	G	0.196	-1.029080e+00	2.844190e+00	1.000000e-05	1.000000e+05	7.179903e-01	5.736461e-01	5.746703e-01
4	3R_21540193_SNP	21540193	29	G	A	0.381	-1.400308e+00	2.476927e+00	1.000000e-05	1.000000e+05	5.726755e-01	3.602722e-01	3.623671e-01
4	3R_21540298_SNP	21540298	5	T	G	0.093	4.998659e+00	3.773265e+00	1.000000e-05	1.000000e-05	1.872399e-01	1.834961e-01	3.186334e-01
4	3R_21540322_DEL	21540322	2	A	ATTTGTGA	0.065	3.794571e+00	4.406272e+00	1.000000e-05	1.000000e-05	3.904982e-01	3.883401e-01	4.791566e-01
4	3R_21540333_SNP	21540333	0	C	T	0.065	1.092661e+00	4.416299e+00	1.000000e-05	1.000000e-05	8.049206e-01	8.194100e-01	9.184955e-01
4	3R_21540571_SNP	21540571	16	A	C	0.338	-2.397281e+00	2.413739e+00	1.000000e-05	1.000000e-05	3.221999e-01	3.191709e-01	4.827289e-01
4	3R_21540727_SNP	21540727	11	T	C	0.222	-1.442866e+00	2.702595e+00	1.000000e-05	1.000000e+05	5.942032e-01	4.175632e-01	4.193224e-01
4	3R_21540729_SNP	21540729	10	T	G	0.262	5.203992e+00	2.513902e+00	1.000000e-05	1.000000e-05	4.013631e-02	3.813302e-02	4.922014e-02
4	3R_21540802_SNP	21540802	10	T	G	0.269	3.762236e+00	2.509021e+00	1.000000e-05	1.000000e-05	1.358224e-01	1.322623e-01	1.820843e-01
4	3R_21540944_SNP	21540944	18	C	T	0.401	8.278286e-01	2.364670e+00	1.000000e-05	1.000000e+05	7.267617e-01	6.995805e-01	7.001886e-01
4	3R_21540957_SNP	21540957	16	A	C	0.417	1.338707e+00	2.331978e+00	1.000000e-05	1.000000e+05	5.667724e-01	5.651041e-01	5.661617e-01
4	3R_21540968_SNP	21540968	14	C	A	0.369	2.221407e+00	2.371747e+00	1.000000e-05	1.000000e-05	3.504439e-01	3.477372e-01	3.625911e-01
4	3R_21540981_SNP	21540981	11	G	C	0.403	2.815077e+00	2.298676e+00	1.000000e-05	1.000000e-05	2.226012e-01	2.188968e-01	2.515457e-01
4	3R_21541011_SNP	21541011	13	C	A	0.359	2.050882e+00	2.409142e+00	1.000000e-05	1.000000e+05	3.959466e-01	3.577276e-01	3.598382e-01
4	3R_21541079_SNP	21541079	21	A	C	0.448	1.822912e+00	2.373939e+00	1.000000e-05	1.000000e+05	4.437467e-01	4.146265e-01	4.164021e-01
4	3R_21541114_SNP	21541114	27	C	T	0.492	2.309115e+00	2.379884e+00	1.000000e-05	1.000000e+05	3.334564e-01	3.071810e-01	3.096140e-01
4	3R_21541178_SNP	21541178	31	A	G	0.395	3.790629e+00	2.472947e+00	1.000000e-05	1.000000e-05	1.273942e-01	1.238970e-01	1.607208e-01
4	3R_21541185_SNP	21541185	31	G	A	0.476	2.465578e+00	2.418663e+00	1.000000e-05	1.000000e-05	3.096343e-01	3.064793e-01	3.864085e-01
4	3R_21541225_SNP	21541225	27	A	T	0.445	2.255578e+00	2.398340e+00	1.000000e-05	1.000000e+05	3.484663e-01	2.993588e-01	3.018433e-01
4	3R_21541233_SNP	21541233	26	C	G	0.465	1.134850e+00	2.410005e+00	1.000000e-05	1.000000e+05	6.383936e-01	6.041800e-01	6.050902e-01
4	3R_21541237_SNP	21541237	28	G	A	0.465	1.350823e+00	2.426006e+00	1.000000e-05	1.000000e-05	5.784764e-01	5.804258e-01	5.897489e-01
4	3R_21541300_SNP	21541300	13	G	C	0.275	3.182442e+00	2.540359e+00	1.000000e-05	1.000000e-05	2.122196e-01	2.084913e-01	2.446530e-01
4	3R_21541329_SNP	21541329	15	C	A	0.450	2.131169e+00	2.290407e+00	1.000000e-05	1.000000e+05	3.536001e-01	3.191521e-01	3.215070e-01
4	3R_21541335_SNP	21541335	15	C	T	0.450	1.650971e+00	2.294457e+00	1.000000e-05	1.000000e+05	4.729086e-01	4.197192e-01	4.214665e-01
4	3R_21541368_SNP	21541368	9	T	G	0.199	1.705707e+00	2.814382e+00	1.000000e-05	1.000000e+05	5.453737e-01	4.553959e-01	4.569526e-01
4	3R_21541370_SNP	21541370	15	A	G	0.443	2.182298e+00	2.300580e+00	1.000000e-05	1.000000e-05	3.443370e-01	3.415560e-01	3.887591e-01
4	3R_21541448_SNP	21541448	14	T	C	0.468	-5.590322e-01	2.284805e+00	1.000000e-05	1.000000e+05	8.070389e-01	6.790685e-01	6.797351e-01
4	3R_21541517_SNP	21541517	18	G	A	0.496	-9.319728e-01	2.339704e+00	1.000000e-05	1.000000e-05	6.909463e-01	6.971762e-01	7.581748e-01
4	3R_21541542_SNP	21541542	3	A	T	0.092	5.523122e+00	3.778544e+00	1.000000e-05	1.000000e-05	1.458860e-01	1.422641e-01	2.333388e-01
4	3R_21541621_SNP	21541621	12	A	G	0.091	4.648651e+00	3.912288e+00	1.000000e-05	1.000000e-05	2.366008e-01	2.329439e-01	2.842132e-01
4	3R_21541695_SNP	21541695	1	T	C	0.084	6.367812e+00	3.877180e+00	1.000000e-05	1.000000e-05	1.025781e-01	9.933123e-02	2.465629e-01
4	3R_21541714_SNP	21541714	10	A	G	0.497	-2.862079e+00	2.253418e+00	1.000000e-05	1.000000e+05	2.059880e-01	1.593609e-01	1.627332e-01
4	3R_21541874_SNP	21541874	10	G	A	0.497	-2.141240e+00	2.251934e+00	1.000000e-05	1.000000e+05	3.431926e-01	2.822674e-01	2.848654e-01
4	3R_21541916_SNP	21541916	3	A	T	0.118	6.802016e+00	3.360095e+00	1.000000e-05	1.000000e-05	4.468515e-02	4.254836e-02	1.013621e-01
4	3R_21541963_SNP	21541963	4	T	G	0.146	4.903891e+00	3.115575e+00	1.000000e-05	1.000000e-05	1.175684e-01	1.141581e-01	2.266788e-01
4	3R_21541982_SNP	21541982	1	G	A	0.058	1.376368e+00	4.634344e+00	1.000000e-05	1.000000e-05	7.668773e-01	7.777963e-01	8.227640e-01
4	3R_21542002_SNP	21542002	4	A	G	0.245	2.579290e+00	2.563978e+00	1.000000e-05	1.000000e-05	3.160277e-01	3.129355e-01	3.969883e-01
4	3R_21542015_SNP	21542015	13	A	G	0.345	5.601105e-02	2.467115e+00	1.000000e-05	1.000000e+05	9.819169e-01	9.815845e-01	9.816148e-01
4	3R_21542096_SNP	21542096	16	T	A	0.381	4.126944e+00	2.338901e+00	1.000000e-05	1.000000e-05	7.965976e-02	7.674718e-02	1.022501e-01
4	3R_21542151_SNP	21542151	13	C	T	0.261	1.910358e+00	2.587457e+00	1.000000e-05	1.000000e+05	4.614616e-01	3.383085e-01	3.405405e-01
4	3R_21542386_SNP	21542386	4	C	T	0.106	-3.880546e+00	3.595363e+00	1.044987e-01	1.000000e+05	2.821550e-01	2.098013e-01	2.128794e-01
4	3R_21542403_SNP	21542403	9	A	G	0.123	-5.234934e+00	3.409076e+00	2.029453e-01	1.000000e+05	1.267186e-01	1.192831e-01	1.228107e-01
4	3R_21542686_SNP	21542686	14	A	C	0.163	-5.939996e+00	3.062329e+00	2.180703e-01	1.000000e+05	5.426789e-02	5.060354e-02	5.388363e-02
4	3R_21542687_SNP	21542687	12	A	G	0.147	-5.769969e+00	3.181583e+00	2.103423e-01	1.000000e+05	7.171915e-02	6.601162e-02	6.945449e-02
4	3R_21542803_SNP	21542803	7	T	G	0.209	-1.185943e+00	2.730542e+00	1.000000e-05	1.000000e+05	6.646683e-01	6.289721e-01	6.297962e-01
4	3R_21542838_SNP	21542838	11	A	G	0.167	2.750787e+00	3.014717e+00	1.000000e-05	1.000000e-05	3.629752e-01	3.604288e-01	5.096601e-01
4	3R_21542976_SNP	21542976	13	A	C	0.373	2.117928e+00	2.335098e+00	1.000000e-05	1.000000e+05	3.658437e-01	3.560520e-01	3.581729e-01
4	3R_21543099_SNP	21543099	10	G	A	0.234	-1.045517e+00	2.656847e+00	1.000000e-05	1.000000e-05	6.944883e-01	7.008925e-01	7.578510e-01
4	3R_21543160_DEL	21543160	20	ACA	A	0.356	-1.684772e+00	2.433989e+00	1.000000e-05	1.000000e+05	4.898770e-01	1.847706e-01	1.880030e-01
4	3R_21543166_SNP	21543166	16	A	T	0.345	-1.883446e+00	2.418846e+00	1.000000e-05	1.000000e+05	4.373937e-01	2.613866e-01	2.641242e-01
4	3R_21543184_SNP	21543184	3	C	G	0.053	-5.036366e+00	5.026603e+00	2.194094e-01	1.000000e+05	3.179639e-01	2.799716e-01	2.825848e-01
4	3R_21543213_INS	21543213	15	TC	T	0.379	4.542950e-01	2.352000e+00	1.000000e-05	1.000000e+05	8.470973e-01	7.985058e-01	7.988716e-01
4	3R_21543288_SNP	21543288	4	T	A	0.079	3.501531e+00	4.067853e+00	1.000000e-05	1.000000e-05	3.907144e-01	3.885595e-01	5.560027e-01
4	3R_21543423_SNP	21543423	9	A	T	0.329	1.602034e+00	2.377105e+00	1.000000e-05	1.000000e-05	5.013709e-01	5.012986e-01	7.778670e-01
4	3R_21543465_SNP	21543465	12	G	A	0.413	-1.883639e+00	2.287146e+00	1.000000e-05	1.000000e-05	4.114708e-01	4.096423e-01	4.904589e-01
4	3R_21543488_SNP	21543488	12	A	T	0.392	-2.096044e+00	2.305962e+00	1.000000e-05	1.000000e-05	3.648064e-01	3.622843e-01	3.821796e-01
4	3R_21543867_SNP	21543867	15	T	C	0.371	-1.687832e+00	2.379618e+00	1.000000e-05	1.000000e-05	4.792331e-01	4.786741e-01	5.760021e-01
4	3R_21543928_SNP	21543928	19	T	G	0.375	-2.639238e+00	2.400316e+00	1.000000e-05	1.000000e-05	2.732719e-01	2.698163e-01	3.504848e-01
4	3R_21543951_SNP	21543951	6	A	G	0.121	6.153742e+00	3.355759e+00	1.000000e-05	1.000000e-05	6.864165e-02	6.593321e-02	1.371246e-01
4	3R_21544031_SNP	21544031	12	G	A	0.427	-8.252544e-03	2.302977e+00	1.000000e-05	1.000000e+05	9.971455e-01	9.190638e-01	9.191990e-01
4	3R_21544179_SNP	21544179	3	T	G	0.072	3.696145e+00	4.223237e+00	1.000000e-05	1.000000e-05	3.828501e-01	3.805791e-01	5.984078e-01
4	3R_21544436_SNP	21544436	1	A	G	0.110	5.610674e+00	3.440453e+00	1.000000e-05	1.000000e-05	1.050039e-01	1.017279e-01	2.070506e-01
4	3R_21544442_SNP	21544442	1	C	T	0.110	5.610674e+00	3.440453e+00	1.000000e-05	1.000000e-05	1.050039e-01	1.017279e-01	2.070506e-01
4	3R_21544443_SNP	21544443	2	C	T	0.105	2.850652e+00	3.557982e+00	1.000000e-05	1.000000e-05	4.242671e-01	4.226541e-01	5.451515e-01
4	3R_21544472_SNP	21544472	3	G	T	0.099	1.966329e+00	3.679350e+00	1.000000e-05	1.000000e-05	5.938298e-01	5.962531e-01	8.025219e-01
4	3R_21544522_SNP	21544522	1	T	G	0.104	3.536164e+00	3.555230e+00	1.000000e-05	1.000000e-05	3.214934e-01	3.184570e-01	4.904270e-01
4	3R_21544537_SNP	21544537	1	T	A	0.104	3.536164e+00	3.555230e+00	1.000000e-05	1.000000e-05	3.214934e-01	3.184570e-01	4.904270e-01
4	3R_21544616_SNP	21544616	11	T	C	0.410	1.057215e+00	2.285369e+00	1.000000e-05	1.000000e-05	6.443116e-01	6.485107e-01	7.553576e-01
4	3R_21544670_SNP	21544670	10	C	G	0.152	-3.505695e+00	3.151292e+00	2.989962e-02	1.000000e+05	2.676956e-01	2.504093e-01	2.532204e-01
4	3R_21544745_SNP	21544745	9	G	T	0.164	-6.538716e-01	3.014733e+00	1.000000e-05	1.000000e+05	8.285833e-01	6.002962e-01	6.012203e-01
4	3R_21544748_SNP	21544748	5	C	T	0.080	3.373315e+00	4.058315e+00	1.000000e-05	1.000000e-05	4.071584e-01	4.052597e-01	4.874527e-01
4	3R_21544786_SNP	21544786	18	C	T	0.168	5.358105e+00	3.057598e+00	1.000000e-05	1.000000e-05	8.172318e-02	7.877577e-02	1.250860e-01
4	3R_21544822_SNP	21544822	8	G	T	0.088	9.112224e+00	3.909227e+00	1.000000e-05	1.000000e-05	2.106984e-02	1.975332e-02	2.811798e-02
4	3R_21544829_SNP	21544829	12	G	A	0.091	9.468428e+00	3.877153e+00	1.000000e-05	1.000000e+05	1.574870e-02	1.374700e-02	1.584240e-02
4	3R_21544830_SNP	21544830	16	G	C	0.468	5.309112e+00	2.282835e+00	1.000000e-05	1.000000e-05	2.135837e-02	2.002949e-02	2.479012e-02
4	3R_21544856_SNP	21544856	5	A	C	0.113	6.303433e+00	3.442100e+00	1.000000e-05	1.000000e-05	6.901736e-02	6.630143e-02	1.159286e-01
4	3R_21544873_SNP	21544873	7	A	C	0.068	6.568542e+00	4.482959e+00	1.000000e-05	1.000000e-05	1.449250e-01	1.413084e-01	2.119314e-01
4	3R_21544883_SNP	21544883	7	A	T	0.068	6.568542e+00	4.482959e+00	1.000000e-05	1.000000e-05	1.449250e-01	1.413084e-01	2.119314e-01
4	3R_21544892_INS	21544892	24	TT	T	0.389	2.669337e+00	2.411401e+00	1.000000e-05	1.000000e+05	2.700577e-01	2.304523e-01	2.333962e-01
4	3R_21544963_SNP	21544963	21	A	G	0.388	2.555392e+00	2.417960e+00	1.000000e-05	1.000000e+05	2.922622e-01	2.143433e-01	2.173922e-01
4	3R_21545027_SNP	21545027	13	C	T	0.275	2.413967e+00	2.536423e+00	1.000000e-05	1.000000e+05	3.427494e-01	2.246979e-01	2.276796e-01
4	3R_21545171_SNP	21545171	7	A	G	0.169	6.748196e+00	2.910796e+00	1.000000e-05	1.000000e-05	2.176425e-02	2.041811e-02	5.577745e-02
4	3R_21545194_SNP	21545194	14	T	A	0.489	5.555110e+00	2.228927e+00	1.000000e-05	1.000000e+05	1.376549e-02	7.086479e-03	8.613966e-03
4	3R_21545241_SNP	21545241	9	A	G	0.267	2.227101e+00	2.524165e+00	1.000000e-05	1.000000e+05	3.790012e-01	2.580861e-01	2.608459e-01
4	3R_21545277_SNP	21545277	9	A	C	0.260	1.497043e+00	2.551003e+00	1.000000e-05	1.000000e+05	5.581785e-01	3.995098e-01	4.013711e-01
4	3R_21545286_SNP	21545286	17	T	G	0.486	-4.398165e+00	2.280348e+00	2.014949e-02	1.000000e+05	5.562856e-02	2.962706e-02	3.245469e-02
4	3R_21545369_SNP	21545369	9	C	T	0.110	4.431525e+00	3.557082e+00	1.000000e-05	1.000000e-05	2.147432e-01	2.110198e-01	3.616029e-01
4	3R_21545555_SNP	21545555	13	A	G	0.338	-1.321580e-02	2.396540e+00	1.000000e-05	1.000000e+05	9.956073e-01	7.563909e-01	7.568523e-01
4	3R_21545650_SNP	21545650	30	C	T	0.320	5.913285e+00	2.560158e+00	1.000000e-05	1.000000e-05	2.224887e-02	2.088231e-02	3.910804e-02
4	3R_21545660_SNP	21545660	9	G	A	0.116	4.446383e+00	3.469982e+00	1.000000e-05	1.000000e-05	2.020099e-01	1.982679e-01	3.111985e-01
4	3R_21545667_SNP	21545667	8	C	T	0.116	4.418970e+00	3.467877e+00	1.000000e-05	1.000000e-05	2.045167e-01	2.007771e-01	3.156970e-01
4	3R_21545706_SNP	21545706	8	G	T	0.170	5.245289e+00	2.944305e+00	1.000000e-05	1.000000e-05	7.682710e-02	7.396401e-02	1.571619e-01
4	3R_21545758_SNP	21545758	4	T	C	0.053	-6.347162e+00	4.987584e+00	2.560968e-01	4.095590e-01	2.051059e-01	2.269174e-01	2.956596e-01
4	3R_21545977_SNP	21545977	8	A	G	0.129	-2.707957e+00	3.311338e+00	1.000000e-05	1.000000e-05	4.147610e-01	4.129869e-01	4.245670e-01
4	3R_21545981_SNP	21545981	13	A	G	0.380	1.933540e+00	2.328077e+00	1.000000e-05	1.000000e-05	4.075412e-01	4.056487e-01	5.316803e-01
4	3R_21546022_DEL	21546022	21	GCAAG	G	0.224	2.322576e+00	2.790482e+00	1.000000e-05	1.000000e-05	4.065338e-01	4.046251e-01	7.204622e-01
4	3R_21546190_SNP	21546190	13	C	G	0.254	2.908572e+00	2.592995e+00	1.000000e-05	1.000000e-05	2.637573e-01	2.602392e-01	3.997015e-01
4	3R_21546193_SNP	21546193	7	C	T	0.122	2.121142e+00	3.391587e+00	1.000000e-05	1.000000e-05	5.326379e-01	5.333200e-01	6.994261e-01
4	3R_21546228_SNP	21546228	13	C	G	0.218	3.963376e+00	2.724877e+00	1.000000e-05	1.000000e-05	1.478654e-01	1.442330e-01	2.636492e-01
4	3R_21546327_DEL	21546327	16	G	GTTCG	0.201	3.730673e+00	2.837961e+00	1.000000e-05	1.000000e-05	1.906375e-01	1.868921e-01	3.056986e-01
4	3R_21546380_SNP	21546380	18	T	A	0.263	5.053662e+00	2.587573e+00	1.000000e-05	1.000000e-05	5.265020e-02	5.030085e-02	1.086890e-01
4	3R_21546463_SNP	21546463	21	A	T	0.246	5.747583e+00	2.667263e+00	1.000000e-05	1.000000e-05	3.274747e-02	3.098302e-02	8.301462e-02
4	3R_21546481_SNP	21546481	20	C	G	0.267	5.338166e+00	2.593118e+00	1.000000e-05	1.000000e-05	4.124070e-02	3.920412e-02	1.029589e-01
4	3R_21546486_SNP	21546486	17	A	G	0.268	4.881149e+00	2.566250e+00	1.000000e-05	1.000000e-05	5.905560e-02	5.655250e-02	1.130299e-01
4	3R_21546500_SNP	21546500	17	C	T	0.246	4.125270e+00	2.645332e+00	1.000000e-05	1.000000e-05	1.209689e-01	1.175268e-01	2.226796e-01
4	3R_21546533_DEL	21546533	15	A	ACAAATGA	0.250	1.306978e+00	2.632020e+00	1.000000e-05	1.000000e-05	6.202110e-01	6.235168e-01	7.684661e-01
4	3R_21546575_DEL	21546575	14	A	ATATTTACATATTTGTGTTGGTGATGGGGATGAA	0.156	1.857261e+00	3.128259e+00	1.000000e-05	1.000000e-05	5.535924e-01	5.548282e-01	6.242572e-01
4	3R_21546619_INS	21546619	20	CC	C	0.474	3.443482e+00	2.311598e+00	1.000000e-05	1.000000e-05	1.383872e-01	1.348101e-01	2.067224e-01
4	3R_21546706_SNP	21546706	9	T	G	0.466	-2.647452e+00	2.228572e+00	1.000000e-05	1.000000e-05	2.367025e-01	2.330460e-01	3.572855e-01
4	3R_21546711_SNP	21546711	10	G	C	0.462	-3.342432e+00	2.231551e+00	1.000000e-05	1.000000e-05	1.362573e-01	1.326943e-01	1.712908e-01
4	3R_21546811_SNP	21546811	10	A	G	0.324	6.387054e-01	2.398939e+00	1.000000e-05	1.000000e+05	7.904114e-01	7.902492e-01	7.906330e-01
4	3R_21546908_SNP	21546908	12	T	C	0.343	-6.143772e+00	2.331892e+00	9.671572e-02	1.620225e-01	9.293916e-03	8.931088e-03	1.803514e-02
4	3R_21546914_SNP	21546914	14	C	G	0.333	-6.399434e+00	2.364688e+00	1.275869e-01	2.124695e-01	7.582940e-03	7.339868e-03	1.441622e-02
4	3R_21546952_SNP	21546952	15	G	A	0.450	-2.787547e+00	2.284384e+00	1.000000e-05	1.000000e-05	2.242552e-01	2.205556e-01	2.729237e-01
4	3R_21547027_SNP	21547027	0	A	G	0.065	5.531620e+00	4.391171e+00	1.000000e-05	1.000000e-05	2.097033e-01	2.059708e-01	3.619510e-01
4	3R_21547047_SNP	21547047	17	T	C	0.406	-3.403489e+00	2.334281e+00	1.000000e-05	1.000000e+05	1.468910e-01	1.316018e-01	1.350935e-01
4	3R_21547083_SNP	21547083	5	G	A	0.167	-3.038406e+00	2.951708e+00	1.000000e-05	1.139207e-02	3.049401e-01	3.016728e-01	3.251837e-01
4	3R_21547103_SNP	21547103	18	A	C	0.299	3.398839e+00	2.502605e+00	1.000000e-05	1.000000e-05	1.764379e-01	1.727070e-01	2.691192e-01
4	3R_21547143_SNP	21547143	9	C	T	0.260	-2.217896e-01	2.558109e+00	1.000000e-05	1.000000e+05	9.310236e-01	8.860375e-01	8.862310e-01
4	3R_21547430_SNP	21547430	5	A	T	0.240	6.977100e-01	2.587056e+00	1.000000e-05	1.000000e+05	7.877625e-01	6.851030e-01	6.857520e-01
4	3R_21547447_SNP	21547447	10	T	A	0.428	3.544033e+00	2.250988e+00	1.000000e-05	1.000000e-05	1.174662e-01	1.140569e-01	1.196476e-01
4	3R_21547469_SNP	21547469	6	C	T	0.423	-2.984527e-01	2.248271e+00	1.000000e-05	1.000000e+05	8.945686e-01	8.242566e-01	8.245684e-01
4	3R_21547510_SNP	21547510	4	T	C	0.099	7.736589e+00	3.623374e+00	1.000000e-05	1.000000e-05	3.434826e-02	3.252954e-02	6.779924e-02
4	3R_21547530_SNP	21547530	9	G	C	0.452	1.050853e-01	2.250347e+00	1.000000e-05	1.000000e+05	9.628157e-01	9.853495e-01	9.853736e-01
4	3R_21547563_SNP	21547563	9	A	T	0.404	1.134452e+00	2.275594e+00	1.000000e-05	1.000000e-05	6.188312e-01	6.220885e-01	7.291238e-01
4	3R_21547693_SNP	21547693	2	G	A	0.059	-1.508059e+00	4.635382e+00	1.000000e-05	1.000000e+05	7.453737e-01	6.413464e-01	6.421296e-01
4	3R_21547721_SNP	21547721	6	G	A	0.067	1.044742e+01	4.360893e+00	1.000000e-05	1.000000e-05	1.780473e-02	1.663377e-02	4.179650e-02
4	3R_21547854_SNP	21547854	11	T	G	0.257	6.298342e-01	2.580625e+00	1.000000e-05	1.000000e-05	8.075114e-01	8.222943e-01	9.959131e-01
4	3R_21547863_SNP	21547863	16	C	G	0.374	3.125838e+00	2.369678e+00	1.000000e-05	1.000000e-05	1.891201e-01	1.853753e-01	5.384234e-01
4	3R_21547895_SNP	21547895	3	T	G	0.072	-6.743705e+00	4.261287e+00	2.715109e-01	4.587530e-01	1.156023e-01	1.256110e-01	1.781337e-01
4	3R_21547964_SNP	21547964	14	A	G	0.362	2.458048e+00	2.376147e+00	1.000000e-05	1.000000e-05	3.025606e-01	2.993397e-01	3.102999e-01
4	3R_21548124_SNP	21548124	9	A	T	0.123	3.533673e+00	3.388750e+00	1.000000e-05	1.000000e-05	2.987123e-01	2.954570e-01	3.096742e-01
4	3R_21548495_SNP	21548495	31	A	G	0.194	2.768264e+00	3.076865e+00	1.000000e-05	1.000000e-05	3.697016e-01	3.672454e-01	9.664945e-01
4	3R_21548504_SNP	21548504	19	G	A	0.404	1.309963e+00	2.361814e+00	1.000000e-05	1.000000e-05	5.799542e-01	5.819480e-01	9.230562e-01
4	3R_21548508_SNP	21548508	14	C	T	0.191	4.977608e+00	2.872694e+00	1.000000e-05	1.000000e+05	8.517160e-02	6.504171e-02	6.847711e-02
4	3R_21548582_SNP	21548582	5	G	A	0.080	-8.053238e-02	4.063590e+00	1.000000e-05	1.000000e+05	9.842145e-01	8.007894e-01	8.011503e-01
4	3R_21548711_SNP	21548711	10	T	G	0.110	5.536278e+00	3.555088e+00	1.000000e-05	1.000000e-05	1.214830e-01	1.180362e-01	1.828676e-01
4	3R_21548881_SNP	21548881	6	G	A	0.141	6.508656e+00	3.140012e+00	1.000000e-05	1.000000e-05	3.987810e-02	3.788268e-02	8.395263e-02
4	3R_21548895_SNP	21548895	7	G	T	0.142	6.545544e+00	3.141810e+00	1.000000e-05	1.000000e-05	3.889196e-02	3.692690e-02	8.268959e-02
4	3R_21548897_SNP	21548897	7	A	G	0.122	8.008370e+00	3.337410e+00	1.000000e-05	1.000000e-05	1.762460e-02	1.646199e-02	4.171264e-02
4	3R_21548901_SNP	21548901	6	T	C	0.141	6.508656e+00	3.140012e+00	1.000000e-05	1.000000e-05	3.987810e-02	3.788268e-02	8.395263e-02
4	3R_21548917_SNP	21548917	7	C	G	0.149	8.003641e+00	3.055719e+00	1.000000e-05	1.000000e-05	9.705766e-03	8.952790e-03	2.585848e-02
4	3R_21548919_SNP	21548919	7	A	T	0.169	6.727730e+00	2.915996e+00	1.000000e-05	1.000000e-05	2.239458e-02	2.102193e-02	5.323113e-02
4	3R_21548949_SNP	21548949	6	C	T	0.154	5.245146e+00	3.033472e+00	1.000000e-05	1.000000e-05	8.582333e-02	8.280968e-02	1.300362e-01
4	3R_21548979_SNP	21548979	7	T	C	0.122	8.022426e+00	3.334442e+00	1.000000e-05	1.000000e-05	1.733248e-02	1.618350e-02	3.964422e-02
4	3R_21548982_SNP	21548982	8	G	T	0.129	6.842116e+00	3.275697e+00	1.000000e-05	1.000000e-05	3.839701e-02	3.644736e-02	7.490005e-02
4	3R_21549209_SNP	21549209	13	C	T	0.232	-2.215154e-01	2.683070e+00	1.000000e-05	1.000000e+05	9.343097e-01	9.436883e-01	9.437816e-01
4	3R_21549237_SNP	21549237	9	A	T	0.247	1.471089e+00	2.589607e+00	1.000000e-05	1.000000e+05	5.708228e-01	5.196307e-01	5.208795e-01
4	3R_21549249_SNP	21549249	12	T	C	0.224	2.761042e+00	2.700100e+00	1.000000e-05	1.000000e+05	3.081357e-01	2.873729e-01	2.899368e-01
4	3R_21549263_SNP	21549263	10	T	G	0.255	1.812775e+00	2.567471e+00	1.000000e-05	1.000000e+05	4.812349e-01	4.384236e-01	4.400692e-01
4	3R_21549279_SNP	21549279	13	A	C	0.204	2.974608e+00	2.800133e+00	1.000000e-05	1.000000e-05	2.897801e-01	2.864490e-01	3.023386e-01
4	3R_21549303_SNP	21549303	16	T	C	0.252	1.939689e+00	2.632518e+00	1.000000e-05	1.000000e-05	4.623682e-01	4.614630e-01	4.677620e-01
4	3R_21549323_SNP	21549323	15	T	G	0.207	3.289094e+00	2.802818e+00	1.000000e-05	1.000000e-05	2.424327e-01	2.388005e-01	2.458672e-01
4	3R_21549335_SNP	21549335	12	T	G	0.217	3.475069e+00	2.724333e+00	1.000000e-05	1.000000e-05	2.040546e-01	2.003145e-01	2.224059e-01
4	3R_21549347_SNP	21549347	11	A	G	0.278	1.747099e+00	2.506726e+00	1.000000e-05	1.000000e+05	4.868897e-01	4.850255e-01	4.864346e-01
4	3R_21549395_SNP	21549395	15	C	T	0.257	1.927634e+00	2.604780e+00	1.000000e-05	1.000000e-05	4.604190e-01	4.594752e-01	4.629429e-01
4	3R_21549404_SNP	21549404	11	A	T	0.153	5.970230e+00	3.100841e+00	1.000000e-05	1.000000e-05	5.605171e-02	5.361895e-02	8.894084e-02
4	3R_21549588_SNP	21549588	9	T	G	0.171	4.812835e+00	2.951997e+00	1.000000e-05	1.000000e-05	1.050947e-01	1.018176e-01	1.784289e-01
4	3R_21549627_SNP	21549627	3	A	T	0.092	8.622107e+00	3.726417e+00	1.000000e-05	1.000000e-05	2.201973e-02	2.066280e-02	4.331934e-02
4	3R_21549637_SNP	21549637	5	C	T	0.060	-1.141183e+00	4.643896e+00	1.000000e-05	1.000000e+05	8.062164e-01	6.114674e-01	6.123517e-01
4	3R_21549745_SNP	21549745	10	A	C	0.186	5.760884e+00	2.843057e+00	1.000000e-05	1.000000e-05	4.448290e-02	4.235185e-02	7.928468e-02
4	3R_21549814_SNP	21549814	5	T	C	0.093	6.163975e+00	3.796256e+00	1.000000e-05	1.000000e-05	1.065121e-01	1.032185e-01	1.966623e-01
4	3R_21549824_SNP	21549824	4	T	A	0.099	5.540002e+00	3.660306e+00	1.000000e-05	1.000000e-05	1.322203e-01	1.286859e-01	2.616621e-01
4	3R_21549827_SNP	21549827	5	G	T	0.093	5.445813e+00	3.788519e+00	1.000000e-05	1.000000e-05	1.526452e-01	1.489893e-01	2.920858e-01
4	3R_21549835_SNP	21549835	4	T	C	0.099	5.540002e+00	3.660306e+00	1.000000e-05	1.000000e-05	1.322203e-01	1.286859e-01	2.616621e-01
4	3R_21549838_SNP	21549838	5	C	T	0.093	3.853447e+00	3.786136e+00	1.000000e-05	1.000000e-05	3.104007e-01	3.072531e-01	5.848404e-01
4	3R_21549848_SNP	21549848	9	G	A	0.178	6.394998e+00	2.874108e+00	1.000000e-05	1.000000e-05	2.755147e-02	2.597411e-02	5.953325e-02
4	3R_21549850_SNP	21549850	8	A	T	0.184	4.763270e+00	2.849946e+00	1.000000e-05	1.000000e-05	9.670918e-02	9.353754e-02	1.680630e-01
4	3R_21549888_SNP	21549888	8	G	A	0.163	5.421317e+00	2.982675e+00	1.000000e-05	1.000000e-05	7.109419e-02	6.833754e-02	1.211057e-01
4	3R_21549952_SNP	21549952	13	A	G	0.063	2.092503e+00	4.647079e+00	1.000000e-05	1.000000e-05	6.531476e-01	6.576981e-01	8.650349e-01
4	3R_21550112_SNP	21550112	6	C	T	0.148	4.141027e+00	3.105520e+00	1.000000e-05	1.000000e-05	1.843820e-01	1.806404e-01	2.605019e-01
4	3R_21550183_SNP	21550183	6	C	T	0.081	8.521893e+00	4.011680e+00	1.000000e-05	1.000000e-05	3.526559e-02	3.341642e-02	6.411619e-02
4	3R_21550368_SNP	21550368	10	A	G	0.055	3.310272e+00	4.910805e+00	1.000000e-05	1.000000e-05	5.012846e-01	5.012104e-01	7.025376e-01
4	3R_21550529_SNP	21550529	6	T	C	0.060	2.949081e+00	4.637083e+00	1.000000e-05	1.000000e-05	5.257475e-01	5.262563e-01	5.937179e-01
4	3R_21550911_SNP	21550911	10	A	G	0.200	5.866646e+00	2.766235e+00	1.000000e-05	1.000000e-05	3.556107e-02	3.370220e-02	7.060762e-02
4	3R_21550978_SNP	21550978	10	G	A	0.207	6.942887e+00	2.710310e+00	1.000000e-05	1.000000e-05	1.139040e-02	1.054219e-02	2.604160e-02
4	3R_21551288_SNP	21551288	8	T	G	0.129	2.950828e+00	3.331138e+00	1.000000e-05	1.000000e-05	3.771074e-01	3.747542e-01	5.411398e-01
4	3R_21551404_INS	21551404	24	TCT	T	0.176	3.012367e+00	3.091178e+00	1.000000e-05	1.000000e-05	3.313545e-01	3.284240e-01	4.466289e-01
4	3R_21551466_SNP	21551466	27	G	C	0.219	5.464685e+00	2.879498e+00	1.000000e-05	1.000000e-05	5.961959e-02	5.710362e-02	8.350978e-02
4	3R_21551467_SNP	21551467	27	T	A	0.219	5.464685e+00	2.879498e+00	1.000000e-05	1.000000e-05	5.961959e-02	5.710362e-02	8.350978e-02
4	3R_21551477_SNP	21551477	28	A	C	0.213	3.469864e+00	2.956767e+00	1.000000e-05	1.000000e-05	2.424176e-01	2.387854e-01	3.197482e-01
4	3R_21551505_SNP	21551505	18	A	T	0.066	-6.660458e+00	4.825388e+00	4.612875e-01	1.000000e+05	1.695225e-01	1.617832e-01	1.651431e-01
4	3R_21551577_SNP	21551577	23	T	A	0.189	3.119716e+00	2.998526e+00	1.000000e-05	1.000000e-05	2.997985e-01	2.965528e-01	4.272629e-01
4	3R_21551580_SNP	21551580	19	A	T	0.191	3.575754e+00	2.942657e+00	1.000000e-05	1.000000e-05	2.261950e-01	2.225012e-01	3.462510e-01
4	3R_21551598_SNP	21551598	19	C	A	0.191	3.346531e+00	2.946219e+00	1.000000e-05	1.000000e-05	2.577974e-01	2.542438e-01	4.550708e-01
4	3R_21560734_SNP	21560734	15	C	G	0.207	2.271482e+00	2.824327e+00	1.000000e-05	1.000000e-05	4.225051e-01	4.208618e-01	6.023096e-01
4	3R_21560804_SNP	21560804	13	A	T	0.225	3.239119e+00	2.705875e+00	1.000000e-05	1.000000e-05	2.331433e-01	2.294731e-01	3.314744e-01
4	3R_21560851_SNP	21560851	14	A	T	0.227	2.856107e+00	2.710514e+00	1.000000e-05	1.000000e-05	2.936858e-01	2.903872e-01	4.394472e-01
4	3R_21561093_SNP	21561093	13	T	A	0.211	2.966634e+00	2.776933e+00	1.000000e-05	1.000000e-05	2.870730e-01	2.837201e-01	3.849941e-01
4	3R_21561153_SNP	21561153	11	T	A	0.243	4.059001e+00	2.608701e+00	1.000000e-05	1.000000e-05	1.218003e-01	1.183507e-01	2.160974e-01
4	3R_21561193_SNP	21561193	10	A	T	0.269	3.085087e+00	2.522240e+00	1.000000e-05	1.000000e-05	2.231646e-01	2.194618e-01	3.533199e-01
4	3R_21561253_SNP	21561253	7	G	A	0.203	1.751619e+00	2.766289e+00	1.000000e-05	1.000000e-05	5.275534e-01	5.281073e-01	7.579387e-01
4	3R_21561256_SNP	21561256	8	A	G	0.204	2.541775e+00	2.765475e+00	1.000000e-05	1.000000e-05	3.594944e-01	3.569024e-01	5.700135e-01
4	3R_21561347_SNP	21561347	10	C	T	0.207	2.202841e+00	2.762270e+00	1.000000e-05	1.000000e-05	4.264193e-01	4.248436e-01	5.260182e-01
4	3R_21561384_SNP	21561384	14	A	G	0.411	-7.245312e-02	2.309456e+00	1.000000e-05	1.000000e+05	9.750137e-01	8.949487e-01	8.951262e-01
4	3R_21561410_SNP	21561410	5	G	C	0.073	5.589954e+00	4.202442e+00	1.000000e-05	1.000000e-05	1.854554e-01	1.817128e-01	2.175977e-01
4	3R_21561447_INS	21561447	5	AAT	G	0.073	3.747717e+00	4.227969e+00	1.000000e-05	1.000000e-05	3.767965e-01	3.744389e-01	4.398633e-01
4	3R_21561483_SNP	21561483	1	A	C	0.065	2.448131e+00	4.409414e+00	1.000000e-05	1.000000e-05	5.795703e-01	5.815526e-01	6.946282e-01
4	3R_21561635_SNP	21561635	3	T	A	0.059	1.133953e+01	4.649023e+00	1.000000e-05	1.000000e-05	1.587446e-02	1.479494e-02	6.797284e-02
4	3R_21561892_SNP	21561892	13	C	T	0.303	9.537847e-01	2.470314e+00	1.000000e-05	1.000000e+05	6.999635e-01	7.004985e-01	7.011040e-01
4	3R_21562086_SNP	21562086	10	C	A	0.214	5.741137e+00	2.693537e+00	1.000000e-05	1.000000e-05	3.466011e-02	3.283098e-02	5.511206e-02
4	3R_21562211_SNP	21562211	6	G	A	0.255	5.428584e+00	2.500543e+00	1.000000e-05	1.000000e-05	3.148577e-02	2.976516e-02	7.680158e-02
4	3R_21562225_SNP	21562225	7	G	T	0.250	5.810804e+00	2.521907e+00	1.000000e-05	1.000000e-05	2.256975e-02	2.118979e-02	5.916999e-02
4	3R_21562226_SNP	21562226	2	T	G	0.059	6.162816e+00	4.611088e+00	1.000000e-05	1.000000e-05	1.833762e-01	1.796356e-01	2.090334e-01
4	3R_21562378_SNP	21562378	10	T	A	0.276	4.293289e+00	2.484451e+00	1.000000e-05	1.000000e-05	8.600775e-02	8.299122e-02	1.305246e-01
4	3R_21562398_SNP	21562398	7	A	G	0.061	3.685839e+00	4.631952e+00	1.000000e-05	1.000000e-05	4.274230e-01	4.258648e-01	5.523884e-01
4	3R_21562410_SNP	21562410	5	A	T	0.053	1.781395e+00	4.913208e+00	1.000000e-05	1.000000e-05	7.174278e-01	7.250470e-01	9.683459e-01
4	3R_21562437_SNP	21562437	2	T	C	0.065	4.382153e+00	4.400571e+00	1.000000e-05	1.000000e-05	3.209229e-01	3.178806e-01	4.206006e-01
4	3R_21562472_SNP	21562472	1	A	C	0.058	3.646404e+00	4.626316e+00	1.000000e-05	1.000000e-05	4.318145e-01	4.303338e-01	5.672058e-01
4	3R_21562843_SNP	21562843	14	A	T	0.404	5.725821e-01	2.315302e+00	1.000000e-05	1.000000e-05	8.050072e-01	8.195063e-01	8.558504e-01
4	3R_21562958_SNP	21562958	4	T	C	0.053	1.909515e+00	4.903037e+00	1.000000e-05	1.000000e+05	6.974843e-01	7.019707e-01	7.025722e-01
4	3R_21563065_SNP	21563065	4	C	T	0.066	-9.869346e-01	4.417087e+00	1.000000e-05	1.000000e+05	8.234965e-01	8.374433e-01	8.377287e-01
4	3R_21563168_SNP	21563168	4	G	A	0.053	1.909515e+00	4.903037e+00	1.000000e-05	1.000000e+05	6.974843e-01	7.019707e-01	7.025722e-01
4	3R_21563319_SNP	21563319	3	T	C	0.059	4.259792e+00	4.624793e+00	1.000000e-05	1.000000e-05	3.584696e-01	3.558644e-01	6.235105e-01
4	3R_21563493_SNP	21563493	3	A	G	0.066	1.567417e+00	4.414577e+00	1.000000e-05	1.000000e-05	7.230407e-01	7.309826e-01	9.512541e-01
4	3R_21563621_SNP	21563621	7	A	C	0.189	6.576735e+00	2.793123e+00	1.000000e-05	1.000000e-05	1.982007e-02	1.855801e-02	2.630298e-02
4	3R_21563891_DEL	21563891	21	TCAT	T	0.418	3.001260e+00	2.351028e+00	1.000000e-05	1.000000e-05	2.036998e-01	1.999594e-01	3.757780e-01
4	3R_21564148_SNP	21564148	11	G	A	0.174	1.084623e+00	2.994427e+00	1.000000e-05	1.000000e-05	7.176952e-01	7.253295e-01	9.888797e-01
4	3R_21564237_SNP	21564237	10	A	C	0.276	-2.032620e+00	2.501955e+00	1.000000e-05	1.000000e+05	4.178254e-01	3.520040e-01	3.541501e-01
4	3R_21564407_DEL	21564407	14	T	TTTACAACTCTCAATTAAGGCTGCAAAGTATATTGT	0.262	-1.320813e+00	2.587790e+00	1.000000e-05	1.000000e+05	6.105103e-01	5.816812e-01	5.826744e-01
4	3R_21564492_SNP	21564492	11	A	T	0.333	-1.606874e+00	2.382809e+00	1.000000e-05	1.000000e+05	5.011059e-01	4.703587e-01	4.718396e-01
4	3R_21564531_SNP	21564531	4	C	A	0.066	6.819856e+00	4.394409e+00	1.000000e-05	1.000000e-05	1.227564e-01	1.192983e-01	2.872362e-01
4	3R_21564537_SNP	21564537	17	T	C	0.319	-1.141334e+00	2.463186e+00	1.000000e-05	1.000000e+05	6.437713e-01	6.012182e-01	6.021390e-01
4	3R_21564579_SNP	21564579	16	A	T	0.331	-4.405612e-01	2.432225e+00	1.000000e-05	1.000000e+05	8.565029e-01	8.634359e-01	8.636711e-01
4	3R_21564608_INS	21564608	23	TCAT	T	0.303	1.778915e-01	2.556115e+00	1.000000e-05	1.000000e+05	9.446079e-01	9.806281e-01	9.806600e-01
4	3R_21564751_SNP	21564751	11	G	A	0.403	1.710929e+00	2.293843e+00	1.000000e-05	1.000000e-05	4.568925e-01	4.558794e-01	5.134596e-01
4	3R_21564802_SNP	21564802	12	G	T	0.350	1.392803e+00	2.372624e+00	1.000000e-05	1.000000e-05	5.580540e-01	5.594131e-01	6.258112e-01
4	3R_21564816_SNP	21564816	12	G	A	0.357	1.965133e+00	2.354776e+00	1.000000e-05	1.000000e-05	4.052918e-01	4.033632e-01	4.688513e-01
4	3R_21564976_SNP	21564976	9	T	C	0.158	2.420469e+00	3.065812e+00	1.000000e-05	1.000000e-05	4.310477e-01	4.295534e-01	6.958594e-01
4	3R_21565087_SNP	21565087	10	A	G	0.359	-2.505458e-03	2.338841e+00	1.000000e-05	1.000000e+05	9.991467e-01	8.878681e-01	8.880584e-01
4	3R_21565126_SNP	21565126	14	C	T	0.454	-4.088504e-01	2.286099e+00	1.000000e-05	1.000000e+05	8.582999e-01	7.955200e-01	7.958922e-01
4	3R_21565207_SNP	21565207	9	C	G	0.260	2.558187e-01	2.555987e+00	1.000000e-05	1.000000e+05	9.204079e-01	9.577331e-01	9.578029e-01
4	3R_21565226_SNP	21565226	4	A	C	0.073	2.345640e+00	4.225320e+00	1.000000e-05	1.000000e-05	5.796155e-01	5.815992e-01	9.391514e-01
4	3R_21565232_SNP	21565232	7	A	C	0.101	3.060781e+00	3.711536e+00	1.000000e-05	1.000000e-05	4.108529e-01	4.090143e-01	5.304977e-01
4	3R_21565242_DEL	21565242	5	T	TTCTGCT	0.053	4.138435e+00	4.893968e+00	1.000000e-05	1.000000e-05	3.990942e-01	3.970677e-01	5.878566e-01
4	3R_21565567_SNP	21565567	9	A	G	0.253	-3.036283e+00	2.559670e+00	1.000000e-05	1.000000e+05	2.373939e-01	2.175834e-01	2.206115e-01
4	3R_21565594_SNP	21565594	10	C	T	0.248	-3.609119e+00	2.586883e+00	1.000000e-05	1.000000e+05	1.650022e-01	1.453660e-01	1.488040e-01
4	3R_21565743_SNP	21565743	8	C	G	0.327	-1.237294e+00	2.384891e+00	1.000000e-05	1.000000e+05	6.046511e-01	4.275612e-01	4.292653e-01
4	3R_21565744_SNP	21565744	13	A	G	0.401	-3.785030e-01	2.328038e+00	1.000000e-05	1.000000e+05	8.710615e-01	6.848596e-01	6.855093e-01
4	3R_21565806_SNP	21565806	2	G	A	0.052	7.450447e+00	4.865436e+00	1.000000e-05	1.000000e-05	1.277736e-01	1.242734e-01	1.292564e-01
4	3R_21565975_DEL	21565975	30	T	TT	0.264	1.702297e+00	2.747745e+00	1.000000e-05	1.000000e+05	5.364981e-01	4.839172e-01	4.853316e-01
4	3R_21566232_SNP	21566232	12	T	C	0.105	1.530239e+00	3.684681e+00	1.000000e-05	1.000000e-05	6.785096e-01	6.841523e-01	8.330113e-01
4	3R_21566335_SNP	21566335	13	A	C	0.275	-1.275777e-01	2.549208e+00	1.000000e-05	1.000000e+05	9.601514e-01	8.381367e-01	8.384207e-01
4	3R_21566591_DEL	21566591	13	G	GTCAAG	0.063	1.100311e+00	4.653094e+00	1.000000e-05	1.000000e-05	8.133873e-01	8.288665e-01	9.199099e-01
4	3R_21566941_SNP	21566941	17	A	C	0.348	-2.364693e+00	2.424288e+00	1.000000e-05	1.000000e+05	3.309029e-01	2.447311e-01	2.475802e-01
4	3R_21566963_DEL	21566963	7	T	TGTT	0.068	3.129800e+00	4.420910e+00	1.000000e-05	1.000000e-05	4.800582e-01	4.795167e-01	7.041892e-01
4	3R_21566965_SNP	21566965	25	C	T	0.338	-2.173945e+00	2.533466e+00	1.000000e-05	1.000000e+05	3.921932e-01	2.718391e-01	2.745067e-01
4	3R_21566968_SNP	21566968	14	C	G	0.312	-2.237503e+00	2.479827e+00	1.000000e-05	1.000000e+05	3.683346e-01	2.723238e-01	2.749882e-01
4	3R_21566995_SNP	21566995	13	C	A	0.317	-1.949298e+00	2.457524e+00	1.000000e-05	1.000000e+05	4.289001e-01	3.354360e-01	3.376863e-01
4	3R_21567507_SNP	21567507	10	T	C	0.317	-8.405236e-01	2.424255e+00	1.000000e-05	1.000000e+05	7.292855e-01	6.856959e-01	6.863433e-01
4	3R_21567663_SNP	21567663	11	T	C	0.326	-5.309525e-01	2.413295e+00	1.000000e-05	1.000000e+05	8.261575e-01	7.760844e-01	7.764999e-01
4	3R_21567746_SNP	21567746	1	G	A	0.136	7.332234e+00	3.126345e+00	1.000000e-05	1.000000e-05	2.030382e-02	1.902050e-02	7.836149e-02
4	3R_21567827_SNP	21567827	8	T	C	0.156	5.606017e+00	3.056204e+00	1.000000e-05	1.000000e-05	6.856378e-02	6.585690e-02	1.602328e-01
4	3R_21567834_DEL	21567834	6	T	TT	0.074	3.845637e+00	4.226032e+00	1.000000e-05	1.000000e-05	3.642697e-01	3.617404e-01	5.769142e-01
4	3R_21567839_SNP	21567839	4	T	C	0.066	2.763737e+00	4.413466e+00	1.000000e-05	1.000000e-05	5.321194e-01	5.327883e-01	7.964190e-01
4	3R_21567869_SNP	21567869	13	G	A	0.401	-1.031381e+00	2.332609e+00	1.000000e-05	1.000000e-05	6.590038e-01	6.637950e-01	8.309229e-01
4	3R_21568047_SNP	21568047	14	A	C	0.461	2.909960e+00	2.302000e+00	1.000000e-05	1.000000e-05	2.081289e-01	2.043940e-01	6.003876e-01
4	3R_21568082_SNP	21568082	4	T	A	0.099	8.474195e-01	3.672516e+00	1.000000e-05	1.000000e+05	8.178222e-01	7.753640e-01	7.757812e-01
4	3R_21568084_SNP	21568084	2	A	C	0.072	3.839735e+00	4.212530e+00	1.000000e-05	1.000000e-05	3.634735e-01	3.609337e-01	6.515619e-01
4	3R_21568288_SNP	21568288	19	T	A	0.382	2.857829e+00	2.395098e+00	1.000000e-05	1.000000e-05	2.346505e-01	2.309860e-01	3.769449e-01
4	3R_21568313_SNP	21568313	11	T	A	0.507	-2.557841e+00	2.259700e+00	1.000000e-05	1.000000e-05	2.594430e-01	2.558989e-01	3.854727e-01
4	3R_21568320_SNP	21568320	5	G	A	0.087	1.752051e+00	3.914085e+00	1.000000e-05	1.000000e-05	6.550596e-01	6.596880e-01	9.288133e-01
4	3R_21568345_SNP	21568345	14	A	T	0.298	5.062847e+00	2.477591e+00	1.000000e-05	1.000000e-05	4.273419e-02	4.065350e-02	6.451218e-02
4	3R_21568410_SNP	21568410	17	A	G	0.507	-2.372961e+00	2.331414e+00	1.000000e-05	1.000000e-05	3.103806e-01	3.072328e-01	4.474665e-01
4	3R_21568430_SNP	21568430	27	C	A	0.305	2.827371e+00	2.620449e+00	1.000000e-05	1.000000e-05	2.823128e-01	2.789229e-01	4.489585e-01
4	3R_21568433_SNP	21568433	18	G	A	0.350	2.991983e+00	2.434388e+00	1.000000e-05	1.000000e-05	2.209525e-01	2.172437e-01	4.628772e-01
4	3R_21568441_SNP	21568441	11	G	T	0.097	3.746183e+00	3.794410e+00	1.000000e-05	1.000000e-05	3.250695e-01	3.220708e-01	5.203225e-01
4	3R_21568448_SNP	21568448	18	T	G	0.350	3.013234e+00	2.438323e+00	1.000000e-05	1.000000e-05	2.184463e-01	2.147312e-01	4.747404e-01
4	3R_21568478_SNP	21568478	31	T	C	0.419	2.331082e+00	2.504168e+00	1.000000e-05	1.000000e-05	3.533914e-01	3.507215e-01	6.444372e-01
4	3R_21568493_SNP	21568493	16	T	A	0.317	1.593105e+00	2.520908e+00	1.000000e-05	1.000000e-05	5.283645e-01	5.289387e-01	7.769983e-01
4	3R_21568523_SNP	21568523	8	A	T	0.143	2.839671e+00	3.172385e+00	1.000000e-05	1.000000e-05	3.721372e-01	3.697145e-01	5.179206e-01
4	3R_21568537_SNP	21568537	8	C	A	0.143	3.810747e+00	3.165631e+00	1.000000e-05	1.000000e-05	2.305431e-01	2.268636e-01	3.290085e-01
4	3R_21568565_SNP	21568565	2	G	T	0.072	3.839735e+00	4.212530e+00	1.000000e-05	1.000000e-05	3.634735e-01	3.609337e-01	6.515619e-01
4	3R_21568574_SNP	21568574	8	G	C	0.204	4.361557e+00	2.765532e+00	1.000000e-05	1.000000e-05	1.168484e-01	1.134451e-01	2.241596e-01
4	3R_21568588_SNP	21568588	2	G	T	0.065	2.767870e+00	4.408358e+00	1.000000e-05	1.000000e-05	5.310321e-01	5.316735e-01	9.170388e-01
4	3R_21568590_SNP	21568590	2	T	C	0.065	1.234924e+00	4.421312e+00	1.000000e-05	1.000000e-05	7.803853e-01	7.924363e-01	8.221024e-01
4	3R_21568598_SNP	21568598	6	A	T	0.087	1.355017e+00	3.927894e+00	1.000000e-05	1.000000e+05	7.305917e-01	7.344034e-01	7.349190e-01
4	3R_21568625_SNP	21568625	2	G	A	0.059	1.770401e+00	4.656067e+00	1.000000e-05	1.000000e-05	7.043016e-01	7.112064e-01	7.871531e-01
4	3R_21568715_SNP	21568715	12	C	A	0.112	1.304020e+00	3.601977e+00	1.000000e-05	1.000000e-05	7.178331e-01	7.254752e-01	9.280614e-01
4	3R_21568768_SNP	21568768	13	C	A	0.430	-1.954955e+00	2.283849e+00	1.000000e-05	1.000000e-05	3.933498e-01	3.912349e-01	6.364929e-01
4	3R_21568874_SNP	21568874	5	T	C	0.073	-4.426574e+00	4.263617e+00	1.229425e-01	1.723999e-01	3.008161e-01	3.203348e-01	3.477246e-01
4	3R_21568900_SNP	21568900	17	T	C	0.457	7.290097e-01	2.305843e+00	1.000000e-05	1.000000e+05	7.523167e-01	5.791823e-01	5.801851e-01
4	3R_21568949_SNP	21568949	13	T	C	0.303	-4.175179e-01	2.473294e+00	1.000000e-05	1.000000e-05	8.661702e-01	8.910299e-01	9.196602e-01
4	3R_21569007_SNP	21569007	23	G	T	0.394	-2.262482e+00	2.397303e+00	1.000000e-05	1.000000e-05	3.467893e-01	3.440379e-01	4.505776e-01
4	3R_21569011_SNP	21569011	20	T	A	0.237	1.123489e+00	2.741805e+00	1.000000e-05	1.000000e-05	6.825570e-01	6.883866e-01	8.186201e-01
4	3R_21569113_SNP	21569113	13	T	A	0.500	2.527519e+00	2.276569e+00	1.000000e-05	1.000000e-05	2.686526e-01	2.651657e-01	5.406481e-01
4	3R_21569116_SNP	21569116	15	C	G	0.493	2.386817e+00	2.294705e+00	1.000000e-05	1.000000e-05	2.999261e-01	2.966816e-01	5.955331e-01
4	3R_21569161_SNP	21569161	17	C	G	0.435	1.149746e+00	2.320082e+00	1.000000e-05	1.000000e-05	6.209188e-01	6.242496e-01	8.174954e-01
4	3R_21569221_SNP	21569221	11	A	G	0.160	2.521999e+00	3.063401e+00	1.000000e-05	1.000000e-05	4.116456e-01	4.098199e-01	4.441746e-01
4	3R_21569409_SNP	21569409	2	G	C	0.078	3.660168e+00	4.050319e+00	1.000000e-05	1.000000e-05	3.675983e-01	3.651136e-01	5.918963e-01
4	3R_21569571_SNP	21569571	8	T	A	0.313	-4.095938e+00	2.387668e+00	2.375795e-02	1.000000e+05	8.829942e-02	6.626949e-02	6.971430e-02
4	3R_21569655_SNP	21569655	3	A	T	0.105	2.404957e+00	3.570308e+00	1.000000e-05	1.000000e-05	5.015890e-01	5.015217e-01	7.795617e-01
4	3R_21569828_SNP	21569828	11	T	C	0.201	-3.725212e+00	2.789292e+00	1.000000e-05	1.000000e-05	1.836960e-01	1.799550e-01	4.018598e-01
4	3R_21570320_SNP	21570320	2	T	G	0.078	3.274498e+00	4.060136e+00	1.000000e-05	1.000000e-05	4.212149e-01	4.195495e-01	7.533822e-01
4	3R_21570422_SNP	21570422	7	A	G	0.108	-6.750647e-01	3.577166e+00	1.000000e-05	1.000000e+05	8.505680e-01	1.151990e-01	1.187354e-01
4	3R_21570593_SNP	21570593	5	C	T	0.087	2.998183e+00	3.929083e+00	1.000000e-05	1.000000e-05	4.466015e-01	4.453912e-01	5.469732e-01
4	3R_21570607_SNP	21570607	6	A	G	0.094	1.284293e+00	3.791982e+00	1.000000e-05	1.000000e-05	7.353133e-01	7.440011e-01	9.046772e-01
4	3R_21570615_SNP	21570615	7	C	A	0.088	1.112928e+00	3.918008e+00	1.000000e-05	1.000000e-05	7.767552e-01	7.884894e-01	9.420211e-01
4	3R_21570618_SNP	21570618	5	A	T	0.100	3.099469e+00	3.672277e+00	1.000000e-05	1.000000e-05	3.999855e-01	3.979729e-01	4.882373e-01
4	3R_21570624_SNP	21570624	5	A	T	0.100	3.099469e+00	3.672277e+00	1.000000e-05	1.000000e-05	3.999855e-01	3.979729e-01	4.882373e-01
4	3R_21570628_SNP	21570628	5	A	T	0.100	3.099469e+00	3.672277e+00	1.000000e-05	1.000000e-05	3.999855e-01	3.979729e-01	4.882373e-01
4	3R_21570646_SNP	21570646	7	A	G	0.189	3.039927e-01	2.832118e+00	1.000000e-05	1.000000e+05	9.146627e-01	6.662559e-01	6.669608e-01
4	3R_21570647_SNP	21570647	6	T	A	0.081	5.361682e+00	4.056834e+00	1.000000e-05	1.000000e-05	1.882732e-01	1.845287e-01	2.179671e-01
4	3R_21570682_SNP	21570682	4	A	C	0.093	1.409909e+00	3.789781e+00	1.000000e-05	1.000000e-05	7.103893e-01	7.176187e-01	8.693472e-01
4	3R_21570687_SNP	21570687	28	T	C	0.236	-3.490868e+00	2.821790e+00	1.000000e-05	1.000000e+05	2.179536e-01	1.873714e-01	1.905884e-01
4	3R_21570689_SNP	21570689	5	T	C	0.100	3.099469e+00	3.672277e+00	1.000000e-05	1.000000e-05	3.999855e-01	3.979729e-01	4.882373e-01
4	3R_21570693_SNP	21570693	6	A	G	0.101	3.090213e+00	3.673253e+00	1.000000e-05	1.000000e-05	4.015158e-01	3.995273e-01	4.911960e-01
4	3R_21570694_SNP	21570694	6	T	C	0.101	3.195215e+00	3.672751e+00	1.000000e-05	1.000000e-05	3.856839e-01	3.834543e-01	4.717760e-01
4	3R_21570846_SNP	21570846	1	A	G	0.052	9.589356e+00	4.842592e+00	1.000000e-05	1.000000e-05	4.948501e-02	4.721712e-02	1.398066e-01
4	3R_21570876_SNP	21570876	5	A	G	0.120	6.452773e+00	3.350788e+00	1.000000e-05	1.000000e-05	5.600263e-02	5.357104e-02	1.971836e-01
4	3R_21570936_SNP	21570936	12	G	A	0.217	-4.337769e+00	2.720917e+00	3.148015e-02	7.150318e-02	1.129617e-01	1.113180e-01	1.663084e-01
4	3R_21570941_SNP	21570941	12	A	G	0.217	-3.908006e+00	2.722004e+00	1.368551e-02	4.786732e-02	1.531399e-01	1.504301e-01	2.105119e-01
4	3R_21571185_SNP	21571185	24	A	G	0.069	-1.499138e+00	4.660433e+00	1.000000e-05	1.000000e+05	7.481420e-01	4.157307e-01	4.175001e-01
4	3R_21571203_SNP	21571203	7	G	A	0.068	7.377209e-02	4.420661e+00	1.000000e-05	1.000000e+05	9.867074e-01	6.783115e-01	6.789804e-01
4	3R_21571317_SNP	21571317	6	T	A	0.060	1.439014e+00	4.639880e+00	1.000000e-05	1.000000e-05	7.568790e-01	7.670352e-01	8.841666e-01
4	3R_21571386_SNP	21571386	12	G	A	0.308	-1.007326e+00	2.451651e+00	1.000000e-05	1.000000e-05	6.817418e-01	6.875335e-01	7.397613e-01
4	3R_21571427_SNP	21571427	7	A	G	0.074	-1.761200e-01	4.248340e+00	1.000000e-05	1.000000e+05	9.669866e-01	8.825762e-01	8.827760e-01
4	3R_21571530_SNP	21571530	7	C	T	0.182	-9.815137e-01	2.873483e+00	1.000000e-05	1.000000e-05	7.331415e-01	7.416931e-01	9.339884e-01
4	3R_21571575_SNP	21571575	7	G	A	0.196	5.019170e+00	2.783621e+00	1.000000e-05	1.000000e-05	7.335203e-02	7.055243e-02	1.850147e-01
4	3R_21571638_SNP	21571638	6	T	C	0.195	5.074752e+00	2.782348e+00	1.000000e-05	1.000000e-05	7.012986e-02	6.739196e-02	1.765957e-01
4	3R_21571725_SNP	21571725	18	A	G	0.182	2.207853e+00	3.010589e+00	1.000000e-05	1.000000e-05	4.644669e-01	4.636037e-01	7.113236e-01
4	3R_21571737_SNP	21571737	7	G	A	0.068	3.257391e+00	4.425426e+00	1.000000e-05	1.000000e-05	4.628268e-01	4.619308e-01	8.338482e-01
4	3R_21571977_SNP	21571977	4	T	C	0.139	2.791061e+00	3.179808e+00	1.000000e-05	1.000000e+05	3.814673e-01	3.442995e-01	3.464937e-01
4	3R_21571998_SNP	21571998	11	G	C	0.500	2.206886e+00	2.242918e+00	1.000000e-05	1.000000e-05	3.267109e-01	3.237297e-01	5.128853e-01
4	3R_21572010_SNP	21572010	14	A	G	0.213	-1.130347e+00	2.779542e+00	1.000000e-05	1.000000e+05	6.848249e-01	3.638303e-01	3.659035e-01
4	3R_21572079_SNP	21572079	4	G	A	0.093	9.577005e-01	3.801670e+00	1.000000e-05	1.000000e-05	8.014465e-01	8.155546e-01	9.110564e-01
4	3R_21572151_SNP	21572151	15	T	A	0.157	-7.221240e-01	3.150011e+00	1.000000e-05	1.000000e+05	8.189868e-01	8.239799e-01	8.242923e-01
4	3R_21572173_SNP	21572173	12	T	A	0.147	-5.438142e-01	3.189760e+00	1.000000e-05	1.000000e-05	8.648535e-01	8.893693e-01	9.404031e-01
4	3R_21572174_SNP	21572174	11	A	G	0.146	-4.623819e-01	3.187718e+00	1.000000e-05	1.000000e-05	8.848627e-01	9.158439e-01	9.587742e-01
4	3R_21572311_SNP	21572311	3	C	A	0.099	9.566329e-01	3.672516e+00	1.000000e-05	1.000000e+05	7.948427e-01	7.847005e-01	7.850965e-01
4	3R_21572325_SNP	21572325	4	C	T	0.099	8.969315e-01	3.673839e+00	1.000000e-05	1.000000e+05	8.074515e-01	7.716524e-01	7.720780e-01
4	3R_21572359_SNP	21572359	4	T	G	0.093	1.112909e+00	3.785394e+00	1.000000e-05	1.000000e-05	7.691584e-01	7.802599e-01	8.073075e-01
4	3R_21572408_SNP	21572408	20	C	T	0.393	-1.507062e+00	2.392438e+00	1.000000e-05	1.000000e-05	5.296879e-01	5.302954e-01	7.029274e-01
4	3R_21572565_SNP	21572565	23	A	T	0.439	-1.489876e+00	2.367843e+00	1.000000e-05	1.000000e-05	5.301545e-01	5.307737e-01	5.724755e-01
4	3R_21572606_SNP	21572606	20	G	A	0.481	6.653768e-01	2.323976e+00	1.000000e-05	1.000000e-05	7.750308e-01	7.866179e-01	9.035951e-01
4	3R_21572824_SNP	21572824	6	T	A	0.107	4.246763e-01	3.570827e+00	1.000000e-05	1.000000e+05	9.054883e-01	7.698122e-01	7.702421e-01
4	3R_21573304_SNP	21573304	1	A	G	0.052	4.651623e+00	4.886997e+00	1.000000e-05	1.000000e-05	3.426909e-01	3.398904e-01	6.236872e-01
4	3R_21573335_SNP	21573335	0	T	C	0.052	4.689305e+00	4.885804e+00	1.000000e-05	1.000000e-05	3.386893e-01	3.358419e-01	6.171884e-01
4	3R_21573370_SNP	21573370	15	T	C	0.364	-1.552506e-01	2.369920e+00	1.000000e-05	1.000000e+05	9.478550e-01	8.421365e-01	8.424127e-01
4	3R_21573399_SNP	21573399	9	G	A	0.185	4.107700e+00	2.870113e+00	1.000000e-05	1.000000e-05	1.544263e-01	1.507625e-01	3.883683e-01
4	3R_21573508_SNP	21573508	14	T	C	0.284	3.985890e+00	2.547791e+00	1.000000e-05	1.000000e-05	1.197916e-01	1.163603e-01	2.361517e-01
4	3R_21573550_SNP	21573550	12	C	G	0.322	-4.495536e-01	2.452256e+00	1.000000e-05	1.000000e-05	8.547893e-01	8.769377e-01	9.270905e-01
4	3R_21573553_SNP	21573553	13	T	C	0.331	-6.231737e-01	2.443975e+00	1.000000e-05	1.000000e-05	7.990804e-01	8.129363e-01	9.379515e-01
4	3R_21573559_SNP	21573559	14	A	G	0.121	8.541478e-01	3.557038e+00	1.000000e-05	1.000000e-05	8.105539e-01	8.256917e-01	9.740020e-01
4	3R_21573599_SNP	21573599	4	T	A	0.172	3.285491e+00	2.923346e+00	1.000000e-05	1.000000e-05	2.628357e-01	2.593119e-01	5.568450e-01
4	3R_21573670_SNP	21573670	7	G	A	0.230	3.773626e+00	2.620847e+00	1.000000e-05	1.000000e-05	1.519663e-01	1.483136e-01	2.555411e-01
4	3R_21573674_SNP	21573674	8	C	A	0.231	3.851781e+00	2.622829e+00	1.000000e-05	1.000000e-05	1.440186e-01	1.404072e-01	2.888105e-01
4	3R_21573677_INS	21573677	12	TT	T	0.231	3.702771e+00	2.666262e+00	1.000000e-05	1.000000e-05	1.669404e-01	1.632315e-01	3.498920e-01
4	3R_21573701_SNP	21573701	12	G	A	0.364	-4.823295e+00	2.317535e+00	1.000000e-05	1.000000e-05	3.909102e-02	3.711979e-02	8.842372e-02
4	3R_21573728_SNP	21573728	4	A	G	0.060	9.382655e+00	4.636242e+00	1.000000e-05	1.000000e-05	4.474654e-02	4.260802e-02	8.495591e-02
4	3R_21573743_SNP	21573743	8	G	C	0.136	1.884408e+00	3.243913e+00	1.000000e-05	1.000000e-05	5.621643e-01	5.636387e-01	7.305880e-01
4	3R_21573751_SNP	21573751	3	T	A	0.132	2.042807e+00	3.235897e+00	1.000000e-05	1.000000e-05	5.287956e-01	5.293806e-01	6.793594e-01
4	3R_21573787_SNP	21573787	9	A	C	0.110	1.537460e+00	3.635020e+00	1.000000e-05	1.000000e-05	6.729238e-01	6.783144e-01	7.845036e-01
4	3R_21573801_SNP	21573801	9	T	G	0.110	1.363595e+00	3.635386e+00	1.000000e-05	1.000000e-05	7.081167e-01	7.152236e-01	8.241686e-01
4	3R_21573898_SNP	21573898	9	A	C	0.068	3.491534e+00	4.431608e+00	1.000000e-05	1.000000e-05	4.319992e-01	4.305218e-01	6.752251e-01
4	3R_21573985_SNP	21573985	9	A	C	0.116	1.043385e+00	3.540193e+00	1.000000e-05	1.000000e+05	7.686058e-01	4.602760e-01	4.618077e-01
4	3R_21574109_SNP	21574109	6	C	T	0.087	-1.460321e+00	3.974682e+00	1.000000e-05	1.000000e+05	7.138275e-01	5.897190e-01	5.906820e-01
4	3R_21574123_SNP	21574123	1	G	A	0.052	-2.183666e+00	4.939888e+00	1.000000e-05	1.000000e+05	6.590830e-01	6.077324e-01	6.086298e-01
4	3R_21574127_SNP	21574127	2	T	A	0.052	-9.165105e-01	4.928797e+00	1.000000e-05	1.000000e+05	8.527318e-01	7.723083e-01	7.727324e-01
4	3R_21574741_SNP	21574741	4	G	A	0.093	1.593645e+00	3.789182e+00	1.000000e-05	1.000000e-05	6.746577e-01	6.801258e-01	9.928529e-01
4	3R_21574800_SNP	21574800	3	T	G	0.118	2.994305e+00	3.380551e+00	1.000000e-05	1.000000e-05	3.771543e-01	3.748016e-01	7.254270e-01
4	3R_21574933_SNP	21574933	6	T	C	0.107	1.668837e+00	3.570796e+00	1.000000e-05	1.000000e-05	6.409137e-01	6.449812e-01	9.800381e-01
4	3R_21574948_SNP	21574948	10	C	T	0.159	1.460084e+00	3.078414e+00	1.000000e-05	1.000000e-05	6.359685e-01	6.398480e-01	9.135958e-01
4	3R_21574967_SNP	21574967	7	T	C	0.128	2.486336e+00	3.319438e+00	1.000000e-05	1.000000e-05	4.550008e-01	4.539509e-01	7.511546e-01
4	3R_21575120_DEL	21575120	31	AGCAGAAAA	A	0.306	7.141687e-01	2.657600e+00	1.000000e-05	1.000000e+05	7.885042e-01	6.280428e-01	6.288700e-01
4	3R_21575132_SNP	21575132	9	C	G	0.212	1.194681e+00	2.748843e+00	1.000000e-05	1.000000e-05	6.644602e-01	6.694817e-01	9.838660e-01
4	3R_21575171_SNP	21575171	2	T	A	0.078	1.143738e+00	4.060967e+00	1.000000e-05	1.000000e-05	7.786013e-01	7.904954e-01	8.822890e-01
4	3R_21575232_SNP	21575232	9	T	C	0.267	1.511456e+00	2.533070e+00	1.000000e-05	1.000000e-05	5.516025e-01	5.527840e-01	9.064154e-01
4	3R_21575274_SNP	21575274	4	A	C	0.146	1.424522e+00	3.132912e+00	1.000000e-05	1.000000e-05	6.499767e-01	6.543995e-01	9.182803e-01
4	3R_21575290_SNP	21575290	6	A	G	0.114	1.460505e-01	3.477266e+00	1.000000e-05	1.000000e+05	9.665526e-01	6.605067e-01	6.612293e-01
4	3R_21575303_INS	21575303	19	T	TAC	0.287	1.664103e+00	2.575117e+00	1.000000e-05	1.000000e-05	5.191086e-01	5.194543e-01	9.370849e-01
4	3R_21575304_SNP	21575304	14	A	T	0.113	2.965956e+00	3.576655e+00	1.000000e-05	1.000000e-05	4.082610e-01	4.063801e-01	7.192875e-01
4	3R_21575305_SNP	21575305	13	C	T	0.106	3.396974e+00	3.676883e+00	1.000000e-05	1.000000e-05	3.570166e-01	3.543927e-01	6.502143e-01
4	3R_21575307_INS	21575307	11	T	TAAAGTTGTTCA	0.264	1.633234e+00	2.555957e+00	1.000000e-05	1.000000e-05	5.237903e-01	5.242507e-01	9.558514e-01
4	3R_21575308_SNP	21575308	8	T	C	0.102	4.274289e+00	3.660597e+00	1.000000e-05	1.000000e-05	2.447771e-01	2.411557e-01	4.937541e-01
4	3R_21575309_INS	21575309	11	T	TTAAA	0.264	1.887104e+00	2.554738e+00	1.000000e-05	1.000000e-05	4.612474e-01	4.603200e-01	8.746824e-01
4	3R_21575311_SNP	21575311	29	C	T	0.167	1.841731e+00	3.245709e+00	1.000000e-05	1.000000e-05	5.712554e-01	5.729911e-01	8.297718e-01
4	3R_21575322_SNP	21575322	9	T	A	0.151	2.183133e-01	3.134992e+00	1.000000e-05	1.000000e+05	9.445736e-01	7.845141e-01	7.849105e-01
4	3R_21575329_SNP	21575329	12	A	T	0.147	-6.916218e-01	3.201458e+00	1.000000e-05	1.000000e+05	8.292514e-01	5.895368e-01	5.905005e-01
4	3R_21575334_SNP	21575334	15	G	A	0.136	-2.171358e-01	3.337618e+00	1.000000e-05	1.000000e+05	9.482140e-01	6.278027e-01	6.286307e-01
4	3R_21575346_SNP	21575346	14	T	A	0.255	1.531993e+00	2.609434e+00	1.000000e-05	1.000000e-05	5.580091e-01	5.593670e-01	9.112804e-01
4	3R_21575352_SNP	21575352	14	A	G	0.255	1.485247e+00	2.605560e+00	1.000000e-05	1.000000e-05	5.694991e-01	5.711836e-01	9.585779e-01
4	3R_21575356_SNP	21575356	15	A	G	0.257	1.261040e+00	2.610825e+00	1.000000e-05	1.000000e-05	6.297876e-01	6.334375e-01	9.645900e-01
4	3R_21575361_SNP	21575361	13	T	A	0.254	1.306495e+00	2.603585e+00	1.000000e-05	1.000000e-05	6.165300e-01	6.197071e-01	9.909592e-01
4	3R_21575376_SNP	21575376	12	T	A	0.266	1.770494e+00	2.555755e+00	1.000000e-05	1.000000e-05	4.895248e-01	4.891874e-01	8.584880e-01
4	3R_21575380_SNP	21575380	10	C	T	0.269	1.296283e+00	2.534873e+00	1.000000e-05	1.000000e-05	6.098272e-01	6.127747e-01	9.681783e-01
4	3R_21575395_SNP	21575395	14	C	T	0.270	1.525343e+00	2.567336e+00	1.000000e-05	1.000000e-05	5.533054e-01	5.545334e-01	8.641594e-01
4	3R_21575675_SNP	21575675	8	G	A	0.136	-7.877106e-01	3.245742e+00	1.000000e-05	1.000000e+05	8.085724e-01	6.002516e-01	6.011759e-01
4	3R_21575684_DEL	21575684	12	A	ATGTA	0.112	3.679895e-01	3.579764e+00	1.000000e-05	1.000000e+05	9.182595e-01	7.687824e-01	7.692147e-01
4	3R_21575717_SNP	21575717	3	G	A	0.053	6.754884e+00	4.932995e+00	1.000000e-05	1.000000e-05	1.729169e-01	1.691929e-01	4.075007e-01
4	3R_21575727_DEL	21575727	15	A	ACA	0.071	3.224957e+00	4.421589e+00	1.000000e-05	1.000000e-05	4.669002e-01	4.660860e-01	7.909176e-01
4	3R_21575819_SNP	21575819	2	A	G	0.111	1.120914e+00	3.471145e+00	1.000000e-05	1.000000e-05	7.471970e-01	7.566667e-01	9.053454e-01
4	3R_21575971_SNP	21575971	11	G	T	0.312	1.996745e-01	2.450998e+00	1.000000e-05	1.000000e+05	9.351780e-01	6.948568e-01	6.954781e-01
4	3R_21576028_SNP	21576028	2	C	T	0.059	6.167349e+00	4.643322e+00	1.000000e-05	1.000000e-05	1.860966e-01	1.823535e-01	4.081127e-01
4	3R_21576030_SNP	21576030	5	C	T	0.220	2.852174e+00	2.657908e+00	1.000000e-05	1.000000e-05	2.849314e-01	2.815617e-01	7.013128e-01
4	3R_21576109_SNP	21576109	1	G	T	0.071	3.797926e+00	4.229986e+00	1.000000e-05	1.000000e-05	3.706813e-01	3.682386e-01	6.307416e-01
4	3R_21576148_SNP	21576148	2	A	G	0.065	2.320101e+00	4.429447e+00	1.000000e-05	1.000000e-05	6.011873e-01	6.038477e-01	9.143825e-01
4	3R_21576241_SNP	21576241	9	G	T	0.363	-9.712436e-01	2.333894e+00	1.000000e-05	1.000000e+05	6.778892e-01	4.728854e-01	4.743537e-01
4	3R_21576311_SNP	21576311	5	G	A	0.107	3.636299e-01	3.570744e+00	1.000000e-05	1.000000e+05	9.190211e-01	7.085401e-01	7.091235e-01
4	3R_21576338_SNP	21576338	12	G	C	0.483	5.033747e-02	2.301494e+00	1.000000e-05	1.000000e+05	9.825790e-01	6.597072e-01	6.604322e-01
4	3R_21576426_SNP	21576426	8	C	T	0.306	-7.379463e-01	2.435972e+00	1.000000e-05	1.000000e+05	7.623520e-01	7.370816e-01	7.375904e-01
4	3R_21576504_SNP	21576504	14	A	G	0.376	1.483559e-01	2.348911e+00	1.000000e-05	1.000000e+05	9.497225e-01	9.581565e-01	9.582256e-01
4	3R_21576641_SNP	21576641	13	G	A	0.408	1.580674e+00	2.300585e+00	1.000000e-05	1.000000e-05	4.930825e-01	4.928235e-01	5.784991e-01
4	3R_21576743_SNP	21576743	13	G	C	0.120	-1.737877e+00	3.486154e+00	1.000000e-05	1.000000e+05	6.188463e-01	2.830150e-01	2.856079e-01
4	3R_21576747_SNP	21576747	7	C	T	0.128	-2.775278e+00	3.317907e+00	3.270874e-02	1.000000e+05	4.042124e-01	1.779710e-01	1.812429e-01
4	3R_21576757_SNP	21576757	1	T	A	0.091	-2.463182e+00	3.783563e+00	1.188681e-02	1.000000e+05	5.160155e-01	2.569802e-01	2.597474e-01
4	3R_21576814_DEL	21576814	5	T	TCAAATTACAGCACTTTT	0.467	-3.673195e+00	2.203235e+00	1.000000e-05	1.000000e-05	9.753724e-02	9.435458e-02	2.559088e-01
4	3R_21576907_SNP	21576907	6	A	G	0.181	5.249741e+00	2.846553e+00	1.000000e-05	1.000000e-05	6.709414e-02	6.441700e-02	8.958747e-02
4	3R_21577043_DEL	21577043	6	G	GTTGATG	0.060	1.192363e+00	4.643919e+00	1.000000e-05	1.000000e-05	7.977128e-01	8.114257e-01	8.796530e-01
4	3R_21577173_SNP	21577173	6	G	A	0.195	6.410687e-01	2.792599e+00	1.000000e-05	1.000000e+05	8.187424e-01	5.723294e-01	5.733586e-01
4	3R_21577296_SNP	21577296	9	T	C	0.349	3.389829e+00	2.331338e+00	1.000000e-05	1.000000e-05	1.480005e-01	1.443673e-01	2.553606e-01
4	3R_21577320_SNP	21577320	5	T	C	0.107	1.241069e+00	3.567983e+00	1.000000e-05	1.000000e-05	7.284454e-01	7.367086e-01	9.102648e-01
4	3R_21577444_SNP	21577444	12	G	A	0.280	-3.794580e+00	2.495295e+00	1.656392e-03	1.000000e+05	1.304142e-01	1.241314e-01	1.276464e-01
4	3R_21577562_SNP	21577562	9	A	C	0.110	-4.598887e-02	3.576770e+00	1.000000e-05	1.000000e+05	9.897582e-01	6.689889e-01	6.696855e-01
4	3R_21577647_SNP	21577647	5	T	C	0.093	-9.940277e-01	3.788627e+00	1.000000e-05	1.000000e+05	7.933903e-01	5.333203e-01	5.345093e-01
4	3R_21578074_SNP	21578074	11	C	T	0.375	-9.381500e-01	2.322049e+00	1.000000e-05	1.000000e+05	6.867672e-01	5.090942e-01	5.103904e-01
4	3R_21578090_SNP	21578090	13	A	C	0.352	3.200220e+00	2.356684e+00	1.000000e-05	1.000000e+05	1.764971e-01	9.443890e-02	9.798930e-02
4	3R_21578175_SNP	21578175	2	T	C	0.059	9.552679e+00	4.626078e+00	1.000000e-05	1.000000e-05	4.062528e-02	3.860718e-02	9.548802e-02
4	3R_21578200_SNP	21578200	3	A	T	0.099	2.088990e+00	3.666292e+00	1.000000e-05	1.000000e-05	5.696663e-01	5.713557e-01	9.582717e-01
4	3R_21578231_SNP	21578231	8	A	G	0.061	-5.846602e-01	4.642468e+00	1.000000e-05	1.000000e+05	8.999479e-01	4.681848e-01	4.696765e-01
4	3R_21578317_SNP	21578317	13	A	G	0.317	-2.034788e+00	2.430980e+00	1.000000e-05	1.000000e+05	4.038934e-01	2.964894e-01	2.989928e-01
4	3R_21578321_DEL	21578321	8	A	ACA	0.272	-1.712376e+00	2.499134e+00	1.000000e-05	1.000000e+05	4.942691e-01	4.007300e-01	4.025843e-01
4	3R_21578335_DEL	21578335	21	G	GCACATCCTTTGG	0.201	-1.106124e+00	2.909038e+00	1.000000e-05	1.000000e+05	7.043004e-01	5.345589e-01	5.357425e-01
4	3R_21578487_SNP	21578487	11	T	A	0.451	6.956416e-02	2.261023e+00	1.000000e-05	1.000000e+05	9.754960e-01	9.828774e-01	9.829056e-01
4	3R_21578807_SNP	21578807	6	C	A	0.060	4.216945e-01	4.640565e+00	1.000000e-05	1.000000e+05	9.277144e-01	7.606508e-01	7.611021e-01
4	3R_21578873_SNP	21578873	12	C	A	0.385	3.263745e+00	2.304425e+00	1.000000e-05	1.000000e-05	1.587353e-01	1.550538e-01	4.217871e-01
4	3R_21578915_SNP	21578915	10	A	G	0.234	2.078645e+00	2.643670e+00	1.000000e-05	1.000000e-05	4.329319e-01	4.314711e-01	5.881861e-01
4	3R_21578923_INS	21578923	19	ATGAGT	A	0.272	-1.834656e+00	2.597340e+00	1.000000e-05	1.000000e-05	4.810460e-01	4.805255e-01	5.921535e-01
4	3R_21578974_SNP	21578974	12	G	A	0.238	9.046197e-01	2.657337e+00	1.000000e-05	1.000000e-05	7.340077e-01	7.426134e-01	9.924062e-01
4	3R_21578982_SNP	21578982	15	A	T	0.464	-5.490687e-01	2.290678e+00	1.000000e-05	1.000000e+05	8.108881e-01	7.474727e-01	7.479557e-01
4	3R_21578983_SNP	21578983	11	G	A	0.271	1.610591e+00	2.535181e+00	1.000000e-05	1.000000e-05	5.261906e-01	5.267104e-01	6.939653e-01
4	3R_21579077_SNP	21579077	10	T	C	0.428	8.249938e-01	2.265629e+00	1.000000e-05	1.000000e-05	7.162636e-01	7.238171e-01	9.678709e-01
4	3R_21579175_SNP	21579175	0	C	T	0.052	-1.287656e+00	4.911893e+00	1.000000e-05	1.000000e-05	7.935602e-01	8.068500e-01	8.152387e-01
4	3R_21579214_SNP	21579214	14	T	A	0.241	2.087320e+00	2.659831e+00	1.000000e-05	1.000000e-05	4.338177e-01	4.323727e-01	5.212037e-01
4	3R_21579261_SNP	21579261	10	A	G	0.310	-2.606797e+00	2.414844e+00	1.000000e-05	1.000000e-05	2.820798e-01	2.786881e-01	4.361056e-01
4	3R_21579320_SNP	21579320	13	G	A	0.352	-3.637108e+00	2.353346e+00	1.000000e-05	1.000000e-05	1.243037e-01	1.208322e-01	1.775962e-01
4	3R_21579354_SNP	21579354	13	T	C	0.310	-3.164399e+00	2.436087e+00	1.000000e-05	1.000000e-05	1.959220e-01	1.921765e-01	2.812672e-01
4	3R_21579387_SNP	21579387	4	T	A	0.106	1.804290e+00	3.567485e+00	1.000000e-05	1.000000e-05	6.137581e-01	6.168395e-01	9.909331e-01
4	3R_21579593_SNP	21579593	12	G	C	0.322	-2.051501e+00	2.410071e+00	1.000000e-05	1.000000e-05	3.959861e-01	3.939114e-01	5.044134e-01
4	3R_21579872_SNP	21579872	9	T	C	0.137	1.326158e+00	3.248902e+00	1.000000e-05	1.000000e-05	6.837112e-01	6.895949e-01	8.233567e-01
4	3R_21579875_SNP	21579875	12	T	A	0.189	1.484786e+00	2.886687e+00	1.000000e-05	1.000000e-05	6.077498e-01	6.106274e-01	9.969274e-01
4	3R_21579876_SNP	21579876	17	G	T	0.094	3.631414e-01	3.935586e+00	1.000000e-05	1.000000e+05	9.266040e-01	6.639584e-01	6.646703e-01
4	3R_21579943_SNP	21579943	4	A	T	0.146	6.030214e-01	3.115464e+00	1.000000e-05	1.000000e+05	8.467808e-01	8.312673e-01	8.315650e-01
4	3R_21579956_SNP	21579956	6	T	C	0.134	4.276661e-01	3.247104e+00	1.000000e-05	1.000000e+05	8.953903e-01	7.567897e-01	7.572502e-01
4	3R_21579969_SNP	21579969	12	G	T	0.238	-2.944518e+00	2.639984e+00	1.000000e-05	1.000000e-05	2.664589e-01	2.629578e-01	3.002260e-01
4	3R_21580011_INS	21580011	29	TTATAT	T	0.349	6.233713e-01	2.521268e+00	1.000000e-05	1.000000e-05	8.050522e-01	8.195563e-01	9.807959e-01
4	3R_21580018_SNP	21580018	24	A	C	0.481	3.708108e-01	2.361834e+00	1.000000e-05	1.000000e+05	8.754523e-01	7.345154e-01	7.350308e-01
4	3R_21580037_SNP	21580037	11	T	C	0.361	-1.519919e-01	2.341425e+00	1.000000e-05	1.000000e+05	9.483276e-01	9.060600e-01	9.062179e-01
4	3R_21580042_SNP	21580042	15	T	A	0.493	7.520314e-01	2.282765e+00	1.000000e-05	1.000000e+05	7.422775e-01	4.840105e-01	4.854244e-01
4	3R_21580125_SNP	21580125	5	A	G	0.087	8.769864e-01	3.921625e+00	1.000000e-05	1.000000e+05	8.233468e-01	8.013778e-01	8.017374e-01
4	3R_21580146_SNP	21580146	9	G	T	0.096	2.681510e+00	3.786947e+00	1.000000e-05	1.000000e-05	4.799721e-01	4.794288e-01	8.513990e-01
4	3R_21580557_SNP	21580557	16	A	C	0.518	-1.691773e+00	2.288300e+00	1.000000e-05	1.000000e-05	4.608564e-01	4.599212e-01	6.096470e-01
4	3R_21580704_SNP	21580704	16	A	C	0.424	-1.836837e+00	2.311118e+00	1.000000e-05	1.000000e+05	4.279791e-01	3.249762e-01	3.272935e-01
4	3R_21580717_SNP	21580717	23	A	T	0.432	-1.524375e+00	2.368187e+00	1.000000e-05	1.000000e+05	5.207474e-01	4.338919e-01	4.355617e-01
4	3R_21580719_SNP	21580719	18	A	T	0.372	-1.236725e+00	2.383254e+00	1.000000e-05	1.000000e+05	6.045692e-01	4.774040e-01	4.788501e-01
4	3R_21580733_SNP	21580733	18	C	G	0.409	-1.663548e+00	2.341339e+00	1.000000e-05	1.000000e+05	4.784758e-01	3.537991e-01	3.559340e-01
4	3R_21580740_SNP	21580740	18	G	T	0.423	-2.398050e+00	2.325319e+00	1.000000e-05	1.000000e+05	3.040487e-01	2.132933e-01	2.163490e-01
4	3R_21580743_SNP	21580743	19	T	G	0.426	-2.623283e+00	2.330314e+00	1.000000e-05	1.000000e+05	2.620581e-01	1.768016e-01	1.800801e-01
4	3R_21580744_SNP	21580744	18	A	G	0.416	-2.065263e+00	2.333057e+00	1.000000e-05	1.000000e+05	3.774376e-01	2.611850e-01	2.639240e-01
4	3R_21580760_SNP	21580760	15	A	T	0.421	-1.277675e+00	2.308118e+00	1.000000e-05	1.000000e+05	5.806953e-01	4.708974e-01	4.723756e-01
4	3R_21580778_SNP	21580778	18	T	C	0.423	-1.740347e+00	2.330288e+00	1.000000e-05	1.000000e+05	4.563152e-01	3.683229e-01	3.703687e-01
4	3R_21580786_SNP	21580786	17	G	T	0.428	-1.453816e+00	2.321182e+00	1.000000e-05	1.000000e+05	5.320408e-01	4.124177e-01	4.142057e-01
4	3R_21580788_SNP	21580788	15	C	T	0.400	-1.072935e+00	2.331743e+00	1.000000e-05	1.000000e+05	6.460712e-01	6.477968e-01	6.485593e-01
4	3R_21580791_SNP	21580791	17	A	C	0.391	-8.989576e-01	2.356116e+00	1.000000e-05	1.000000e+05	7.033338e-01	6.212302e-01	6.220805e-01
4	3R_21580809_SNP	21580809	16	A	T	0.403	-1.395901e+00	2.333186e+00	1.000000e-05	1.000000e+05	5.505430e-01	4.764723e-01	4.779230e-01
4	3R_21580836_SNP	21580836	13	G	C	0.317	8.695537e-02	2.441443e+00	1.000000e-05	1.000000e+05	9.716350e-01	9.972416e-01	9.972462e-01
4	3R_21580853_SNP	21580853	14	A	T	0.426	-1.219012e+00	2.296739e+00	1.000000e-05	1.000000e+05	5.963612e-01	4.881065e-01	4.895008e-01
4	3R_21580921_SNP	21580921	15	G	A	0.421	-1.664878e+00	2.306365e+00	1.000000e-05	1.000000e+05	4.714882e-01	3.716017e-01	3.736276e-01
4	3R_21581000_SNP	21581000	18	T	A	0.387	-3.798351e+00	2.394222e+00	1.000000e-05	1.000000e-05	1.147118e-01	1.113296e-01	2.803134e-01
4	3R_21581024_SNP	21581024	18	G	A	0.467	-8.860073e-01	2.324840e+00	1.000000e-05	1.000000e-05	7.036577e-01	7.105288e-01	9.268444e-01
4	3R_21581064_SNP	21581064	17	G	A	0.159	6.550516e+00	3.093209e+00	1.000000e-05	1.000000e-05	3.582691e-02	3.395935e-02	6.005890e-02
4	3R_21581164_SNP	21581164	18	G	A	0.204	5.875749e+00	2.826574e+00	1.000000e-05	1.000000e-05	3.932048e-02	3.734217e-02	1.155719e-01
4	3R_21581180_SNP	21581180	11	G	A	0.104	2.552526e+00	3.677660e+00	1.000000e-05	1.000000e-05	4.887024e-01	4.883470e-01	8.529376e-01
4	3R_21581219_SNP	21581219	13	A	G	0.106	5.628869e+00	3.660925e+00	1.000000e-05	1.000000e-05	1.262368e-01	1.227491e-01	3.659630e-01
4	3R_21581279_SNP	21581279	15	C	T	0.221	4.544818e+00	2.730627e+00	1.000000e-05	1.000000e-05	9.809539e-02	9.490538e-02	2.106714e-01
4	3R_21581306_SNP	21581306	17	A	C	0.203	3.028433e+00	2.854754e+00	1.000000e-05	1.000000e-05	2.904459e-01	2.871203e-01	5.342773e-01
4	3R_21581308_SNP	21581308	17	G	A	0.210	3.555039e+00	2.806097e+00	1.000000e-05	1.000000e-05	2.071294e-01	2.033930e-01	4.404847e-01
4	3R_21581312_SNP	21581312	13	C	G	0.056	2.039969e+00	4.909065e+00	1.000000e-05	1.000000e-05	6.783243e-01	6.839585e-01	8.064883e-01
4	3R_21581333_SNP	21581333	16	A	T	0.216	5.172833e+00	2.757350e+00	1.000000e-05	1.000000e-05	6.257048e-02	5.998883e-02	1.493992e-01
4	3R_21581339_SNP	21581339	21	C	T	0.343	9.420213e-02	2.455191e+00	1.000000e-05	1.000000e+05	9.694442e-01	7.211070e-01	7.216569e-01
4	3R_21581365_SNP	21581365	17	T	C	0.239	4.192811e+00	2.676304e+00	1.000000e-05	1.000000e-05	1.192779e-01	1.158513e-01	2.463806e-01
4	3R_21581383_SNP	21581383	21	C	A	0.396	-2.551463e+00	2.378813e+00	1.000000e-05	1.000000e-05	2.851604e-01	2.817925e-01	6.697302e-01
4	3R_21581386_SNP	21581386	24	T	C	0.328	-6.476736e-03	2.511257e+00	1.000000e-05	1.000000e+05	9.979456e-01	6.469407e-01	6.477058e-01
4	3R_21581429_SNP	21581429	21	C	T	0.396	-2.598044e+00	2.381138e+00	1.000000e-05	1.000000e-05	2.769583e-01	2.735287e-01	5.666315e-01
4	3R_21581461_SNP	21581461	18	C	A	0.409	-2.436092e+00	2.337591e+00	1.000000e-05	1.000000e-05	2.990025e-01	2.957497e-01	6.674192e-01
4	3R_21581578_SNP	21581578	20	C	T	0.363	-3.366748e+00	2.408395e+00	1.000000e-05	1.000000e-05	1.641733e-01	1.604728e-01	3.501300e-01
4	3R_21581580_SNP	21581580	20	T	C	0.452	4.025399e+00	2.321647e+00	1.000000e-05	1.000000e-05	8.497148e-02	8.197128e-02	2.018267e-01
4	3R_21581607_SNP	21581607	15	A	G	0.136	-5.596150e-01	3.335996e+00	1.000000e-05	1.000000e+05	8.670025e-01	5.614593e-01	5.625315e-01
4	3R_21581862_SNP	21581862	12	T	C	0.364	-4.100125e-01	2.364792e+00	1.000000e-05	1.000000e+05	8.625818e-01	7.968488e-01	7.972182e-01
4	3R_21581946_SNP	21581946	17	T	C	0.355	5.204384e-02	2.402091e+00	1.000000e-05	1.000000e+05	9.827428e-01	9.262269e-01	9.263498e-01
4	3R_21581956_SNP	21581956	13	T	A	0.380	-1.524848e-01	2.333921e+00	1.000000e-05	1.000000e+05	9.479938e-01	8.405322e-01	8.408115e-01
4	3R_21582002_SNP	21582002	4	T	A	0.066	4.939862e+00	4.398077e+00	1.000000e-05	1.000000e-05	2.631290e-01	2.596071e-01	4.507760e-01
4	3R_21582094_SNP	21582094	11	A	C	0.278	-1.485708e+00	2.507907e+00	1.000000e-05	1.000000e+05	5.544568e-01	5.288562e-01	5.300644e-01
4	3R_21582163_SNP	21582163	17	G	A	0.246	-2.681482e+00	2.657157e+00	1.000000e-05	1.000000e-05	3.145044e-01	3.113970e-01	4.119672e-01
4	3R_21582292_SNP	21582292	15	G	A	0.229	-8.281973e-01	2.715944e+00	1.000000e-05	1.000000e+05	7.608297e-01	5.707762e-01	5.718115e-01
4	3R_21582353_SNP	21582353	13	A	T	0.437	1.522663e+00	2.286013e+00	1.000000e-05	1.000000e+05	5.063710e-01	4.118967e-01	4.136877e-01
4	3R_21582432_SNP	21582432	6	C	T	0.128	8.259158e-01	3.315384e+00	1.000000e-05	1.000000e-05	8.036072e-01	8.179509e-01	9.242429e-01
4	3R_21582458_SNP	21582458	15	A	G	0.321	-1.944655e+00	2.453548e+00	1.000000e-05	1.000000e-05	4.292525e-01	4.277265e-01	4.715637e-01
4	3R_21582475_SNP	21582475	13	T	G	0.394	-2.373690e+00	2.312793e+00	1.000000e-05	1.000000e+05	3.063663e-01	2.926251e-01	2.951542e-01
4	3R_21582514_SNP	21582514	13	G	T	0.444	-1.395037e+00	2.292844e+00	1.000000e-05	1.000000e-05	5.438098e-01	5.447821e-01	5.532667e-01
4	3R_21582594_SNP	21582594	9	G	A	0.130	4.968530e+00	3.304280e+00	1.000000e-05	1.000000e-05	1.347425e-01	1.311900e-01	1.881070e-01
4	3R_21582628_INS	21582628	13	ATGTA	A	0.232	4.641558e+00	2.665121e+00	1.000000e-05	1.000000e-05	8.360261e-02	8.062436e-02	2.256470e-01
4	3R_21582634_SNP	21582634	4	G	A	0.060	1.908513e+00	4.639495e+00	1.000000e-05	1.000000e-05	6.813863e-01	6.871615e-01	7.570153e-01
4	3R_21582636_DEL	21582636	4	A	CATATCAAG	0.060	1.908513e+00	4.639495e+00	1.000000e-05	1.000000e-05	6.813863e-01	6.871615e-01	7.570153e-01
4	3R_21582672_SNP	21582672	11	C	T	0.306	4.402592e+00	2.419150e+00	1.000000e-05	1.000000e-05	7.074285e-02	6.799300e-02	1.767192e-01
4	3R_21582679_SNP	21582679	10	A	G	0.090	-5.007484e-01	3.923510e+00	1.000000e-05	1.000000e+05	8.986123e-01	8.416342e-01	8.419113e-01
4	3R_21582689_SNP	21582689	11	G	A	0.104	2.287140e-01	3.682136e+00	1.000000e-05	1.000000e+05	9.505533e-01	6.175632e-01	6.184261e-01
4	3R_21582752_SNP	21582752	9	A	G	0.315	2.431238e+00	2.396001e+00	1.000000e-05	1.000000e-05	3.118580e-01	3.087246e-01	6.520130e-01
4	3R_21582912_SNP	21582912	12	G	A	0.441	2.141067e+00	2.273707e+00	1.000000e-05	1.000000e-05	3.478592e-01	3.451208e-01	5.730536e-01
4	3R_21582926_SNP	21582926	4	T	C	0.106	1.827994e+00	3.564951e+00	1.000000e-05	1.000000e-05	6.088578e-01	6.117726e-01	9.786198e-01
4	3R_21583015_SNP	21583015	13	C	T	0.127	5.738463e+00	3.372979e+00	1.000000e-05	1.000000e-05	9.093059e-02	8.783970e-02	2.204162e-01
4	3R_21583067_SNP	21583067	14	G	T	0.234	4.226306e+00	2.663603e+00	1.000000e-05	1.000000e-05	1.146616e-01	1.112799e-01	3.614680e-01
4	3R_21583072_SNP	21583072	14	A	G	0.241	4.487146e+00	2.632079e+00	1.000000e-05	1.000000e-05	9.027636e-02	8.719504e-02	2.991210e-01
4	3R_21583073_SNP	21583073	12	T	A	0.245	4.472022e+00	2.600909e+00	1.000000e-05	1.000000e-05	8.757583e-02	8.453503e-02	2.683706e-01
4	3R_21583139_SNP	21583139	14	T	A	0.191	5.275280e+00	2.856636e+00	1.000000e-05	1.000000e-05	6.673878e-02	6.406892e-02	2.051862e-01
4	3R_21583147_INS	21583147	15	TC	T	0.186	5.779783e+00	2.895270e+00	1.000000e-05	1.000000e-05	4.768892e-02	4.546898e-02	1.713063e-01
4	3R_21583265_SNP	21583265	8	A	T	0.054	-1.162365e+00	4.908968e+00	1.000000e-05	1.000000e-05	8.131432e-01	8.285926e-01	9.219804e-01
4	3R_21583274_DEL	21583274	8	T	TT	0.054	6.721966e+00	4.877417e+00	1.000000e-05	1.000000e-05	1.701726e-01	1.664551e-01	2.697788e-01
4	3R_21583322_SNP	21583322	15	T	G	0.279	3.500201e+00	2.528160e+00	1.000000e-05	1.000000e-05	1.682389e-01	1.645264e-01	4.104178e-01
4	3R_21583338_SNP	21583338	10	C	T	0.234	2.878272e+00	2.635061e+00	1.000000e-05	1.000000e-05	2.764304e-01	2.729970e-01	5.621202e-01
4	3R_21583387_SNP	21583387	3	G	A	0.079	3.469457e+00	4.065452e+00	1.000000e-05	1.000000e-05	3.947803e-01	3.926871e-01	5.536783e-01
4	3R_21583570_DEL	21583570	0	A	AA	0.058	7.327922e+00	4.617191e+00	1.000000e-05	1.000000e-05	1.145691e-01	1.111884e-01	2.343483e-01
4	3R_21583628_SNP	21583628	6	A	T	0.148	2.897014e+00	3.108237e+00	1.000000e-05	1.000000e-05	3.527919e-01	3.501144e-01	7.242462e-01
4	3R_21583630_SNP	21583630	4	T	G	0.073	3.801341e+00	4.223711e+00	1.000000e-05	1.000000e-05	3.695439e-01	3.670855e-01	5.775154e-01
4	3R_21583649_SNP	21583649	8	A	T	0.224	3.285260e+00	2.671104e+00	1.000000e-05	1.000000e-05	2.206252e-01	2.169156e-01	2.504355e-01
4	3R_21583687_SNP	21583687	7	A	G	0.108	9.955465e-01	3.573912e+00	1.000000e-05	1.000000e-05	7.809616e-01	7.930638e-01	8.435147e-01
4	3R_21583693_SNP	21583693	9	C	A	0.438	3.625121e+00	2.248067e+00	1.000000e-05	1.000000e-05	1.089166e-01	1.055959e-01	2.170032e-01
4	3R_21583729_SNP	21583729	9	A	G	0.411	2.887050e+00	2.266142e+00	1.000000e-05	1.000000e-05	2.046104e-01	2.008709e-01	3.359238e-01
4	3R_21583731_SNP	21583731	3	G	C	0.079	4.200347e+00	4.058255e+00	1.000000e-05	1.000000e-05	3.023067e-01	2.990835e-01	3.563967e-01
4	3R_21583780_SNP	21583780	8	T	C	0.374	7.970244e-01	2.299701e+00	1.000000e-05	1.000000e-05	7.293882e-01	7.377086e-01	9.248168e-01
4	3R_21583883_INS	21583883	2	ACA	A	0.072	2.202270e+00	4.223609e+00	1.000000e-05	1.000000e-05	6.028338e-01	6.055482e-01	8.753081e-01
4	3R_21583917_SNP	21583917	1	T	G	0.084	2.038468e+00	3.909910e+00	1.000000e-05	1.000000e-05	6.028752e-01	6.055910e-01	8.805097e-01
4	3R_21583970_SNP	21583970	0	C	T	0.065	-8.299541e-01	4.411842e+00	1.000000e-05	1.000000e+05	8.510338e-01	7.636043e-01	7.640487e-01
4	3R_21584004_SNP	21584004	3	C	T	0.053	2.230463e+00	4.898411e+00	1.000000e-05	1.000000e-05	6.495114e-01	6.539156e-01	6.991156e-01
4	3R_21584030_SNP	21584030	2	G	A	0.072	9.358354e+00	4.203562e+00	1.000000e-05	1.000000e-05	2.746552e-02	2.589141e-02	4.774034e-02
4	3R_21584043_SNP	21584043	4	A	T	0.106	7.943323e-01	3.582408e+00	1.000000e-05	1.000000e-05	8.248206e-01	8.417944e-01	9.501301e-01
4	3R_21584080_SNP	21584080	8	T	G	0.054	6.199297e+00	5.019612e+00	1.000000e-05	1.000000e-05	2.187305e-01	2.150162e-01	2.741296e-01
4	3R_21584117_SNP	21584117	9	A	T	0.055	1.157424e+01	4.989741e+00	1.000000e-05	1.000000e-05	2.169324e-02	2.035011e-02	2.960349e-02
4	3R_21584128_SNP	21584128	23	G	A	0.447	1.466710e+00	2.363265e+00	1.000000e-05	1.000000e-05	5.357734e-01	5.365358e-01	9.076110e-01
4	3R_21584225_SNP	21584225	13	C	T	0.141	8.220134e+00	3.191286e+00	1.000000e-05	1.000000e-05	1.095375e-02	1.012972e-02	3.552849e-02
4	3R_21584234_SNP	21584234	8	C	T	0.218	-4.858129e-01	2.698913e+00	1.000000e-05	1.000000e+05	8.573899e-01	5.964861e-01	5.974241e-01
4	3R_21584262_SNP	21584262	10	T	A	0.241	9.393549e-02	2.619579e+00	1.000000e-05	1.000000e+05	9.714418e-01	7.091862e-01	7.097679e-01
4	3R_21584290_SNP	21584290	3	A	T	0.118	-5.653004e-01	3.387444e+00	1.000000e-05	1.000000e+05	8.676854e-01	5.459028e-01	5.470385e-01
4	3R_21584311_SNP	21584311	3	A	T	0.066	1.011381e+01	4.377732e+00	1.000000e-05	1.000000e-05	2.221756e-02	2.085231e-02	4.103198e-02
4	3R_21584451_SNP	21584451	6	G	A	0.128	7.677187e+00	3.256223e+00	1.000000e-05	1.000000e-05	1.966233e-02	1.840725e-02	7.205331e-02
4	3R_21584458_SNP	21584458	7	A	T	0.257	4.836878e+00	2.514971e+00	1.000000e-05	1.000000e-05	5.632008e-02	5.388090e-02	1.291379e-01
4	3R_21584613_SNP	21584613	6	C	T	0.128	3.858767e-01	3.329560e+00	1.000000e-05	1.000000e+05	9.078894e-01	6.719590e-01	6.726467e-01
4	3R_21584622_SNP	21584622	4	T	G	0.086	2.935279e+00	3.913682e+00	1.000000e-05	1.000000e-05	4.544114e-01	4.533500e-01	6.426438e-01
4	3R_21584650_SNP	21584650	5	T	C	0.127	1.149197e+00	3.318683e+00	1.000000e-05	1.000000e+05	7.296103e-01	5.225149e-01	5.237509e-01
4	3R_21584678_SNP	21584678	9	C	T	0.219	7.487560e-01	2.700325e+00	1.000000e-05	1.000000e-05	7.819390e-01	7.941287e-01	9.998060e-01
4	3R_21584814_SNP	21584814	14	G	C	0.312	4.111271e+00	2.432295e+00	1.000000e-05	1.000000e-05	9.302323e-02	8.990230e-02	2.452941e-01
4	3R_21584825_SNP	21584825	16	A	G	0.273	3.535859e+00	2.552922e+00	1.000000e-05	1.000000e-05	1.680745e-01	1.643624e-01	4.000563e-01
4	3R_21584836_SNP	21584836	8	C	T	0.143	-2.753096e+00	3.173809e+00	1.000000e-05	1.000000e+05	3.870672e-01	2.802642e-01	2.828755e-01
4	3R_21584850_SNP	21584850	25	A	T	0.431	1.825347e+00	2.385553e+00	1.000000e-05	1.000000e-05	4.453583e-01	4.441247e-01	6.953604e-01
4	3R_21584866_SNP	21584866	5	A	T	0.127	6.399638e-01	3.313267e+00	1.000000e-05	1.000000e+05	8.470979e-01	8.260453e-01	8.263535e-01
4	3R_21584877_SNP	21584877	13	C	T	0.275	5.231542e+00	2.503785e+00	1.000000e-05	1.000000e-05	3.833286e-02	3.638522e-02	1.386982e-01
4	3R_21584917_SNP	21584917	15	C	T	0.457	-2.909046e+00	2.279535e+00	1.000000e-05	1.000000e-05	2.038463e-01	2.001060e-01	4.317509e-01
4	3R_21584939_SNP	21584939	16	A	G	0.460	-2.403852e+00	2.289822e+00	1.000000e-05	1.000000e-05	2.954768e-01	2.921934e-01	5.469256e-01
4	3R_21584946_SNP	21584946	11	T	C	0.215	5.014636e-01	2.735696e+00	1.000000e-05	1.000000e-05	8.548039e-01	8.769554e-01	9.845651e-01
4	3R_21584965_DEL	21584965	11	T	TT	0.069	4.514896e+00	4.410593e+00	1.000000e-05	1.000000e-05	3.076278e-01	3.044538e-01	5.158448e-01
4	3R_21584991_SNP	21584991	10	A	C	0.214	-9.376011e-01	2.732363e+00	1.000000e-05	1.000000e+05	7.319623e-01	5.080480e-01	5.093490e-01
4	3R_21585006_SNP	21585006	4	A	C	0.099	2.077274e+00	3.667965e+00	1.000000e-05	1.000000e-05	5.720056e-01	5.737632e-01	9.453015e-01
4	3R_21585015_SNP	21585015	4	G	C	0.086	3.377272e+00	3.917794e+00	1.000000e-05	1.000000e-05	3.900267e-01	3.878616e-01	7.174162e-01
4	3R_21585022_SNP	21585022	3	C	G	0.092	2.949010e+00	3.781081e+00	1.000000e-05	1.000000e-05	4.366400e-01	4.352459e-01	7.599509e-01
4	3R_21585035_SNP	21585035	15	G	T	0.479	5.758200e-01	2.285321e+00	1.000000e-05	1.000000e+05	8.014088e-01	4.875796e-01	4.889763e-01
4	3R_21585168_SNP	21585168	15	A	G	0.357	-3.061606e-01	2.384242e+00	1.000000e-05	1.000000e+05	8.979942e-01	6.941095e-01	6.947329e-01
4	3R_21585191_SNP	21585191	10	G	C	0.159	3.419027e+00	3.055590e+00	1.000000e-05	1.000000e-05	2.649302e-01	2.614195e-01	3.901515e-01
4	3R_21585253_SNP	21585253	8	T	A	0.286	1.940967e+00	2.458833e+00	1.000000e-05	1.000000e-05	4.311164e-01	4.296232e-01	6.086437e-01
4	3R_21585280_SNP	21585280	6	A	T	0.141	3.919225e-01	3.179479e+00	1.000000e-05	1.000000e-05	9.020591e-01	9.424787e-01	9.550842e-01
4	3R_21585370_SNP	21585370	4	G	T	0.066	1.913489e+00	4.414385e+00	1.000000e-05	1.000000e-05	6.652902e-01	6.703472e-01	8.727254e-01
4	3R_21585384_SNP	21585384	14	T	C	0.291	8.149518e-01	2.514367e+00	1.000000e-05	1.000000e+05	7.462942e-01	6.767820e-01	6.774553e-01
4	3R_21585401_SNP	21585401	11	G	A	0.125	3.671939e+00	3.392123e+00	1.000000e-05	1.000000e-05	2.807491e-01	2.773474e-01	4.316560e-01
4	3R_21585441_SNP	21585441	18	T	A	0.467	-2.137762e+00	2.310548e+00	1.000000e-05	1.000000e-05	3.563188e-01	3.536860e-01	5.673144e-01
4	3R_21585490_SNP	21585490	8	T	G	0.088	9.328996e+00	3.852741e+00	1.000000e-05	1.000000e-05	1.663905e-02	1.552279e-02	4.452126e-02
4	3R_21585510_SNP	21585510	17	G	T	0.145	7.413990e-01	3.262681e+00	1.000000e-05	1.000000e-05	8.205455e-01	8.369368e-01	8.474672e-01
4	3R_21585542_SNP	21585542	10	A	G	0.159	3.584685e+00	3.056502e+00	1.000000e-05	1.000000e-05	2.427081e-01	2.390772e-01	4.105929e-01
4	3R_21585571_SNP	21585571	8	C	T	0.061	-3.291714e+00	4.703244e+00	6.865784e-02	1.000000e+05	4.850709e-01	4.805482e-01	4.819789e-01
4	3R_21585586_SNP	21585586	7	G	C	0.081	3.393952e-01	4.067316e+00	1.000000e-05	1.000000e+05	9.336079e-01	6.018527e-01	6.027712e-01
4	3R_21585595_SNP	21585595	10	T	C	0.062	-3.357572e+00	4.705666e+00	7.286275e-02	1.000000e+05	4.766200e-01	4.758374e-01	4.772912e-01
4	3R_21585668_SNP	21585668	5	C	A	0.113	2.645222e-01	3.477635e+00	1.000000e-05	1.000000e+05	9.394683e-01	6.838613e-01	6.845140e-01
4	3R_21585672_SNP	21585672	8	T	A	0.347	1.505932e+00	2.339443e+00	1.000000e-05	1.000000e-05	5.207311e-01	5.211162e-01	7.466074e-01
4	3R_21585684_SNP	21585684	9	A	G	0.425	1.334924e+00	2.256820e+00	1.000000e-05	1.000000e-05	5.550597e-01	5.563359e-01	8.579824e-01
4	3R_21585698_SNP	21585698	4	T	C	0.113	8.505764e+00	3.408047e+00	1.000000e-05	1.000000e-05	1.363551e-02	1.266786e-02	4.669525e-02
4	3R_21585703_SNP	21585703	2	A	G	0.065	9.319731e+00	4.393479e+00	1.000000e-05	1.000000e-05	3.552178e-02	3.366419e-02	8.006295e-02
4	3R_21585763_SNP	21585763	6	T	C	0.128	-2.948091e-01	3.315090e+00	1.000000e-05	1.000000e+05	9.292550e-01	3.032748e-01	3.057335e-01
4	3R_21585813_SNP	21585813	7	G	T	0.128	-7.875799e-01	3.315397e+00	1.000000e-05	1.000000e+05	8.125483e-01	6.944411e-01	6.950635e-01
4	3R_21585865_SNP	21585865	10	A	T	0.193	-2.176973e+00	2.835869e+00	1.000000e-05	1.000000e+05	4.438821e-01	3.791297e-01	3.811104e-01
4	3R_21585960_SNP	21585960	13	G	T	0.239	6.964807e-01	2.653837e+00	1.000000e-05	1.000000e-05	7.933353e-01	8.066028e-01	8.207498e-01
4	3R_21586001_SNP	21586001	4	T	A	0.119	6.556758e+00	3.369677e+00	1.000000e-05	1.000000e-05	5.352214e-02	5.115101e-02	1.132067e-01
4	3R_21586003_SNP	21586003	11	T	A	0.243	1.302740e+00	2.620404e+00	1.000000e-05	1.000000e-05	6.198000e-01	6.230914e-01	7.245770e-01
4	3R_21586022_SNP	21586022	9	A	C	0.253	8.483183e-01	2.567590e+00	1.000000e-05	1.000000e-05	7.415566e-01	7.506473e-01	8.184788e-01
4	3R_21586096_SNP	21586096	3	A	T	0.053	6.569764e+00	4.891697e+00	1.000000e-05	1.000000e-05	1.812597e-01	1.775215e-01	3.487338e-01
4	3R_21586097_SNP	21586097	0	C	A	0.052	6.351648e+00	4.890051e+00	1.000000e-05	1.000000e-05	1.959479e-01	1.922025e-01	3.690002e-01
4	3R_21586117_SNP	21586117	7	A	C	0.142	1.677239e+00	3.192986e+00	1.000000e-05	1.000000e-05	6.001480e-01	6.027745e-01	7.670679e-01
4	3R_21586153_SNP	21586153	7	C	T	0.176	2.961452e-01	2.919487e+00	1.000000e-05	1.000000e+05	9.193369e-01	9.365803e-01	9.366857e-01
4	3R_21586192_SNP	21586192	7	T	C	0.304	-1.422582e+00	2.412390e+00	1.000000e-05	1.000000e+05	5.562687e-01	4.852940e-01	4.867017e-01
4	3R_21586194_SNP	21586194	1	T	C	0.091	3.259960e+00	3.825915e+00	1.000000e-05	1.000000e-05	3.955138e-01	3.934319e-01	5.553432e-01
4	3R_21586223_SNP	21586223	4	A	G	0.086	9.537429e-01	3.917977e+00	1.000000e-05	1.000000e-05	8.080026e-01	8.228419e-01	9.994027e-01
4	3R_21586341_SNP	21586341	5	A	C	0.160	-2.942125e+00	3.007473e+00	1.000000e-05	1.000000e+05	3.294945e-01	2.688856e-01	2.715730e-01
4	3R_21586359_SNP	21586359	4	A	G	0.185	-3.959306e+00	2.814683e+00	1.670108e-02	1.000000e+05	1.615690e-01	1.513377e-01	1.547489e-01
4	3R_21586420_SNP	21586420	2	G	T	0.052	1.172106e+01	4.842938e+00	1.000000e-05	1.000000e-05	1.668994e-02	1.557126e-02	3.414577e-02
4	3R_21586429_SNP	21586429	4	A	C	0.060	1.235497e+01	4.563086e+00	1.000000e-05	1.000000e-05	7.553760e-03	6.930962e-03	1.870027e-02
4	3R_21586433_SNP	21586433	2	T	A	0.059	1.249280e+01	4.556811e+00	1.000000e-05	1.000000e-05	6.848565e-03	6.270889e-03	1.734298e-02
4	3R_21586441_SNP	21586441	2	G	A	0.059	1.249280e+01	4.556811e+00	1.000000e-05	1.000000e-05	6.848565e-03	6.270889e-03	1.734298e-02
4	3R_21586446_SNP	21586446	2	C	T	0.059	1.249280e+01	4.556811e+00	1.000000e-05	1.000000e-05	6.848565e-03	6.270889e-03	1.734298e-02
4	3R_21586450_SNP	21586450	3	G	C	0.059	1.262373e+01	4.554297e+00	1.000000e-05	1.000000e-05	6.271291e-03	5.731604e-03	1.612531e-02
4	3R_21586453_SNP	21586453	3	T	C	0.059	1.248815e+01	4.559387e+00	1.000000e-05	1.000000e-05	6.899689e-03	6.318696e-03	1.743414e-02
4	3R_21586470_INS	21586470	3	AT	A	0.053	7.051140e+00	4.869380e+00	1.000000e-05	1.000000e-05	1.496607e-01	1.460191e-01	1.874434e-01
4	3R_21586484_SNP	21586484	3	T	C	0.053	1.477226e+01	4.804417e+00	1.000000e-05	1.000000e-05	2.498602e-03	2.239224e-03	7.527376e-03
4	3R_21586499_SNP	21586499	9	A	C	0.055	-1.176396e+00	4.910428e+00	1.000000e-05	1.000000e-05	8.109857e-01	8.261749e-01	9.948248e-01
4	3R_21586577_SNP	21586577	10	C	G	0.083	4.732405e+00	4.052475e+00	1.000000e-05	1.000000e-05	2.447235e-01	2.411019e-01	4.735920e-01
4	3R_21586902_SNP	21586902	8	G	A	0.129	-1.092835e+00	3.316785e+00	1.000000e-05	1.000000e+05	7.422417e-01	5.002795e-01	5.016163e-01
4	3R_21586911_SNP	21586911	3	C	A	0.092	2.217932e+00	3.785062e+00	1.000000e-05	1.000000e-05	5.587649e-01	5.601439e-01	9.536271e-01
4	3R_21587046_SNP	21587046	9	C	T	0.342	3.589995e+00	2.337199e+00	1.000000e-05	1.000000e-05	1.266114e-01	1.231205e-01	2.432254e-01
4	3R_21587156_DEL	21587156	8	C	CC	0.218	4.264507e+00	2.674994e+00	1.000000e-05	1.000000e-05	1.129659e-01	1.096016e-01	2.002209e-01
4	3R_21587339_SNP	21587339	2	A	G	0.052	1.130053e+01	4.897953e+00	1.000000e-05	1.000000e-05	2.239378e-02	2.102115e-02	5.860687e-02
4	3R_21587394_SNP	21587394	10	T	G	0.428	1.566631e-01	2.283072e+00	1.000000e-05	1.000000e+05	9.453827e-01	9.074058e-01	9.075613e-01
4	3R_21587430_SNP	21587430	3	T	C	0.079	-5.347566e+00	4.116939e+00	1.924190e-01	3.000792e-01	1.959391e-01	2.114858e-01	2.156919e-01
4	3R_21587582_SNP	21587582	3	C	T	0.079	2.497993e+00	4.063223e+00	1.000000e-05	1.000000e-05	5.396185e-01	5.404806e-01	7.464196e-01
4	3R_21587613_SNP	21587613	12	A	G	0.524	9.609350e-01	2.260035e+00	1.000000e-05	1.000000e-05	6.713025e-01	6.766213e-01	6.919397e-01
4	3R_21587655_SNP	21587655	12	A	G	0.280	-1.027261e+00	2.514146e+00	1.000000e-05	1.000000e-05	6.834139e-01	6.892837e-01	7.248983e-01
4	3R_21587737_SNP	21587737	8	G	T	0.435	1.933615e-01	2.249663e+00	1.000000e-05	1.000000e+05	9.316182e-01	8.651971e-01	8.654290e-01
4	3R_21587836_INS	21587836	13	CT	C	0.134	-1.893463e+00	3.322871e+00	1.000000e-05	1.000000e+05	5.696361e-01	4.803317e-01	4.817634e-01
4	3R_21587989_SNP	21587989	10	T	C	0.359	8.537917e-01	2.336868e+00	1.000000e-05	1.000000e-05	7.153526e-01	7.228551e-01	9.450003e-01
4	3R_21588030_SNP	21588030	7	G	T	0.507	1.756092e+00	2.228260e+00	1.000000e-05	1.000000e-05	4.318655e-01	4.303857e-01	5.933549e-01
4	3R_21588044_DEL	21588044	18	T	TAT	0.423	2.078287e-01	2.344459e+00	1.000000e-05	1.000000e+05	9.294793e-01	9.043119e-01	9.044729e-01
4	3R_21588061_SNP	21588061	7	G	A	0.088	-8.880363e-01	3.926947e+00	1.000000e-05	1.000000e+05	8.213970e-01	8.108046e-01	8.111442e-01
4	3R_21588070_SNP	21588070	4	C	T	0.126	3.241247e+00	3.315723e+00	1.000000e-05	1.000000e-05	3.298558e-01	3.269088e-01	7.235229e-01
4	3R_21588121_SNP	21588121	1	G	T	0.058	6.852036e+00	4.648747e+00	1.000000e-05	1.000000e-05	1.425622e-01	1.389592e-01	2.993639e-01
4	3R_21588149_SNP	21588149	3	C	T	0.086	1.159701e+00	3.917465e+00	1.000000e-05	1.000000e+05	7.676086e-01	7.702775e-01	7.707063e-01
4	3R_21588154_SNP	21588154	7	A	G	0.095	1.689326e+00	3.809639e+00	1.000000e-05	1.000000e+05	6.580819e-01	4.153795e-01	4.171509e-01
4	3R_21588235_SNP	21588235	18	T	A	0.336	2.753088e+00	2.435022e+00	1.000000e-05	1.000000e+05	2.599953e-01	2.119748e-01	2.150390e-01
4	3R_21588245_SNP	21588245	3	T	G	0.118	7.513794e+00	3.332329e+00	1.000000e-05	1.000000e-05	2.557325e-02	2.407198e-02	6.330582e-02
4	3R_21588252_SNP	21588252	11	A	G	0.062	-6.173963e+00	4.835488e+00	4.213751e-01	1.000000e+05	2.036191e-01	1.924531e-01	1.956395e-01
4	3R_21588282_SNP	21588282	7	G	A	0.081	2.027367e+00	4.077240e+00	1.000000e-05	1.000000e-05	6.197383e-01	6.230275e-01	7.234760e-01
4	3R_21588303_SNP	21588303	5	C	G	0.107	6.347044e+00	3.537469e+00	1.000000e-05	1.000000e-05	7.476358e-02	7.193782e-02	1.566377e-01
4	3R_21588346_SNP	21588346	5	C	T	0.133	-1.092662e+00	3.245061e+00	1.000000e-05	1.000000e+05	7.367959e-01	7.037701e-01	7.043665e-01
4	3R_21588355_SNP	21588355	10	A	G	0.262	1.256004e+00	2.550696e+00	1.000000e-05	1.000000e-05	6.231357e-01	6.265452e-01	8.950515e-01
4	3R_21588473_SNP	21588473	3	C	T	0.118	-2.022361e+00	3.390794e+00	1.000000e-05	1.000000e+05	5.517771e-01	3.760785e-01	3.780775e-01
4	3R_21588490_SNP	21588490	4	A	C	0.132	4.711460e+00	3.219343e+00	1.000000e-05	1.000000e-05	1.453996e-01	1.417804e-01	2.411265e-01
4	3R_21588504_SNP	21588504	8	G	A	0.415	9.639639e-01	2.257993e+00	1.000000e-05	1.000000e-05	6.700477e-01	6.753112e-01	8.112756e-01
4	3R_21588552_INS	21588552	4	AA	A	0.060	6.032238e+00	4.621977e+00	1.000000e-05	1.000000e-05	1.938240e-01	1.900783e-01	3.511180e-01
4	3R_21588559_SNP	21588559	10	A	T	0.200	1.297266e+00	2.799878e+00	1.000000e-05	1.000000e-05	6.437911e-01	6.479699e-01	6.666786e-01
4	3R_21588563_SNP	21588563	10	G	A	0.200	1.297266e+00	2.799878e+00	1.000000e-05	1.000000e-05	6.437911e-01	6.479699e-01	6.666786e-01
4	3R_21588570_SNP	21588570	11	G	T	0.139	-7.029740e-01	3.252892e+00	1.000000e-05	1.000000e-05	8.291938e-01	8.467958e-01	8.713496e-01
4	3R_21588576_SNP	21588576	5	G	A	0.053	-5.301430e+00	5.098199e+00	3.454648e-01	1.000000e+05	3.000546e-01	2.495296e-01	2.523467e-01
4	3R_21588577_SNP	21588577	5	A	C	0.053	-5.301430e+00	5.098199e+00	3.454648e-01	1.000000e+05	3.000546e-01	2.495296e-01	2.523467e-01
4	3R_21588582_SNP	21588582	7	T	C	0.182	6.300947e+00	2.827636e+00	1.000000e-05	1.000000e-05	2.732540e-02	2.575660e-02	5.217204e-02
4	3R_21588655_SNP	21588655	16	G	A	0.496	5.905965e-01	2.289319e+00	1.000000e-05	1.000000e-05	7.967720e-01	8.103875e-01	9.400206e-01
4	3R_21588795_SNP	21588795	3	A	G	0.086	9.928781e+00	3.832626e+00	1.000000e-05	1.000000e-05	1.051346e-02	9.714161e-03	4.241713e-02
4	3R_21588855_SNP	21588855	3	C	T	0.072	1.091849e+01	4.135983e+00	1.000000e-05	1.000000e-05	9.158631e-03	8.437774e-03	3.736587e-02
4	3R_21588910_SNP	21588910	7	A	G	0.230	3.292989e+00	2.630961e+00	1.000000e-05	1.000000e-05	2.126276e-01	2.089001e-01	2.889185e-01
4	3R_21588971_DEL	21588971	16	A	AAAAAAAC	0.281	6.466884e-02	2.549776e+00	1.000000e-05	1.000000e+05	9.797990e-01	3.591432e-01	3.612451e-01
4	3R_21588980_SNP	21588980	30	G	T	0.216	-1.075033e+00	2.958128e+00	1.000000e-05	1.000000e+05	7.167987e-01	4.401006e-01	4.417373e-01
4	3R_21588981_SNP	21588981	9	T	C	0.315	-1.322518e+00	2.407442e+00	1.000000e-05	1.000000e+05	5.835743e-01	5.748564e-01	5.758759e-01
4	3R_21588983_SNP	21588983	10	T	A	0.310	-1.361971e+00	2.424597e+00	1.000000e-05	1.000000e+05	5.751267e-01	5.668439e-01	5.678946e-01
4	3R_21589033_SNP	21589033	11	A	T	0.139	2.698216e+00	3.285815e+00	1.000000e-05	1.000000e-05	4.128350e-01	4.110290e-01	4.781847e-01
4	3R_21589054_SNP	21589054	7	A	T	0.135	3.176606e+00	3.274617e+00	1.000000e-05	1.000000e-05	3.335530e-01	3.306470e-01	3.781271e-01
4	3R_21589072_SNP	21589072	22	A	C	0.451	3.859774e-02	2.354855e+00	1.000000e-05	1.000000e+05	9.869442e-01	7.386896e-01	7.391944e-01
4	3R_21589099_SNP	21589099	8	T	A	0.218	-3.960611e+00	2.683418e+00	1.954235e-02	5.056852e-02	1.420239e-01	1.397914e-01	1.628256e-01
4	3R_21589103_SNP	21589103	15	C	A	0.457	-1.992265e-01	2.291558e+00	1.000000e-05	1.000000e+05	9.308342e-01	8.206546e-01	8.209738e-01
4	3R_21589104_SNP	21589104	11	A	T	0.208	-4.442279e+00	2.754783e+00	4.043546e-02	7.492787e-02	1.089124e-01	1.078011e-01	1.446469e-01
4	3R_21589145_SNP	21589145	2	A	G	0.098	7.963396e+00	3.613394e+00	1.000000e-05	1.000000e-05	2.903846e-02	2.740575e-02	9.886042e-02
4	3R_21589188_SNP	21589188	8	T	G	0.122	7.244074e-01	3.432046e+00	1.000000e-05	1.000000e+05	8.331141e-01	3.777597e-01	3.797487e-01
4	3R_21589352_INS	21589352	13	CA	C	0.190	2.669954e-02	2.894762e+00	1.000000e-05	1.000000e+05	9.926530e-01	8.653835e-01	8.656151e-01
4	3R_21589354_SNP	21589354	14	C	A	0.163	3.425642e+00	3.078325e+00	1.000000e-05	1.000000e-05	2.675398e-01	2.640457e-01	3.275321e-01
4	3R_21589361_SNP	21589361	10	A	C	0.186	1.700327e+00	2.875675e+00	1.000000e-05	1.000000e-05	5.552115e-01	5.564918e-01	6.704085e-01
4	3R_21589375_SNP	21589375	9	A	T	0.185	1.450160e+00	2.874498e+00	1.000000e-05	1.000000e-05	6.146465e-01	6.177584e-01	6.806651e-01
4	3R_21589472_SNP	21589472	6	A	G	0.141	3.361338e-01	3.189665e+00	1.000000e-05	1.000000e+05	9.162115e-01	7.195350e-01	7.200891e-01
4	3R_21589816_SNP	21589816	7	G	A	0.189	3.058023e+00	2.828820e+00	1.000000e-05	1.000000e-05	2.813985e-01	2.780017e-01	3.211100e-01
4	3R_21589820_SNP	21589820	8	T	A	0.190	2.914012e+00	2.834040e+00	1.000000e-05	1.000000e-05	3.054806e-01	3.022865e-01	3.452315e-01
4	3R_21589849_SNP	21589849	7	G	A	0.095	4.243332e+00	3.787751e+00	1.000000e-05	1.000000e-05	2.643626e-01	2.608482e-01	4.290818e-01
4	3R_21589853_SNP	21589853	8	C	G	0.211	1.361808e+00	2.731765e+00	1.000000e-05	1.000000e-05	6.188464e-01	6.221043e-01	7.482209e-01
4	3R_21589854_DEL	21589854	6	G	GGTCATTCC	0.215	1.089066e+00	2.696601e+00	1.000000e-05	1.000000e-05	6.868787e-01	6.929124e-01	8.093526e-01
4	3R_21589865_SNP	21589865	7	T	A	0.216	9.809656e-01	2.699572e+00	1.000000e-05	1.000000e-05	7.168272e-01	7.244125e-01	8.402166e-01
4	3R_21589867_SNP	21589867	6	T	A	0.215	1.089066e+00	2.696601e+00	1.000000e-05	1.000000e-05	6.868787e-01	6.929124e-01	8.093526e-01
4	3R_21589868_SNP	21589868	7	A	C	0.216	1.214769e+00	2.698731e+00	1.000000e-05	1.000000e-05	6.532609e-01	6.578160e-01	7.700807e-01
4	3R_21589870_DEL	21589870	6	A	AAAGGT	0.215	1.089066e+00	2.696601e+00	1.000000e-05	1.000000e-05	6.868787e-01	6.929124e-01	8.093526e-01
4	3R_21589877_DEL	21589877	7	C	CATTGAAA	0.209	1.409915e+00	2.729201e+00	1.000000e-05	1.000000e-05	6.061837e-01	6.090089e-01	7.058967e-01
4	3R_21589888_SNP	21589888	8	T	A	0.211	1.359477e+00	2.731387e+00	1.000000e-05	1.000000e-05	6.193979e-01	6.226752e-01	7.145585e-01
4	3R_21589889_DEL	21589889	7	A	ACACAAT	0.209	1.409915e+00	2.729201e+00	1.000000e-05	1.000000e-05	6.061837e-01	6.090089e-01	7.058967e-01
4	3R_21589900_SNP	21589900	11	T	G	0.208	8.748932e-01	2.773567e+00	1.000000e-05	1.000000e-05	7.528605e-01	7.627259e-01	8.575117e-01
4	3R_21589928_SNP	21589928	9	T	A	0.205	1.494570e+00	2.766125e+00	1.000000e-05	1.000000e-05	5.897727e-01	5.920682e-01	6.501783e-01
4	3R_21589929_INS	21589929	8	AACTTCAAC	A	0.204	1.603937e+00	2.763082e+00	1.000000e-05	1.000000e-05	5.624450e-01	5.639274e-01	6.217734e-01
4	3R_21589955_SNP	21589955	7	T	C	0.209	1.450013e+00	2.725997e+00	1.000000e-05	1.000000e-05	5.955578e-01	5.980362e-01	7.392642e-01
4	3R_21590008_DEL	21590008	6	T	TT	0.195	2.657082e+00	2.791855e+00	1.000000e-05	1.000000e-05	3.427467e-01	3.399469e-01	4.039218e-01
4	3R_21590019_SNP	21590019	12	C	T	0.462	3.319952e+00	2.251732e+00	1.000000e-05	1.000000e-05	1.424424e-01	1.388401e-01	4.507570e-01
4	3R_21590023_SNP	21590023	8	T	A	0.190	2.874773e+00	2.840116e+00	1.000000e-05	1.000000e-05	3.130498e-01	3.099280e-01	3.699162e-01
4	3R_21590062_DEL	21590062	22	G	GCTGG	0.098	1.049997e+00	3.946266e+00	1.000000e-05	1.000000e+05	7.905432e-01	1.382991e-01	1.417663e-01
4	3R_21590175_SNP	21590175	14	T	G	0.142	1.668581e+00	3.255701e+00	1.000000e-05	1.000000e-05	6.090377e-01	6.119586e-01	9.219988e-01
4	3R_21590186_SNP	21590186	12	G	A	0.203	3.853924e+00	2.794741e+00	1.000000e-05	1.000000e-05	1.699231e-01	1.662062e-01	4.848798e-01
4	3R_21590252_SNP	21590252	10	C	T	0.200	4.882873e+00	2.775042e+00	1.000000e-05	1.000000e-05	8.049300e-02	7.756623e-02	1.954304e-01
4	3R_21590268_SNP	21590268	10	C	A	0.200	5.376324e+00	2.769052e+00	1.000000e-05	1.000000e-05	5.403804e-02	5.165416e-02	1.584875e-01
4	3R_21590297_SNP	21590297	9	A	G	0.144	5.241238e+00	3.153965e+00	1.000000e-05	1.000000e-05	9.861523e-02	9.541843e-02	2.427801e-01
4	3R_21590305_SNP	21590305	12	G	A	0.140	7.056519e+00	3.202799e+00	1.000000e-05	1.000000e-05	2.908301e-02	2.744866e-02	9.406077e-02
4	3R_21590310_SNP	21590310	8	A	T	0.143	5.184545e+00	3.152770e+00	1.000000e-05	1.000000e-05	1.021517e-01	9.891011e-02	2.494585e-01
4	3R_21590311_SNP	21590311	11	T	A	0.146	5.222101e+00	3.158028e+00	1.000000e-05	1.000000e-05	1.002735e-01	9.705544e-02	2.502085e-01
4	3R_21590329_SNP	21590329	9	G	A	0.137	5.812035e+00	3.213901e+00	1.000000e-05	1.000000e-05	7.252017e-02	6.973623e-02	1.955964e-01
4	3R_21590330_SNP	21590330	8	G	A	0.150	5.530545e+00	3.087804e+00	1.000000e-05	1.000000e-05	7.526826e-02	7.243327e-02	1.998946e-01
4	3R_21590349_SNP	21590349	9	C	T	0.137	7.250515e+00	3.195288e+00	1.000000e-05	1.000000e-05	2.466764e-02	2.320218e-02	9.386735e-02
4	3R_21590367_SNP	21590367	5	G	T	0.140	3.568463e+00	3.162317e+00	1.000000e-05	1.000000e-05	2.609149e-01	2.573795e-01	5.151270e-01
4	3R_21590380_SNP	21590380	9	T	A	0.116	6.017582e+00	3.450545e+00	1.000000e-05	1.000000e-05	8.318923e-02	8.021769e-02	2.322941e-01
4	3R_21590385_SNP	21590385	14	A	T	0.092	5.795041e+00	3.900433e+00	1.000000e-05	1.000000e-05	1.394182e-01	1.358345e-01	5.619322e-01
4	3R_21590394_SNP	21590394	15	A	T	0.071	8.192107e+00	4.380811e+00	1.000000e-05	1.000000e-05	6.340729e-02	6.080751e-02	4.501519e-01
4	3R_21590414_SNP	21590414	4	T	C	0.139	3.659033e+00	3.159924e+00	1.000000e-05	1.000000e-05	2.487008e-01	2.450984e-01	4.960075e-01
4	3R_21590428_SNP	21590428	5	C	G	0.133	2.901459e+00	3.232884e+00	1.000000e-05	1.000000e-05	3.708805e-01	3.684405e-01	6.661130e-01
4	3R_21590436_SNP	21590436	4	T	G	0.139	3.659033e+00	3.159924e+00	1.000000e-05	1.000000e-05	2.487008e-01	2.450984e-01	4.960075e-01
4	3R_21590437_SNP	21590437	5	G	C	0.133	2.901459e+00	3.232884e+00	1.000000e-05	1.000000e-05	3.708805e-01	3.684405e-01	6.661130e-01
4	3R_21590443_DEL	21590443	2	C	TT	0.059	9.737844e+00	4.584537e+00	1.000000e-05	1.000000e-05	3.528320e-02	3.343345e-02	8.005411e-02
4	3R_21590484_SNP	21590484	6	T	C	0.154	7.775877e-01	3.059202e+00	1.000000e-05	1.000000e-05	7.997001e-01	8.136215e-01	8.450402e-01
4	3R_21590628_SNP	21590628	13	A	G	0.430	4.145191e+00	2.269962e+00	1.000000e-05	1.000000e-05	6.979663e-02	6.706527e-02	7.267303e-02
4	3R_21590636_SNP	21590636	13	A	C	0.430	4.104659e+00	2.270689e+00	1.000000e-05	1.000000e-05	7.263498e-02	6.984887e-02	1.689244e-01
4	3R_21590657_SNP	21590657	15	G	A	0.443	4.121211e+00	2.281595e+00	1.000000e-05	1.000000e-05	7.285220e-02	7.006199e-02	1.195410e-01
4	3R_21590666_SNP	21590666	19	G	T	0.463	3.193518e+00	2.311209e+00	1.000000e-05	1.000000e-05	1.690753e-01	1.653605e-01	2.576352e-01
4	3R_21590671_SNP	21590671	13	A	G	0.451	3.796013e+00	2.261988e+00	1.000000e-05	1.000000e-05	9.536768e-02	9.221418e-02	1.513983e-01
4	3R_21590688_SNP	21590688	8	A	G	0.286	2.291470e+00	2.471870e+00	1.000000e-05	1.000000e-05	3.553864e-01	3.527417e-01	3.598364e-01
4	3R_21590697_DEL	21590697	13	A	AAATAAATCTCA	0.408	4.312830e+00	2.287239e+00	1.000000e-05	1.000000e-05	6.125633e-02	5.870359e-02	9.943834e-02
4	3R_21590764_SNP	21590764	12	G	T	0.252	5.449092e+00	2.567302e+00	1.000000e-05	1.000000e-05	3.541650e-02	3.356237e-02	9.935772e-02
4	3R_21590791_SNP	21590791	5	A	C	0.113	1.746406e+00	3.476866e+00	1.000000e-05	1.000000e+05	6.161882e-01	5.684874e-01	5.695317e-01
4	3R_21590792_SNP	21590792	11	A	T	0.264	5.640174e+00	2.515013e+00	1.000000e-05	1.000000e-05	2.636915e-02	2.483692e-02	7.383202e-02
4	3R_21590797_SNP	21590797	12	T	C	0.259	5.128453e+00	2.548025e+00	1.000000e-05	1.000000e-05	4.591017e-02	4.373901e-02	1.879681e-01
4	3R_21590801_SNP	21590801	5	C	T	0.133	-1.079848e+00	3.241489e+00	1.000000e-05	1.000000e-05	7.394928e-01	7.484485e-01	7.500197e-01
4	3R_21590861_SNP	21590861	12	G	C	0.329	3.326192e+00	2.387197e+00	1.000000e-05	1.000000e-05	1.655493e-01	1.618445e-01	2.831871e-01
4	3R_21590889_SNP	21590889	4	A	G	0.126	3.474938e-01	3.316116e+00	1.000000e-05	1.000000e+05	9.166811e-01	8.369968e-01	8.372831e-01
4	3R_21590910_SNP	21590910	8	A	T	0.136	3.004816e+00	3.238253e+00	1.000000e-05	1.000000e-05	3.549241e-01	3.522735e-01	6.187036e-01
4	3R_21590990_SNP	21590990	13	A	G	0.486	-2.747734e+00	2.257599e+00	1.000000e-05	1.000000e-05	2.254507e-01	2.217546e-01	2.963708e-01
4	3R_21591050_SNP	21591050	13	T	C	0.155	3.293529e+00	3.131744e+00	1.000000e-05	1.000000e-05	2.946247e-01	2.913341e-01	3.536729e-01
4	3R_21591070_SNP	21591070	4	C	T	0.106	-7.029636e-01	3.568259e+00	1.000000e-05	1.000000e-05	8.440871e-01	8.641240e-01	8.716938e-01
4	3R_21591151_SNP	21591151	12	C	A	0.189	2.048772e+00	2.880926e+00	1.000000e-05	1.000000e-05	4.780810e-01	4.774977e-01	5.339702e-01
4	3R_21591475_SNP	21591475	5	T	G	0.413	-2.194756e+00	2.235242e+00	1.000000e-05	1.000000e-05	3.277156e-01	3.247453e-01	3.443583e-01
4	3R_21591501_SNP	21591501	10	T	C	0.400	-2.101643e+00	2.282892e+00	1.000000e-05	1.000000e+05	3.587151e-01	3.502981e-01	3.524548e-01
4	3R_21591527_SNP	21591527	9	A	G	0.384	-1.653380e+00	2.294259e+00	1.000000e-05	1.000000e-05	4.722257e-01	4.715204e-01	5.095117e-01
4	3R_21591585_SNP	21591585	8	T	C	0.306	-1.850778e+00	2.411848e+00	1.000000e-05	1.000000e-05	4.440522e-01	4.427942e-01	5.854483e-01
4	3R_21591627_SNP	21591627	11	C	T	0.361	-3.501213e-01	2.345401e+00	1.000000e-05	1.000000e-05	8.815306e-01	9.112091e-01	9.263814e-01
4	3R_21591694_SNP	21591694	8	G	A	0.313	-5.121811e-01	2.408115e+00	1.000000e-05	1.000000e+05	8.318540e-01	8.263666e-01	8.266742e-01
4	3R_21591733_SNP	21591733	12	T	C	0.357	1.048681e+00	2.354362e+00	1.000000e-05	1.000000e-05	6.566497e-01	6.613434e-01	7.166932e-01
4	3R_21591734_SNP	21591734	9	C	T	0.370	6.868933e-01	2.312735e+00	1.000000e-05	1.000000e-05	7.668684e-01	7.777868e-01	7.990274e-01
4	3R_21591743_SNP	21591743	10	A	G	0.386	2.018606e-02	2.301708e+00	1.000000e-05	1.000000e+05	9.930141e-01	9.520528e-01	9.521321e-01
4	3R_21591753_SNP	21591753	12	C	T	0.392	7.404595e-01	2.311914e+00	1.000000e-05	1.000000e+05	7.491961e-01	7.205517e-01	7.211031e-01
4	3R_21591797_SNP	21591797	10	T	C	0.386	-1.051745e-01	2.304181e+00	1.000000e-05	1.000000e+05	9.636531e-01	9.117753e-01	9.119232e-01
4	3R_21591846_SNP	21591846	17	G	A	0.493	-6.167049e-01	2.297789e+00	1.000000e-05	1.000000e-05	7.887626e-01	8.015840e-01	8.485192e-01
4	3R_21592050_DEL	21592050	1	T	CA	0.078	3.348571e+00	4.054209e+00	1.000000e-05	1.000000e-05	4.101275e-01	4.082770e-01	5.874138e-01
4	3R_21592194_SNP	21592194	3	C	G	0.125	6.370976e+00	3.271049e+00	1.000000e-05	1.000000e-05	5.329525e-02	5.092976e-02	1.021047e-01
4	3R_21592217_SNP	21592217	7	C	T	0.101	-3.030468e-01	3.679379e+00	1.000000e-05	1.000000e+05	9.344660e-01	6.098391e-01	6.107290e-01
4	3R_21592727_DEL	21592727	19	A	AA	0.059	1.100141e+01	4.836224e+00	1.000000e-05	1.000000e+05	2.431690e-02	1.272833e-03	1.850762e-03
4	3R_21592918_SNP	21592918	2	T	A	0.065	6.332284e+00	4.396623e+00	1.000000e-05	1.000000e-05	1.518502e-01	1.481980e-01	2.377269e-01
4	3R_21593053_SNP	21593053	10	A	T	0.476	1.845328e+00	2.244132e+00	1.000000e-05	1.000000e-05	4.121997e-01	4.103831e-01	4.967355e-01
4	3R_21593093_SNP	21593093	7	T	A	0.507	1.954363e+00	2.219051e+00	1.000000e-05	1.000000e-05	3.798595e-01	3.775454e-01	4.293284e-01
4	3R_21593094_SNP	21593094	10	A	G	0.483	2.014234e+00	2.244080e+00	1.000000e-05	1.000000e-05	3.708307e-01	3.683900e-01	4.666332e-01
4	3R_21593218_SNP	21593218	13	A	G	0.317	5.846287e-01	2.433565e+00	1.000000e-05	1.000000e+05	8.104714e-01	7.351035e-01	7.356174e-01
4	3R_21593238_SNP	21593238	18	T	C	0.409	-6.700792e-01	2.350733e+00	1.000000e-05	1.000000e-05	7.759929e-01	7.876619e-01	8.247717e-01
4	3R_21593255_SNP	21593255	2	A	T	0.072	4.982267e+00	4.217252e+00	1.000000e-05	1.000000e-05	2.392884e-01	2.356426e-01	3.852835e-01
4	3R_21593284_SNP	21593284	12	G	T	0.084	8.177092e-01	4.074866e+00	1.000000e-05	1.000000e-05	8.412238e-01	8.607523e-01	9.127072e-01
4	3R_21593303_SNP	21593303	8	A	G	0.075	-3.170342e-01	4.267447e+00	1.000000e-05	1.000000e+05	9.408763e-01	5.343058e-01	5.354905e-01
4	3R_21593320_SNP	21593320	5	C	T	0.053	-4.306959e+00	5.055731e+00	2.330203e-01	1.000000e+05	3.956119e-01	2.635370e-01	2.662603e-01
4	3R_21593321_SNP	21593321	5	T	G	0.053	-4.306959e+00	5.055731e+00	2.330203e-01	1.000000e+05	3.956119e-01	2.635370e-01	2.662603e-01
4	3R_21593339_SNP	21593339	1	A	G	0.071	5.057429e+00	4.216309e+00	1.000000e-05	1.000000e-05	2.322031e-01	2.285295e-01	3.738078e-01
4	3R_21593405_SNP	21593405	6	T	A	0.081	3.363064e+00	4.068531e+00	1.000000e-05	1.000000e-05	4.097571e-01	4.079006e-01	7.689131e-01
4	3R_21593408_SNP	21593408	6	A	G	0.107	2.932305e+00	3.566121e+00	1.000000e-05	1.000000e-05	4.122127e-01	4.103964e-01	4.180013e-01
4	3R_21593418_SNP	21593418	8	C	T	0.116	2.026649e+00	3.481743e+00	1.000000e-05	1.000000e+05	5.613761e-01	5.346774e-01	5.358606e-01
4	3R_21593428_SNP	21593428	2	G	A	0.085	5.393907e+00	3.902107e+00	1.000000e-05	1.000000e-05	1.689055e-01	1.651912e-01	1.976681e-01
4	3R_21593445_SNP	21593445	15	C	T	0.471	9.841203e-01	2.292910e+00	1.000000e-05	1.000000e+05	6.683844e-01	5.942078e-01	5.951542e-01
4	3R_21593446_SNP	21593446	6	A	G	0.087	5.177943e+00	3.910682e+00	1.000000e-05	1.000000e-05	1.874737e-01	1.837297e-01	2.203215e-01
4	3R_21593454_DEL	21593454	15	T	TG	0.136	3.481266e+00	3.327388e+00	1.000000e-05	1.000000e+05	2.971084e-01	2.810316e-01	2.836377e-01
4	3R_21593458_SNP	21593458	15	T	A	0.129	2.661254e+00	3.415941e+00	1.000000e-05	1.000000e-05	4.371502e-01	4.357654e-01	6.352721e-01
4	3R_21593465_SNP	21593465	10	T	A	0.172	2.937700e+00	2.958447e+00	1.000000e-05	1.000000e-05	3.222943e-01	3.192663e-01	3.463648e-01
4	3R_21593466_SNP	21593466	20	A	T	0.185	2.942046e+00	2.981018e+00	1.000000e-05	1.000000e-05	3.252470e-01	3.222501e-01	3.700781e-01
4	3R_21593488_SNP	21593488	12	A	C	0.161	3.752107e+00	3.056513e+00	1.000000e-05	1.000000e+05	2.215032e-01	1.127012e-01	1.162421e-01
4	3R_21593491_SNP	21593491	8	A	T	0.170	3.053954e+00	2.953998e+00	1.000000e-05	1.000000e-05	3.028541e-01	2.996358e-01	3.215464e-01
4	3R_21593492_SNP	21593492	13	T	G	0.169	3.656306e+00	3.008418e+00	1.000000e-05	1.000000e+05	2.261137e-01	1.855881e-01	1.888156e-01
4	3R_21593494_DEL	21593494	8	A	AAA	0.170	2.513215e+00	2.956866e+00	1.000000e-05	1.000000e-05	3.966847e-01	3.946208e-01	6.518871e-01
4	3R_21593531_SNP	21593531	9	C	T	0.110	1.988299e+00	3.595207e+00	1.000000e-05	1.000000e-05	5.810474e-01	5.830743e-01	6.765840e-01
4	3R_21593542_SNP	21593542	11	A	G	0.375	-3.900254e+00	2.304026e+00	1.000000e-05	1.000000e+05	9.254230e-02	7.793403e-02	8.144545e-02
4	3R_21593558_SNP	21593558	3	T	A	0.053	5.658149e+00	4.899760e+00	1.000000e-05	1.000000e-05	2.499924e-01	2.463965e-01	4.256693e-01
4	3R_21593614_SNP	21593614	9	C	T	0.062	-1.832589e+00	4.657830e+00	1.000000e-05	1.000000e+05	6.945439e-01	5.467596e-01	5.478918e-01
4	3R_21593666_SNP	21593666	7	C	G	0.155	-1.078193e+00	3.061363e+00	1.000000e-05	1.000000e+05	7.251808e-01	5.002476e-01	5.015846e-01
4	3R_21593898_INS	21593898	26	CACC	C	0.101	4.831554e+00	3.939056e+00	1.000000e-05	1.000000e+05	2.218784e-01	1.961360e-01	1.992999e-01
4	3R_21593979_SNP	21593979	6	G	A	0.060	1.676120e+00	4.641899e+00	1.000000e-05	1.000000e-05	7.185372e-01	7.262193e-01	8.491167e-01
4	3R_21593981_SNP	21593981	6	A	G	0.101	2.893153e+00	3.704794e+00	1.000000e-05	1.000000e-05	4.360633e-01	4.346587e-01	6.337903e-01
4	3R_21594004_SNP	21594004	9	G	C	0.096	4.209667e+00	3.797313e+00	1.000000e-05	1.000000e-05	2.693576e-01	2.658754e-01	3.938010e-01
4	3R_21594008_DEL	21594008	6	G	GTT	0.054	-5.330162e-01	4.904341e+00	1.000000e-05	1.000000e+05	9.135976e-01	7.454365e-01	7.459246e-01
4	3R_21594120_SNP	21594120	7	A	G	0.155	4.690234e+00	3.061427e+00	1.000000e-05	1.000000e+05	1.275908e-01	1.116589e-01	1.152015e-01
4	3R_21594153_SNP	21594153	5	C	A	0.080	-1.163973e+00	4.072759e+00	1.000000e-05	1.000000e+05	7.754244e-01	7.436308e-01	7.441233e-01
4	3R_21594300_SNP	21594300	11	A	T	0.271	-4.344843e-02	2.531001e+00	1.000000e-05	1.000000e+05	9.863263e-01	9.800134e-01	9.800463e-01
4	3R_21594341_INS	21594341	14	AA	A	0.255	4.766488e-01	2.606086e+00	1.000000e-05	1.000000e-05	8.551215e-01	8.773415e-01	8.784366e-01
4	3R_21594364_SNP	21594364	22	G	T	0.406	1.120576e+00	2.389723e+00	1.000000e-05	1.000000e-05	6.398025e-01	6.438274e-01	6.979775e-01
4	3R_21594368_SNP	21594368	19	T	G	0.412	6.364136e-01	2.359516e+00	1.000000e-05	1.000000e-05	7.877399e-01	8.004641e-01	8.663518e-01
4	3R_21594385_SNP	21594385	19	T	G	0.419	9.993037e-01	2.352082e+00	1.000000e-05	1.000000e-05	6.715401e-01	6.768694e-01	7.644799e-01
4	3R_21594399_SNP	21594399	14	T	A	0.411	1.027598e+00	2.315278e+00	1.000000e-05	1.000000e+05	6.577942e-01	6.327839e-01	6.335953e-01
4	3R_21594406_SNP	21594406	8	G	A	0.068	3.409190e+00	4.412127e+00	1.000000e-05	1.000000e+05	4.409079e-01	4.004127e-01	4.022689e-01
4	3R_21594421_SNP	21594421	3	G	A	0.059	3.076141e+00	4.641561e+00	1.000000e-05	1.000000e-05	5.085018e-01	5.085944e-01	9.119040e-01
4	3R_21594446_SNP	21594446	14	G	A	0.206	1.787347e+00	2.837411e+00	1.000000e-05	1.000000e-05	5.296917e-01	5.302992e-01	7.621400e-01
4	3R_21594473_SNP	21594473	14	T	C	0.213	1.790992e+00	2.802624e+00	1.000000e-05	1.000000e-05	5.237581e-01	5.242176e-01	7.233384e-01
4	3R_21594500_SNP	21594500	12	T	C	0.105	2.932152e+00	3.698910e+00	1.000000e-05	1.000000e-05	4.291840e-01	4.276568e-01	6.745975e-01
4	3R_21594505_SNP	21594505	11	T	C	0.111	6.330745e-01	3.606551e+00	1.000000e-05	1.000000e+05	8.608932e-01	7.877663e-01	7.881555e-01
4	3R_21594508_SNP	21594508	11	G	A	0.111	6.330745e-01	3.606551e+00	1.000000e-05	1.000000e+05	8.608932e-01	7.877663e-01	7.881555e-01
4	3R_21594525_SNP	21594525	12	A	T	0.084	4.456681e+00	4.053985e+00	1.000000e-05	1.000000e+05	2.733609e-01	2.030378e-01	2.061587e-01
4	3R_21594534_SNP	21594534	16	T	C	0.201	2.351680e+00	2.865297e+00	1.000000e-05	1.000000e-05	4.130764e-01	4.112743e-01	5.309478e-01
4	3R_21594538_SNP	21594538	10	A	G	0.083	4.447718e+00	4.051449e+00	1.000000e-05	1.000000e+05	2.740238e-01	2.055377e-01	2.086429e-01
4	3R_21594539_SNP	21594539	10	C	T	0.083	4.499715e+00	4.051045e+00	1.000000e-05	1.000000e+05	2.684281e-01	2.000426e-01	2.031822e-01
4	3R_21594545_SNP	21594545	19	T	C	0.191	2.204470e+00	2.951131e+00	1.000000e-05	1.000000e-05	4.562226e-01	4.551964e-01	6.653314e-01
4	3R_21594562_INS	21594562	17	ATTTA	A	0.196	9.602151e-01	2.913341e+00	1.000000e-05	1.000000e-05	7.421617e-01	7.512923e-01	8.895895e-01
4	3R_21594580_SNP	21594580	6	T	G	0.114	1.171706e+00	3.501848e+00	1.000000e-05	1.000000e-05	7.383907e-01	7.472750e-01	8.935255e-01
4	3R_21594596_INS	21594596	7	ATAA	A	0.108	1.940799e+00	3.595673e+00	1.000000e-05	1.000000e-05	5.901526e-01	5.924599e-01	9.604389e-01
4	3R_21594598_SNP	21594598	7	T	C	0.108	5.538868e-01	3.596503e+00	1.000000e-05	1.000000e+05	8.778084e-01	8.071350e-01	8.074823e-01
4	3R_21594606_SNP	21594606	17	T	C	0.196	1.182908e+00	2.925381e+00	1.000000e-05	1.000000e-05	6.865162e-01	6.925325e-01	8.591673e-01
4	3R_21594621_INS	21594621	14	TT	T	0.191	1.123622e+00	2.911734e+00	1.000000e-05	1.000000e-05	7.001145e-01	7.068025e-01	9.138225e-01
4	3R_21594626_SNP	21594626	13	A	C	0.197	7.461774e-01	2.873777e+00	1.000000e-05	1.000000e-05	7.954848e-01	8.089686e-01	9.914006e-01
4	3R_21594702_SNP	21594702	7	C	T	0.128	-1.572075e-01	3.341881e+00	1.000000e-05	1.000000e+05	9.625418e-01	6.860902e-01	6.867364e-01
4	3R_21594709_SNP	21594709	9	T	A	0.123	3.202408e-01	3.421824e+00	1.000000e-05	1.000000e+05	9.255599e-01	7.538898e-01	7.543573e-01
4	3R_21594743_SNP	21594743	5	T	C	0.073	-1.166282e+00	4.228070e+00	1.000000e-05	1.000000e+05	7.830437e-01	7.342791e-01	7.347951e-01
4	3R_21594771_SNP	21594771	6	G	T	0.074	2.366894e+00	4.227125e+00	1.000000e-05	1.000000e+05	5.763514e-01	5.244760e-01	5.257034e-01
4	3R_21594832_SNP	21594832	6	C	T	0.121	-1.085958e+00	3.414312e+00	1.000000e-05	1.000000e+05	7.508755e-01	5.340461e-01	5.352319e-01
4	3R_21594916_SNP	21594916	6	G	A	0.114	-1.300944e-01	3.499552e+00	1.000000e-05	1.000000e+05	9.703946e-01	6.085133e-01	6.094080e-01
4	3R_21595040_SNP	21595040	8	G	A	0.163	3.909645e+00	2.994806e+00	1.000000e-05	1.000000e-05	1.937036e-01	1.899579e-01	4.298418e-01
4	3R_21595042_SNP	21595042	11	C	T	0.375	-1.104095e+00	2.322408e+00	1.000000e-05	1.000000e+05	6.351777e-01	4.214259e-01	4.231637e-01
4	3R_21595188_SNP	21595188	3	T	C	0.059	3.254861e+00	4.640833e+00	1.000000e-05	1.000000e-05	4.841553e-01	4.837013e-01	8.678311e-01
4	3R_21595279_SNP	21595279	9	G	T	0.274	3.247785e+00	2.491712e+00	1.000000e-05	1.000000e-05	1.943970e-01	1.906513e-01	3.026613e-01
4	3R_21595285_SNP	21595285	9	C	T	0.267	3.386532e+00	2.510820e+00	1.000000e-05	1.000000e-05	1.794152e-01	1.756795e-01	2.998800e-01
4	3R_21595357_SNP	21595357	8	A	T	0.374	-1.468242e+00	2.320345e+00	1.000000e-05	1.000000e+05	5.278354e-01	4.835098e-01	4.849261e-01
4	3R_21595364_SNP	21595364	1	G	C	0.052	-2.562787e-01	4.903382e+00	1.000000e-05	1.000000e+05	9.583856e-01	9.828183e-01	9.828466e-01
4	3R_21595394_SNP	21595394	11	A	T	0.396	-2.181349e+00	2.303401e+00	1.000000e-05	1.000000e+05	3.451356e-01	3.188105e-01	3.211677e-01
4	3R_21595395_SNP	21595395	10	T	C	0.393	-2.031350e+00	2.302831e+00	1.000000e-05	1.000000e-05	3.791104e-01	3.767855e-01	3.922132e-01
4	3R_21595400_SNP	21595400	7	A	G	0.068	-1.949898e+00	4.418010e+00	1.000000e-05	1.000000e-05	6.595853e-01	6.644008e-01	7.385002e-01
4	3R_21595465_SNP	21595465	8	C	A	0.381	-2.395411e+00	2.299343e+00	1.000000e-05	1.000000e+05	2.991676e-01	2.766650e-01	2.793003e-01
4	3R_21595473_SNP	21595473	9	A	T	0.390	-2.478808e+00	2.298454e+00	1.000000e-05	1.000000e+05	2.825336e-01	2.659539e-01	2.686609e-01
4	3R_21595595_SNP	21595595	2	A	T	0.052	7.650681e+00	4.865807e+00	1.000000e-05	1.000000e-05	1.179520e-01	1.145380e-01	2.420529e-01
4	3R_21595776_SNP	21595776	17	G	A	0.442	1.985654e+00	2.307431e+00	1.000000e-05	1.000000e+05	3.908427e-01	1.819331e-01	1.851821e-01
4	3R_21595962_SNP	21595962	0	T	C	0.052	5.248932e+00	4.883017e+00	1.000000e-05	1.000000e-05	2.841066e-01	2.807305e-01	4.244955e-01
4	3R_21596002_DEL	21596002	7	G	GTGGCGAATAATGCCAAG	0.088	-4.167645e-01	3.918689e+00	1.000000e-05	1.000000e+05	9.154425e-01	7.280607e-01	7.285926e-01
4	3R_21596503_SNP	21596503	2	A	G	0.052	7.483246e+00	4.913467e+00	1.000000e-05	1.000000e-05	1.298346e-01	1.263182e-01	2.873018e-01
4	3R_21596620_SNP	21596620	15	G	A	0.307	1.163023e+00	2.472861e+00	1.000000e-05	1.000000e-05	6.388042e-01	6.427910e-01	9.467311e-01
4	3R_21596734_SNP	21596734	1	C	G	0.058	3.171786e+00	4.638089e+00	1.000000e-05	1.000000e-05	4.951072e-01	4.948934e-01	8.817460e-01
4	3R_21596961_SNP	21596961	4	T	A	0.079	3.920152e+00	4.060231e+00	1.000000e-05	1.000000e-05	3.358281e-01	3.329479e-01	5.637475e-01
4	3R_21596994_SNP	21596994	19	G	A	0.500	-2.064471e+00	2.308986e+00	1.000000e-05	1.000000e+05	3.726804e-01	3.496157e-01	3.517767e-01
4	3R_21597008_DEL	21597008	26	C	CAC	0.488	1.650794e+00	2.378370e+00	1.000000e-05	1.000000e-05	4.886876e-01	4.883319e-01	5.052850e-01
4	3R_21597061_SNP	21597061	0	C	T	0.052	5.797304e-01	4.899500e+00	1.000000e-05	1.000000e+05	9.059669e-01	8.579957e-01	8.582412e-01
4	3R_21597099_SNP	21597099	9	C	T	0.356	9.188576e-01	2.331159e+00	1.000000e-05	1.000000e+05	6.940129e-01	4.982297e-01	4.995761e-01
4	3R_21597135_SNP	21597135	16	T	C	0.273	-1.616876e-01	2.596738e+00	1.000000e-05	1.000000e+05	9.504331e-01	8.423897e-01	8.426654e-01
4	3R_21597173_SNP	21597173	20	T	A	0.096	-2.230265e+00	3.936154e+00	1.000000e-05	1.000000e+05	5.718148e-01	2.645324e-01	2.672490e-01
4	3R_21597220_SNP	21597220	13	A	C	0.493	-3.982372e+00	2.243989e+00	1.000000e-05	1.000000e+05	7.795167e-02	6.235163e-02	6.576456e-02
4	3R_21597317_SNP	21597317	14	A	G	0.326	3.313493e+00	2.414214e+00	1.000000e-05	1.000000e-05	1.719318e-01	1.682101e-01	1.981855e-01
4	3R_21597333_SNP	21597333	19	G	A	0.368	7.274737e-01	2.399351e+00	1.000000e-05	1.000000e-05	7.621550e-01	7.727065e-01	9.769743e-01
4	3R_21597345_SNP	21597345	15	A	G	0.379	1.895367e-01	2.355013e+00	1.000000e-05	1.000000e+05	9.359596e-01	9.018488e-01	9.020141e-01
4	3R_21597517_SNP	21597517	9	A	T	0.315	-7.538828e-01	2.404540e+00	1.000000e-05	1.000000e-05	7.543118e-01	7.642813e-01	8.784212e-01
4	3R_21597691_SNP	21597691	13	C	A	0.148	7.162594e+00	3.148511e+00	1.000000e-05	1.000000e-05	2.430943e-02	2.285831e-02	2.884689e-02
4	3R_21597803_INS	21597803	5	TG	T	0.087	-1.658416e+00	3.945175e+00	1.000000e-05	1.000000e-05	6.748120e-01	6.802870e-01	6.901432e-01
4	3R_21598033_SNP	21598033	4	A	T	0.099	-3.125518e+00	3.673240e+00	2.863360e-02	1.000000e+05	3.961698e-01	2.691212e-01	2.718070e-01
4	3R_21598090_SNP	21598090	14	T	C	0.333	-7.902652e-01	2.418126e+00	1.000000e-05	1.000000e+05	7.442619e-01	7.207090e-01	7.212600e-01
4	3R_21598096_SNP	21598096	3	G	T	0.053	-4.640903e+00	5.052493e+00	2.173319e-01	1.000000e+05	3.597930e-01	2.707769e-01	2.734517e-01
4	3R_21598144_SNP	21598144	14	A	G	0.305	-3.305122e+00	2.473006e+00	1.000000e-05	1.000000e-05	1.833896e-01	1.796490e-01	2.148517e-01
4	3R_21598178_SNP	21598178	13	C	G	0.289	-4.396502e+00	2.485238e+00	4.702686e-03	4.324712e-02	7.889161e-02	7.603866e-02	8.330302e-02
4	3R_21598184_SNP	21598184	9	A	C	0.075	5.714110e+00	4.245826e+00	1.000000e-05	1.000000e-05	1.803650e-01	1.766280e-01	3.018871e-01
4	3R_21598191_SNP	21598191	13	C	T	0.261	-3.328248e+00	2.576151e+00	1.000000e-05	1.000000e-05	1.983367e-01	1.945922e-01	3.478864e-01
4	3R_21598267_SNP	21598267	3	G	C	0.059	-4.240169e+00	4.714113e+00	1.244474e-01	1.000000e+05	3.698290e-01	3.810998e-01	3.830689e-01
4	3R_21598280_SNP	21598280	21	T	C	0.172	-2.553998e+00	3.129718e+00	1.000000e-05	1.000000e+05	4.157501e-01	3.843514e-01	3.863012e-01
4	3R_21598419_SNP	21598419	4	C	G	0.060	3.598517e-01	4.639315e+00	1.000000e-05	1.000000e+05	9.382755e-01	9.556944e-01	9.557676e-01
4	3R_21598457_SNP	21598457	2	C	T	0.065	1.159399e-01	4.414146e+00	1.000000e-05	1.000000e+05	9.790800e-01	9.811683e-01	9.811993e-01
4	3R_21598562_SNP	21598562	2	G	C	0.065	2.944084e+00	4.411995e+00	1.000000e-05	1.000000e-05	5.055981e-01	5.056231e-01	8.808574e-01
4	3R_21598718_SNP	21598718	3	G	A	0.072	1.588626e+00	4.237463e+00	1.000000e-05	1.000000e-05	7.082572e-01	7.153716e-01	9.786505e-01
4	3R_21598727_SNP	21598727	10	A	G	0.166	2.398900e+00	3.016287e+00	1.000000e-05	1.000000e-05	4.276701e-01	4.261163e-01	4.955832e-01
4	3R_21598728_SNP	21598728	9	T	A	0.164	2.627560e+00	3.012960e+00	1.000000e-05	1.000000e-05	3.845369e-01	3.822905e-01	4.343347e-01
4	3R_21598777_SNP	21598777	1	C	T	0.052	4.856655e+00	4.886636e+00	1.000000e-05	1.000000e-05	3.218683e-01	3.188358e-01	3.484492e-01
4	3R_21598940_SNP	21598940	7	A	G	0.135	-5.368743e+00	3.234036e+00	8.941494e-02	1.265903e-01	9.896099e-02	1.001936e-01	1.967078e-01
4	3R_21598946_SNP	21598946	3	G	A	0.059	4.632368e-01	4.652191e+00	1.000000e-05	1.000000e+05	9.208138e-01	7.013931e-01	7.019961e-01
4	3R_21598973_SNP	21598973	3	T	A	0.066	-9.042498e-01	4.424342e+00	1.000000e-05	1.000000e+05	8.383295e-01	5.186857e-01	5.199387e-01
4	3R_21599007_SNP	21599007	10	C	A	0.228	7.208116e-01	2.672198e+00	1.000000e-05	1.000000e-05	7.877224e-01	8.004451e-01	9.132684e-01
4	3R_21599094_SNP	21599094	11	T	A	0.215	-4.465400e-01	2.735833e+00	1.000000e-05	1.000000e+05	8.705628e-01	6.515664e-01	6.523168e-01
4	3R_21599123_SNP	21599123	14	C	T	0.213	-6.115543e-01	2.778962e+00	1.000000e-05	1.000000e+05	8.261153e-01	6.091884e-01	6.100807e-01
4	3R_21599150_SNP	21599150	8	C	T	0.252	-1.087289e+00	2.570079e+00	1.000000e-05	1.000000e+05	6.728520e-01	6.078450e-01	6.087421e-01
4	3R_21599238_SNP	21599238	10	A	C	0.166	-3.191319e+00	3.006638e+00	1.050956e-02	3.690517e-02	2.901806e-01	2.885423e-01	3.166634e-01
4	3R_21599244_SNP	21599244	3	A	T	0.079	-5.467388e+00	4.099526e+00	1.845894e-01	2.734024e-01	1.843092e-01	1.979562e-01	2.322395e-01
4	3R_21599426_SNP	21599426	4	G	T	0.060	-5.187617e+00	4.708340e+00	1.745058e-01	2.331146e-01	2.722931e-01	2.962262e-01	3.506586e-01
4	3R_21599500_SNP	21599500	7	C	T	0.324	3.802496e+00	2.350787e+00	1.000000e-05	1.000000e+05	1.078347e-01	9.410004e-02	9.765015e-02
4	3R_21599679_SNP	21599679	1	A	T	0.058	6.235365e+00	4.622757e+00	1.000000e-05	1.000000e-05	1.793941e-01	1.756584e-01	3.269117e-01
4	3R_21599868_SNP	21599868	11	T	C	0.458	-2.173812e+00	2.250812e+00	1.000000e-05	1.000000e-05	3.356833e-01	3.328014e-01	4.329943e-01
4	3R_21599909_SNP	21599909	10	G	A	0.186	1.331213e-01	2.905683e+00	1.000000e-05	1.000000e+05	9.635185e-01	8.518825e-01	8.521397e-01
4	3R_21599939_SNP	21599939	19	T	G	0.346	3.109491e+00	2.424687e+00	1.000000e-05	1.000000e-05	2.016441e-01	1.979018e-01	2.693975e-01
4	3R_21599983_SNP	21599983	8	T	C	0.088	-1.269141e+00	3.920851e+00	1.000000e-05	1.000000e+05	7.466176e-01	5.674174e-01	5.684659e-01
4	3R_21600115_SNP	21600115	8	G	A	0.156	4.980645e+00	3.053132e+00	1.000000e-05	1.000000e-05	1.048923e-01	1.016176e-01	1.427116e-01
4	3R_21600154_SNP	21600154	14	T	A	0.142	5.363886e+00	3.228104e+00	1.000000e-05	1.000000e-05	9.864986e-02	9.545261e-02	1.315341e-01
4	3R_21600236_SNP	21600236	6	A	G	0.121	7.741053e+00	3.345910e+00	1.000000e-05	1.000000e-05	2.203059e-02	2.067321e-02	4.153944e-02
4	3R_21600263_SNP	21600263	4	T	C	0.093	9.151115e+00	3.724271e+00	1.000000e-05	1.000000e-05	1.512880e-02	1.408581e-02	3.480390e-02
4	3R_21600270_SNP	21600270	4	T	A	0.093	9.151115e+00	3.724271e+00	1.000000e-05	1.000000e-05	1.512880e-02	1.408581e-02	3.480390e-02
4	3R_21600278_SNP	21600278	11	G	A	0.174	3.597629e+00	2.962634e+00	1.000000e-05	1.000000e-05	2.265033e-01	2.228105e-01	2.779391e-01
4	3R_21600285_SNP	21600285	6	A	C	0.087	-3.095989e+00	3.931311e+00	4.495210e-02	1.000000e+05	4.322033e-01	4.170174e-01	4.187796e-01
4	3R_21600319_SNP	21600319	4	C	T	0.132	4.530282e+00	3.218743e+00	1.000000e-05	1.000000e-05	1.613300e-01	1.576390e-01	3.459779e-01
4	3R_21600320_SNP	21600320	4	G	A	0.132	4.530282e+00	3.218743e+00	1.000000e-05	1.000000e-05	1.613300e-01	1.576390e-01	3.459779e-01
4	3R_21600340_SNP	21600340	12	G	T	0.217	1.406086e+00	2.736312e+00	1.000000e-05	1.000000e-05	6.080950e-01	6.109841e-01	8.018978e-01
4	3R_21600395_SNP	21600395	13	A	G	0.169	2.027907e+00	3.031893e+00	1.000000e-05	1.000000e-05	5.046003e-01	5.046021e-01	6.267316e-01
4	3R_21600412_SNP	21600412	11	A	T	0.250	-2.451250e-01	2.597047e+00	1.000000e-05	1.000000e+05	9.249268e-01	6.636839e-01	6.643967e-01
4	3R_21600491_SNP	21600491	1	A	G	0.104	-7.370326e+00	3.573567e+00	5.682158e-01	1.000000e+05	4.086637e-02	3.083275e-02	3.369752e-02
4	3R_21600580_SNP	21600580	13	T	C	0.232	2.137829e-01	2.682174e+00	1.000000e-05	1.000000e+05	9.365766e-01	7.090203e-01	7.096024e-01
4	3R_21600606_SNP	21600606	12	T	C	0.231	2.576029e-01	2.678508e+00	1.000000e-05	1.000000e+05	9.235091e-01	7.275155e-01	7.280487e-01
4	3R_21600655_SNP	21600655	3	A	T	0.059	7.019273e+00	4.605841e+00	1.000000e-05	1.000000e-05	1.295882e-01	1.260736e-01	2.093861e-01
4	3R_21600665_SNP	21600665	9	C	T	0.219	7.652461e-01	2.698934e+00	1.000000e-05	1.000000e-05	7.771515e-01	7.889198e-01	8.982620e-01
4	3R_21600696_SNP	21600696	9	A	T	0.233	-2.125573e-01	2.643106e+00	1.000000e-05	1.000000e+05	9.360094e-01	5.997462e-01	6.006723e-01
4	3R_21600721_SNP	21600721	10	A	T	0.234	-3.609520e-01	2.646175e+00	1.000000e-05	1.000000e+05	8.916815e-01	5.472569e-01	5.483870e-01
4	3R_21600884_SNP	21600884	7	C	G	0.068	6.240464e+00	4.435148e+00	1.000000e-05	1.000000e-05	1.614547e-01	1.577633e-01	3.508532e-01
4	3R_21600915_DEL	21600915	9	A	AATA	0.089	5.335120e+00	3.916380e+00	1.000000e-05	1.000000e+05	1.751317e-01	2.440429e-02	2.704770e-02
4	3R_21600968_SNP	21600968	2	G	C	0.059	-4.095570e+00	4.743308e+00	2.186578e-01	1.000000e+05	3.892551e-01	1.633076e-01	1.666597e-01
4	3R_21601011_SNP	21601011	3	T	C	0.145	-7.301948e-01	3.114334e+00	1.000000e-05	1.000000e+05	8.149414e-01	4.227558e-01	4.244863e-01
4	3R_21601024_SNP	21601024	3	G	A	0.138	1.309942e+00	3.174095e+00	1.000000e-05	1.000000e-05	6.804095e-01	6.861395e-01	8.813589e-01
4	3R_21601101_SNP	21601101	2	G	A	0.150	-1.653195e-01	3.060398e+00	1.000000e-05	1.000000e+05	9.569910e-01	5.428067e-01	5.439554e-01
4	3R_21601104_SNP	21601104	7	G	A	0.189	-1.011181e+00	2.837331e+00	1.000000e-05	1.000000e+05	7.220467e-01	3.805568e-01	3.825291e-01
4	3R_21601125_SNP	21601125	1	G	A	0.130	-2.446826e-01	3.241815e+00	1.000000e-05	1.000000e+05	9.399344e-01	4.840786e-01	4.854922e-01
4	3R_21601138_SNP	21601138	1	A	G	0.123	5.265827e-01	3.312098e+00	1.000000e-05	1.000000e+05	8.738897e-01	6.549339e-01	6.556737e-01
4	3R_21601335_SNP	21601335	8	A	G	0.088	5.371735e+00	3.910601e+00	1.000000e-05	1.000000e+05	1.715779e-01	1.079793e-01	1.115269e-01
4	3R_21601395_SNP	21601395	11	T	G	0.160	1.516323e+00	3.067282e+00	1.000000e-05	1.000000e-05	6.217699e-01	6.251308e-01	9.999940e-01
4	3R_21601401_SNP	21601401	3	C	A	0.066	-5.688796e+00	4.482275e+00	2.183980e-01	3.187975e-01	2.063182e-01	2.256048e-01	2.742206e-01
4	3R_21601409_SNP	21601409	2	T	A	0.085	-5.545431e+00	3.948167e+00	2.147635e-01	3.654367e-01	1.621928e-01	1.751065e-01	1.838079e-01
4	3R_21601455_SNP	21601455	5	T	C	0.113	4.189220e+00	3.481044e+00	1.000000e-05	1.000000e-05	2.306779e-01	2.269989e-01	3.250668e-01
4	3R_21601506_SNP	21601506	2	C	T	0.111	-5.117991e+00	3.485110e+00	2.037853e-01	1.000000e+05	1.440266e-01	1.270912e-01	1.305975e-01
4	3R_21601518_SNP	21601518	7	A	G	0.088	3.049515e+00	3.929463e+00	1.000000e-05	1.000000e-05	4.389171e-01	4.375644e-01	6.313747e-01
4	3R_21601533_SNP	21601533	2	A	G	0.065	6.450838e+00	4.418896e+00	1.000000e-05	1.000000e-05	1.464005e-01	1.427758e-01	3.208769e-01
4	3R_21601602_SNP	21601602	3	A	C	0.105	9.848451e-01	3.574308e+00	1.000000e-05	1.000000e-05	7.832799e-01	7.955907e-01	9.727043e-01
4	3R_21601605_SNP	21601605	8	G	A	0.190	-2.146691e+00	2.841231e+00	1.000000e-05	1.000000e+05	4.510885e-01	3.342393e-01	3.364972e-01
4	3R_21601719_SNP	21601719	10	A	G	0.228	-2.534826e+00	2.665864e+00	1.000000e-05	1.000000e+05	3.431922e-01	1.626913e-01	1.660466e-01
4	3R_21601902_SNP	21601902	3	A	G	0.059	8.839514e+00	4.626718e+00	1.000000e-05	1.000000e-05	5.794700e-02	5.546951e-02	1.629745e-01
4	3R_21601955_SNP	21601955	6	A	G	0.235	-7.524211e-01	2.608384e+00	1.000000e-05	1.000000e+05	7.733857e-01	7.250541e-01	7.255937e-01
4	3R_21601956_SNP	21601956	13	T	A	0.465	1.716936e-02	2.273855e+00	1.000000e-05	1.000000e+05	9.939853e-01	8.430340e-01	8.433084e-01
4	3R_21601969_SNP	21601969	2	G	T	0.059	8.331946e+00	4.634845e+00	1.000000e-05	1.000000e-05	7.421347e-02	7.139784e-02	2.030760e-01
4	3R_21601970_SNP	21601970	2	C	T	0.059	8.331946e+00	4.634845e+00	1.000000e-05	1.000000e-05	7.421347e-02	7.139784e-02	2.030760e-01
4	3R_21602012_SNP	21602012	12	G	T	0.413	9.285047e-01	2.293177e+00	1.000000e-05	1.000000e+05	6.861211e-01	5.605500e-01	5.616258e-01
4	3R_21602049_SNP	21602049	12	T	A	0.392	1.726351e+00	2.315779e+00	1.000000e-05	1.000000e-05	4.571371e-01	4.561288e-01	5.002222e-01
4	3R_21602103_SNP	21602103	4	T	C	0.199	-1.275234e+00	2.751868e+00	1.000000e-05	1.000000e-05	6.437358e-01	6.479124e-01	6.856786e-01
4	3R_21602316_SNP	21602316	10	G	A	0.441	2.239051e+00	2.249572e+00	1.000000e-05	1.000000e+05	3.211610e-01	2.459594e-01	2.488003e-01
4	3R_21602385_SNP	21602385	8	G	A	0.156	2.989069e+00	3.060636e+00	1.000000e-05	1.000000e-05	3.303104e-01	3.273684e-01	6.017256e-01
4	3R_21602394_SNP	21602394	10	A	G	0.145	3.104401e+00	3.178640e+00	1.000000e-05	1.000000e-05	3.302969e-01	3.273547e-01	6.270165e-01
4	3R_21602604_SNP	21602604	8	T	G	0.197	-2.166656e+00	2.793244e+00	1.000000e-05	1.000000e+05	4.391446e-01	3.868016e-01	3.887369e-01
4	3R_21602694_SNP	21602694	11	T	G	0.278	-3.370704e+00	2.498428e+00	1.000000e-05	1.000000e-05	1.793014e-01	1.755659e-01	2.517906e-01
4	3R_21602716_SNP	21602716	7	A	G	0.101	-4.715145e+00	3.677016e+00	6.462435e-02	9.027762e-02	2.016794e-01	2.053901e-01	3.546070e-01
4	3R_21602773_SNP	21602773	13	A	T	0.387	-1.235593e+00	2.322698e+00	1.000000e-05	1.000000e+05	5.955271e-01	5.373607e-01	5.385324e-01
4	3R_21602787_SNP	21602787	8	A	G	0.129	4.977599e+00	3.295663e+00	1.000000e-05	1.000000e-05	1.330306e-01	1.294902e-01	2.319877e-01
4	3R_21602796_SNP	21602796	4	C	A	0.185	3.431332e+00	2.823240e+00	1.000000e-05	1.000000e-05	2.261026e-01	2.224085e-01	4.297608e-01
4	3R_21602953_SNP	21602953	15	T	C	0.364	8.716971e-01	2.371336e+00	1.000000e-05	1.000000e-05	7.136848e-01	7.210947e-01	8.856397e-01
4	3R_21602956_SNP	21602956	14	A	T	0.362	-4.057667e-01	2.365523e+00	1.000000e-05	1.000000e+05	8.640324e-01	4.031637e-01	4.050041e-01
4	3R_21602957_SNP	21602957	17	C	T	0.457	-1.192934e+00	2.304305e+00	1.000000e-05	1.000000e+05	6.054217e-01	4.692935e-01	4.707797e-01
4	3R_21602997_SNP	21602997	11	A	T	0.458	1.305088e+00	2.254862e+00	1.000000e-05	1.000000e-05	5.635887e-01	5.651035e-01	5.741979e-01
4	3R_21603012_DEL	21603012	6	G	ATC	0.201	2.041208e-01	2.756911e+00	1.000000e-05	1.000000e+05	9.410762e-01	9.140915e-01	9.142354e-01
4	3R_21603018_SNP	21603018	1	C	T	0.052	1.121479e+01	4.849855e+00	1.000000e-05	1.000000e-05	2.209780e-02	2.073758e-02	8.362025e-02
4	3R_21603025_DEL	21603025	10	A	AG	0.462	2.000891e+00	2.241945e+00	1.000000e-05	1.000000e-05	3.735465e-01	3.711433e-01	3.856513e-01
4	3R_21603060_SNP	21603060	7	C	G	0.088	1.434819e+00	3.964351e+00	1.000000e-05	1.000000e-05	7.179068e-01	7.255531e-01	8.958686e-01
4	3R_21603101_SNP	21603101	6	G	A	0.054	-6.952985e+00	5.007167e+00	2.801920e-01	3.868219e-01	1.669839e-01	1.850877e-01	2.409713e-01
4	3R_21603106_SNP	21603106	9	A	C	0.055	-6.679660e+00	5.007795e+00	2.630182e-01	3.610024e-01	1.842474e-01	2.039132e-01	2.702486e-01
4	3R_21603125_SNP	21603125	5	C	A	0.053	-3.128502e+00	4.944253e+00	5.603607e-02	1.000000e+05	5.278443e-01	5.176578e-01	5.189154e-01
4	3R_21603205_SNP	21603205	3	A	G	0.079	-6.523856e+00	4.093507e+00	2.233525e-01	3.168962e-01	1.130787e-01	1.212560e-01	1.552381e-01
4	3R_21603253_SNP	21603253	15	A	G	0.429	2.079820e+00	2.313694e+00	1.000000e-05	1.000000e-05	3.701184e-01	3.676680e-01	5.463581e-01
4	3R_21603532_SNP	21603532	10	T	A	0.441	-5.898237e-01	2.278744e+00	1.000000e-05	1.000000e+05	7.961111e-01	6.913100e-01	6.919413e-01
4	3R_21603684_SNP	21603684	10	T	C	0.338	5.565886e-01	2.370697e+00	1.000000e-05	1.000000e+05	8.146967e-01	6.752439e-01	6.759218e-01
4	3R_21603690_SNP	21603690	18	T	G	0.358	7.597022e-01	2.404596e+00	1.000000e-05	1.000000e+05	7.524833e-01	6.548320e-01	6.555722e-01
4	3R_21603763_SNP	21603763	10	A	G	0.434	-2.971401e+00	2.256729e+00	1.000000e-05	1.000000e-05	1.899260e-01	1.861809e-01	2.930795e-01
4	3R_21603775_SNP	21603775	10	G	A	0.414	-2.053388e+00	2.275487e+00	1.000000e-05	1.000000e-05	3.682749e-01	3.657993e-01	5.085846e-01
4	3R_21603787_SNP	21603787	12	A	C	0.364	-1.617277e+00	2.342513e+00	1.000000e-05	1.000000e-05	4.909939e-01	4.906888e-01	6.043692e-01
4	3R_21603914_SNP	21603914	12	G	C	0.364	-3.480460e-02	2.367026e+00	1.000000e-05	1.000000e+05	9.882877e-01	9.854836e-01	9.855074e-01
4	3R_21603965_SNP	21603965	3	G	A	0.086	-1.548590e+00	3.912331e+00	1.000000e-05	1.000000e+05	6.927907e-01	5.767272e-01	5.777394e-01
4	3R_21604102_SNP	21604102	6	A	G	0.087	-1.902776e+00	3.915142e+00	1.000000e-05	1.000000e+05	6.276640e-01	5.338891e-01	5.350756e-01
4	3R_21604103_SNP	21604103	14	G	T	0.234	1.637571e+00	2.684315e+00	1.000000e-05	1.000000e-05	5.427386e-01	5.436826e-01	7.574940e-01
4	3R_21604144_INS	21604144	9	TT	T	0.164	4.092214e+00	2.995589e+00	1.000000e-05	1.000000e-05	1.739316e-01	1.702055e-01	4.118327e-01
4	3R_21604151_SNP	21604151	8	C	A	0.245	2.837721e+00	2.579275e+00	1.000000e-05	1.000000e+05	2.729839e-01	2.615926e-01	2.643289e-01
4	3R_21604155_SNP	21604155	14	A	T	0.411	3.487595e+00	2.292125e+00	1.000000e-05	1.000000e-05	1.301981e-01	1.266789e-01	2.322612e-01
4	3R_21604195_SNP	21604195	13	G	A	0.148	6.390463e+00	3.151742e+00	1.000000e-05	1.000000e-05	4.434856e-02	4.222133e-02	1.535790e-01
4	3R_21604198_SNP	21604198	10	A	C	0.152	5.627862e+00	3.091630e+00	1.000000e-05	1.000000e-05	7.067217e-02	6.792369e-02	2.226281e-01
4	3R_21604200_SNP	21604200	9	A	G	0.082	1.064445e+00	4.100734e+00	1.000000e-05	1.000000e-05	7.955435e-01	8.090333e-01	9.593927e-01
4	3R_21604225_SNP	21604225	9	T	C	0.116	4.089882e+00	3.466056e+00	1.000000e-05	1.000000e-05	2.398511e-01	2.362076e-01	4.909444e-01
4	3R_21604255_SNP	21604255	13	T	G	0.155	4.664056e+00	3.107543e+00	1.000000e-05	1.000000e-05	1.354604e-01	1.319028e-01	3.517049e-01
4	3R_21604256_SNP	21604256	8	G	C	0.054	4.179042e+00	4.895915e+00	1.000000e-05	1.000000e-05	3.946824e-01	3.925877e-01	6.223759e-01
4	3R_21604272_INS	21604272	15	A	ATAAAAAAGACAA	0.457	-1.257868e+00	2.287127e+00	1.000000e-05	1.000000e-05	5.831422e-01	5.852327e-01	6.495848e-01
4	3R_21604320_SNP	21604320	12	C	A	0.189	1.467720e+00	2.888022e+00	1.000000e-05	1.000000e-05	6.120431e-01	6.150658e-01	9.706958e-01
4	3R_21604339_SNP	21604339	14	C	A	0.496	2.771287e+00	2.262327e+00	1.000000e-05	1.000000e-05	2.224808e-01	2.187761e-01	3.464084e-01
4	3R_21604348_SNP	21604348	11	T	A	0.479	2.920268e+00	2.238824e+00	1.000000e-05	1.000000e-05	1.940770e-01	1.903313e-01	3.590092e-01
4	3R_21604352_SNP	21604352	14	A	G	0.525	1.913960e+00	2.278020e+00	1.000000e-05	1.000000e-05	4.021240e-01	4.001450e-01	6.567476e-01
4	3R_21604388_SNP	21604388	12	C	A	0.524	1.833536e+00	2.254896e+00	1.000000e-05	1.000000e-05	4.174121e-01	4.156823e-01	6.261319e-01
4	3R_21604392_SNP	21604392	12	C	G	0.175	4.143417e-02	2.971064e+00	1.000000e-05	1.000000e+05	9.888914e-01	7.061472e-01	7.067372e-01
4	3R_21604534_SNP	21604534	14	G	A	0.348	-1.003394e+00	2.391284e+00	1.000000e-05	1.000000e+05	6.753668e-01	1.634781e-01	1.668292e-01
4	3R_21604570_SNP	21604570	10	A	G	0.400	1.454171e+00	2.286269e+00	1.000000e-05	1.000000e-05	5.257035e-01	5.262112e-01	5.525366e-01
4	3R_21604710_SNP	21604710	12	A	T	0.315	-3.768795e-01	2.430379e+00	1.000000e-05	1.000000e-05	8.769717e-01	9.050391e-01	9.633566e-01
4	3R_21604715_SNP	21604715	6	G	T	0.101	4.633486e+00	3.657129e+00	1.000000e-05	1.000000e-05	2.071026e-01	2.033662e-01	3.632080e-01
4	3R_21604783_SNP	21604783	5	A	G	0.053	8.272086e-01	4.924304e+00	1.000000e-05	1.000000e-05	8.668185e-01	8.918508e-01	9.762866e-01
4	3R_21605022_SNP	21605022	3	A	G	0.066	-2.572844e+00	4.430517e+00	2.062890e-02	1.000000e+05	5.622962e-01	4.252240e-01	4.269410e-01
4	3R_21605025_SNP	21605025	2	A	G	0.072	-1.293363e+00	4.234306e+00	1.000000e-05	1.000000e+05	7.604424e-01	6.692284e-01	6.699243e-01
4	3R_21605027_SNP	21605027	1	C	G	0.065	8.416781e+00	4.383204e+00	1.000000e-05	1.000000e-05	5.670087e-02	5.425264e-02	1.515812e-01
4	3R_21605078_SNP	21605078	15	G	C	0.450	2.779994e-02	2.292914e+00	1.000000e-05	1.000000e+05	9.903424e-01	9.003139e-01	9.004820e-01
4	3R_21605149_SNP	21605149	0	A	G	0.065	5.326555e+00	4.391113e+00	1.000000e-05	1.000000e+05	2.269998e-01	1.221430e-01	1.256634e-01
4	3R_21605186_SNP	21605186	5	G	C	0.087	9.219719e+00	3.892348e+00	1.000000e-05	1.000000e-05	1.910886e-02	1.787847e-02	5.939459e-02
4	3R_21605271_SNP	21605271	13	A	G	0.366	6.276690e-01	2.350389e+00	1.000000e-05	1.000000e+05	7.897934e-01	7.508557e-01	7.513305e-01
4	3R_21605282_SNP	21605282	14	A	T	0.340	3.458408e+00	2.399043e+00	1.000000e-05	1.000000e-05	1.514786e-01	1.478282e-01	1.945065e-01
4	3R_21605301_SNP	21605301	4	T	A	0.060	-5.027865e+00	4.736851e+00	1.969932e-01	1.000000e+05	2.901753e-01	2.682044e-01	2.708964e-01
4	3R_21605307_SNP	21605307	2	A	C	0.052	1.301550e+01	4.809018e+00	1.000000e-05	1.000000e-05	7.577960e-03	6.953636e-03	3.124427e-02
4	3R_21605465_SNP	21605465	3	A	G	0.059	3.647598e-01	4.669424e+00	1.000000e-05	1.000000e+05	9.378380e-01	7.711612e-01	7.715880e-01
4	3R_21605472_SNP	21605472	3	C	T	0.059	-3.525316e+00	4.711502e+00	1.112776e-01	1.000000e+05	4.554738e-01	3.010330e-01	3.035065e-01
4	3R_21605492_SNP	21605492	8	A	G	0.184	-2.761145e+00	2.869897e+00	1.000000e-05	1.000000e+05	3.375243e-01	2.970887e-01	2.995882e-01
4	3R_21605511_SNP	21605511	11	C	A	0.354	7.512988e-01	2.353213e+00	1.000000e-05	1.000000e-05	7.499638e-01	7.596248e-01	9.921172e-01
4	3R_21605520_SNP	21605520	14	A	G	0.340	7.216537e-01	2.398497e+00	1.000000e-05	1.000000e-05	7.639191e-01	7.746064e-01	9.890645e-01
4	3R_21605545_SNP	21605545	9	A	T	0.185	3.759226e-01	2.876424e+00	1.000000e-05	1.000000e-05	8.961926e-01	9.327124e-01	9.930672e-01
4	3R_21605557_SNP	21605557	15	A	T	0.364	7.216588e-01	2.374134e+00	1.000000e-05	1.000000e-05	7.615686e-01	7.720754e-01	9.819660e-01
4	3R_21605570_SNP	21605570	5	G	A	0.100	5.194646e+00	3.648618e+00	1.000000e-05	1.000000e-05	1.565742e-01	1.529013e-01	3.723980e-01
4	3R_21605576_SNP	21605576	13	G	A	0.338	2.881928e-01	2.398326e+00	1.000000e-05	1.000000e+05	9.045118e-01	8.216438e-01	8.219609e-01
4	3R_21605633_SNP	21605633	9	G	A	0.342	1.127358e+00	2.354037e+00	1.000000e-05	1.000000e-05	6.326949e-01	6.364521e-01	8.841395e-01
4	3R_21605634_SNP	21605634	11	A	C	0.347	1.059165e+00	2.362737e+00	1.000000e-05	1.000000e-05	6.545902e-01	6.591994e-01	8.395070e-01
4	3R_21605640_SNP	21605640	15	A	G	0.364	1.297438e+00	2.370707e+00	1.000000e-05	1.000000e-05	5.849897e-01	5.871369e-01	7.720801e-01
4	3R_21605650_SNP	21605650	13	C	A	0.338	8.082622e-01	2.393328e+00	1.000000e-05	1.000000e-05	7.360441e-01	7.447782e-01	9.587304e-01
4	3R_21605675_SNP	21605675	13	C	A	0.324	1.050082e+00	2.421752e+00	1.000000e-05	1.000000e-05	6.651905e-01	6.702432e-01	8.743102e-01
4	3R_21605697_SNP	21605697	17	G	T	0.355	9.841874e-01	2.405705e+00	1.000000e-05	1.000000e-05	6.830380e-01	6.888902e-01	8.896591e-01
4	3R_21605788_SNP	21605788	11	C	G	0.278	3.342043e-01	2.520388e+00	1.000000e-05	1.000000e+05	8.946848e-01	7.671880e-01	7.676240e-01
4	3R_21605859_SNP	21605859	13	C	T	0.359	-1.702310e+00	2.377073e+00	1.000000e-05	1.000000e-05	4.750055e-01	4.743578e-01	5.059822e-01
4	3R_21605935_SNP	21605935	4	T	A	0.185	-1.963110e+00	2.835378e+00	1.000000e-05	1.000000e+05	4.897659e-01	3.687421e-01	3.707854e-01
4	3R_21605968_SNP	21605968	3	C	T	0.072	1.026257e+00	4.224449e+00	1.000000e-05	1.000000e-05	8.083850e-01	8.232686e-01	8.414957e-01
4	3R_21605979_DEL	21605979	8	A	AA	0.150	-1.520400e+00	3.130060e+00	1.000000e-05	1.000000e+05	6.278499e-01	4.537713e-01	4.553363e-01
4	3R_21605996_SNP	21605996	1	A	G	0.052	-1.708333e+00	4.899584e+00	1.000000e-05	1.000000e+05	7.278203e-01	4.392431e-01	4.408843e-01
4	3R_21606150_SNP	21606150	5	T	C	0.067	-4.716899e+00	4.489947e+00	2.276645e-01	1.000000e+05	2.951342e-01	1.798725e-01	1.831335e-01
4	3R_21606226_SNP	21606226	7	G	C	0.081	9.048615e+00	4.040134e+00	1.000000e-05	1.000000e-05	2.656258e-02	2.502290e-02	9.112606e-02
4	3R_21606231_SNP	21606231	3	T	C	0.053	-5.564922e+00	5.088653e+00	3.712642e-01	1.000000e+05	2.758630e-01	1.870977e-01	1.903163e-01
4	3R_21606269_SNP	21606269	6	A	G	0.087	1.748588e+00	3.959190e+00	1.000000e-05	1.000000e-05	6.593679e-01	6.641744e-01	8.235845e-01
4	3R_21606351_DEL	21606351	20	TT	T	0.333	4.383176e-01	2.475071e+00	1.000000e-05	1.000000e+05	8.596711e-01	8.041545e-01	8.045082e-01
4	3R_21606370_SNP	21606370	3	T	A	0.053	-5.545510e+00	5.087401e+00	3.670923e-01	1.000000e+05	2.774171e-01	1.910208e-01	1.942159e-01
4	3R_21606434_SNP	21606434	6	T	G	0.114	1.178153e+00	3.486959e+00	1.000000e-05	1.000000e-05	7.359242e-01	7.446508e-01	9.947030e-01
4	3R_21606571_SNP	21606571	7	C	T	0.101	4.658732e+00	3.661216e+00	1.000000e-05	1.000000e-05	2.051546e-01	2.014158e-01	5.342473e-01
4	3R_21606573_SNP	21606573	7	T	G	0.101	4.726471e+00	3.660958e+00	1.000000e-05	1.000000e-05	1.986472e-01	1.949029e-01	5.272837e-01
4	3R_21606614_SNP	21606614	17	G	T	0.261	-1.327605e+00	2.620350e+00	1.000000e-05	1.000000e+05	6.131333e-01	4.007621e-01	4.026163e-01
4	3R_21606729_SNP	21606729	6	A	G	0.060	8.470244e+00	4.634785e+00	1.000000e-05	1.000000e-05	6.958008e-02	6.685299e-02	1.821312e-01
4	3R_21606736_SNP	21606736	7	A	C	0.061	8.413575e+00	4.636106e+00	1.000000e-05	1.000000e-05	7.152724e-02	6.876224e-02	1.903953e-01
4	3R_21606774_SNP	21606774	13	A	T	0.331	-1.784694e+00	2.430667e+00	1.000000e-05	1.000000e+05	4.639332e-01	4.453904e-01	4.469991e-01
4	3R_21606813_SNP	21606813	4	A	C	0.066	6.752356e+00	4.404662e+00	1.000000e-05	1.000000e-05	1.273541e-01	1.238572e-01	3.217136e-01
4	3R_21606815_SNP	21606815	7	C	T	0.135	5.824116e-01	3.244907e+00	1.000000e-05	1.000000e+05	8.577961e-01	7.666665e-01	7.671037e-01
4	3R_21606831_SNP	21606831	5	C	A	0.080	-3.815503e+00	4.094492e+00	1.022725e-01	1.000000e+05	3.528855e-01	2.500855e-01	2.528989e-01
4	3R_21606867_SNP	21606867	8	G	C	0.068	6.963124e+00	4.407699e+00	1.000000e-05	1.000000e-05	1.162397e-01	1.128423e-01	2.978550e-01
4	3R_21606889_SNP	21606889	8	C	G	0.068	6.832710e+00	4.407564e+00	1.000000e-05	1.000000e-05	1.231675e-01	1.197058e-01	3.169253e-01
4	3R_21606894_SNP	21606894	21	A	G	0.403	-1.818313e+00	2.379747e+00	1.000000e-05	1.000000e+05	4.460050e-01	2.642061e-01	2.669248e-01
4	3R_21606926_SNP	21606926	15	A	C	0.079	-1.412528e+00	4.256892e+00	1.000000e-05	1.000000e-05	7.404811e-01	7.495012e-01	7.599674e-01
4	3R_21606927_SNP	21606927	12	T	C	0.077	-1.595239e+00	4.251997e+00	1.000000e-05	1.000000e-05	7.080540e-01	7.151575e-01	7.319451e-01
4	3R_21607045_SNP	21607045	16	C	A	0.424	2.145212e+00	2.316564e+00	1.000000e-05	1.000000e-05	3.558974e-01	3.532592e-01	5.423802e-01
4	3R_21607070_SNP	21607070	13	A	T	0.324	-3.206726e-01	2.447653e+00	1.000000e-05	1.000000e+05	8.959389e-01	8.726109e-01	8.728290e-01
4	3R_21607072_SNP	21607072	1	T	C	0.052	1.041040e+01	4.855079e+00	1.000000e-05	1.000000e-05	3.360458e-02	3.181088e-02	1.088806e-01
4	3R_21607085_SNP	21607085	10	T	C	0.221	-2.185601e+00	2.713302e+00	1.000000e-05	1.000000e-05	4.217818e-01	4.201261e-01	4.245748e-01
4	3R_21607087_SNP	21607087	10	C	T	0.366	6.918384e-01	2.334605e+00	1.000000e-05	1.000000e-05	7.673745e-01	7.783330e-01	9.239602e-01
4	3R_21607197_SNP	21607197	11	A	C	0.097	3.450264e+00	3.820143e+00	1.000000e-05	1.000000e-05	3.678612e-01	3.653800e-01	4.785064e-01
4	3R_21607222_SNP	21607222	6	A	G	0.054	-1.107973e+00	4.907123e+00	1.000000e-05	1.000000e+05	8.216691e-01	4.154208e-01	4.171920e-01
4	3R_21607273_SNP	21607273	10	A	G	0.338	-1.375742e+00	2.369891e+00	1.000000e-05	1.000000e-05	5.624313e-01	5.639133e-01	6.762903e-01
4	3R_21607330_SNP	21607330	10	T	G	0.331	-1.892044e+00	2.390423e+00	1.000000e-05	1.000000e+05	4.298797e-01	3.352018e-01	3.374536e-01
4	3R_21607342_SNP	21607342	14	A	G	0.177	1.889904e+00	2.973088e+00	1.000000e-05	1.000000e+05	5.259471e-01	5.067705e-01	5.080773e-01
4	3R_21607430_SNP	21607430	8	G	A	0.122	2.772787e+00	3.395933e+00	1.000000e-05	1.000000e-05	4.154908e-01	4.137288e-01	7.308628e-01
4	3R_21607468_SNP	21607468	18	A	C	0.212	3.374099e+00	2.815897e+00	1.000000e-05	1.000000e+05	2.326915e-01	2.159684e-01	2.190068e-01
4	3R_21607730_SNP	21607730	0	T	G	0.065	5.889324e+00	4.391773e+00	1.000000e-05	1.000000e-05	1.819241e-01	1.781851e-01	2.230398e-01
4	3R_21607898_SNP	21607898	16	A	G	0.381	-4.918698e+00	2.323302e+00	1.000000e-05	1.088930e-02	3.587809e-02	3.400054e-02	7.956257e-02
4	3R_21607956_SNP	21607956	3	T	C	0.099	2.057588e+00	3.666917e+00	1.000000e-05	1.000000e-05	5.755406e-01	5.774025e-01	7.711009e-01
4	3R_21608012_SNP	21608012	9	C	G	0.205	1.274926e+00	2.766575e+00	1.000000e-05	1.000000e-05	6.455780e-01	6.498266e-01	7.126438e-01
4	3R_21608016_SNP	21608016	9	C	G	0.205	1.274926e+00	2.766575e+00	1.000000e-05	1.000000e-05	6.455780e-01	6.498266e-01	7.126438e-01
4	3R_21608027_SNP	21608027	9	A	G	0.205	1.274926e+00	2.766575e+00	1.000000e-05	1.000000e-05	6.455780e-01	6.498266e-01	7.126438e-01
4	3R_21608030_SNP	21608030	11	C	G	0.208	1.095342e+00	2.772010e+00	1.000000e-05	1.000000e-05	6.932908e-01	6.996357e-01	7.837777e-01
4	3R_21608032_SNP	21608032	8	C	G	0.218	4.393440e-02	2.702384e+00	1.000000e-05	1.000000e+05	9.870502e-01	7.697645e-01	7.701945e-01
4	3R_21608140_SNP	21608140	5	C	T	0.067	-9.314348e-01	4.437100e+00	1.000000e-05	1.000000e+05	8.340114e-01	8.263153e-01	8.266229e-01
4	3R_21608153_SNP	21608153	3	C	T	0.053	1.105694e+00	4.917363e+00	1.000000e-05	1.000000e-05	8.223940e-01	8.390335e-01	8.641973e-01
4	3R_21608160_SNP	21608160	2	A	C	0.059	-1.345739e-01	4.647924e+00	1.000000e-05	1.000000e+05	9.769396e-01	9.554473e-01	9.555209e-01
4	3R_21608208_SNP	21608208	10	T	A	0.441	-2.737594e+00	2.245974e+00	1.000000e-05	1.000000e-05	2.247745e-01	2.210764e-01	2.736841e-01
4	3R_21608210_SNP	21608210	11	G	T	0.354	2.760919e+00	2.343262e+00	1.000000e-05	1.000000e-05	2.405431e-01	2.369027e-01	2.782778e-01
4	3R_21608256_SNP	21608256	13	T	C	0.113	-9.541492e-01	3.623557e+00	1.000000e-05	1.000000e+05	7.926618e-01	8.566021e-02	8.919672e-02
4	3R_21608271_SNP	21608271	25	C	A	0.415	-1.205284e+00	2.401270e+00	1.000000e-05	1.000000e-05	6.164389e-01	6.196129e-01	7.167351e-01
4	3R_21608293_SNP	21608293	12	A	G	0.343	1.230335e+00	2.376120e+00	1.000000e-05	1.000000e-05	6.053566e-01	6.081543e-01	6.281134e-01
4	3R_21608313_SNP	21608313	5	C	A	0.060	-2.021653e-01	4.660944e+00	1.000000e-05	1.000000e+05	9.654601e-01	5.498247e-01	5.509442e-01
4	3R_21608428_SNP	21608428	6	C	G	0.235	-2.449934e+00	2.611105e+00	1.000000e-05	1.000000e+05	3.495919e-01	5.198759e-02	5.528668e-02
4	3R_21608491_SNP	21608491	5	A	C	0.067	2.188969e-01	4.417107e+00	1.000000e-05	1.000000e+05	9.605408e-01	8.279133e-01	8.282177e-01
4	3R_21608505_SNP	21608505	12	A	G	0.238	2.165556e+00	2.654819e+00	1.000000e-05	1.000000e-05	4.159437e-01	4.141893e-01	4.217828e-01
4	3R_21608683_SNP	21608683	13	A	G	0.183	-6.926242e-01	2.931169e+00	1.000000e-05	1.000000e+05	8.135209e-01	6.909368e-01	6.915691e-01
4	3R_21608702_SNP	21608702	9	T	C	0.178	-5.441576e-01	2.928900e+00	1.000000e-05	1.000000e+05	8.528579e-01	6.941664e-01	6.947896e-01
4	3R_21608714_SNP	21608714	4	G	C	0.099	2.072987e-01	3.680045e+00	1.000000e-05	1.000000e+05	9.551525e-01	7.244875e-01	7.250286e-01
4	3R_21608728_SNP	21608728	5	T	G	0.100	9.548804e+00	3.592028e+00	1.000000e-05	1.000000e-05	8.693276e-03	8.000239e-03	1.663624e-02
4	3R_21608860_SNP	21608860	8	C	A	0.156	2.855789e+00	3.054881e+00	1.000000e-05	1.000000e-05	3.513596e-01	3.486643e-01	4.723376e-01
4	3R_21608870_DEL	21608870	12	A	ATGGAA	0.133	4.432010e+00	3.305112e+00	1.000000e-05	1.000000e-05	1.819352e-01	1.781962e-01	2.221817e-01
4	3R_21609037_SNP	21609037	6	A	C	0.054	-1.548263e+00	4.906755e+00	1.000000e-05	1.000000e+05	7.527867e-01	5.070954e-01	5.084008e-01
4	3R_21609132_SNP	21609132	9	C	G	0.110	1.403209e+00	3.587057e+00	1.000000e-05	1.000000e-05	6.962071e-01	7.026970e-01	9.669681e-01
4	3R_21609249_SNP	21609249	2	G	C	0.072	-5.064203e+00	4.332495e+00	3.591454e-01	1.000000e+05	2.442785e-01	1.321853e-01	1.356750e-01
4	3R_21609367_SNP	21609367	12	C	T	0.413	5.145097e+00	2.255348e+00	1.000000e-05	1.000000e-05	2.392024e-02	2.248482e-02	9.236352e-02
4	3R_21609394_SNP	21609394	16	A	G	0.396	6.202888e+00	2.286399e+00	1.000000e-05	1.000000e-05	7.438338e-03	6.822834e-03	3.940039e-02
4	3R_21609407_SNP	21609407	8	A	T	0.095	1.084777e+00	3.821012e+00	1.000000e-05	1.000000e+05	7.768750e-01	2.065677e-01	2.096663e-01
4	3R_21609430_SNP	21609430	14	A	T	0.390	5.986676e+00	2.279924e+00	1.000000e-05	1.000000e-05	9.528022e-03	8.785413e-03	3.956633e-02
4	3R_21609655_SNP	21609655	4	A	C	0.073	1.620743e+00	4.228431e+00	1.000000e-05	1.000000e-05	7.020355e-01	7.088223e-01	9.214856e-01
4	3R_21609674_SNP	21609674	13	C	A	0.423	4.683076e+00	2.267057e+00	1.000000e-05	1.000000e-05	4.055390e-02	3.853796e-02	4.298611e-02
4	3R_21609681_SNP	21609681	13	A	G	0.479	-4.061340e+00	2.247709e+00	1.000000e-05	1.000000e-05	7.275885e-02	6.997040e-02	1.074032e-01
4	3R_21609778_SNP	21609778	14	G	T	0.348	2.507950e+00	2.384477e+00	1.000000e-05	1.000000e-05	2.945688e-01	2.912776e-01	3.450399e-01
4	3R_21609794_DEL	21609794	6	G	GTA	0.060	9.887209e+00	4.582789e+00	1.000000e-05	1.000000e-05	3.254054e-02	3.078321e-02	5.608751e-02
4	3R_21609846_SNP	21609846	17	T	C	0.471	-5.497733e+00	2.258083e+00	1.000000e-05	1.000000e-05	1.606254e-02	1.497391e-02	4.723066e-02
4	3R_21609886_SNP	21609886	10	C	T	0.290	-1.590805e-01	2.472363e+00	1.000000e-05	1.000000e+05	9.487812e-01	5.659801e-01	5.670343e-01
4	3R_21609893_SNP	21609893	10	C	T	0.297	8.331607e-01	2.455488e+00	1.000000e-05	1.000000e-05	7.348479e-01	7.435064e-01	7.933519e-01
4	3R_21609975_SNP	21609975	12	C	G	0.378	3.783284e+00	2.307998e+00	1.000000e-05	1.000000e-05	1.032386e-01	9.998368e-02	1.601005e-01
4	3R_21609982_SNP	21609982	8	G	A	0.088	1.775141e+00	3.921459e+00	1.000000e-05	1.000000e+05	6.514292e-01	6.437320e-01	6.445075e-01
4	3R_21610116_SNP	21610116	3	G	A	0.072	2.347543e+00	4.220514e+00	1.000000e-05	1.000000e-05	5.788770e-01	5.808384e-01	9.127382e-01
4	3R_21610295_SNP	21610295	14	A	G	0.348	2.154548e-01	2.387527e+00	1.000000e-05	1.000000e+05	9.282139e-01	9.131455e-01	9.132910e-01
4	3R_21610359_SNP	21610359	14	C	T	0.319	-1.035819e+00	2.437072e+00	1.000000e-05	1.000000e-05	6.714187e-01	6.767426e-01	7.321819e-01
4	3R_21610413_SNP	21610413	11	G	C	0.312	1.761911e+00	2.422813e+00	1.000000e-05	1.000000e-05	4.682116e-01	4.674240e-01	4.694549e-01
4	3R_21610474_SNP	21610474	9	C	T	0.260	-1.500110e+00	2.544197e+00	1.000000e-05	1.000000e-05	5.563206e-01	5.576316e-01	6.612601e-01
4	3R_21610486_SNP	21610486	10	G	A	0.255	-1.910085e+00	2.568341e+00	1.000000e-05	1.000000e-05	4.582038e-01	4.572163e-01	5.780918e-01
4	3R_21610523_SNP	21610523	11	C	G	0.243	-1.867511e+00	2.619235e+00	1.000000e-05	1.000000e-05	4.769397e-01	4.763324e-01	5.580875e-01
4	3R_21610553_SNP	21610553	9	C	T	0.253	-2.006726e+00	2.566728e+00	1.000000e-05	1.000000e-05	4.355351e-01	4.341210e-01	5.271607e-01
4	3R_21610658_SNP	21610658	13	G	A	0.451	4.174197e+00	2.252200e+00	1.000000e-05	1.000000e-05	6.576546e-02	6.311573e-02	7.611001e-02
4	3R_21610718_SNP	21610718	10	A	C	0.276	6.268138e-01	2.526491e+00	1.000000e-05	1.000000e-05	8.043945e-01	8.188253e-01	9.127206e-01
4	3R_21610796_SNP	21610796	9	T	C	0.500	1.019611e+00	2.236128e+00	1.000000e-05	1.000000e-05	6.490611e-01	6.534473e-01	8.477170e-01
4	3R_21610809_SNP	21610809	9	G	C	0.452	4.037622e-02	2.247817e+00	1.000000e-05	1.000000e+05	9.856924e-01	8.790856e-01	8.792918e-01
4	3R_21610917_SNP	21610917	7	G	T	0.068	6.366884e+00	4.392910e+00	1.000000e-05	1.000000e-05	1.492986e-01	1.456588e-01	2.002582e-01
4	3R_21610922_SNP	21610922	11	T	G	0.389	-1.046745e+00	2.305673e+00	1.000000e-05	1.000000e-05	6.504860e-01	6.549291e-01	8.486415e-01
4	3R_21611323_SNP	21611323	16	C	T	0.468	4.338823e+00	2.272221e+00	1.000000e-05	1.000000e-05	5.808058e-02	5.559997e-02	9.934416e-02
4	3R_21611424_SNP	21611424	19	G	A	0.309	1.325714e+00	2.504008e+00	1.000000e-05	1.000000e-05	5.972747e-01	5.998082e-01	6.298171e-01
4	3R_21611559_DEL	21611559	28	A	AA	0.394	5.151872e+00	2.416410e+00	1.000000e-05	1.000000e+05	3.461109e-02	2.915099e-02	3.196345e-02
4	3R_21611567_SNP	21611567	16	C	T	0.058	-8.570845e-01	4.914654e+00	1.000000e-05	1.000000e+05	8.617882e-01	5.015857e-01	5.029164e-01
4	3R_21611572_SNP	21611572	27	A	G	0.516	4.818549e+00	2.355148e+00	1.000000e-05	1.000000e-05	4.248349e-02	4.041013e-02	9.849254e-02
4	3R_21611589_SNP	21611589	28	G	A	0.417	4.677653e+00	2.406480e+00	1.000000e-05	1.000000e-05	5.376979e-02	5.139253e-02	9.961042e-02
4	3R_21611758_SNP	21611758	13	T	G	0.345	1.912246e+00	2.378941e+00	1.000000e-05	1.000000e-05	4.227549e-01	4.211159e-01	5.315526e-01
4	3R_21611761_SNP	21611761	12	A	C	0.343	2.043103e+00	2.373924e+00	1.000000e-05	1.000000e-05	3.907896e-01	3.886359e-01	5.062470e-01
4	3R_21611764_SNP	21611764	17	G	T	0.341	1.750858e+00	2.421899e+00	1.000000e-05	1.000000e-05	4.708352e-01	4.701013e-01	5.826494e-01
4	3R_21611766_SNP	21611766	2	C	T	0.052	-4.213974e+00	4.986989e+00	1.446431e-01	1.000000e+05	3.994425e-01	3.432027e-01	3.454038e-01
4	3R_21611778_SNP	21611778	15	C	T	0.164	1.419532e+00	3.085513e+00	1.000000e-05	1.000000e-05	6.461280e-01	6.503982e-01	7.252393e-01
4	3R_21611832_DEL	21611832	4	T	TAT	0.099	4.253882e+00	3.661003e+00	1.000000e-05	1.000000e-05	2.470793e-01	2.434689e-01	4.309031e-01
4	3R_21611847_SNP	21611847	5	A	C	0.107	3.349506e+00	3.563910e+00	1.000000e-05	1.000000e-05	3.487907e-01	3.460637e-01	5.763130e-01
4	3R_21611855_SNP	21611855	6	T	C	0.121	7.039036e+00	3.344146e+00	1.000000e-05	1.000000e-05	3.694637e-02	3.504263e-02	1.390718e-01
4	3R_21611865_INS	21611865	20	A	AAA	0.363	1.817783e+00	2.416704e+00	1.000000e-05	1.000000e-05	4.531094e-01	4.520229e-01	5.901147e-01
4	3R_21611914_SNP	21611914	13	C	A	0.472	3.846689e+00	2.251251e+00	1.000000e-05	1.000000e-05	8.954956e-02	8.647899e-02	1.769067e-01
4	3R_21611933_SNP	21611933	10	T	G	0.124	2.488452e+00	3.398018e+00	1.000000e-05	1.000000e-05	4.650982e-01	4.642477e-01	7.292209e-01
4	3R_21611957_SNP	21611957	8	T	A	0.143	2.581122e+00	3.176025e+00	1.000000e-05	1.000000e-05	4.176672e-01	4.159417e-01	5.925390e-01
4	3R_21611959_SNP	21611959	10	G	T	0.131	1.174176e+00	3.321159e+00	1.000000e-05	1.000000e-05	7.241704e-01	7.321786e-01	9.568120e-01
4	3R_21611999_SNP	21611999	8	T	G	0.374	2.491157e+00	2.292187e+00	1.000000e-05	1.000000e-05	2.788440e-01	2.754281e-01	4.986142e-01
4	3R_21612147_SNP	21612147	12	T	A	0.364	6.905912e-01	2.359767e+00	1.000000e-05	1.000000e-05	7.701871e-01	7.813720e-01	9.293233e-01
4	3R_21612150_SNP	21612150	14	C	T	0.369	7.727263e-01	2.368716e+00	1.000000e-05	1.000000e-05	7.447054e-01	7.540058e-01	9.516226e-01
4	3R_21612166_SNP	21612166	15	G	A	0.371	9.420450e-01	2.372768e+00	1.000000e-05	1.000000e-05	6.919069e-01	6.981837e-01	9.945075e-01
4	3R_21612462_SNP	21612462	20	T	A	0.504	1.555075e-01	2.329781e+00	1.000000e-05	1.000000e+05	9.468703e-01	9.725402e-01	9.725854e-01
4	3R_21612466_SNP	21612466	11	T	G	0.472	-9.183295e-01	2.255751e+00	1.000000e-05	1.000000e+05	6.845030e-01	6.211467e-01	6.219973e-01
4	3R_21612471_SNP	21612471	15	C	T	0.386	-9.530592e-01	2.347376e+00	1.000000e-05	1.000000e+05	6.853059e-01	6.422490e-01	6.430292e-01
4	3R_21612474_SNP	21612474	1	T	C	0.065	2.571893e+00	4.410222e+00	1.000000e-05	1.000000e-05	5.606456e-01	5.620773e-01	7.378860e-01
4	3R_21612477_SNP	21612477	3	A	G	0.079	2.101496e+00	4.058297e+00	1.000000e-05	1.000000e-05	6.053318e-01	6.081287e-01	7.265776e-01
4	3R_21612483_SNP	21612483	13	T	G	0.317	-1.798784e+00	2.443742e+00	1.000000e-05	1.000000e+05	4.628179e-01	4.206572e-01	4.223993e-01
4	3R_21612486_SNP	21612486	5	A	T	0.087	1.030690e+00	3.915646e+00	1.000000e-05	1.000000e-05	7.927348e-01	8.059426e-01	9.553777e-01
4	3R_21612549_SNP	21612549	3	A	G	0.092	1.902937e+00	3.801008e+00	1.000000e-05	1.000000e-05	6.173486e-01	6.205542e-01	9.342769e-01
4	3R_21612681_SNP	21612681	2	A	G	0.072	4.541319e+00	4.207877e+00	1.000000e-05	1.000000e-05	2.821893e-01	2.787984e-01	3.865724e-01
4	3R_21612740_SNP	21612740	10	G	A	0.531	3.810744e+00	2.238721e+00	1.000000e-05	1.000000e-05	9.076280e-02	8.767435e-02	1.239851e-01
4	3R_21612956_SNP	21612956	11	A	G	0.188	7.228848e+00	2.821040e+00	1.000000e-05	1.000000e-05	1.136472e-02	1.051792e-02	1.900577e-02
4	3R_21612998_SNP	21612998	7	G	A	0.095	3.575557e+00	3.802972e+00	1.000000e-05	1.000000e-05	3.486065e-01	3.458772e-01	4.288710e-01
4	3R_21613012_SNP	21613012	6	A	T	0.107	6.239527e+00	3.552026e+00	1.000000e-05	1.000000e-05	8.099795e-02	7.806267e-02	1.025150e-01
4	3R_21613105_SNP	21613105	4	A	T	0.093	4.904822e+00	3.766440e+00	1.000000e-05	1.000000e-05	1.948030e-01	1.910573e-01	5.117116e-01
4	3R_21613139_SNP	21613139	2	G	T	0.059	7.601808e-01	4.657397e+00	1.000000e-05	1.000000e+05	8.705619e-01	7.785152e-01	7.789252e-01
4	3R_21613378_SNP	21613378	11	T	C	0.167	1.607107e+00	3.014760e+00	1.000000e-05	1.000000e+05	5.947571e-01	5.646723e-01	5.657316e-01
4	3R_21613483_SNP	21613483	13	C	T	0.282	3.276274e+00	2.507127e+00	1.000000e-05	1.000000e-05	1.932597e-01	1.895139e-01	3.461759e-01
4	3R_21613484_SNP	21613484	13	C	T	0.289	4.082004e+00	2.486290e+00	1.000000e-05	1.000000e-05	1.026978e-01	9.944948e-02	1.914266e-01
4	3R_21613549_SNP	21613549	12	T	C	0.280	4.628048e+00	2.490063e+00	1.000000e-05	1.000000e-05	6.501670e-02	6.238266e-02	1.324201e-01
4	3R_21613555_SNP	21613555	5	T	C	0.073	3.705583e+00	4.220364e+00	1.000000e-05	1.000000e-05	3.813162e-01	3.790230e-01	6.144767e-01
4	3R_21613556_SNP	21613556	5	T	C	0.073	3.705583e+00	4.220364e+00	1.000000e-05	1.000000e-05	3.813162e-01	3.790230e-01	6.144767e-01
4	3R_21613714_SNP	21613714	5	T	C	0.073	1.904858e+00	4.223830e+00	1.000000e-05	1.000000e-05	6.526475e-01	6.571778e-01	7.836144e-01
4	3R_21613826_SNP	21613826	1	G	A	0.071	-1.049233e+00	4.225134e+00	1.000000e-05	1.000000e+05	8.042134e-01	7.475705e-01	7.480533e-01
4	3R_21613831_SNP	21613831	6	G	C	0.168	1.508160e+00	2.972815e+00	1.000000e-05	1.000000e-05	6.126675e-01	6.157116e-01	9.336872e-01
4	3R_21613881_SNP	21613881	2	T	A	0.072	-1.106857e+00	4.225982e+00	1.000000e-05	1.000000e+05	7.937399e-01	7.276027e-01	7.281357e-01
4	3R_21613971_SNP	21613971	13	A	T	0.218	3.978907e+00	2.722690e+00	1.000000e-05	1.000000e-05	1.459732e-01	1.423508e-01	3.858213e-01
4	3R_21613986_SNP	21613986	3	A	C	0.066	-1.234359e-01	4.415458e+00	1.000000e-05	1.000000e+05	9.777344e-01	9.598243e-01	9.598906e-01
4	3R_21614047_SNP	21614047	20	A	T	0.237	5.476906e+00	2.696903e+00	1.000000e-05	1.000000e-05	4.401705e-02	4.189928e-02	7.736734e-02
4	3R_21614050_SNP	21614050	12	A	G	0.168	7.138715e+00	2.964552e+00	1.000000e-05	1.000000e-05	1.723698e-02	1.609247e-02	2.569322e-02
4	3R_21614105_SNP	21614105	8	C	T	0.204	5.415087e+00	2.726991e+00	1.000000e-05	1.000000e-05	4.886117e-02	4.660978e-02	7.072915e-02
4	3R_21614111_SNP	21614111	7	C	T	0.169	4.319768e+00	2.947411e+00	1.000000e-05	1.000000e-05	1.448190e-01	1.412030e-01	1.660058e-01
4	3R_21614119_SNP	21614119	1	A	T	0.065	2.571893e+00	4.410222e+00	1.000000e-05	1.000000e-05	5.606456e-01	5.620773e-01	7.378860e-01
4	3R_21614139_SNP	21614139	8	T	G	0.218	6.315453e+00	2.649866e+00	1.000000e-05	1.000000e-05	1.839273e-02	1.719475e-02	3.098087e-02
4	3R_21614148_SNP	21614148	8	G	T	0.224	6.032705e+00	2.622702e+00	1.000000e-05	1.000000e-05	2.279800e-02	2.140856e-02	3.779016e-02
4	3R_21614280_SNP	21614280	3	T	C	0.059	9.248757e-01	4.639855e+00	1.000000e-05	1.000000e-05	8.422688e-01	8.619804e-01	8.905489e-01
4	3R_21614289_SNP	21614289	3	C	T	0.059	1.332396e+01	4.516575e+00	1.000000e-05	1.000000e-05	3.680839e-03	3.326168e-03	1.065282e-02
4	3R_21614351_SNP	21614351	2	T	A	0.065	-1.877998e+00	4.431843e+00	1.000000e-05	1.000000e+05	6.723465e-01	6.207568e-01	6.216087e-01
4	3R_21614431_SNP	21614431	10	T	C	0.152	2.069593e+00	3.122300e+00	1.000000e-05	1.000000e-05	5.084353e-01	5.085264e-01	6.609651e-01
4	3R_21614485_SNP	21614485	12	G	T	0.287	3.731847e+00	2.477609e+00	1.000000e-05	1.000000e-05	1.340838e-01	1.305358e-01	1.478777e-01
4	3R_21614486_SNP	21614486	12	G	T	0.287	3.680893e+00	2.477930e+00	1.000000e-05	1.000000e-05	1.394901e-01	1.359059e-01	1.531184e-01
4	3R_21614490_SNP	21614490	12	G	T	0.287	3.958110e+00	2.475719e+00	1.000000e-05	1.000000e-05	1.119479e-01	1.085943e-01	1.251727e-01
4	3R_21614545_SNP	21614545	14	C	T	0.277	3.486309e+00	2.524816e+00	1.000000e-05	1.000000e-05	1.693622e-01	1.656468e-01	2.278158e-01
4	3R_21614548_SNP	21614548	13	A	G	0.275	2.948073e+00	2.526170e+00	1.000000e-05	1.000000e-05	2.450327e-01	2.414125e-01	3.053483e-01
4	3R_21614553_SNP	21614553	12	A	G	0.210	6.302103e+00	2.724312e+00	1.000000e-05	1.000000e-05	2.204780e-02	2.068969e-02	3.457057e-02
4	3R_21614554_SNP	21614554	13	C	T	0.211	6.129591e+00	2.730907e+00	1.000000e-05	1.000000e-05	2.624241e-02	2.471508e-02	4.286572e-02
4	3R_21614591_SNP	21614591	2	T	G	0.072	-1.105141e+00	4.226012e+00	1.000000e-05	1.000000e+05	7.940539e-01	7.354309e-01	7.359439e-01
4	3R_21614593_SNP	21614593	10	T	C	0.241	5.323971e+00	2.583137e+00	1.000000e-05	1.000000e-05	4.100228e-02	3.897284e-02	5.053432e-02
4	3R_21614596_SNP	21614596	10	A	G	0.241	5.493706e+00	2.580648e+00	1.000000e-05	1.000000e-05	3.488176e-02	3.304527e-02	4.665992e-02
4	3R_21614644_SNP	21614644	2	A	G	0.065	-2.542569e-01	4.422642e+00	1.000000e-05	1.000000e+05	9.542305e-01	8.598306e-01	8.600726e-01
4	3R_21614661_SNP	21614661	10	T	C	0.290	3.716967e+00	2.452158e+00	1.000000e-05	1.000000e-05	1.316482e-01	1.281180e-01	1.634955e-01
4	3R_21614764_SNP	21614764	10	T	C	0.207	6.177513e+00	2.720786e+00	1.000000e-05	1.000000e-05	2.458299e-02	2.312091e-02	3.964084e-02
4	3R_21614780_SNP	21614780	5	A	G	0.113	5.474883e+00	3.451949e+00	1.000000e-05	1.000000e-05	1.148114e-01	1.114282e-01	1.660038e-01
4	3R_21614781_SNP	21614781	3	A	G	0.072	-1.029991e+00	4.227220e+00	1.000000e-05	1.000000e+05	8.078251e-01	7.529568e-01	7.534265e-01
4	3R_21614837_SNP	21614837	3	T	C	0.053	-6.220056e-01	4.903832e+00	1.000000e-05	1.000000e+05	8.992341e-01	6.597531e-01	6.604780e-01
4	3R_21614975_SNP	21614975	4	A	T	0.086	2.516391e+00	3.919537e+00	1.000000e-05	1.000000e+05	5.218322e-01	4.150507e-01	4.168240e-01
4	3R_21614980_SNP	21614980	3	C	T	0.092	2.861924e+00	3.779059e+00	1.000000e-05	1.000000e+05	4.500358e-01	3.629917e-01	3.650699e-01
4	3R_21615014_SNP	21615014	10	T	A	0.297	4.743309e+00	2.423292e+00	1.000000e-05	1.000000e-05	5.213427e-02	4.979794e-02	7.167579e-02
4	3R_21615099_SNP	21615099	1	G	C	0.078	5.410433e+00	4.033509e+00	1.000000e-05	1.000000e-05	1.818006e-01	1.780618e-01	5.367625e-01
4	3R_21615112_SNP	21615112	2	A	G	0.085	8.322869e+00	3.854344e+00	1.000000e-05	1.000000e-05	3.239161e-02	3.063942e-02	1.552060e-01
4	3R_21615116_SNP	21615116	2	G	T	0.078	5.355941e+00	4.035067e+00	1.000000e-05	1.000000e-05	1.863836e-01	1.826403e-01	5.549714e-01
4	3R_21615127_SNP	21615127	2	T	C	0.072	6.747321e+00	4.190145e+00	1.000000e-05	1.000000e-05	1.094108e-01	1.060845e-01	3.969726e-01
4	3R_21615148_SNP	21615148	2	A	G	0.072	6.616573e+00	4.190069e+00	1.000000e-05	1.000000e-05	1.163900e-01	1.129911e-01	4.015153e-01
4	3R_21615220_SNP	21615220	4	C	T	0.066	-2.933927e-01	4.424180e+00	1.000000e-05	1.000000e+05	9.472136e-01	8.473063e-01	8.475723e-01
4	3R_21615417_SNP	21615417	5	A	G	0.060	6.609529e+00	4.608824e+00	1.000000e-05	1.000000e-05	1.535969e-01	1.499367e-01	4.860609e-01
4	3R_21615425_SNP	21615425	4	C	G	0.060	6.786944e+00	4.606058e+00	1.000000e-05	1.000000e-05	1.426890e-01	1.390852e-01	4.487674e-01
4	3R_21615637_SNP	21615637	5	G	C	0.053	8.792216e+00	4.851703e+00	1.000000e-05	1.000000e-05	7.193025e-02	6.915753e-02	3.002990e-01
4	3R_21615667_SNP	21615667	4	T	C	0.073	-1.204418e+00	4.227811e+00	1.000000e-05	1.000000e+05	7.761239e-01	7.299077e-01	7.304348e-01
4	3R_21615810_SNP	21615810	5	A	G	0.133	2.354349e-01	3.241329e+00	1.000000e-05	1.000000e+05	9.421918e-01	8.797661e-01	8.799711e-01
4	3R_21615863_SNP	21615863	4	G	C	0.132	2.816456e-01	3.239683e+00	1.000000e-05	1.000000e+05	9.308367e-01	8.812235e-01	8.814258e-01
4	3R_21615877_SNP	21615877	12	C	T	0.217	2.020358e+00	2.737135e+00	1.000000e-05	1.000000e-05	4.615744e-01	4.606535e-01	5.699058e-01
4	3R_21615895_SNP	21615895	3	T	G	0.053	1.340199e+00	4.901412e+00	1.000000e-05	1.000000e-05	7.848930e-01	7.973514e-01	9.368665e-01
4	3R_21615914_SNP	21615914	12	C	G	0.133	5.829921e-01	3.342401e+00	1.000000e-05	1.000000e+05	8.617650e-01	8.230981e-01	8.234123e-01
4	3R_21616230_SNP	21616230	1	T	C	0.071	6.802237e+00	4.187200e+00	1.000000e-05	1.000000e-05	1.063343e-01	1.030428e-01	3.797105e-01
4	3R_21616266_SNP	21616266	3	G	A	0.059	4.274501e+00	4.624790e+00	1.000000e-05	1.000000e-05	3.568167e-01	3.541902e-01	5.036370e-01
4	3R_21616439_SNP	21616439	10	C	T	0.166	6.215905e+00	2.975247e+00	1.000000e-05	1.000000e-05	3.835540e-02	3.640706e-02	5.053775e-02
4	3R_21616490_SNP	21616490	1	G	C	0.058	-8.935867e-01	4.641736e+00	1.000000e-05	1.000000e+05	8.475987e-01	7.345458e-01	7.350610e-01
4	3R_21616515_SNP	21616515	1	A	G	0.058	-8.935867e-01	4.641736e+00	1.000000e-05	1.000000e+05	8.475987e-01	7.345458e-01	7.350610e-01
4	3R_21616582_SNP	21616582	11	C	T	0.229	5.834380e+00	2.634290e+00	1.000000e-05	1.000000e-05	2.826283e-02	2.665880e-02	7.903174e-02
4	3R_21616992_SNP	21616992	12	C	A	0.371	-4.425500e-02	2.344736e+00	1.000000e-05	1.000000e+05	9.849662e-01	8.865205e-01	8.867132e-01
4	3R_21617015_SNP	21617015	10	G	A	0.345	-1.799001e+00	2.369624e+00	1.000000e-05	1.000000e+05	4.489133e-01	4.458604e-01	4.474666e-01
4	3R_21617031_MNP	21617031	20	GGT	ATA	0.385	-1.582953e-01	2.404452e+00	1.000000e-05	1.000000e+05	9.475963e-01	9.207088e-01	9.208412e-01
4	3R_21617041_SNP	21617041	4	C	A	0.126	-8.648146e-01	3.337114e+00	1.000000e-05	1.000000e-05	7.958698e-01	8.093928e-01	8.988953e-01
4	3R_21617042_SNP	21617042	12	T	G	0.385	-5.368633e-01	2.329751e+00	1.000000e-05	1.000000e+05	8.180613e-01	6.476386e-01	6.484015e-01
4	3R_21617045_SNP	21617045	18	A	G	0.358	-2.115556e+00	2.417102e+00	1.000000e-05	1.000000e+05	3.828217e-01	3.613670e-01	3.634552e-01
4	3R_21617083_SNP	21617083	6	T	C	0.081	-5.697030e+00	4.100542e+00	2.253248e-01	1.000000e+05	1.667625e-01	1.498674e-01	1.532854e-01
4	3R_21617123_SNP	21617123	15	T	C	0.371	-2.093632e+00	2.362010e+00	1.000000e-05	1.000000e-05	3.768145e-01	3.744570e-01	4.314117e-01
4	3R_21617140_DEL	21617140	14	T	TT	0.418	6.455063e-01	2.308973e+00	1.000000e-05	1.000000e-05	7.801919e-01	7.922257e-01	9.092099e-01
4	3R_21617156_SNP	21617156	18	G	A	0.416	6.977000e-01	2.340713e+00	1.000000e-05	1.000000e-05	7.660556e-01	7.769097e-01	9.862132e-01
4	3R_21617212_SNP	21617212	18	T	C	0.394	1.322459e+00	2.359182e+00	1.000000e-05	1.000000e-05	5.759240e-01	5.777972e-01	7.304104e-01
4	3R_21617248_SNP	21617248	14	C	A	0.390	1.242397e+00	2.335835e+00	1.000000e-05	1.000000e-05	5.955819e-01	5.980611e-01	6.847788e-01
4	3R_21617309_SNP	21617309	2	T	C	0.065	8.548361e-02	4.415641e+00	1.000000e-05	1.000000e+05	9.845799e-01	8.501549e-01	8.504154e-01
4	3R_21617317_SNP	21617317	1	A	T	0.065	1.027198e-01	4.414586e+00	1.000000e-05	1.000000e+05	9.814668e-01	8.529922e-01	8.532472e-01
4	3R_21617325_SNP	21617325	2	C	T	0.065	6.137501e-02	4.415440e+00	1.000000e-05	1.000000e+05	9.889279e-01	8.484774e-01	8.487412e-01
4	3R_21617340_DEL	21617340	2	T	TACC	0.059	1.406452e+00	4.636621e+00	1.000000e-05	1.000000e-05	7.620489e-01	7.725923e-01	9.147012e-01
4	3R_21617345_SNP	21617345	1	T	A	0.065	1.027198e-01	4.414586e+00	1.000000e-05	1.000000e+05	9.814668e-01	8.529922e-01	8.532472e-01
4	3R_21617349_SNP	21617349	2	C	G	0.059	1.106356e+00	4.641155e+00	1.000000e-05	1.000000e-05	8.119078e-01	8.272075e-01	9.791420e-01
4	3R_21617350_SNP	21617350	1	T	A	0.065	1.027198e-01	4.414586e+00	1.000000e-05	1.000000e+05	9.814668e-01	8.529922e-01	8.532472e-01
4	3R_21617352_DEL	21617352	3	G	TAATACAT	0.053	2.962338e+00	4.897811e+00	1.000000e-05	1.000000e-05	5.461945e-01	5.472301e-01	6.441009e-01
4	3R_21617364_SNP	21617364	4	G	A	0.053	-9.563531e-01	4.906312e+00	1.000000e-05	1.000000e+05	8.457135e-01	6.482250e-01	6.489860e-01
4	3R_21617451_SNP	21617451	9	T	G	0.301	3.705967e+00	2.416381e+00	1.000000e-05	1.000000e-05	1.271859e-01	1.236904e-01	2.534282e-01
4	3R_21617503_SNP	21617503	5	T	C	0.067	-1.635478e+00	4.415105e+00	1.000000e-05	1.000000e+05	7.115794e-01	5.580702e-01	5.591560e-01
4	3R_21617514_SNP	21617514	5	A	C	0.087	9.797046e+00	3.834868e+00	1.000000e-05	1.000000e-05	1.160989e-02	1.074964e-02	2.536954e-02
4	3R_21617661_SNP	21617661	9	G	T	0.205	-5.841099e-01	2.782211e+00	1.000000e-05	1.000000e+05	8.339922e-01	6.781671e-01	6.788364e-01
4	3R_21617665_SNP	21617665	28	T	C	0.228	4.482760e+00	2.835321e+00	1.000000e-05	1.000000e-05	1.159472e-01	1.125527e-01	2.323418e-01
4	3R_21617694_SNP	21617694	11	A	G	0.146	6.613675e+00	3.168336e+00	1.000000e-05	1.000000e-05	3.851808e-02	3.656465e-02	7.694042e-02
4	3R_21617717_SNP	21617717	2	C	T	0.052	3.849535e-01	4.909173e+00	1.000000e-05	1.000000e+05	9.376010e-01	9.777337e-01	9.777704e-01
4	3R_21617793_SNP	21617793	9	C	A	0.281	2.698576e+00	2.485797e+00	1.000000e-05	1.000000e-05	2.793757e-01	2.759638e-01	3.316884e-01
4	3R_21617936_SNP	21617936	4	G	T	0.066	7.962760e+00	4.387478e+00	1.000000e-05	1.000000e-05	7.151336e-02	6.874863e-02	1.078903e-01
4	3R_21618149_SNP	21618149	10	C	T	0.276	4.938595e+00	2.475437e+00	1.000000e-05	1.000000e-05	4.782604e-02	4.560240e-02	6.293888e-02
4	3R_21618170_SNP	21618170	3	G	T	0.053	-1.599523e+00	4.907807e+00	1.000000e-05	1.000000e+05	7.449377e-01	3.615095e-01	3.635969e-01
4	3R_21618172_SNP	21618172	4	A	C	0.053	-9.333999e+00	5.050013e+00	6.770604e-01	1.000000e+05	6.650035e-02	5.508509e-02	5.842322e-02
4	3R_21618177_SNP	21618177	1	T	A	0.058	-8.935867e-01	4.641736e+00	1.000000e-05	1.000000e+05	8.475987e-01	7.345458e-01	7.350610e-01
4	3R_21618192_SNP	21618192	11	C	T	0.271	2.911463e+00	2.525216e+00	1.000000e-05	1.000000e-05	2.507383e-01	2.471462e-01	3.261861e-01
4	3R_21618229_SNP	21618229	6	C	A	0.168	-7.284467e-01	2.980704e+00	1.000000e-05	1.000000e+05	8.072603e-01	5.788603e-01	5.798643e-01
4	3R_21618266_SNP	21618266	4	C	G	0.099	1.308711e+00	3.685321e+00	1.000000e-05	1.000000e+05	7.229961e-01	6.568035e-01	6.575375e-01
4	3R_21618270_SNP	21618270	8	C	T	0.170	-6.039273e-01	2.983427e+00	1.000000e-05	1.000000e+05	8.398533e-01	6.987178e-01	6.993283e-01
4	3R_21618271_SNP	21618271	9	C	G	0.349	4.882695e+00	2.316544e+00	1.000000e-05	1.000000e-05	3.669361e-02	3.479798e-02	4.450716e-02
4	3R_21618272_SNP	21618272	4	T	A	0.099	1.308711e+00	3.685321e+00	1.000000e-05	1.000000e+05	7.229961e-01	6.568035e-01	6.575375e-01
4	3R_21618279_DEL	21618279	7	T	TGC	0.081	4.397396e+00	4.065714e+00	1.000000e-05	1.000000e+05	2.811520e-01	1.464169e-01	1.498504e-01
4	3R_21618285_SNP	21618285	6	T	G	0.087	1.964283e+00	3.932512e+00	1.000000e-05	1.000000e-05	6.181506e-01	6.213842e-01	8.287333e-01
4	3R_21618328_SNP	21618328	14	C	T	0.440	2.366182e+00	2.300611e+00	1.000000e-05	1.000000e-05	3.053478e-01	3.021525e-01	3.195560e-01
4	3R_21618464_SNP	21618464	8	G	C	0.163	7.081578e+00	2.956071e+00	1.000000e-05	1.000000e-05	1.780947e-02	1.663829e-02	5.718151e-02
4	3R_21618561_SNP	21618561	12	A	G	0.357	4.149757e+00	2.342696e+00	1.000000e-05	1.000000e-05	7.850487e-02	7.561223e-02	1.308567e-01
4	3R_21618599_SNP	21618599	0	A	G	0.065	1.141977e+01	4.329128e+00	1.000000e-05	1.000000e-05	9.210038e-03	8.486137e-03	4.931632e-02
4	3R_21618650_SNP	21618650	4	C	T	0.086	-1.962123e+00	3.912823e+00	1.000000e-05	1.000000e+05	6.167731e-01	3.565815e-01	3.586992e-01
4	3R_21618711_DEL	21618711	1	T	TC	0.052	3.069596e+00	4.910505e+00	1.000000e-05	1.000000e-05	5.328375e-01	5.335248e-01	8.970760e-01
4	3R_21618943_SNP	21618943	1	T	G	0.065	4.289592e+00	4.399279e+00	1.000000e-05	1.000000e-05	3.310762e-01	3.281427e-01	4.383756e-01
4	3R_21618973_SNP	21618973	3	C	T	0.086	3.337630e+00	3.910186e+00	1.000000e-05	1.000000e-05	3.946847e-01	3.925901e-01	4.341978e-01
4	3R_21619081_SNP	21619081	0	T	C	0.052	3.043093e+00	4.908050e+00	1.000000e-05	1.000000e-05	5.361725e-01	5.369452e-01	6.555538e-01
4	3R_21619101_SNP	21619101	13	C	A	0.289	-4.960654e-01	2.499443e+00	1.000000e-05	1.000000e+05	8.429423e-01	8.050505e-01	8.054023e-01
4	3R_21619111_SNP	21619111	13	A	G	0.289	-4.960654e-01	2.499443e+00	1.000000e-05	1.000000e+05	8.429423e-01	8.050505e-01	8.054023e-01
4	3R_21619115_SNP	21619115	14	A	G	0.284	-2.909713e-01	2.521529e+00	1.000000e-05	1.000000e+05	9.082845e-01	9.246673e-01	9.247929e-01
4	3R_21619144_SNP	21619144	18	G	A	0.263	-7.209173e-01	2.619545e+00	1.000000e-05	1.000000e+05	7.835309e-01	7.160989e-01	7.166620e-01
4	3R_21619145_SNP	21619145	17	T	A	0.261	-3.994932e-01	2.618370e+00	1.000000e-05	1.000000e+05	8.789372e-01	7.974820e-01	7.978500e-01
4	3R_21619161_SNP	21619161	18	G	A	0.263	-6.458183e-01	2.620485e+00	1.000000e-05	1.000000e+05	8.056665e-01	7.563241e-01	7.567857e-01
4	3R_21619173_SNP	21619173	21	T	C	0.269	9.583882e-02	2.630484e+00	1.000000e-05	1.000000e+05	9.709842e-01	9.037429e-01	9.039049e-01
4	3R_21619177_SNP	21619177	22	A	C	0.271	3.661750e-01	2.634345e+00	1.000000e-05	1.000000e-05	8.896338e-01	9.227067e-01	9.357922e-01
4	3R_21619186_SNP	21619186	26	A	C	0.248	2.719185e-01	2.751916e+00	1.000000e-05	1.000000e+05	9.214189e-01	9.422021e-01	9.422979e-01
4	3R_21619195_SNP	21619195	22	T	A	0.263	-1.149651e-01	2.657555e+00	1.000000e-05	1.000000e+05	9.655513e-01	9.947388e-01	9.947475e-01
4	3R_21619206_SNP	21619206	24	G	A	0.260	1.149923e+00	2.688234e+00	1.000000e-05	1.000000e+05	6.694302e-01	6.392007e-01	6.399909e-01
4	3R_21619209_SNP	21619209	20	G	A	0.237	6.279096e-01	2.731062e+00	1.000000e-05	1.000000e-05	8.184677e-01	8.345864e-01	9.589028e-01
4	3R_21619221_SNP	21619221	21	C	G	0.261	2.223683e+00	2.648593e+00	1.000000e-05	1.000000e+05	4.024672e-01	3.927679e-01	3.946683e-01
4	3R_21619231_SNP	21619231	18	G	A	0.212	2.806681e+00	2.815556e+00	1.000000e-05	1.000000e-05	3.204228e-01	3.173752e-01	3.277919e-01
4	3R_21619463_DEL	21619463	18	T	TT	0.080	5.031744e+00	4.236189e+00	1.000000e-05	1.000000e+05	2.367650e-01	1.801198e-01	1.833793e-01
4	3R_21619740_SNP	21619740	4	G	A	0.053	8.231707e+00	4.864016e+00	1.000000e-05	1.000000e-05	9.262461e-02	8.950933e-02	1.511104e-01
4	3R_21619853_SNP	21619853	1	A	G	0.052	4.248467e-01	4.901084e+00	1.000000e-05	1.000000e+05	9.310366e-01	9.945519e-01	9.945609e-01
4	3R_21619918_SNP	21619918	3	A	G	0.059	1.516932e+01	4.497361e+00	1.000000e-05	1.000000e-05	9.435087e-04	8.280298e-04	3.669199e-03
4	3R_21620048_DEL	21620048	6	T	TACAGCATTT	0.074	-5.699340e+00	4.295104e+00	2.927469e-01	1.000000e+05	1.865189e-01	1.458123e-01	1.492484e-01
4	3R_21620156_SNP	21620156	8	A	G	0.129	7.052390e+00	3.270563e+00	1.000000e-05	1.000000e-05	3.263123e-02	3.087077e-02	4.454700e-02
4	3R_21620172_SNP	21620172	17	A	T	0.500	-3.391738e+00	2.281008e+00	1.000000e-05	1.000000e-05	1.391002e-01	1.355184e-01	2.441615e-01
4	3R_21620173_SNP	21620173	17	T	C	0.500	-3.391738e+00	2.281008e+00	1.000000e-05	1.000000e-05	1.391002e-01	1.355184e-01	2.441615e-01
4	3R_21620282_SNP	21620282	11	G	C	0.160	1.449402e+00	3.070779e+00	1.000000e-05	1.000000e-05	6.376050e-01	6.415463e-01	7.495898e-01
4	3R_21620550_SNP	21620550	3	T	A	0.066	-7.137828e+00	4.513730e+00	4.762823e-01	1.000000e+05	1.158746e-01	9.138164e-02	9.492878e-02
4	3R_21620580_SNP	21620580	11	G	A	0.472	2.768252e-01	2.267925e+00	1.000000e-05	1.000000e+05	9.030119e-01	8.741083e-01	8.743237e-01
4	3R_21620617_SNP	21620617	12	C	T	0.448	1.813600e+00	2.298485e+00	1.000000e-05	1.000000e-05	4.313168e-01	4.298273e-01	5.647730e-01
4	3R_21620649_SNP	21620649	11	T	C	0.333	-7.104268e-02	2.396132e+00	1.000000e-05	1.000000e+05	9.763860e-01	7.100546e-01	7.106339e-01
4	3R_21620707_SNP	21620707	6	T	C	0.255	5.644802e+00	2.495823e+00	1.000000e-05	1.000000e-05	2.513418e-02	2.365019e-02	4.489340e-02
4	3R_21620724_SNP	21620724	14	A	C	0.369	-2.764437e+00	2.345253e+00	1.000000e-05	1.000000e-05	2.403447e-01	2.367033e-01	4.090945e-01
4	3R_21620771_SNP	21620771	6	A	G	0.248	8.744811e+00	2.464622e+00	1.000000e-05	1.000000e-05	5.163796e-04	4.473024e-04	2.589583e-03
4	3R_21620784_SNP	21620784	0	C	T	0.052	3.661690e+00	4.897545e+00	1.000000e-05	1.000000e-05	4.558214e-01	4.547875e-01	6.421532e-01
4	3R_21620894_SNP	21620894	1	T	A	0.058	3.981762e+00	4.668028e+00	1.000000e-05	1.000000e-05	3.950093e-01	3.929196e-01	5.475936e-01
4	3R_21621065_SNP	21621065	2	A	G	0.065	1.579882e+00	4.415750e+00	1.000000e-05	1.000000e-05	7.210018e-01	7.288251e-01	9.121959e-01
4	3R_21621070_SNP	21621070	4	A	C	0.060	9.388578e+00	4.588605e+00	1.000000e-05	1.000000e-05	4.247362e-02	4.040055e-02	8.008049e-02
4	3R_21621175_SNP	21621175	6	T	A	0.081	1.581859e+00	4.094060e+00	1.000000e-05	1.000000e-05	6.997563e-01	7.064259e-01	9.574693e-01
4	3R_21621339_SNP	21621339	10	T	A	0.366	2.467858e+00	2.319101e+00	1.000000e-05	1.000000e-05	2.889510e-01	2.856132e-01	2.976246e-01
4	3R_21621359_SNP	21621359	3	C	A	0.066	1.180012e+01	4.314678e+00	1.000000e-05	1.000000e-05	6.982476e-03	6.396127e-03	1.296991e-02
4	3R_21621650_SNP	21621650	4	A	T	0.126	4.598150e+00	3.296583e+00	1.000000e-05	1.000000e-05	1.651041e-01	1.614007e-01	4.201070e-01
4	3R_21621760_SNP	21621760	1	A	T	0.071	4.827858e-01	4.222645e+00	1.000000e-05	1.000000e-05	9.091251e-01	9.560156e-01	9.994966e-01
4	3R_21621769_SNP	21621769	11	T	C	0.292	1.762488e+00	2.470018e+00	1.000000e-05	1.000000e+05	4.765979e-01	3.849761e-01	3.869222e-01
4	3R_21621778_SNP	21621778	10	T	C	0.290	1.417138e+00	2.468173e+00	1.000000e-05	1.000000e+05	5.667050e-01	5.499103e-01	5.510294e-01
4	3R_21621785_INS	21621785	19	AGTAAGTCCTCACATGATTAGTGAGAGGTTTGGTTTTATCTTTTATATGTTAAATGCGCTGTTATGTTATTGTTACTGCATTGTATTGATTCATCGCTTCTAAAATAAAAACAAATAAAAAAAAGTGCATTTAAA	A	0.059	2.707226e+00	4.920631e+00	1.000000e-05	1.000000e+05	5.830044e-01	5.136830e-01	5.149584e-01
4	3R_21621789_SNP	21621789	8	G	C	0.279	9.255225e-01	2.481098e+00	1.000000e-05	1.000000e+05	7.096463e-01	6.552997e-01	6.560384e-01
4	3R_21621790_INS	21621790	9	GAGGG	G	0.130	-4.297746e+00	3.320218e+00	5.103759e-02	8.315046e-02	1.974845e-01	1.994114e-01	2.192896e-01
4	3R_21621791_DEL	21621791	10	T	TGACTACCCC	0.131	-4.329013e+00	3.321566e+00	5.123660e-02	8.310842e-02	1.944414e-01	1.962860e-01	2.240521e-01
4	3R_21621933_SNP	21621933	0	T	A	0.052	5.126756e-01	4.899993e+00	1.000000e-05	1.000000e-05	9.168091e-01	9.763981e-01	9.809010e-01
4	3R_21622080_SNP	21622080	16	A	G	0.468	2.808542e-01	2.299495e+00	1.000000e-05	1.000000e+05	9.029516e-01	8.976292e-01	8.978020e-01
4	3R_21622154_DEL	21622154	11	G	GATGAACTGCAGTTGAGTCGAAAATTG	0.243	4.561585e+00	2.598744e+00	1.000000e-05	1.000000e-05	8.122191e-02	7.828287e-02	1.041280e-01
4	3R_21622188_SNP	21622188	8	A	C	0.259	4.651584e+00	2.515499e+00	1.000000e-05	1.000000e-05	6.637567e-02	6.371329e-02	9.407225e-02
4	3R_21622207_SNP	21622207	8	G	A	0.293	3.801433e+00	2.427818e+00	1.000000e-05	1.000000e-05	1.194792e-01	1.160508e-01	1.507216e-01
4	3R_21622222_SNP	21622222	11	G	A	0.250	4.625181e+00	2.570098e+00	1.000000e-05	1.000000e-05	7.390529e-02	7.109538e-02	1.006625e-01
4	3R_21622224_SNP	21622224	2	T	A	0.052	1.418664e+00	4.902042e+00	1.000000e-05	1.000000e-05	7.726676e-01	7.840565e-01	9.573304e-01
4	3R_21622225_SNP	21622225	15	C	T	0.293	4.367255e+00	2.481337e+00	1.000000e-05	1.000000e-05	8.041241e-02	7.748701e-02	1.507993e-01
4	3R_21622228_SNP	21622228	11	G	A	0.319	3.123748e+00	2.400722e+00	1.000000e-05	1.000000e-05	1.951692e-01	1.914236e-01	3.227072e-01
4	3R_21622233_SNP	21622233	10	A	T	0.310	4.384535e+00	2.399951e+00	1.000000e-05	1.000000e-05	6.967241e-02	6.694351e-02	1.343839e-01
4	3R_21622235_SNP	21622235	9	T	A	0.322	3.646955e+00	2.375131e+00	1.000000e-05	1.000000e-05	1.267461e-01	1.232542e-01	2.220744e-01
4	3R_21622239_SNP	21622239	8	G	T	0.190	-2.362117e+00	2.828176e+00	1.000000e-05	1.000000e+05	4.049112e-01	3.034504e-01	3.059078e-01
4	3R_21622243_SNP	21622243	6	T	C	0.302	3.518095e+00	2.397675e+00	1.000000e-05	1.000000e-05	1.443620e-01	1.407487e-01	2.286681e-01
4	3R_21622244_SNP	21622244	11	A	C	0.319	4.115243e+00	2.391685e+00	1.000000e-05	1.000000e-05	8.735004e-02	8.431270e-02	1.650314e-01
4	3R_21622257_SNP	21622257	8	A	G	0.259	3.484497e+00	2.528651e+00	1.000000e-05	1.000000e-05	1.702264e-01	1.665088e-01	4.695032e-01
4	3R_21622288_DEL	21622288	2	T	TCAACTAA	0.059	1.370899e+00	4.642082e+00	1.000000e-05	1.000000e-05	7.681526e-01	7.791733e-01	8.860240e-01
4	3R_21622317_SNP	21622317	9	C	A	0.295	2.462706e+00	2.444816e+00	1.000000e-05	1.000000e-05	3.153830e-01	3.122843e-01	4.207466e-01
4	3R_21622334_SNP	21622334	12	A	T	0.287	3.788683e+00	2.477023e+00	1.000000e-05	1.000000e-05	1.282113e-01	1.247075e-01	2.212351e-01
4	3R_21622350_SNP	21622350	10	C	A	0.262	4.507019e+00	2.522568e+00	1.000000e-05	1.000000e-05	7.598259e-02	7.313465e-02	1.375250e-01
4	3R_21622387_SNP	21622387	9	T	C	0.205	3.464875e+00	2.752817e+00	1.000000e-05	1.000000e-05	2.100810e-01	2.063491e-01	2.746389e-01
4	3R_21622396_SNP	21622396	12	C	T	0.224	3.834188e+00	2.692559e+00	1.000000e-05	1.000000e-05	1.564979e-01	1.528253e-01	2.075662e-01
4	3R_21622448_SNP	21622448	8	A	G	0.136	-2.970944e+00	3.243524e+00	1.688124e-02	1.000000e+05	3.611380e-01	2.475126e-01	2.503432e-01
4	3R_21622576_SNP	21622576	5	G	A	0.133	1.440184e+00	3.242323e+00	1.000000e-05	1.000000e+05	6.575422e-01	6.413403e-01	6.421235e-01
4	3R_21622577_SNP	21622577	3	C	T	0.145	1.416551e+00	3.113546e+00	1.000000e-05	1.000000e+05	6.497844e-01	6.536225e-01	6.543665e-01
4	3R_21622593_SNP	21622593	9	T	C	0.151	1.449335e+00	3.126227e+00	1.000000e-05	1.000000e-05	6.435939e-01	6.477650e-01	9.025522e-01
4	3R_21622615_SNP	21622615	14	A	G	0.355	-1.541164e+00	2.378071e+00	1.000000e-05	1.000000e-05	5.179155e-01	5.182322e-01	5.493883e-01
4	3R_21622670_SNP	21622670	7	T	C	0.088	-1.032808e-01	3.919598e+00	1.000000e-05	1.000000e+05	9.790129e-01	8.269952e-01	8.273015e-01
4	3R_21622703_SNP	21622703	12	T	C	0.315	-1.517973e+00	2.427589e+00	1.000000e-05	1.000000e+05	5.327115e-01	4.791011e-01	4.805388e-01
4	3R_21622740_SNP	21622740	11	G	T	0.451	4.676728e-01	2.260528e+00	1.000000e-05	1.000000e-05	8.363753e-01	8.550892e-01	9.168637e-01
4	3R_21622810_SNP	21622810	7	G	T	0.162	-3.164605e+00	3.000396e+00	6.201931e-04	1.000000e+05	2.932229e-01	2.572254e-01	2.599910e-01
4	3R_21622921_SNP	21622921	6	G	T	0.101	-5.141384e-01	3.680248e+00	1.000000e-05	1.000000e+05	8.890803e-01	8.543972e-01	8.546495e-01
4	3R_21623008_SNP	21623008	15	T	G	0.193	-3.069798e+00	2.881324e+00	1.000000e-05	1.000000e-05	2.883789e-01	2.850364e-01	3.950286e-01
4	3R_21623015_INS	21623015	9	CTGCCGCTT	C	0.158	1.229971e+00	3.066786e+00	1.000000e-05	1.000000e+05	6.889379e-01	4.080611e-01	4.098737e-01
4	3R_21623025_MNP	21623025	10	CTG	GAA	0.379	-1.877112e+00	2.308316e+00	1.000000e-05	1.000000e+05	4.173780e-01	4.076385e-01	4.094535e-01
4	3R_21623074_SNP	21623074	13	A	G	0.225	-9.331985e-01	2.714212e+00	1.000000e-05	1.000000e+05	7.314573e-01	2.632610e-01	2.659861e-01
4	3R_21623076_SNP	21623076	9	C	A	0.267	-9.972115e-01	2.523157e+00	1.000000e-05	1.000000e+05	6.932319e-01	5.795009e-01	5.805024e-01
4	3R_21623096_SNP	21623096	5	C	A	0.200	-2.823497e+00	2.745361e+00	1.000000e-05	1.000000e-05	3.053668e-01	3.021717e-01	3.680202e-01
4	3R_21623117_SNP	21623117	7	C	G	0.196	-3.029923e+00	2.786997e+00	1.000000e-05	1.000000e-05	2.786853e-01	2.752683e-01	3.857626e-01
4	3R_21623131_SNP	21623131	6	G	A	0.181	-3.191108e+00	2.858759e+00	1.000000e-05	8.394048e-03	2.660739e-01	2.625341e-01	3.399994e-01
4	3R_21623135_SNP	21623135	7	C	T	0.176	-4.038542e+00	2.903212e+00	3.286472e-02	6.730152e-02	1.662401e-01	1.654178e-01	2.327365e-01
4	3R_21623138_SNP	21623138	7	A	G	0.182	-3.153761e+00	2.861181e+00	1.000000e-05	3.295981e-03	2.720916e-01	2.686219e-01	3.752350e-01
4	3R_21623150_SNP	21623150	12	A	T	0.238	-2.710190e+00	2.641721e+00	1.000000e-05	1.000000e+05	3.065599e-01	2.798625e-01	2.824764e-01
4	3R_21623162_SNP	21623162	8	A	C	0.231	-2.674321e+00	2.630865e+00	1.000000e-05	1.000000e+05	3.109982e-01	2.780474e-01	2.806735e-01
4	3R_21623163_SNP	21623163	9	A	G	0.226	-2.703837e+00	2.661348e+00	1.000000e-05	1.000000e+05	3.112604e-01	2.958512e-01	2.983589e-01
4	3R_21623165_SNP	21623165	9	A	T	0.185	-3.299495e+00	2.864695e+00	1.000000e-05	1.125564e-02	2.512203e-01	2.475694e-01	3.486570e-01
4	3R_21623169_INS	21623169	13	AA	A	0.141	-2.542813e+00	3.251190e+00	1.000000e-05	1.000000e-05	4.353621e-01	4.339449e-01	4.850132e-01
4	3R_21623189_SNP	21623189	15	T	C	0.200	-3.023511e+00	2.840820e+00	1.000000e-05	1.000000e-05	2.888765e-01	2.855381e-01	3.500837e-01
4	3R_21623196_INS	21623196	8	ATG	A	0.224	-2.332746e+00	2.671712e+00	1.000000e-05	1.000000e+05	3.839707e-01	2.733522e-01	2.760097e-01
4	3R_21623198_SNP	21623198	8	T	A	0.224	-2.332746e+00	2.671712e+00	1.000000e-05	1.000000e+05	3.839707e-01	2.733522e-01	2.760097e-01
4	3R_21623205_SNP	21623205	11	G	A	0.271	-1.040057e+00	2.529731e+00	1.000000e-05	1.000000e+05	6.815537e-01	6.346054e-01	6.354107e-01
4	3R_21623218_SNP	21623218	11	T	G	0.306	-3.906499e-01	2.441159e+00	1.000000e-05	1.000000e+05	8.730727e-01	8.314014e-01	8.316988e-01
4	3R_21623224_SNP	21623224	9	C	T	0.301	-2.335663e-01	2.434100e+00	1.000000e-05	1.000000e+05	9.236820e-01	9.448402e-01	9.449315e-01
4	3R_21623226_SNP	21623226	9	T	C	0.308	-4.443151e-01	2.418391e+00	1.000000e-05	1.000000e+05	8.544753e-01	8.232192e-01	8.235331e-01
4	3R_21623227_SNP	21623227	5	C	T	0.187	-4.294190e+00	2.812713e+00	5.010152e-02	9.582618e-02	1.289120e-01	1.286742e-01	1.674151e-01
4	3R_21623229_SNP	21623229	13	G	A	0.296	2.804142e-02	2.482879e+00	1.000000e-05	1.000000e+05	9.910038e-01	9.668110e-01	9.668657e-01
4	3R_21623235_SNP	21623235	12	C	A	0.273	-4.868057e-01	2.535436e+00	1.000000e-05	1.000000e+05	8.479979e-01	8.594004e-01	8.596432e-01
4	3R_21623247_SNP	21623247	7	C	T	0.216	-1.965521e+00	2.691544e+00	1.000000e-05	1.000000e-05	4.663568e-01	4.655316e-01	4.681387e-01
4	3R_21623305_SNP	21623305	9	T	C	0.315	-7.700754e-01	2.403683e+00	1.000000e-05	1.000000e+05	7.491255e-01	6.439955e-01	6.447701e-01
4	3R_21623375_SNP	21623375	9	A	T	0.253	-1.219901e+00	2.565675e+00	1.000000e-05	1.000000e+05	6.351346e-01	4.710584e-01	4.725358e-01
4	3R_21623424_SNP	21623424	10	C	T	0.166	-1.871011e+00	3.013280e+00	1.000000e-05	1.000000e+05	5.355812e-01	4.982518e-01	4.995980e-01
4	3R_21623538_SNP	21623538	11	C	T	0.479	-2.701707e+00	2.242440e+00	1.000000e-05	1.000000e+05	2.301504e-01	2.007428e-01	2.038781e-01
4	3R_21623604_SNP	21623604	8	C	G	0.340	8.024884e-01	2.375181e+00	1.000000e-05	1.000000e-05	7.359317e-01	7.446587e-01	8.947515e-01
4	3R_21623713_SNP	21623713	9	A	G	0.301	3.485169e+00	2.424151e+00	1.000000e-05	1.000000e-05	1.525785e-01	1.489230e-01	3.195198e-01
4	3R_21623752_DEL	21623752	9	ACCAA	A	0.281	2.595688e+00	2.514421e+00	1.000000e-05	1.000000e-05	3.035619e-01	3.003502e-01	5.156422e-01
4	3R_21623787_DEL	21623787	2	T	TGGAGTAC	0.131	4.451955e+00	3.219550e+00	1.000000e-05	1.000000e-05	1.687580e-01	1.650441e-01	1.859874e-01
4	3R_21624024_SNP	21624024	18	T	A	0.474	6.467040e-01	2.311564e+00	1.000000e-05	1.000000e+05	7.800351e-01	7.842173e-01	7.846144e-01
4	3R_21624032_INS	21624032	9	A	AGCGGAA	0.336	2.555900e+00	2.366761e+00	1.000000e-05	1.000000e-05	2.818907e-01	2.784976e-01	4.048755e-01
4	3R_21624038_SNP	21624038	2	G	T	0.059	-2.170433e-01	4.644487e+00	1.000000e-05	1.000000e+05	9.627887e-01	9.786938e-01	9.787288e-01
4	3R_21624181_INS	21624181	8	A	AGAGCATAA	0.224	1.216923e+00	2.707111e+00	1.000000e-05	1.000000e-05	6.536910e-01	6.582636e-01	6.673028e-01
4	3R_21624278_SNP	21624278	7	G	A	0.122	-7.090620e+00	3.383953e+00	2.676866e-01	4.582282e-01	3.779635e-02	3.971974e-02	4.448812e-02
4	3R_21624289_DEL	21624289	9	C	CTCGTCAC	0.062	-1.554610e+00	4.641841e+00	1.000000e-05	1.000000e+05	7.381529e-01	2.676317e-01	2.703275e-01
4	3R_21624296_SNP	21624296	20	T	C	0.141	-7.419848e+00	3.322104e+00	2.829820e-01	4.861245e-01	2.697763e-02	2.821909e-02	3.287289e-02
4	3R_21624453_SNP	21624453	8	A	G	0.095	5.551710e+00	3.770598e+00	1.000000e-05	1.000000e-05	1.429890e-01	1.393835e-01	3.475313e-01
4	3R_21624469_SNP	21624469	12	C	T	0.301	4.139044e+00	2.456708e+00	1.000000e-05	1.000000e-05	9.408072e-02	9.094496e-02	1.562885e-01
4	3R_21624480_SNP	21624480	13	A	T	0.394	-1.985166e+00	2.321332e+00	1.000000e-05	1.000000e-05	3.937953e-01	3.916871e-01	4.921536e-01
4	3R_21624502_SNP	21624502	10	A	T	0.145	-4.537799e+00	3.171625e+00	3.748746e-02	6.748543e-02	1.545548e-01	1.539681e-01	2.435814e-01
4	3R_21624504_SNP	21624504	11	A	T	0.146	-4.628175e+00	3.172877e+00	3.935578e-02	6.979507e-02	1.467197e-01	1.461373e-01	2.345127e-01
4	3R_21624507_INS	21624507	12	TG	T	0.140	-4.673482e+00	3.244641e+00	4.866051e-02	8.134035e-02	1.518195e-01	1.521015e-01	2.338917e-01
4	3R_21624536_SNP	21624536	15	T	A	0.186	-3.056610e+00	2.930792e+00	1.000000e-05	1.000000e-05	2.986367e-01	2.953807e-01	4.125840e-01
4	3R_21624541_SNP	21624541	19	A	T	0.426	-1.752548e+00	2.340519e+00	1.000000e-05	1.000000e-05	4.551434e-01	4.540962e-01	5.211998e-01
4	3R_21624547_SNP	21624547	14	G	T	0.170	-3.574797e+00	3.017943e+00	1.000000e-05	1.234869e-02	2.380584e-01	2.343340e-01	3.631321e-01
4	3R_21624550_SNP	21624550	12	T	C	0.182	-3.319990e+00	2.914658e+00	1.000000e-05	1.000000e-05	2.564672e-01	2.529061e-01	3.765168e-01
4	3R_21624581_SNP	21624581	7	A	G	0.324	3.238144e+00	2.359122e+00	1.000000e-05	1.000000e-05	1.718970e-01	1.681753e-01	2.864423e-01
4	3R_21624591_SNP	21624591	9	T	A	0.322	3.387083e+00	2.378378e+00	1.000000e-05	1.000000e-05	1.564631e-01	1.527906e-01	2.704872e-01
4	3R_21624667_SNP	21624667	7	T	C	0.155	-5.959514e+00	3.035808e+00	7.294055e-02	1.079769e-01	5.146289e-02	5.090748e-02	1.433710e-01
4	3R_21624815_SNP	21624815	10	C	G	0.262	-3.594213e+00	2.535810e+00	1.000000e-05	1.754873e-02	1.584178e-01	1.546574e-01	1.725866e-01
4	3R_21624839_INS	21624839	17	CC	C	0.333	1.516464e+00	2.449648e+00	1.000000e-05	1.000000e+05	5.368076e-01	3.967586e-01	3.986359e-01
4	3R_21624936_SNP	21624936	2	G	C	0.065	1.264575e+00	4.436872e+00	1.000000e-05	1.000000e-05	7.760207e-01	7.876920e-01	7.915452e-01
4	3R_21625412_SNP	21625412	13	A	C	0.310	-1.383601e+00	2.449986e+00	1.000000e-05	1.000000e+05	5.730841e-01	5.153649e-01	5.166327e-01
4	3R_21625422_SNP	21625422	3	A	G	0.086	2.317062e+00	3.915461e+00	1.000000e-05	1.000000e-05	5.548821e-01	5.561534e-01	8.000033e-01
4	3R_21625442_SNP	21625442	2	A	C	0.078	-2.738669e+00	4.064613e+00	1.870453e-02	1.606662e-02	5.014723e-01	5.093320e-01	5.307814e-01
4	3R_21625448_SNP	21625448	13	C	G	0.275	-2.291620e-01	2.543851e+00	1.000000e-05	1.000000e+05	9.283385e-01	9.595178e-01	9.595846e-01
4	3R_21625608_SNP	21625608	12	T	A	0.413	-5.781103e-01	2.296312e+00	1.000000e-05	1.000000e+05	8.015697e-01	6.856135e-01	6.862611e-01
4	3R_21625710_SNP	21625710	18	G	A	0.270	-6.971820e-01	2.597463e+00	1.000000e-05	1.000000e+05	7.887486e-01	5.939947e-01	5.949418e-01
4	3R_21625713_INS	21625713	15	AACA	A	0.379	-1.438147e-01	2.353043e+00	1.000000e-05	1.000000e+05	9.513451e-01	8.870006e-01	8.871924e-01
4	3R_21625719_SNP	21625719	9	A	C	0.240	4.686670e-01	2.623655e+00	1.000000e-05	1.000000e+05	8.584651e-01	8.174459e-01	8.177717e-01
4	3R_21625759_INS	21625759	14	TAGGTGAA	T	0.184	1.009086e-01	2.935558e+00	1.000000e-05	1.000000e+05	9.726235e-01	8.908605e-01	8.910454e-01
4	3R_21625763_DEL	21625763	17	T	TTTTATT	0.167	8.059818e-01	3.084015e+00	1.000000e-05	1.000000e+05	7.941828e-01	3.699620e-01	3.719979e-01
4	3R_21625862_SNP	21625862	15	G	A	0.350	-2.606767e-01	2.391507e+00	1.000000e-05	1.000000e+05	9.133455e-01	9.408978e-01	9.409958e-01
4	3R_21625982_SNP	21625982	14	C	A	0.440	-1.217694e-01	2.300119e+00	1.000000e-05	1.000000e+05	9.578489e-01	8.443539e-01	8.446257e-01
4	3R_21626136_SNP	21626136	19	G	A	0.346	-1.498908e+00	2.433725e+00	1.000000e-05	1.000000e+05	5.388882e-01	4.929156e-01	4.942869e-01
4	3R_21626219_DEL	21626219	19	A	AA	0.434	8.108530e-01	2.353378e+00	1.000000e-05	1.000000e+05	7.309101e-01	4.529635e-01	4.545327e-01
4	3R_21626223_SNP	21626223	14	A	G	0.482	2.569806e-01	2.281182e+00	1.000000e-05	1.000000e+05	9.104548e-01	9.583984e-01	9.584671e-01
4	3R_21626258_SNP	21626258	10	A	G	0.083	7.072631e+00	4.031698e+00	1.000000e-05	1.000000e-05	8.140194e-02	7.845989e-02	1.157522e-01
4	3R_21626262_SNP	21626262	10	G	C	0.090	5.733661e+00	3.897042e+00	1.000000e-05	1.000000e-05	1.432813e-01	1.396741e-01	1.961553e-01
4	3R_21626374_SNP	21626374	15	T	A	0.343	-2.481821e-01	2.416293e+00	1.000000e-05	1.000000e-05	9.183270e-01	9.826998e-01	9.932154e-01
4	3R_21626479_SNP	21626479	13	T	A	0.437	2.851448e-01	2.328994e+00	1.000000e-05	1.000000e-05	9.027181e-01	9.436423e-01	9.589269e-01
4	3R_21626593_DEL	21626593	11	T	TGCGT	0.104	-8.060088e-01	3.689805e+00	1.000000e-05	1.000000e+05	8.273777e-01	6.789708e-01	6.796377e-01
4	3R_21626680_SNP	21626680	13	T	C	0.289	-5.902711e-01	2.501800e+00	1.000000e-05	1.000000e-05	8.137979e-01	8.293274e-01	8.720921e-01
4	3R_21626717_SNP	21626717	17	G	C	0.435	6.867742e-01	2.319691e+00	1.000000e-05	1.000000e-05	7.675862e-01	7.785617e-01	7.894162e-01
4	3R_21626753_SNP	21626753	2	A	G	0.052	2.245067e+00	4.905992e+00	1.000000e-05	1.000000e-05	6.478808e-01	6.522201e-01	8.840268e-01
4	3R_21626759_SNP	21626759	13	C	T	0.352	1.110738e+00	2.370691e+00	1.000000e-05	1.000000e+05	6.400774e-01	5.927304e-01	5.936822e-01
4	3R_21626770_SNP	21626770	9	A	T	0.130	2.695409e+00	3.317657e+00	1.000000e-05	1.000000e-05	4.178078e-01	4.160847e-01	4.452320e-01
4	3R_21626775_SNP	21626775	14	T	A	0.355	8.184180e-01	2.375521e+00	1.000000e-05	1.000000e+05	7.309303e-01	6.770110e-01	6.776837e-01
4	3R_21626778_DEL	21626778	16	TGAAC	T	0.360	1.367211e+00	2.383186e+00	1.000000e-05	1.000000e+05	5.670252e-01	4.929277e-01	4.942990e-01
4	3R_21626798_SNP	21626798	13	T	C	0.352	9.986573e-01	2.370435e+00	1.000000e-05	1.000000e+05	6.741334e-01	6.131570e-01	6.140353e-01
4	3R_21626800_INS	21626800	14	G	GCAATGCA	0.340	1.559895e+00	2.397283e+00	1.000000e-05	1.000000e+05	5.162272e-01	4.395719e-01	4.412113e-01
4	3R_21626809_SNP	21626809	13	A	T	0.352	9.930170e-01	2.370075e+00	1.000000e-05	1.000000e+05	6.758213e-01	6.220509e-01	6.228984e-01
4	3R_21626815_SNP	21626815	13	G	A	0.352	1.146536e+00	2.370760e+00	1.000000e-05	1.000000e+05	6.293548e-01	5.779976e-01	5.790049e-01
4	3R_21626819_SNP	21626819	8	T	G	0.082	1.694571e+00	4.095961e+00	1.000000e-05	1.000000e-05	6.796641e-01	6.853597e-01	9.279310e-01
4	3R_21626834_INS	21626834	12	T	TT	0.350	1.150731e+00	2.365746e+00	1.000000e-05	1.000000e+05	6.273746e-01	5.756457e-01	5.766621e-01
4	3R_21626841_SNP	21626841	2	A	C	0.059	3.527241e+00	4.645337e+00	1.000000e-05	1.000000e-05	4.488444e-01	4.476765e-01	8.309994e-01
4	3R_21626869_SNP	21626869	19	G	A	0.353	2.326684e+00	2.419815e+00	1.000000e-05	1.000000e+05	3.378214e-01	3.253796e-01	3.276943e-01
4	3R_21626874_SNP	21626874	15	T	A	0.357	1.742646e+00	2.385199e+00	1.000000e-05	1.000000e+05	4.661430e-01	4.483448e-01	4.499381e-01
4	3R_21626882_SNP	21626882	8	T	C	0.088	1.359040e-01	3.958944e+00	1.000000e-05	1.000000e+05	9.726604e-01	8.521232e-01	8.523800e-01
4	3R_21626889_SNP	21626889	15	C	T	0.471	1.604777e+00	2.327438e+00	1.000000e-05	1.000000e+05	4.915578e-01	4.710387e-01	4.725162e-01
4	3R_21626891_SNP	21626891	16	C	T	0.403	2.575314e+00	2.328563e+00	1.000000e-05	1.000000e+05	2.704882e-01	2.201655e-01	2.231768e-01
4	3R_21626910_SNP	21626910	19	T	A	0.441	3.072404e+00	2.332043e+00	1.000000e-05	1.000000e-05	1.896624e-01	1.859174e-01	2.249817e-01
4	3R_21626974_SNP	21626974	15	A	G	0.279	-2.512308e+00	2.547953e+00	1.000000e-05	1.000000e-05	3.256949e-01	3.227028e-01	4.297925e-01
4	3R_21627004_SNP	21627004	14	G	C	0.426	-2.088423e+00	2.355423e+00	1.000000e-05	1.000000e+05	3.766710e-01	3.531677e-01	3.553065e-01
4	3R_21627970_DEL	21627970	13	A	AT	0.197	5.545317e-01	2.866423e+00	1.000000e-05	1.000000e-05	8.468588e-01	8.674089e-01	9.701151e-01
4	3R_21628046_SNP	21628046	3	A	G	0.059	7.459608e-01	4.640560e+00	1.000000e-05	1.000000e+05	8.725053e-01	7.188469e-01	7.194028e-01
4	3R_21628130_SNP	21628130	8	T	A	0.122	8.193387e-01	3.395466e+00	1.000000e-05	1.000000e-05	8.096449e-01	8.246755e-01	9.363163e-01
4	3R_21628141_SNP	21628141	11	G	A	0.521	3.330035e-02	2.281732e+00	1.000000e-05	1.000000e+05	9.883750e-01	9.807219e-01	9.807536e-01
4	3R_21628175_SNP	21628175	17	A	G	0.522	1.867861e+00	2.313390e+00	1.000000e-05	1.000000e+05	4.206902e-01	3.928756e-01	3.947754e-01
4	3R_21628252_SNP	21628252	6	A	T	0.168	5.278474e+00	2.927378e+00	1.000000e-05	1.000000e-05	7.334689e-02	7.054739e-02	1.077346e-01
4	3R_21628284_SNP	21628284	13	A	C	0.373	-2.795617e-01	2.341347e+00	1.000000e-05	1.000000e+05	9.051145e-01	7.846505e-01	7.850467e-01
4	3R_21628310_SNP	21628310	9	C	A	0.329	-2.875705e+00	2.367747e+00	1.000000e-05	1.000000e-05	2.264280e-01	2.227349e-01	2.505182e-01
4	3R_21628406_SNP	21628406	3	C	A	0.086	4.204199e+00	3.905209e+00	1.000000e-05	1.000000e-05	2.833817e-01	2.800000e-01	3.273622e-01
4	3R_21628461_SNP	21628461	1	T	G	0.065	2.995938e-01	4.413406e+00	1.000000e-05	1.000000e+05	9.459682e-01	6.611678e-01	6.618883e-01
4	3R_21628464_SNP	21628464	1	T	A	0.058	-1.026932e+00	4.634903e+00	1.000000e-05	1.000000e+05	8.249500e-01	4.513142e-01	4.528919e-01
4	3R_21628536_SNP	21628536	16	T	A	0.317	-1.926328e+00	2.456815e+00	1.000000e-05	1.000000e-05	4.342160e-01	4.327782e-01	6.320644e-01
4	3R_21628563_SNP	21628563	18	A	C	0.153	-4.877618e+00	3.195966e+00	1.213005e-01	2.114152e-01	1.290433e-01	1.332302e-01	1.467795e-01
4	3R_21628613_SNP	21628613	17	C	T	0.297	-1.995389e+00	2.509478e+00	1.000000e-05	1.000000e-05	4.277713e-01	4.262193e-01	4.606031e-01
4	3R_21628619_DEL	21628619	21	A	AA	0.328	-1.212280e+00	2.482710e+00	1.000000e-05	1.000000e-05	6.260489e-01	6.295629e-01	8.286990e-01
4	3R_21628702_SNP	21628702	8	T	C	0.150	-5.392421e+00	3.106926e+00	1.072703e-01	1.646211e-01	8.465888e-02	8.601202e-02	1.290881e-01
4	3R_21628722_SNP	21628722	10	G	A	0.166	-6.379487e+00	2.990686e+00	1.611554e-01	2.438791e-01	3.452062e-02	3.505348e-02	5.855979e-02
4	3R_21628731_SNP	21628731	12	T	G	0.322	6.074090e-01	2.415453e+00	1.000000e-05	1.000000e+05	8.017920e-01	7.884960e-01	7.888836e-01
4	3R_21628756_SNP	21628756	14	T	C	0.348	1.869230e-02	2.388127e+00	1.000000e-05	1.000000e+05	9.937651e-01	8.838830e-01	8.840805e-01
4	3R_21628765_SNP	21628765	11	G	A	0.229	5.129962e+00	2.643065e+00	1.000000e-05	1.000000e-05	5.411898e-02	5.173310e-02	9.827943e-02
4	3R_21628779_DEL	21628779	13	T	TGGTACTGTTT	0.218	4.803519e+00	2.713483e+00	1.000000e-05	1.000000e-05	7.869172e-02	7.579584e-02	1.454182e-01
4	3R_21628808_SNP	21628808	11	T	C	0.215	6.097875e+00	2.691136e+00	1.000000e-05	1.000000e-05	2.486870e-02	2.339523e-02	5.011398e-02
4	3R_21628811_SNP	21628811	13	C	T	0.204	6.213335e+00	2.763536e+00	1.000000e-05	1.000000e-05	2.599345e-02	2.447577e-02	5.428704e-02
4	3R_21628818_SNP	21628818	11	T	A	0.222	4.562375e+00	2.679580e+00	1.000000e-05	1.000000e-05	9.067851e-02	8.759130e-02	1.554091e-01
4	3R_21628820_SNP	21628820	17	A	C	0.225	4.622617e+00	2.726806e+00	1.000000e-05	1.000000e-05	9.207562e-02	8.896818e-02	1.500991e-01
4	3R_21628823_SNP	21628823	11	T	A	0.222	4.556615e+00	2.679586e+00	1.000000e-05	1.000000e-05	9.108354e-02	8.799041e-02	1.599721e-01
4	3R_21628826_SNP	21628826	9	C	A	0.116	6.697567e+00	3.453912e+00	1.000000e-05	1.000000e-05	5.433835e-02	5.194709e-02	6.178155e-02
4	3R_21628835_INS	21628835	12	AA	A	0.392	-5.252646e-01	2.313782e+00	1.000000e-05	1.000000e+05	8.207167e-01	7.423364e-01	7.428321e-01
4	3R_21628837_SNP	21628837	16	T	G	0.403	-2.814031e-01	2.333505e+00	1.000000e-05	1.000000e+05	9.041731e-01	8.156102e-01	8.159398e-01
4	3R_21628846_DEL	21628846	11	A	AATATAGC	0.403	-7.345591e-01	2.293712e+00	1.000000e-05	1.000000e+05	7.492194e-01	6.731852e-01	6.738692e-01
4	3R_21628857_DEL	21628857	12	T	TTTGATGTTAA	0.399	-4.946556e-01	2.306718e+00	1.000000e-05	1.000000e+05	8.304903e-01	7.386533e-01	7.391582e-01
4	3R_21628875_SNP	21628875	13	G	A	0.394	-3.373307e-01	2.319460e+00	1.000000e-05	1.000000e+05	8.845601e-01	8.008701e-01	8.012308e-01
4	3R_21628876_SNP	21628876	14	C	T	0.390	4.895564e-01	2.331355e+00	1.000000e-05	1.000000e-05	8.339583e-01	8.522861e-01	9.198860e-01
4	3R_21628885_SNP	21628885	8	C	T	0.156	-5.432817e+00	3.050465e+00	1.355600e-01	2.257951e-01	7.691300e-02	7.881674e-02	9.299369e-02
4	3R_21628886_DEL	21628886	14	G	GA	0.206	5.312848e+00	2.785331e+00	1.000000e-05	1.000000e-05	5.834988e-02	5.586303e-02	7.025129e-02
4	3R_21628892_SNP	21628892	12	C	G	0.217	6.173635e+00	2.692501e+00	1.000000e-05	1.000000e-05	2.322517e-02	2.181810e-02	4.762885e-02
4	3R_21628899_SNP	21628899	12	G	T	0.217	6.125125e+00	2.693271e+00	1.000000e-05	1.000000e-05	2.435142e-02	2.289861e-02	4.569011e-02
4	3R_21628904_SNP	21628904	15	T	G	0.229	5.613792e+00	2.677685e+00	1.000000e-05	1.000000e-05	3.769333e-02	3.576581e-02	7.994213e-02
4	3R_21628953_SNP	21628953	9	C	T	0.137	-4.762080e+00	3.242364e+00	8.310398e-02	1.289679e-01	1.439790e-01	1.466242e-01	2.045684e-01
4	3R_21628993_SNP	21628993	7	T	A	0.061	9.934739e+00	4.571035e+00	1.000000e-05	1.000000e-05	3.129757e-02	2.958359e-02	8.403715e-02
4	3R_21629025_SNP	21629025	3	T	C	0.066	1.686760e-01	4.415298e+00	1.000000e-05	1.000000e+05	9.695762e-01	6.322358e-01	6.330489e-01
4	3R_21629028_SNP	21629028	18	T	C	0.445	3.017004e-01	2.319820e+00	1.000000e-05	1.000000e+05	8.966962e-01	8.403678e-01	8.406474e-01
4	3R_21629070_SNP	21629070	24	G	C	0.420	4.372200e-01	2.397533e+00	1.000000e-05	1.000000e+05	8.555413e-01	7.802224e-01	7.806285e-01
4	3R_21629076_SNP	21629076	13	C	T	0.444	-1.177184e+00	2.282414e+00	1.000000e-05	1.000000e-05	6.067694e-01	6.096142e-01	6.325392e-01
4	3R_21629094_SNP	21629094	15	T	C	0.429	-9.708515e-01	2.313705e+00	1.000000e-05	1.000000e+05	6.753636e-01	6.734493e-01	6.741326e-01
4	3R_21629197_INS	21629197	16	AA	A	0.388	-8.036410e-01	2.347621e+00	1.000000e-05	1.000000e+05	7.325820e-01	7.137912e-01	7.143605e-01
4	3R_21629221_SNP	21629221	21	T	C	0.433	-8.106712e-01	2.352445e+00	1.000000e-05	1.000000e+05	7.308654e-01	6.464334e-01	6.472002e-01
4	3R_21629244_SNP	21629244	15	A	G	0.407	-2.134314e-01	2.321340e+00	1.000000e-05	1.000000e+05	9.268642e-01	9.912411e-01	9.912555e-01
4	3R_21629395_SNP	21629395	7	A	G	0.074	-1.524551e+00	4.234904e+00	1.000000e-05	1.000000e+05	7.193494e-01	5.364203e-01	5.375960e-01
4	3R_21629448_SNP	21629448	15	C	T	0.214	4.437386e+00	2.756198e+00	1.000000e-05	1.000000e-05	1.094800e-01	1.061530e-01	2.373664e-01
4	3R_21629470_SNP	21629470	9	T	C	0.144	6.197810e-01	3.184489e+00	1.000000e-05	1.000000e-05	8.459465e-01	8.663253e-01	8.985180e-01
4	3R_21629482_SNP	21629482	9	A	G	0.089	9.739939e+00	3.845136e+00	1.000000e-05	1.000000e-05	1.232111e-02	1.142242e-02	3.912848e-02
4	3R_21629512_SNP	21629512	16	A	G	0.194	5.138142e+00	2.863244e+00	1.000000e-05	1.000000e-05	7.471794e-02	7.189302e-02	1.358108e-01
4	3R_21629545_SNP	21629545	10	G	C	0.138	5.394763e+00	3.223741e+00	1.000000e-05	1.000000e-05	9.629584e-02	9.312975e-02	2.363285e-01
4	3R_21629554_SNP	21629554	14	T	A	0.277	3.613825e+00	2.523704e+00	1.000000e-05	1.000000e-05	1.542105e-01	1.505477e-01	2.983203e-01
4	3R_21629591_SNP	21629591	9	A	G	0.068	7.420144e+00	4.409896e+00	1.000000e-05	1.000000e-05	9.450324e-02	9.136161e-02	1.617639e-01
4	3R_21629620_SNP	21629620	2	T	A	0.052	-2.385305e+00	4.921041e+00	1.776295e-02	1.000000e+05	6.285759e-01	5.170892e-01	5.183493e-01
4	3R_21629635_SNP	21629635	17	G	C	0.268	9.016095e-01	2.593270e+00	1.000000e-05	1.000000e-05	7.285668e-01	7.368374e-01	9.454901e-01
4	3R_21629872_SNP	21629872	12	C	A	0.245	4.580149e+00	2.608031e+00	1.000000e-05	1.000000e-05	8.107320e-02	7.813665e-02	1.830120e-01
4	3R_21630122_SNP	21630122	13	C	G	0.268	3.687582e+00	2.542747e+00	1.000000e-05	1.000000e-05	1.490532e-01	1.454147e-01	2.410938e-01
4	3R_21630123_SNP	21630123	6	T	G	0.081	1.581859e+00	4.094060e+00	1.000000e-05	1.000000e-05	6.997563e-01	7.064259e-01	9.574693e-01
4	3R_21630135_SNP	21630135	13	C	A	0.275	4.040891e+00	2.518296e+00	1.000000e-05	1.000000e-05	1.106547e-01	1.073149e-01	1.884075e-01
4	3R_21630143_SNP	21630143	15	C	T	0.257	3.115028e+00	2.598102e+00	1.000000e-05	1.000000e-05	2.324082e-01	2.287353e-01	3.038216e-01
4	3R_21630160_SNP	21630160	9	A	C	0.116	6.374745e+00	3.453687e+00	1.000000e-05	1.000000e-05	6.686958e-02	6.419703e-02	8.765197e-02
4	3R_21630162_SNP	21630162	9	A	T	0.137	8.132023e-01	3.254075e+00	1.000000e-05	1.000000e-05	8.030000e-01	8.172769e-01	8.994071e-01
4	3R_21630183_SNP	21630183	2	C	A	0.052	9.307294e+00	4.844751e+00	1.000000e-05	1.000000e+05	5.658974e-02	3.822674e-02	4.128428e-02
4	3R_21630200_SNP	21630200	3	G	A	0.053	9.300671e+00	4.845843e+00	1.000000e-05	1.000000e+05	5.681884e-02	3.735290e-02	4.039044e-02
4	3R_21630219_SNP	21630219	7	G	C	0.061	5.205722e+00	4.633113e+00	1.000000e-05	1.000000e-05	2.629581e-01	2.594351e-01	5.784892e-01
4	3R_21630229_SNP	21630229	4	C	A	0.053	4.006222e+00	4.896009e+00	1.000000e-05	1.000000e-05	4.144881e-01	4.127095e-01	4.753197e-01
4	3R_21630246_DEL	21630246	4	C	CC	0.053	4.006222e+00	4.896009e+00	1.000000e-05	1.000000e-05	4.144881e-01	4.127095e-01	4.753197e-01
4	3R_21630253_SNP	21630253	4	T	C	0.053	4.006222e+00	4.896009e+00	1.000000e-05	1.000000e-05	4.144881e-01	4.127095e-01	4.753197e-01
4	3R_21630323_SNP	21630323	20	G	C	0.363	3.961887e+00	2.397092e+00	1.000000e-05	1.000000e-05	1.004380e-01	9.721780e-02	1.503177e-01
4	3R_21630485_SNP	21630485	10	T	A	0.221	4.106740e+00	2.681727e+00	1.000000e-05	1.000000e-05	1.277544e-01	1.242543e-01	2.561523e-01
4	3R_21630493_SNP	21630493	11	A	C	0.111	3.572345e+00	3.570553e+00	1.000000e-05	1.000000e-05	3.186578e-01	3.155921e-01	6.938422e-01
4	3R_21630497_SNP	21630497	3	A	G	0.086	2.944272e+00	3.906532e+00	1.000000e-05	1.000000e+05	4.522078e-01	4.170637e-01	4.188257e-01
4	3R_21630581_SNP	21630581	15	G	T	0.264	2.504074e+00	2.578824e+00	1.000000e-05	1.000000e-05	3.330840e-01	3.301728e-01	5.603001e-01
4	3R_21630620_SNP	21630620	10	T	C	0.131	2.770606e+00	3.314031e+00	1.000000e-05	1.000000e-05	4.044544e-01	4.025124e-01	7.870638e-01
4	3R_21630655_SNP	21630655	0	T	C	0.052	-7.412900e-01	4.899531e+00	1.000000e-05	1.000000e+05	8.799411e-01	6.669510e-01	6.676538e-01
4	3R_21630684_SNP	21630684	8	T	C	0.129	1.465079e+00	3.318577e+00	1.000000e-05	1.000000e-05	6.594944e-01	6.643061e-01	9.473413e-01
4	3R_21630798_SNP	21630798	9	T	C	0.062	5.251443e+00	4.643436e+00	1.000000e-05	1.000000e-05	2.598620e-01	2.563204e-01	4.142833e-01
4	3R_21630833_SNP	21630833	14	G	A	0.284	3.737013e+00	2.502716e+00	1.000000e-05	1.000000e-05	1.374622e-01	1.338911e-01	1.642857e-01
4	3R_21630983_SNP	21630983	4	G	T	0.106	3.811071e+00	3.561485e+00	1.000000e-05	1.000000e-05	2.862799e-01	2.829207e-01	5.724436e-01
4	3R_21631041_SNP	21631041	9	T	G	0.116	6.729356e+00	3.454171e+00	1.000000e-05	1.000000e-05	5.323526e-02	5.087127e-02	5.979097e-02
4	3R_21631046_SNP	21631046	10	G	C	0.145	3.884431e+00	3.186342e+00	1.000000e-05	1.000000e-05	2.246993e-01	2.210010e-01	2.302926e-01
4	3R_21631106_SNP	21631106	3	G	A	0.053	3.469037e+00	4.907986e+00	1.000000e-05	1.000000e-05	4.807637e-01	4.802371e-01	6.256973e-01
4	3R_21631228_SNP	21631228	3	C	A	0.099	-6.657352e-01	3.675819e+00	1.000000e-05	1.000000e+05	8.565209e-01	4.525057e-01	4.540773e-01
4	3R_21631244_SNP	21631244	5	T	C	0.060	-4.815183e-01	4.642886e+00	1.000000e-05	1.000000e+05	9.175354e-01	6.766545e-01	6.773282e-01
4	3R_21631294_SNP	21631294	5	T	A	0.087	-1.157187e+00	3.915345e+00	1.000000e-05	1.000000e+05	7.679758e-01	3.818184e-01	3.837832e-01
4	3R_21631339_SNP	21631339	7	G	A	0.128	6.540291e+00	3.276149e+00	1.000000e-05	1.000000e-05	4.768335e-02	4.546356e-02	1.885574e-01
4	3R_21631369_SNP	21631369	6	A	T	0.134	6.072668e+00	3.206938e+00	1.000000e-05	1.000000e-05	6.017787e-02	5.764926e-02	2.053687e-01
4	3R_21631373_SNP	21631373	6	T	C	0.134	6.046471e+00	3.207846e+00	1.000000e-05	1.000000e-05	6.135204e-02	5.879718e-02	2.112415e-01
4	3R_21631376_SNP	21631376	6	A	G	0.134	6.046471e+00	3.207846e+00	1.000000e-05	1.000000e-05	6.135204e-02	5.879718e-02	2.112415e-01
4	3R_21631471_SNP	21631471	5	T	A	0.093	1.238286e+00	3.788227e+00	1.000000e-05	1.000000e-05	7.442102e-01	7.534773e-01	9.260523e-01
4	3R_21631486_SNP	21631486	2	C	T	0.092	2.866589e+00	3.785994e+00	1.000000e-05	1.000000e-05	4.501283e-01	4.489848e-01	4.977344e-01
4	3R_21631488_SNP	21631488	2	C	T	0.105	2.660502e+00	3.563545e+00	1.000000e-05	1.000000e-05	4.564651e-01	4.554437e-01	5.183096e-01
4	3R_21631489_SNP	21631489	2	A	T	0.105	2.660502e+00	3.563545e+00	1.000000e-05	1.000000e-05	4.564651e-01	4.554437e-01	5.183096e-01
4	3R_21631552_SNP	21631552	4	A	G	0.073	4.300451e+00	4.230617e+00	1.000000e-05	1.000000e-05	3.110034e-01	3.078616e-01	3.947348e-01
4	3R_21631592_DEL	21631592	2	G	GG	0.052	1.817810e+00	4.911463e+00	1.000000e-05	1.000000e-05	7.118115e-01	7.191183e-01	7.922262e-01
4	3R_21631620_SNP	21631620	3	C	A	0.086	2.914503e+00	3.912313e+00	1.000000e-05	1.000000e-05	4.574484e-01	4.564462e-01	5.220398e-01
4	3R_21631697_SNP	21631697	4	C	T	0.086	4.127237e-01	3.917767e+00	1.000000e-05	1.000000e+05	9.162396e-01	7.298520e-01	7.303792e-01
4	3R_21631712_SNP	21631712	8	A	C	0.102	-8.270244e-01	3.688877e+00	1.000000e-05	1.000000e+05	8.229074e-01	4.302629e-01	4.319524e-01
4	3R_21631750_SNP	21631750	14	C	T	0.404	1.686014e-01	2.316206e+00	1.000000e-05	1.000000e+05	9.420673e-01	9.165940e-01	9.167335e-01
4	3R_21631776_SNP	21631776	6	A	G	0.114	3.863506e+00	3.463705e+00	1.000000e-05	1.000000e-05	2.664284e-01	2.629271e-01	4.648902e-01
4	3R_21631787_SNP	21631787	1	G	A	0.058	3.301804e+00	4.630872e+00	1.000000e-05	1.000000e-05	4.769400e-01	4.763328e-01	6.589070e-01
4	3R_21631877_INS	21631877	14	CTGTAACCC	C	0.376	1.716090e+00	2.342971e+00	1.000000e-05	1.000000e+05	4.650267e-01	4.540492e-01	4.556128e-01
4	3R_21631898_SNP	21631898	13	G	C	0.380	9.505037e-01	2.331578e+00	1.000000e-05	1.000000e-05	6.840930e-01	6.899946e-01	7.718085e-01
4	3R_21631931_SNP	21631931	2	C	G	0.078	3.347957e+00	4.063515e+00	1.000000e-05	1.000000e-05	4.112835e-01	4.094519e-01	4.493139e-01
4	3R_21631987_SNP	21631987	6	A	T	0.054	1.247301e+01	4.813992e+00	1.000000e-05	1.000000e-05	1.050191e-02	9.703270e-03	4.021189e-02
4	3R_21631991_SNP	21631991	1	A	G	0.071	1.286455e+00	4.225866e+00	1.000000e-05	1.000000e-05	7.612213e-01	7.717017e-01	7.797714e-01
4	3R_21632009_SNP	21632009	1	T	C	0.071	1.286455e+00	4.225866e+00	1.000000e-05	1.000000e-05	7.612213e-01	7.717017e-01	7.797714e-01
4	3R_21632092_SNP	21632092	12	T	C	0.392	1.975922e-01	2.312046e+00	1.000000e-05	1.000000e+05	9.320065e-01	9.453543e-01	9.454448e-01
4	3R_21632108_SNP	21632108	4	A	C	0.053	-7.586958e-01	4.905568e+00	1.000000e-05	1.000000e+05	8.772944e-01	7.652232e-01	7.656638e-01
4	3R_21632153_SNP	21632153	19	A	G	0.250	1.651749e+00	2.672224e+00	1.000000e-05	1.000000e-05	5.374227e-01	5.382277e-01	8.102519e-01
4	3R_21632158_INS	21632158	2	AGAAC	A	0.059	-2.186335e+00	4.633942e+00	1.000000e-05	1.000000e-05	6.377397e-01	6.416861e-01	6.804922e-01
4	3R_21632179_SNP	21632179	14	C	T	0.397	4.405397e-01	2.322252e+00	1.000000e-05	1.000000e-05	8.497944e-01	8.709126e-01	9.765073e-01
4	3R_21632188_SNP	21632188	2	T	C	0.059	-2.186335e+00	4.633942e+00	1.000000e-05	1.000000e-05	6.377397e-01	6.416861e-01	6.804922e-01
4	3R_21632213_SNP	21632213	8	A	C	0.095	1.625577e+00	3.796364e+00	1.000000e-05	1.000000e-05	6.691168e-01	6.743395e-01	8.505304e-01
4	3R_21632225_SNP	21632225	3	T	G	0.079	-1.313687e-01	4.070491e+00	1.000000e-05	1.000000e+05	9.742964e-01	5.241449e-01	5.253737e-01
4	3R_21632226_SNP	21632226	3	T	G	0.099	2.001777e+00	3.686409e+00	1.000000e-05	1.000000e-05	5.879146e-01	5.901521e-01	9.308258e-01
4	3R_21632291_SNP	21632291	3	T	C	0.072	-3.706778e+00	4.260538e+00	7.822178e-02	1.000000e+05	3.856582e-01	3.544422e-01	3.565732e-01
4	3R_21632292_SNP	21632292	3	T	C	0.086	-5.074286e-02	3.920203e+00	1.000000e-05	1.000000e+05	9.896895e-01	5.490748e-01	5.501974e-01
4	3R_21632299_DEL	21632299	5	A	AC	0.087	8.293294e-02	3.923413e+00	1.000000e-05	1.000000e+05	9.831633e-01	5.715126e-01	5.725450e-01
4	3R_21632311_SNP	21632311	7	T	A	0.095	-1.684852e+00	3.799986e+00	1.000000e-05	1.000000e+05	6.581187e-01	6.348213e-01	6.356259e-01
4	3R_21632317_SNP	21632317	10	G	T	0.090	2.093039e-01	3.929621e+00	1.000000e-05	1.000000e+05	9.575922e-01	5.961891e-01	5.971282e-01
4	3R_21632318_SNP	21632318	10	T	G	0.083	9.208996e-01	4.071938e+00	1.000000e-05	1.000000e+05	8.213827e-01	7.213651e-01	7.219143e-01
4	3R_21632382_SNP	21632382	4	A	C	0.073	-3.884587e+00	4.265341e+00	9.170985e-02	1.000000e+05	3.638780e-01	3.159169e-01	3.182928e-01
4	3R_21632392_SNP	21632392	3	A	G	0.072	6.030411e-01	4.224173e+00	1.000000e-05	1.000000e+05	8.866691e-01	8.317422e-01	8.320389e-01
4	3R_21632414_SNP	21632414	10	G	C	0.262	8.529455e-01	2.555345e+00	1.000000e-05	1.000000e-05	7.389990e-01	7.479227e-01	9.071187e-01
4	3R_21632426_SNP	21632426	0	A	T	0.084	1.807095e-01	3.910259e+00	1.000000e-05	1.000000e+05	9.632002e-01	9.324763e-01	9.325886e-01
4	3R_21632478_SNP	21632478	15	G	A	0.293	3.850106e-01	2.506034e+00	1.000000e-05	1.000000e-05	8.781025e-01	9.065529e-01	9.858979e-01
4	3R_21632483_SNP	21632483	20	C	A	0.289	6.026494e-01	2.569200e+00	1.000000e-05	1.000000e-05	8.148606e-01	8.305214e-01	9.452751e-01
4	3R_21632487_SNP	21632487	3	A	C	0.092	-1.588346e+00	3.798226e+00	1.000000e-05	1.000000e+05	6.764049e-01	5.766743e-01	5.776867e-01
4	3R_21632756_INS	21632756	5	TATT	T	0.053	1.992349e+00	4.906680e+00	1.000000e-05	1.000000e-05	6.852782e-01	6.912357e-01	8.174672e-01
4	3R_21632932_SNP	21632932	12	T	G	0.224	2.204385e+00	2.706616e+00	1.000000e-05	1.000000e-05	4.166653e-01	4.149230e-01	7.002158e-01
4	3R_21632990_SNP	21632990	8	A	T	0.136	1.175014e+00	3.245493e+00	1.000000e-05	1.000000e-05	7.178213e-01	7.254628e-01	9.864187e-01
4	3R_21633082_SNP	21633082	9	T	G	0.164	4.790105e+00	3.000738e+00	1.000000e-05	1.000000e-05	1.124969e-01	1.091375e-01	3.245061e-01
4	3R_21633170_SNP	21633170	3	A	T	0.066	6.225868e+00	4.412664e+00	1.000000e-05	1.000000e-05	1.603148e-01	1.566274e-01	3.826999e-01
4	3R_21633222_SNP	21633222	16	G	T	0.475	1.327113e+00	2.295133e+00	1.000000e-05	1.000000e-05	5.639652e-01	5.654907e-01	8.383249e-01
4	3R_21633258_SNP	21633258	7	G	A	0.196	-3.466295e-01	2.808311e+00	1.000000e-05	1.000000e+05	9.019298e-01	5.399596e-01	5.411203e-01
4	3R_21633287_SNP	21633287	5	C	T	0.053	1.049632e+01	4.875187e+00	1.000000e-05	1.000000e-05	3.289550e-02	3.112596e-02	7.867554e-02
4	3R_21633324_SNP	21633324	3	G	A	0.053	1.053288e+01	4.873942e+00	1.000000e-05	1.000000e-05	3.225664e-02	3.050912e-02	7.643502e-02
4	3R_21633455_SNP	21633455	17	A	G	0.203	1.549349e+00	2.899680e+00	1.000000e-05	1.000000e-05	5.939027e-01	5.963284e-01	8.698079e-01
4	3R_21633456_SNP	21633456	14	G	T	0.135	2.707184e+00	3.332178e+00	1.000000e-05	1.000000e-05	4.178116e-01	4.160885e-01	5.825002e-01
4	3R_21633473_SNP	21633473	17	A	T	0.188	1.643126e+00	2.948599e+00	1.000000e-05	1.000000e-05	5.781718e-01	5.801121e-01	6.654306e-01
4	3R_21633476_SNP	21633476	10	A	G	0.179	1.815521e+00	2.930822e+00	1.000000e-05	1.000000e-05	5.365422e-01	5.373244e-01	6.365479e-01
4	3R_21633481_SNP	21633481	12	A	T	0.182	1.777805e+00	2.936478e+00	1.000000e-05	1.000000e-05	5.458023e-01	5.468275e-01	6.544876e-01
4	3R_21633522_SNP	21633522	17	C	T	0.232	-8.179816e-01	2.756203e+00	1.000000e-05	1.000000e+05	7.670408e-01	7.448361e-01	7.453257e-01
4	3R_21633525_SNP	21633525	18	G	A	0.226	-7.826304e-01	2.770855e+00	1.000000e-05	1.000000e+05	7.779820e-01	7.152969e-01	7.158622e-01
4	3R_21633526_SNP	21633526	13	G	C	0.155	2.731217e+00	3.130560e+00	1.000000e-05	1.000000e-05	3.843460e-01	3.820968e-01	5.082943e-01
4	3R_21633611_SNP	21633611	19	G	A	0.456	1.195989e+00	2.329831e+00	1.000000e-05	1.000000e-05	6.084610e-01	6.113624e-01	9.727611e-01
4	3R_21633712_INS	21633712	2	CAAAA	G	0.085	5.819117e-01	3.915240e+00	1.000000e-05	1.000000e+05	8.820447e-01	7.724617e-01	7.728855e-01
4	3R_21633716_SNP	21633716	2	A	G	0.065	6.719467e+00	4.397540e+00	1.000000e-05	1.000000e-05	1.285894e-01	1.250826e-01	1.472732e-01
4	3R_21633744_SNP	21633744	9	T	G	0.171	6.695748e-01	2.997793e+00	1.000000e-05	1.000000e-05	8.235584e-01	8.403571e-01	8.953203e-01
4	3R_21633773_SNP	21633773	15	C	G	0.279	-3.992343e-01	2.550802e+00	1.000000e-05	1.000000e+05	8.758362e-01	6.683455e-01	6.690441e-01
4	3R_21633849_SNP	21633849	7	A	G	0.169	3.248540e-01	2.989714e+00	1.000000e-05	1.000000e+05	9.136177e-01	9.090968e-01	9.092494e-01
4	3R_21633886_SNP	21633886	5	A	G	0.073	8.007293e+00	4.180485e+00	1.000000e-05	1.000000e-05	5.731957e-02	5.485674e-02	8.398364e-02
4	3R_21634046_SNP	21634046	17	C	A	0.326	3.204634e+00	2.443768e+00	1.000000e-05	1.000000e-05	1.917171e-01	1.879715e-01	2.845057e-01
4	3R_21634070_SNP	21634070	16	G	A	0.360	3.009735e+00	2.374505e+00	1.000000e-05	1.000000e-05	2.069075e-01	2.031708e-01	3.143431e-01
4	3R_21634193_SNP	21634193	8	T	A	0.245	3.335653e-01	2.590137e+00	1.000000e-05	1.000000e-05	8.976997e-01	9.351331e-01	9.843252e-01
4	3R_21634373_SNP	21634373	8	G	A	0.163	5.838914e+00	2.973884e+00	1.000000e-05	1.000000e-05	5.142498e-02	4.910672e-02	1.465159e-01
4	3R_21634386_SNP	21634386	13	T	G	0.211	4.811253e+00	2.752497e+00	1.000000e-05	1.000000e-05	8.249022e-02	7.953012e-02	1.459788e-01
4	3R_21634399_SNP	21634399	9	T	A	0.151	4.820757e+00	3.099401e+00	1.000000e-05	1.000000e-05	1.219344e-01	1.184836e-01	2.625093e-01
4	3R_21634407_SNP	21634407	9	A	C	0.158	5.450003e+00	3.034620e+00	1.000000e-05	1.000000e-05	7.448991e-02	7.166918e-02	1.665592e-01
4	3R_21634458_SNP	21634458	11	A	T	0.222	5.296191e+00	2.670634e+00	1.000000e-05	1.000000e-05	4.915568e-02	4.689648e-02	9.941026e-02
4	3R_21634467_SNP	21634467	13	C	T	0.296	3.887281e+00	2.464281e+00	1.000000e-05	1.000000e-05	1.167708e-01	1.133682e-01	1.776719e-01
4	3R_21634485_SNP	21634485	10	T	G	0.241	4.668108e+00	2.591536e+00	1.000000e-05	1.000000e-05	7.363932e-02	7.083435e-02	1.338197e-01
4	3R_21634505_SNP	21634505	16	T	G	0.295	4.487034e+00	2.484311e+00	1.000000e-05	1.000000e-05	7.287364e-02	7.008302e-02	1.272822e-01
4	3R_21634635_DEL	21634635	2	C	CAG	0.059	9.181535e+00	4.586001e+00	1.000000e-05	1.000000e+05	4.705519e-02	3.256636e-02	3.548146e-02
4	3R_21634656_SNP	21634656	11	G	A	0.153	5.967249e+00	3.092097e+00	1.000000e-05	1.000000e-05	5.548918e-02	5.306993e-02	1.863217e-01
4	3R_21634724_DEL	21634724	11	C	CCGCCATCCACCTC	0.090	3.797675e+00	3.983127e+00	1.000000e-05	1.000000e-05	3.418807e-01	3.390706e-01	7.112042e-01
4	3R_21634730_SNP	21634730	29	G	T	0.119	6.133724e+00	3.696349e+00	1.000000e-05	1.000000e-05	9.909692e-02	9.589388e-02	1.147806e-01
4	3R_21634882_SNP	21634882	2	G	A	0.092	7.081372e+00	3.764875e+00	1.000000e-05	1.000000e-05	6.189757e-02	5.933065e-02	6.683408e-02
4	3R_21634939_SNP	21634939	14	G	A	0.333	4.856122e+00	2.394549e+00	1.000000e-05	1.000000e-05	4.430786e-02	4.218179e-02	6.992197e-02
4	3R_21635046_SNP	21635046	2	T	A	0.052	-1.876288e-01	4.959234e+00	1.000000e-05	1.000000e+05	9.698695e-01	7.718178e-01	7.722431e-01
4	3R_21635150_SNP	21635150	7	G	T	0.203	5.941654e+00	2.719452e+00	1.000000e-05	1.000000e-05	3.042988e-02	2.874672e-02	1.059581e-01
4	3R_21635194_SNP	21635194	5	C	T	0.053	4.258089e+00	4.892458e+00	1.000000e-05	1.000000e-05	3.854885e-01	3.832560e-01	5.535880e-01
4	3R_21635252_SNP	21635252	1	T	C	0.110	1.481524e-01	3.476537e+00	1.000000e-05	1.000000e+05	9.660644e-01	7.270356e-01	7.275700e-01
4	3R_21635255_SNP	21635255	2	T	G	0.118	8.286501e-02	3.394528e+00	1.000000e-05	1.000000e+05	9.805565e-01	7.257038e-01	7.262417e-01
4	3R_21635263_SNP	21635263	11	C	G	0.090	8.968187e+00	3.858835e+00	1.000000e-05	1.000000e-05	2.144637e-02	2.011373e-02	4.105232e-02
4	3R_21635308_INS	21635308	21	TGGCCACTCAAT	T	0.172	4.032519e+00	3.094966e+00	1.000000e-05	1.000000e-05	1.945696e-01	1.908239e-01	4.987596e-01
4	3R_21635472_SNP	21635472	15	A	C	0.243	3.203722e+00	2.659083e+00	1.000000e-05	1.000000e-05	2.301445e-01	2.264636e-01	4.256877e-01
4	3R_21635521_SNP	21635521	11	G	T	0.146	3.519165e+00	3.202534e+00	1.000000e-05	1.000000e-05	2.735628e-01	2.701092e-01	5.036948e-01
4	3R_21635556_SNP	21635556	11	G	T	0.229	3.135877e+00	2.670948e+00	1.000000e-05	1.000000e-05	2.422037e-01	2.385705e-01	4.215087e-01
4	3R_21635610_SNP	21635610	4	A	G	0.060	6.688590e+00	4.647353e+00	1.000000e-05	1.000000e-05	1.521427e-01	1.484892e-01	1.969053e-01
4	3R_21635642_SNP	21635642	6	A	G	0.054	8.986152e+00	4.890154e+00	1.000000e-05	1.000000e-05	6.807372e-02	6.537669e-02	7.046674e-02
4	3R_21635774_SNP	21635774	15	C	T	0.221	3.783124e+00	2.737765e+00	1.000000e-05	1.000000e-05	1.690516e-01	1.653369e-01	3.139050e-01
4	3R_21635775_SNP	21635775	15	C	A	0.229	3.470344e+00	2.710050e+00	1.000000e-05	1.000000e-05	2.023036e-01	1.985619e-01	3.624697e-01
4	3R_21635836_SNP	21635836	11	T	C	0.146	1.757830e+00	3.204381e+00	1.000000e-05	1.000000e-05	5.841048e-01	5.862248e-01	9.390702e-01
4	3R_21635871_SNP	21635871	10	A	C	0.186	7.937316e-01	2.904639e+00	1.000000e-05	1.000000e-05	7.850217e-01	7.974920e-01	8.132903e-01
4	3R_21635919_SNP	21635919	10	C	T	0.186	1.194393e+00	2.901954e+00	1.000000e-05	1.000000e-05	6.812255e-01	6.869932e-01	8.078410e-01
4	3R_21635995_SNP	21635995	8	A	C	0.082	9.999052e-01	4.133066e+00	1.000000e-05	1.000000e-05	8.091619e-01	8.241359e-01	9.165048e-01
4	3R_21636004_SNP	21636004	10	G	T	0.179	-2.599455e-01	2.946235e+00	1.000000e-05	1.000000e+05	9.298102e-01	5.772283e-01	5.782385e-01
4	3R_21636139_SNP	21636139	8	G	C	0.150	1.361775e-01	3.119945e+00	1.000000e-05	1.000000e+05	9.652427e-01	9.394213e-01	9.395218e-01
4	3R_21636638_SNP	21636638	3	C	A	0.099	-1.083706e+00	3.670869e+00	1.000000e-05	1.000000e+05	7.682304e-01	5.010611e-01	5.023943e-01
4	3R_21636640_SNP	21636640	15	C	T	0.093	2.276833e-01	3.929589e+00	1.000000e-05	1.000000e+05	9.538719e-01	9.745821e-01	9.746239e-01
4	3R_21636649_SNP	21636649	8	A	G	0.136	2.553094e+00	3.240012e+00	1.000000e-05	1.000000e-05	4.319302e-01	4.304516e-01	8.144443e-01
4	3R_21636653_SNP	21636653	10	C	T	0.131	3.229155e+00	3.311063e+00	1.000000e-05	1.000000e-05	3.309797e-01	3.280450e-01	6.842165e-01
4	3R_21636655_SNP	21636655	9	G	A	0.068	-5.636347e-01	4.451069e+00	1.000000e-05	1.000000e+05	8.994014e-01	8.505691e-01	8.508288e-01
4	3R_21636716_SNP	21636716	10	A	C	0.138	-5.893400e-01	3.249603e+00	1.000000e-05	1.000000e+05	8.563285e-01	5.337400e-01	5.349271e-01
4	3R_21636719_SNP	21636719	6	T	G	0.107	1.300642e+00	3.575781e+00	1.000000e-05	1.000000e-05	7.165602e-01	7.241305e-01	8.894821e-01
4	3R_21636736_SNP	21636736	6	C	A	0.054	4.080327e+00	4.895059e+00	1.000000e-05	1.000000e-05	4.058368e-01	4.039169e-01	5.714762e-01
4	3R_21636747_SNP	21636747	6	T	A	0.067	7.155478e-01	4.424733e+00	1.000000e-05	1.000000e+05	8.717447e-01	6.868151e-01	6.874593e-01
4	3R_21636755_SNP	21636755	18	A	T	0.336	2.290858e+00	2.435556e+00	1.000000e-05	1.000000e-05	3.484076e-01	3.456759e-01	5.680087e-01
4	3R_21636775_SNP	21636775	19	G	C	0.206	3.066928e+00	2.853010e+00	1.000000e-05	1.000000e-05	2.840871e-01	2.807108e-01	4.456363e-01
4	3R_21636781_SNP	21636781	10	A	C	0.076	2.794471e+00	4.281821e+00	1.000000e-05	1.000000e-05	5.149767e-01	5.152227e-01	6.189903e-01
4	3R_21636877_SNP	21636877	9	C	A	0.096	3.279154e-01	3.793083e+00	1.000000e-05	1.000000e+05	9.312218e-01	6.945508e-01	6.951729e-01
4	3R_21636891_SNP	21636891	8	T	C	0.163	2.881489e+00	3.017784e+00	1.000000e-05	1.000000e-05	3.411766e-01	3.383582e-01	4.637934e-01
4	3R_21636902_SNP	21636902	10	T	G	0.090	7.620617e-01	3.923297e+00	1.000000e-05	1.000000e+05	8.462472e-01	8.328750e-01	8.331694e-01
4	3R_21636906_SNP	21636906	9	C	A	0.089	-9.955313e-01	3.923135e+00	1.000000e-05	1.000000e+05	8.000246e-01	5.582953e-01	5.593802e-01
4	3R_21637061_SNP	21637061	7	A	G	0.054	8.029923e+00	4.862535e+00	1.000000e-05	1.000000e-05	1.007242e-01	9.750044e-02	1.362660e-01
4	3R_21637133_SNP	21637133	12	A	C	0.231	1.456934e+00	2.686738e+00	1.000000e-05	1.000000e-05	5.884277e-01	5.906811e-01	8.315760e-01
4	3R_21637217_SNP	21637217	11	C	T	0.278	8.465200e-01	2.511428e+00	1.000000e-05	1.000000e-05	7.365312e-01	7.452963e-01	9.948675e-01
4	3R_21637238_SNP	21637238	10	G	C	0.124	4.104182e+00	3.389608e+00	1.000000e-05	1.000000e-05	2.278462e-01	2.241577e-01	3.702531e-01
4	3R_21637241_SNP	21637241	12	T	G	0.273	1.077929e+00	2.533628e+00	1.000000e-05	1.000000e-05	6.711114e-01	6.764217e-01	8.708228e-01
4	3R_21637361_SNP	21637361	6	T	C	0.094	3.923312e+00	3.780233e+00	1.000000e-05	1.000000e-05	3.009884e-01	2.977533e-01	3.803890e-01
4	3R_21637421_SNP	21637421	3	A	G	0.066	-9.621175e-01	4.415344e+00	1.000000e-05	1.000000e+05	8.277968e-01	4.281607e-01	4.298616e-01
4	3R_21637491_SNP	21637491	9	T	C	0.116	2.875129e+00	3.486464e+00	1.000000e-05	1.000000e-05	4.108599e-01	4.090214e-01	8.026724e-01
4	3R_21637501_SNP	21637501	22	C	G	0.293	2.094548e+00	2.564739e+00	1.000000e-05	1.000000e-05	4.153946e-01	4.136310e-01	5.918897e-01
4	3R_21637505_INS	21637505	7	TGCT	GA	0.088	5.194686e+00	3.899236e+00	1.000000e-05	1.000000e-05	1.847780e-01	1.810360e-01	2.198875e-01
4	3R_21637511_MNP	21637511	7	ATG	GAA	0.088	5.194686e+00	3.899236e+00	1.000000e-05	1.000000e-05	1.847780e-01	1.810360e-01	2.198875e-01
4	3R_21637516_MNP	21637516	6	TGT	ATC	0.094	4.105560e+00	3.775790e+00	1.000000e-05	1.000000e-05	2.786087e-01	2.751911e-01	3.119694e-01
4	3R_21637520_SNP	21637520	7	C	G	0.095	4.081702e+00	3.777008e+00	1.000000e-05	1.000000e-05	2.815553e-01	2.781596e-01	3.173813e-01
4	3R_21637521_INS	21637521	6	AC	A	0.094	4.105560e+00	3.775790e+00	1.000000e-05	1.000000e-05	2.786087e-01	2.751911e-01	3.119694e-01
4	3R_21637523_INS	21637523	11	A	AAAAATTG	0.160	1.622229e+00	3.080821e+00	1.000000e-05	1.000000e+05	5.992686e-01	5.827629e-01	5.837520e-01
4	3R_21637529_SNP	21637529	9	T	A	0.096	2.371252e+00	3.820676e+00	1.000000e-05	1.000000e-05	5.357681e-01	5.365304e-01	9.590106e-01
4	3R_21637530_SNP	21637530	9	T	G	0.096	4.230712e+00	3.779681e+00	1.000000e-05	1.000000e-05	2.647649e-01	2.612531e-01	2.954772e-01
4	3R_21637531_SNP	21637531	11	C	T	0.090	5.329248e+00	3.905982e+00	1.000000e-05	1.000000e-05	1.744643e-01	1.707372e-01	2.298117e-01
4	3R_21637535_SNP	21637535	9	A	G	0.103	3.234971e+00	3.671104e+00	1.000000e-05	1.000000e-05	3.796017e-01	3.772839e-01	4.516793e-01
4	3R_21637537_SNP	21637537	11	A	C	0.104	3.344473e+00	3.673132e+00	1.000000e-05	1.000000e-05	3.639882e-01	3.614551e-01	4.337604e-01
4	3R_21637547_SNP	21637547	19	A	T	0.191	1.747435e+00	2.950923e+00	1.000000e-05	1.000000e-05	5.546196e-01	5.558837e-01	6.704602e-01
4	3R_21637565_SNP	21637565	15	C	T	0.121	3.736276e+00	3.486284e+00	1.000000e-05	1.000000e-05	2.855502e-01	2.821853e-01	4.060116e-01
4	3R_21637569_SNP	21637569	19	C	A	0.184	1.316188e+00	2.989264e+00	1.000000e-05	1.000000e+05	6.603415e-01	6.629432e-01	6.636582e-01
4	3R_21637577_SNP	21637577	18	A	G	0.263	6.660793e-01	2.618871e+00	1.000000e-05	1.000000e-05	7.995779e-01	8.134864e-01	9.584998e-01
4	3R_21637582_SNP	21637582	18	G	T	0.255	1.399386e+00	2.641077e+00	1.000000e-05	1.000000e-05	5.969859e-01	5.995101e-01	8.308741e-01
4	3R_21637608_SNP	21637608	5	A	T	0.060	-6.899347e-02	4.671848e+00	1.000000e-05	1.000000e+05	9.882367e-01	9.707167e-01	9.707649e-01
4	3R_21637616_SNP	21637616	6	T	A	0.087	5.264511e+00	3.897582e+00	1.000000e-05	1.000000e-05	1.787952e-01	1.750604e-01	2.133057e-01
4	3R_21637635_SNP	21637635	1	A	C	0.071	3.378750e-01	4.224922e+00	1.000000e-05	1.000000e+05	9.363648e-01	6.414711e-01	6.422539e-01
4	3R_21637700_DEL	21637700	13	TTCCT	T	0.148	2.696363e+00	3.207582e+00	1.000000e-05	1.000000e+05	4.018804e-01	3.730506e-01	3.750678e-01
4	3R_21637779_SNP	21637779	1	T	A	0.065	1.461293e+00	4.412689e+00	1.000000e-05	1.000000e-05	7.409821e-01	7.500350e-01	8.273402e-01
4	3R_21637800_SNP	21637800	6	T	A	0.174	2.304895e+00	2.913300e+00	1.000000e-05	1.000000e-05	4.300817e-01	4.285703e-01	4.919677e-01
4	3R_21637863_SNP	21637863	7	A	G	0.115	1.595811e+00	3.478851e+00	1.000000e-05	1.000000e-05	6.470919e-01	6.514001e-01	7.808500e-01
4	3R_21637895_SNP	21637895	12	G	T	0.266	8.795405e-01	2.556161e+00	1.000000e-05	1.000000e-05	7.312568e-01	7.396916e-01	9.367198e-01
4	3R_21637905_SNP	21637905	11	A	G	0.181	2.317034e+00	2.923005e+00	1.000000e-05	1.000000e-05	4.291946e-01	4.276675e-01	4.935310e-01
4	3R_21637982_SNP	21637982	7	A	G	0.074	2.140633e+00	4.255303e+00	1.000000e-05	1.000000e-05	6.156568e-01	6.188037e-01	7.820648e-01
4	3R_21638019_SNP	21638019	13	C	T	0.183	2.466815e+00	2.921572e+00	1.000000e-05	1.000000e-05	3.998034e-01	3.977879e-01	4.934394e-01
4	3R_21638097_SNP	21638097	5	C	G	0.233	1.478566e+00	2.605833e+00	1.000000e-05	1.000000e-05	5.712753e-01	5.730116e-01	9.226556e-01
4	3R_21638199_SNP	21638199	6	C	T	0.148	-3.011525e-01	3.130665e+00	1.000000e-05	1.000000e+05	9.234929e-01	5.240680e-01	5.252972e-01
4	3R_21638309_SNP	21638309	2	T	C	0.065	2.447964e+00	4.445665e+00	1.000000e-05	1.000000e-05	5.826883e-01	5.847650e-01	7.673789e-01
4	3R_21638321_SNP	21638321	14	C	A	0.277	1.680363e+00	2.537867e+00	1.000000e-05	1.000000e-05	5.088993e-01	5.090012e-01	7.407993e-01
4	3R_21638512_SNP	21638512	10	G	A	0.276	9.986795e-01	2.507058e+00	1.000000e-05	1.000000e-05	6.909333e-01	6.971625e-01	9.745882e-01
4	3R_21638596_SNP	21638596	0	A	G	0.071	4.131646e-01	4.223793e+00	1.000000e-05	1.000000e+05	9.222054e-01	6.539849e-01	6.547278e-01
4	3R_21638647_SNP	21638647	1	C	T	0.097	2.652074e-01	3.679613e+00	1.000000e-05	1.000000e+05	9.426371e-01	7.883633e-01	7.887512e-01
4	3R_21638743_SNP	21638743	10	T	C	0.062	9.448039e+00	4.693809e+00	1.000000e-05	1.000000e+05	4.589365e-02	3.318104e-02	3.611318e-02
4	3R_21638863_DEL	21638863	17	A	AA	0.145	2.692766e+00	3.255857e+00	1.000000e-05	1.000000e-05	4.095035e-01	4.076429e-01	4.923736e-01
4	3R_21638879_INS	21638879	12	TGGTACCACTT	T	0.259	1.222965e-01	2.576998e+00	1.000000e-05	1.000000e+05	9.622113e-01	7.955145e-01	7.958867e-01
4	3R_21638884_SNP	21638884	10	G	A	0.269	8.217754e-01	2.528045e+00	1.000000e-05	1.000000e-05	7.455799e-01	7.549394e-01	9.348678e-01
4	3R_21638952_SNP	21638952	2	A	C	0.059	5.951562e-01	4.647169e+00	1.000000e-05	1.000000e+05	8.982640e-01	6.376791e-01	6.384743e-01
4	3R_21638998_SNP	21638998	11	G	A	0.361	-2.060695e+00	2.344661e+00	1.000000e-05	1.000000e-05	3.808490e-01	3.785491e-01	4.427684e-01
4	3R_21639020_SNP	21639020	9	G	A	0.493	8.044120e-01	2.251240e+00	1.000000e-05	1.000000e+05	7.213483e-01	6.527358e-01	6.534825e-01
4	3R_21639044_SNP	21639044	1	A	G	0.065	-3.022234e-01	4.415699e+00	1.000000e-05	1.000000e+05	9.455230e-01	5.436659e-01	5.448110e-01
4	3R_21639105_SNP	21639105	5	T	G	0.060	1.538654e-01	4.640588e+00	1.000000e-05	1.000000e+05	9.735933e-01	9.960612e-01	9.960676e-01
4	3R_21639211_SNP	21639211	2	G	C	0.052	-1.157616e-01	4.908683e+00	1.000000e-05	1.000000e+05	9.812161e-01	9.195687e-01	9.197031e-01
4	3R_21639337_SNP	21639337	9	G	A	0.096	3.611628e+00	3.782764e+00	1.000000e-05	1.000000e-05	3.412155e-01	3.383976e-01	6.775441e-01
4	3R_21639366_SNP	21639366	2	T	A	0.052	4.181971e+00	4.889590e+00	1.000000e-05	1.000000e-05	3.937420e-01	3.916330e-01	3.941829e-01
4	3R_21639465_DEL	21639465	16	A	AGCATCGCATC	0.086	1.271272e+00	4.074296e+00	1.000000e-05	1.000000e-05	7.554510e-01	7.655029e-01	9.489358e-01
4	3R_21639815_DEL	21639815	1	T	TTCATCCGATGGTGTCGGCGACGGGGCAGT	0.052	-4.933357e-01	4.900226e+00	1.000000e-05	1.000000e+05	9.199403e-01	5.825432e-01	5.835332e-01
4	3R_21639956_SNP	21639956	2	C	G	0.052	-7.857773e-01	4.909367e+00	1.000000e-05	1.000000e+05	8.730489e-01	5.021864e-01	5.035143e-01
4	3R_21640069_SNP	21640069	13	T	C	0.197	3.051262e+00	2.836793e+00	1.000000e-05	1.000000e-05	2.838094e-01	2.804309e-01	4.560539e-01
4	3R_21640076_SNP	21640076	4	C	G	0.053	4.486974e+00	4.890106e+00	1.000000e-05	1.000000e+05	3.603020e-01	3.331142e-01	3.353793e-01
4	3R_21640128_DEL	21640128	14	T	TC	0.213	2.953766e+00	2.768274e+00	1.000000e-05	1.000000e-05	2.876608e-01	2.843126e-01	3.498268e-01
4	3R_21640137_SNP	21640137	16	T	C	0.209	3.423244e+00	2.805177e+00	1.000000e-05	1.000000e-05	2.242292e-01	2.205296e-01	2.909089e-01
4	3R_21640139_SNP	21640139	15	T	A	0.214	2.945781e+00	2.771364e+00	1.000000e-05	1.000000e-05	2.894970e-01	2.861637e-01	3.530791e-01
4	3R_21640149_SNP	21640149	14	C	T	0.213	2.953766e+00	2.768274e+00	1.000000e-05	1.000000e-05	2.876608e-01	2.843126e-01	3.498268e-01
4	3R_21640168_SNP	21640168	9	C	T	0.130	2.097058e+00	3.315425e+00	1.000000e-05	1.000000e-05	5.280003e-01	5.285653e-01	7.171883e-01
4	3R_21640174_INS	21640174	10	AGTATTTTA	A	0.138	7.454921e-01	3.249551e+00	1.000000e-05	1.000000e-05	8.188556e-01	8.350248e-01	9.644239e-01
4	3R_21640243_SNP	21640243	13	A	C	0.204	3.488641e+00	2.794932e+00	1.000000e-05	1.000000e-05	2.138762e-01	2.101511e-01	2.387515e-01
4	3R_21640335_SNP	21640335	2	T	C	0.052	8.134601e+00	4.896110e+00	1.000000e-05	1.000000e-05	9.868594e-02	9.548822e-02	2.821922e-01
4	3R_21640473_SNP	21640473	8	C	G	0.109	-3.607910e-01	3.587810e+00	1.000000e-05	1.000000e+05	9.200321e-01	6.526947e-01	6.534415e-01
4	3R_21640731_SNP	21640731	7	A	G	0.074	-2.748570e+00	4.245974e+00	4.184393e-02	1.000000e+05	5.183913e-01	2.877687e-01	2.903299e-01
4	3R_21640871_SNP	21640871	9	C	T	0.110	3.651961e+00	3.571634e+00	1.000000e-05	1.000000e-05	3.081734e-01	3.050046e-01	5.037786e-01
4	3R_21641537_SNP	21641537	12	G	T	0.238	1.323495e+00	2.675841e+00	1.000000e-05	1.000000e-05	6.215902e-01	6.249447e-01	8.357135e-01
4	3R_21641582_SNP	21641582	13	G	A	0.225	1.042601e+00	2.734782e+00	1.000000e-05	1.000000e-05	7.035594e-01	7.104254e-01	8.768271e-01
4	3R_21641724_SNP	21641724	4	T	A	0.066	5.045417e+00	4.439454e+00	1.000000e-05	1.000000e-05	2.575381e-01	2.539830e-01	3.800034e-01
4	3R_21641726_SNP	21641726	2	G	A	0.098	1.855640e+00	3.680048e+00	1.000000e-05	1.000000e-05	6.148204e-01	6.179384e-01	9.475836e-01
4	3R_21641753_SNP	21641753	1	T	G	0.058	-1.691204e+00	4.634559e+00	1.000000e-05	1.000000e+05	7.156847e-01	3.520236e-01	3.541696e-01
4	3R_21641793_SNP	21641793	9	T	C	0.151	8.680282e-01	3.123542e+00	1.000000e-05	1.000000e-05	7.814677e-01	7.936151e-01	9.799434e-01
4	3R_21641931_SNP	21641931	8	T	C	0.143	-1.620242e+00	3.185387e+00	1.000000e-05	1.000000e+05	6.117363e-01	5.078115e-01	5.091136e-01
4	3R_21642039_SNP	21642039	1	G	A	0.071	-8.644464e-01	4.228095e+00	1.000000e-05	1.000000e+05	8.382731e-01	5.153866e-01	5.166543e-01
4	3R_21642132_SNP	21642132	12	A	C	0.063	1.662574e+00	4.644862e+00	1.000000e-05	1.000000e-05	7.208861e-01	7.287028e-01	7.701945e-01
4	3R_21642168_SNP	21642168	9	T	A	0.068	-6.624537e-01	4.421694e+00	1.000000e-05	1.000000e+05	8.811060e-01	8.907743e-01	8.909594e-01
4	3R_21642180_SNP	21642180	11	A	G	0.111	-2.772501e+00	3.585179e+00	1.000000e-05	1.000000e-05	4.405323e-01	4.392092e-01	4.842131e-01
4	3R_21642182_SNP	21642182	5	C	T	0.060	1.671021e+00	4.637511e+00	1.000000e-05	1.000000e-05	7.191027e-01	7.268170e-01	7.677785e-01
4	3R_21642197_SNP	21642197	3	G	A	0.066	6.759674e-01	4.414795e+00	1.000000e-05	1.000000e-05	8.785114e-01	9.071028e-01	9.623329e-01
4	3R_21642198_SNP	21642198	8	C	T	0.129	-2.951489e+00	3.326173e+00	1.000000e-05	1.244506e-02	3.762908e-01	3.738111e-01	4.118309e-01
4	3R_21642242_SNP	21642242	3	T	A	0.053	-4.228452e+00	5.026402e+00	1.574119e-01	1.000000e+05	4.015304e-01	3.334938e-01	3.357564e-01
4	3R_21642339_SNP	21642339	8	T	C	0.129	-1.319707e-01	3.318745e+00	1.000000e-05	1.000000e+05	9.683325e-01	9.034593e-01	9.036217e-01
4	3R_21642357_SNP	21642357	5	C	T	0.093	1.041599e+00	3.805076e+00	1.000000e-05	1.000000e-05	7.846565e-01	7.970932e-01	9.858675e-01
4	3R_21642397_SNP	21642397	1	G	A	0.052	-4.088654e+00	5.008551e+00	1.307593e-01	1.000000e+05	4.155862e-01	3.924906e-01	3.943926e-01
4	3R_21642472_SNP	21642472	8	C	G	0.082	3.654075e+00	4.055360e+00	1.000000e-05	1.000000e-05	3.689881e-01	3.665222e-01	7.557748e-01
4	3R_21642738_SNP	21642738	8	G	A	0.177	-1.257451e+00	2.951931e+00	1.000000e-05	1.000000e+05	6.707280e-01	4.733669e-01	4.748329e-01
4	3R_21642836_SNP	21642836	3	T	C	0.086	2.267044e-01	3.965219e+00	1.000000e-05	1.000000e+05	9.544823e-01	7.989048e-01	7.992697e-01
4	3R_21643149_SNP	21643149	0	T	C	0.097	3.828272e+00	3.653537e+00	1.000000e-05	1.000000e-05	2.963820e-01	2.931064e-01	6.311353e-01
4	3R_21643193_DEL	21643193	5	T	TGCAAGA	0.067	4.077318e+00	4.404781e+00	1.000000e-05	1.000000e-05	3.560914e-01	3.534557e-01	4.016643e-01
4	3R_21643201_SNP	21643201	4	C	T	0.073	2.468376e+00	4.221695e+00	1.000000e-05	1.000000e-05	5.596241e-01	5.610271e-01	6.032935e-01
4	3R_21643210_SNP	21643210	12	A	C	0.224	-5.662920e-01	2.707971e+00	1.000000e-05	1.000000e+05	8.346343e-01	4.721297e-01	4.736018e-01
4	3R_21643215_SNP	21643215	13	G	T	0.303	-8.116207e-01	2.465315e+00	1.000000e-05	1.000000e+05	7.424458e-01	4.669130e-01	4.684111e-01
4	3R_21643218_SNP	21643218	3	A	C	0.066	6.070985e-01	4.417097e+00	1.000000e-05	1.000000e-05	8.908627e-01	9.245249e-01	9.810296e-01
4	3R_21643223_SNP	21643223	2	A	T	0.065	-1.534954e-01	4.420985e+00	1.000000e-05	1.000000e+05	9.723488e-01	8.115379e-01	8.118760e-01
4	3R_21643225_SNP	21643225	1	A	G	0.071	1.181880e+00	4.234219e+00	1.000000e-05	1.000000e-05	7.805277e-01	7.925913e-01	9.132996e-01
4	3R_21643243_SNP	21643243	3	A	G	0.066	1.790334e+00	4.426568e+00	1.000000e-05	1.000000e-05	6.864490e-01	6.924621e-01	8.265357e-01
4	3R_21643244_SNP	21643244	2	T	C	0.065	1.687687e+00	4.425775e+00	1.000000e-05	1.000000e-05	7.034899e-01	7.103523e-01	8.461577e-01
4	3R_21643247_SNP	21643247	2	A	G	0.072	1.165023e+00	4.235183e+00	1.000000e-05	1.000000e-05	7.836267e-01	7.959690e-01	9.161972e-01
4	3R_21643250_SNP	21643250	13	T	G	0.225	-4.531803e-01	2.710305e+00	1.000000e-05	1.000000e+05	8.674299e-01	4.830096e-01	4.844284e-01
4	3R_21643265_SNP	21643265	14	A	G	0.227	-3.226699e-01	2.713066e+00	1.000000e-05	1.000000e+05	9.054864e-01	5.699193e-01	5.709579e-01
4	3R_21643274_SNP	21643274	27	T	A	0.234	1.898582e-01	2.815773e+00	1.000000e-05	1.000000e+05	9.463306e-01	6.085706e-01	6.094651e-01
4	3R_21643287_SNP	21643287	14	A	T	0.298	-5.205430e-01	2.486127e+00	1.000000e-05	1.000000e+05	8.344327e-01	5.765697e-01	5.775825e-01
4	3R_21643289_SNP	21643289	15	C	A	0.300	-9.365840e-01	2.489731e+00	1.000000e-05	1.000000e+05	7.073086e-01	4.372147e-01	4.388667e-01
4	3R_21643292_SNP	21643292	1	G	A	0.071	1.181880e+00	4.234219e+00	1.000000e-05	1.000000e-05	7.805277e-01	7.925913e-01	9.132996e-01
4	3R_21643325_SNP	21643325	1	A	T	0.071	1.181880e+00	4.234219e+00	1.000000e-05	1.000000e-05	7.805277e-01	7.925913e-01	9.132996e-01
4	3R_21643355_SNP	21643355	12	A	G	0.301	-4.227490e-01	2.462175e+00	1.000000e-05	1.000000e+05	8.639038e-01	6.276880e-01	6.285164e-01
4	3R_21643426_SNP	21643426	10	A	G	0.186	4.820235e-02	2.884339e+00	1.000000e-05	1.000000e+05	9.866885e-01	6.844636e-01	6.851145e-01
4	3R_21643436_SNP	21643436	11	C	A	0.188	-2.859366e-02	2.886059e+00	1.000000e-05	1.000000e+05	9.921081e-01	6.839296e-01	6.845821e-01
4	3R_21643451_SNP	21643451	11	T	G	0.188	-2.859366e-02	2.886059e+00	1.000000e-05	1.000000e+05	9.921081e-01	6.839296e-01	6.845821e-01
4	3R_21643604_SNP	21643604	4	G	C	0.066	5.045417e+00	4.439454e+00	1.000000e-05	1.000000e-05	2.575381e-01	2.539830e-01	3.800034e-01
4	3R_21643664_SNP	21643664	19	C	A	0.471	1.408312e+00	2.317230e+00	1.000000e-05	1.000000e-05	5.442560e-01	5.452401e-01	9.418635e-01
4	3R_21643665_SNP	21643665	18	G	T	0.460	1.087291e+00	2.312820e+00	1.000000e-05	1.000000e-05	6.389466e-01	6.429388e-01	9.633782e-01
4	3R_21643689_SNP	21643689	16	A	G	0.496	-6.854199e-01	2.289522e+00	1.000000e-05	1.000000e-05	7.650648e-01	7.758412e-01	9.946655e-01
4	3R_21643707_SNP	21643707	6	G	C	0.107	2.437706e+00	3.593959e+00	1.000000e-05	1.000000e-05	4.986263e-01	4.984916e-01	6.477614e-01
4	3R_21643827_SNP	21643827	8	T	G	0.136	5.962007e-01	3.260322e+00	1.000000e-05	1.000000e-05	8.551472e-01	8.773727e-01	9.648301e-01
4	3R_21643869_SNP	21643869	2	T	A	0.105	2.681794e+00	3.599003e+00	1.000000e-05	1.000000e-05	4.573322e-01	4.563277e-01	7.880119e-01
4	3R_21644294_SNP	21644294	4	A	G	0.060	6.580763e+00	4.666051e+00	1.000000e-05	1.000000e-05	1.604796e-01	1.567916e-01	2.268638e-01
4	3R_21644408_SNP	21644408	7	C	T	0.054	2.137012e+00	4.902541e+00	1.000000e-05	1.000000e-05	6.635285e-01	6.685103e-01	7.836708e-01
4	3R_21644423_SNP	21644423	5	C	T	0.060	8.882338e-01	4.639042e+00	1.000000e-05	1.000000e-05	8.484135e-01	8.692612e-01	9.496920e-01
4	3R_21644504_SNP	21644504	7	C	G	0.122	1.231064e+00	3.418888e+00	1.000000e-05	1.000000e-05	7.192891e-01	7.270141e-01	8.708069e-01
4	3R_21644560_SNP	21644560	4	C	T	0.060	4.779164e-01	4.640792e+00	1.000000e-05	1.000000e+05	9.181133e-01	8.699791e-01	8.702021e-01
4	3R_21644675_SNP	21644675	2	A	G	0.052	2.438213e+00	4.898203e+00	1.000000e-05	1.000000e-05	6.193606e-01	6.226365e-01	7.774660e-01
4	3R_21644773_SNP	21644773	3	C	T	0.105	1.513428e+00	3.564823e+00	1.000000e-05	1.000000e-05	6.717687e-01	6.771080e-01	7.839716e-01
4	3R_21644795_SNP	21644795	7	G	A	0.081	4.200630e+00	4.069505e+00	1.000000e-05	1.000000e-05	3.036081e-01	3.003967e-01	5.122170e-01
4	3R_21644823_SNP	21644823	4	T	C	0.093	2.340737e+00	3.783503e+00	1.000000e-05	1.000000e-05	5.370603e-01	5.378560e-01	6.308908e-01
4	3R_21644845_SNP	21644845	6	G	A	0.087	-4.406114e-01	3.942592e+00	1.000000e-05	1.000000e+05	9.111637e-01	5.488368e-01	5.499604e-01
4	3R_21644857_SNP	21644857	5	T	C	0.100	2.302483e+00	3.671168e+00	1.000000e-05	1.000000e-05	5.314822e-01	5.321350e-01	6.064613e-01
4	3R_21644865_SNP	21644865	4	C	T	0.099	2.349835e+00	3.669111e+00	1.000000e-05	1.000000e-05	5.228527e-01	5.232899e-01	5.943119e-01
4	3R_21644907_DEL	21644907	5	T	TC	0.073	4.838507e+00	4.208438e+00	1.000000e-05	1.000000e+05	2.520667e-01	3.536881e-02	3.835834e-02
4	3R_21644948_SNP	21644948	2	T	A	0.092	1.973528e+00	3.795314e+00	1.000000e-05	1.000000e-05	6.038266e-01	6.065736e-01	7.641954e-01
4	3R_21644961_SNP	21644961	9	G	C	0.144	-4.262898e-01	3.184388e+00	1.000000e-05	1.000000e+05	8.936835e-01	7.922492e-01	7.926285e-01
4	3R_21645078_INS	21645078	11	TT	T	0.056	-1.083716e+00	4.910689e+00	1.000000e-05	1.000000e+05	8.256337e-01	5.060495e-01	5.073596e-01
4	3R_21645541_DEL	21645541	9	G	GAGCAGATTACTCAAC	0.397	-7.609505e-01	2.293924e+00	1.000000e-05	1.000000e-05	7.405543e-01	7.495792e-01	9.045649e-01
4	3R_21645621_INS	21645621	27	TT	T	0.164	6.709423e-01	3.264160e+00	1.000000e-05	1.000000e-05	8.374188e-01	8.563034e-01	9.423217e-01
4	3R_21645630_SNP	21645630	2	T	C	0.098	4.766637e+00	3.669207e+00	1.000000e-05	1.000000e-05	1.958796e-01	1.921342e-01	2.864556e-01
4	3R_21645924_SNP	21645924	18	A	C	0.416	-5.510589e-01	2.338892e+00	1.000000e-05	1.000000e+05	8.140550e-01	6.981362e-01	6.987482e-01
4	3R_21646005_SNP	21646005	3	G	C	0.059	5.110326e+00	4.623061e+00	1.000000e-05	1.000000e-05	2.707333e-01	2.672604e-01	3.810776e-01
4	3R_21646017_SNP	21646017	8	A	T	0.422	1.657043e+00	2.251981e+00	1.000000e-05	1.000000e-05	4.629767e-01	4.620837e-01	5.824314e-01
4	3R_21646019_SNP	21646019	8	G	A	0.449	1.226974e+00	2.237100e+00	1.000000e-05	1.000000e+05	5.841764e-01	4.548747e-01	4.564341e-01
4	3R_21646047_SNP	21646047	5	A	G	0.193	2.939202e+00	2.783020e+00	1.000000e-05	1.000000e-05	2.925892e-01	2.892813e-01	4.485397e-01
4	3R_21646056_SNP	21646056	3	G	C	0.099	-5.198534e+00	3.681415e+00	9.492012e-02	1.293860e-01	1.599639e-01	1.644442e-01	2.526346e-01
4	3R_21646087_SNP	21646087	5	A	T	0.073	-2.702784e+00	4.233751e+00	1.609295e-02	6.245533e-03	5.241806e-01	5.319429e-01	5.468010e-01
4	3R_21646091_DEL	21646091	14	AA	A	0.312	5.010996e-01	2.457253e+00	1.000000e-05	1.000000e+05	8.386835e-01	8.136913e-01	8.140249e-01
4	3R_21646109_SNP	21646109	8	T	G	0.129	5.830303e+00	3.287806e+00	1.000000e-05	1.000000e-05	7.817979e-02	7.529282e-02	1.264991e-01
4	3R_21646183_SNP	21646183	7	T	C	0.128	-1.557249e+00	3.328948e+00	1.000000e-05	1.000000e-05	6.406047e-01	6.446604e-01	6.620782e-01
4	3R_21646191_SNP	21646191	6	G	C	0.114	-2.205230e+00	3.482582e+00	1.000000e-05	1.000000e-05	5.275436e-01	5.280972e-01	7.110054e-01
4	3R_21646203_SNP	21646203	3	G	A	0.105	-2.151394e+00	3.568926e+00	1.000000e-05	1.000000e-05	5.475316e-01	5.486031e-01	6.222690e-01
4	3R_21646220_SNP	21646220	7	C	T	0.209	-8.885362e-01	2.726137e+00	1.000000e-05	1.000000e-05	7.449238e-01	7.542389e-01	8.053623e-01
4	3R_21646239_SNP	21646239	4	C	T	0.285	-1.640067e+00	2.434464e+00	1.000000e-05	1.000000e-05	5.015334e-01	5.014649e-01	5.889156e-01
4	3R_21646258_DEL	21646258	8	T	TG	0.388	-9.895116e-01	2.289650e+00	1.000000e-05	1.000000e+05	6.662323e-01	6.546464e-01	6.553871e-01
4	3R_21646404_SNP	21646404	11	G	A	0.486	-5.246247e-01	2.249760e+00	1.000000e-05	1.000000e-05	8.159265e-01	8.317208e-01	9.025913e-01
4	3R_21646459_SNP	21646459	4	G	T	0.060	4.979448e+00	4.624307e+00	1.000000e-05	1.000000e-05	2.832762e-01	2.798937e-01	3.991150e-01
4	3R_21646470_SNP	21646470	13	G	A	0.458	-1.031195e+00	2.271475e+00	1.000000e-05	1.000000e+05	6.504937e-01	5.912767e-01	5.922339e-01
4	3R_21646528_SNP	21646528	16	C	G	0.504	8.661393e-01	2.288450e+00	1.000000e-05	1.000000e-05	7.055999e-01	7.125731e-01	8.806710e-01
4	3R_21646577_SNP	21646577	11	A	G	0.389	8.535410e-02	2.306762e+00	1.000000e-05	1.000000e+05	9.705322e-01	8.909854e-01	8.911701e-01
4	3R_21646711_SNP	21646711	16	G	C	0.388	-1.102917e+00	2.346629e+00	1.000000e-05	1.000000e-05	6.390282e-01	6.430236e-01	6.863961e-01
4	3R_21646763_INS	21646763	8	TA	T	0.293	9.059043e-01	2.445503e+00	1.000000e-05	1.000000e+05	7.115728e-01	6.321096e-01	6.329232e-01
4	3R_21646773_SNP	21646773	3	A	G	0.072	-2.523887e+00	4.220832e+00	1.000000e-05	1.000000e+05	5.507567e-01	4.469559e-01	4.485564e-01
4	3R_21646854_SNP	21646854	14	A	C	0.383	-3.781272e-01	2.337733e+00	1.000000e-05	1.000000e+05	8.717179e-01	6.374958e-01	6.382915e-01
4	3R_21646933_SNP	21646933	2	T	C	0.209	1.122251e+00	2.687730e+00	1.000000e-05	1.000000e+05	6.768683e-01	6.001390e-01	6.010637e-01
4	3R_21646993_SNP	21646993	1	G	A	0.052	1.443577e+00	4.903219e+00	1.000000e-05	1.000000e-05	7.688432e-01	7.799193e-01	8.685688e-01
4	3R_21647201_SNP	21647201	12	A	G	0.448	-1.209669e+00	2.269400e+00	1.000000e-05	1.000000e-05	5.947879e-01	5.972418e-01	6.576704e-01
4	3R_21647256_SNP	21647256	11	A	T	0.083	3.137825e+00	4.077678e+00	1.000000e-05	1.000000e-05	4.427831e-01	4.415015e-01	6.129991e-01
4	3R_21647290_SNP	21647290	6	G	C	0.161	1.203512e+00	3.010332e+00	1.000000e-05	1.000000e+05	6.898696e-01	6.148469e-01	6.157193e-01
4	3R_21647309_SNP	21647309	4	G	A	0.126	8.768977e-01	3.311345e+00	1.000000e-05	1.000000e+05	7.915099e-01	7.569418e-01	7.574020e-01
4	3R_21647336_SNP	21647336	2	C	A	0.052	-1.250090e+00	4.899973e+00	1.000000e-05	1.000000e+05	7.989739e-01	6.479756e-01	6.487374e-01
4	3R_21647355_SNP	21647355	8	T	G	0.252	-2.158762e-02	2.565032e+00	1.000000e-05	1.000000e+05	9.932960e-01	8.943458e-01	8.945244e-01
4	3R_21647464_SNP	21647464	16	T	C	0.367	-4.363823e-01	2.374655e+00	1.000000e-05	1.000000e+05	8.544414e-01	8.667619e-01	8.669909e-01
4	3R_21647504_SNP	21647504	14	C	T	0.426	-4.506852e-01	2.298987e+00	1.000000e-05	1.000000e+05	8.448435e-01	7.605989e-01	7.610504e-01
4	3R_21647534_SNP	21647534	16	T	G	0.475	-7.499926e-01	2.297237e+00	1.000000e-05	1.000000e+05	7.445134e-01	7.296757e-01	7.302034e-01
4	3R_21647581_SNP	21647581	2	T	G	0.052	1.641145e+00	4.901685e+00	1.000000e-05	1.000000e-05	7.382282e-01	7.471020e-01	7.564645e-01
4	3R_21647592_SNP	21647592	14	T	C	0.440	2.680456e+00	2.290969e+00	1.000000e-05	1.000000e-05	2.438283e-01	2.402025e-01	3.954230e-01
4	3R_21647638_SNP	21647638	3	T	C	0.237	4.416261e-01	2.579981e+00	1.000000e-05	1.000000e+05	8.643145e-01	8.058874e-01	8.062374e-01
4	3R_21647677_SNP	21647677	12	A	C	0.427	-1.678524e+00	2.279023e+00	1.000000e-05	1.000000e+05	4.625554e-01	4.016651e-01	4.035141e-01
4	3R_21647678_SNP	21647678	16	T	C	0.432	-1.679505e+00	2.308572e+00	1.000000e-05	1.000000e+05	4.680338e-01	3.605739e-01	3.626670e-01
4	3R_21647767_SNP	21647767	8	C	G	0.190	2.062783e-01	2.860079e+00	1.000000e-05	1.000000e+05	9.425986e-01	8.271661e-01	8.274720e-01
4	3R_21647829_SNP	21647829	16	C	T	0.353	-1.747543e+00	2.392718e+00	1.000000e-05	1.000000e-05	4.662952e-01	4.654688e-01	4.815490e-01
4	3R_21647859_SNP	21647859	5	A	T	0.193	-5.804377e-02	2.806076e+00	1.000000e-05	1.000000e+05	9.835240e-01	9.460385e-01	9.461279e-01
4	3R_21647917_SNP	21647917	15	T	G	0.214	2.076949e+00	2.775019e+00	1.000000e-05	1.000000e-05	4.553483e-01	4.543051e-01	5.483200e-01
4	3R_21647995_SNP	21647995	2	G	A	0.059	4.119235e+00	4.639731e+00	1.000000e-05	1.000000e-05	3.760416e-01	3.736732e-01	4.624675e-01
4	3R_21648060_SNP	21648060	11	A	G	0.153	2.513764e+00	3.121351e+00	1.000000e-05	1.000000e-05	4.218788e-01	4.202247e-01	6.438515e-01
4	3R_21648067_SNP	21648067	9	T	C	0.110	2.359686e-01	3.600876e+00	1.000000e-05	1.000000e+05	9.478374e-01	4.432686e-01	4.448885e-01
4	3R_21648070_SNP	21648070	4	G	A	0.119	2.167367e+00	3.385420e+00	1.000000e-05	1.000000e-05	5.230023e-01	5.234432e-01	5.306192e-01
4	3R_21648077_SNP	21648077	1	A	G	0.071	4.208086e+00	4.208516e+00	1.000000e-05	1.000000e-05	3.189490e-01	3.158864e-01	3.339625e-01
4	3R_21648177_SNP	21648177	13	A	C	0.479	1.244981e+00	2.267491e+00	1.000000e-05	1.000000e-05	5.837722e-01	5.858820e-01	6.224791e-01
4	3R_21648200_SNP	21648200	20	T	C	0.363	2.477465e+00	2.410725e+00	1.000000e-05	1.000000e-05	3.057307e-01	3.025390e-01	3.573551e-01
4	3R_21648211_SNP	21648211	15	T	C	0.464	-2.181920e+00	2.286540e+00	1.000000e-05	1.000000e-05	3.414745e-01	3.386597e-01	3.900394e-01
4	3R_21648314_SNP	21648314	6	T	C	0.060	9.343249e+00	4.604394e+00	1.000000e-05	1.000000e-05	4.418276e-02	4.206026e-02	6.313882e-02
4	3R_21648321_SNP	21648321	5	T	C	0.087	3.174294e+00	3.923776e+00	1.000000e-05	1.000000e-05	4.197856e-01	4.180959e-01	8.182897e-01
4	3R_21648386_SNP	21648386	5	T	C	0.200	1.677640e+00	2.759344e+00	1.000000e-05	1.000000e+05	5.441048e-01	5.090463e-01	5.103427e-01
4	3R_21648435_SNP	21648435	0	A	G	0.052	4.115074e+00	4.915162e+00	1.000000e-05	1.000000e-05	4.037831e-01	4.018304e-01	5.112350e-01
4	3R_21648438_SNP	21648438	8	C	T	0.122	1.543011e+00	3.398982e+00	1.000000e-05	1.000000e-05	6.505031e-01	6.549470e-01	6.969583e-01
4	3R_21648504_SNP	21648504	7	T	C	0.169	-1.989271e+00	2.967247e+00	1.000000e-05	1.000000e-05	5.036140e-01	5.035932e-01	5.053117e-01
4	3R_21648535_SNP	21648535	6	T	A	0.148	5.691893e-01	3.116475e+00	1.000000e-05	1.000000e+05	8.553248e-01	7.478416e-01	7.483237e-01
4	3R_21648566_SNP	21648566	2	T	A	0.052	4.433187e-01	4.910270e+00	1.000000e-05	1.000000e+05	9.281804e-01	7.601663e-01	7.606188e-01
4	3R_21648606_SNP	21648606	6	A	G	0.235	1.479338e-01	2.609568e+00	1.000000e-05	1.000000e+05	9.548674e-01	8.642590e-01	8.644926e-01
4	3R_21648642_SNP	21648642	17	C	T	0.457	-1.456658e-01	2.306433e+00	1.000000e-05	1.000000e+05	9.497250e-01	9.290279e-01	9.291460e-01
4	3R_21648663_SNP	21648663	17	G	A	0.428	8.485234e-01	2.320950e+00	1.000000e-05	1.000000e+05	7.151770e-01	6.122325e-01	6.131140e-01
4	3R_21648712_DEL	21648712	13	A	AA	0.458	-1.609318e-01	2.275391e+00	1.000000e-05	1.000000e+05	9.437079e-01	9.975074e-01	9.975115e-01
4	3R_21648716_SNP	21648716	12	C	A	0.455	4.526505e-03	2.268995e+00	1.000000e-05	1.000000e+05	9.984109e-01	9.368846e-01	9.369894e-01
4	3R_21648729_SNP	21648729	8	A	C	0.245	-1.262255e+00	2.588625e+00	1.000000e-05	1.000000e-05	6.265245e-01	6.300557e-01	7.205326e-01
4	3R_21648747_SNP	21648747	15	C	T	0.429	9.162717e-02	2.305070e+00	1.000000e-05	1.000000e+05	9.683444e-01	9.116665e-01	9.118146e-01
4	3R_21648749_SNP	21648749	23	C	A	0.447	6.258469e-02	2.362825e+00	1.000000e-05	1.000000e+05	9.789035e-01	8.713067e-01	8.715273e-01
4	3R_21648750_SNP	21648750	11	A	G	0.201	1.103088e+00	2.808740e+00	1.000000e-05	1.000000e-05	6.950661e-01	7.014990e-01	7.875516e-01
4	3R_21648758_SNP	21648758	15	G	A	0.464	-4.054819e-01	2.288084e+00	1.000000e-05	1.000000e-05	8.595758e-01	8.827965e-01	8.935723e-01
4	3R_21648759_INS	21648759	13	GGC	G	0.465	-6.865505e-01	2.271974e+00	1.000000e-05	1.000000e+05	7.629261e-01	7.657355e-01	7.661749e-01
4	3R_21648905_DEL	21648905	24	A	AA	0.115	8.373307e-01	3.717223e+00	1.000000e-05	1.000000e-05	8.220819e-01	8.386791e-01	9.655105e-01
4	3R_21648937_SNP	21648937	25	T	A	0.400	2.066181e+00	2.415462e+00	1.000000e-05	1.000000e-05	3.936772e-01	3.915672e-01	4.340630e-01
4	3R_21648975_SNP	21648975	8	T	A	0.095	4.654833e+00	3.779557e+00	1.000000e-05	1.000000e-05	2.200074e-01	2.162962e-01	4.222966e-01
4	3R_21648999_SNP	21648999	16	G	C	0.180	3.404743e+00	2.981400e+00	1.000000e-05	1.000000e-05	2.552520e-01	2.516841e-01	4.313845e-01
4	3R_21649007_DEL	21649007	13	A	AA	0.162	-6.132711e-01	3.098208e+00	1.000000e-05	1.000000e+05	8.433535e-01	8.169287e-01	8.172555e-01
4	3R_21649012_DEL	21649012	18	T	TC	0.175	3.014406e+00	3.039385e+00	1.000000e-05	1.000000e-05	3.228804e-01	3.198585e-01	5.599760e-01
4	3R_21649029_DEL	21649029	25	T	TT	0.338	2.656084e+00	2.495019e+00	1.000000e-05	1.000000e-05	2.887657e-01	2.854264e-01	3.688297e-01
4	3R_21649032_INS	21649032	25	TCTGGAAAA	T	0.346	2.380483e+00	2.483027e+00	1.000000e-05	1.000000e-05	3.392313e-01	3.363902e-01	4.036126e-01
4	3R_21649044_SNP	21649044	24	G	A	0.359	1.965654e+00	2.453349e+00	1.000000e-05	1.000000e-05	4.242592e-01	4.226460e-01	5.210652e-01
4	3R_21649069_SNP	21649069	19	T	C	0.390	2.207697e+00	2.365985e+00	1.000000e-05	1.000000e-05	3.522489e-01	3.495647e-01	4.197682e-01
4	3R_21649071_SNP	21649071	16	G	A	0.194	2.711261e+00	2.903002e+00	1.000000e-05	1.000000e-05	3.518106e-01	3.491209e-01	5.589244e-01
4	3R_21649080_SNP	21649080	8	A	T	0.095	4.300462e+00	3.783807e+00	1.000000e-05	1.000000e-05	2.575177e-01	2.539625e-01	5.015924e-01
4	3R_21649081_SNP	21649081	19	C	A	0.375	2.446062e+00	2.383665e+00	1.000000e-05	1.000000e-05	3.064384e-01	3.032533e-01	3.722814e-01
4	3R_21649103_SNP	21649103	21	A	C	0.410	7.835236e-01	2.369044e+00	1.000000e-05	1.000000e-05	7.413008e-01	7.503746e-01	7.729307e-01
4	3R_21649137_SNP	21649137	12	A	G	0.203	6.635533e-01	2.828225e+00	1.000000e-05	1.000000e-05	8.148208e-01	8.304767e-01	9.618656e-01
4	3R_21649144_SNP	21649144	14	T	C	0.383	2.297675e+00	2.330367e+00	1.000000e-05	1.000000e-05	3.257140e-01	3.227221e-01	4.336823e-01
4	3R_21649183_SNP	21649183	4	C	A	0.166	1.469479e+00	2.972008e+00	1.000000e-05	1.000000e+05	6.217094e-01	6.174563e-01	6.183196e-01
4	3R_21649229_SNP	21649229	19	T	G	0.449	1.993377e+00	2.321939e+00	1.000000e-05	1.000000e-05	3.919700e-01	3.898341e-01	5.016546e-01
4	3R_21649319_SNP	21649319	5	G	A	0.180	2.394791e+00	2.876882e+00	1.000000e-05	1.000000e-05	4.064745e-01	4.045649e-01	5.442963e-01
4	3R_21649358_SNP	21649358	12	A	G	0.399	2.471184e+00	2.298203e+00	1.000000e-05	1.000000e-05	2.839586e-01	2.805813e-01	4.290461e-01
4	3R_21649385_SNP	21649385	10	A	G	0.393	2.064023e+00	2.288514e+00	1.000000e-05	1.000000e-05	3.685342e-01	3.660621e-01	5.629123e-01
4	3R_21649475_SNP	21649475	7	T	C	0.068	-2.584283e+00	4.449593e+00	4.722847e-02	1.000000e+05	5.622415e-01	3.017185e-01	3.041874e-01
4	3R_21649522_SNP	21649522	18	C	T	0.394	1.310654e+00	2.356903e+00	1.000000e-05	1.000000e-05	5.789661e-01	5.809302e-01	7.347756e-01
4	3R_21649723_SNP	21649723	4	G	C	0.199	-1.390967e+00	2.753102e+00	1.000000e-05	1.000000e-05	6.141248e-01	6.172188e-01	6.831612e-01
4	3R_21649834_SNP	21649834	3	T	C	0.145	-1.446040e+00	3.111570e+00	1.000000e-05	1.000000e-05	6.427898e-01	6.469297e-01	6.750444e-01
4	3R_21649879_SNP	21649879	6	C	A	0.094	8.954518e+00	3.728996e+00	1.000000e-05	1.000000e-05	1.754391e-02	1.638505e-02	2.083291e-02
4	3R_21649931_SNP	21649931	5	C	G	0.180	-4.330125e-02	2.868935e+00	1.000000e-05	1.000000e+05	9.879777e-01	7.344110e-01	7.349266e-01
4	3R_21649983_DEL	21649983	6	T	TGCACT	0.054	8.460438e-01	4.905482e+00	1.000000e-05	1.000000e-05	8.632982e-01	8.874190e-01	9.674545e-01
4	3R_21650069_SNP	21650069	2	A	C	0.052	4.496387e+00	4.895443e+00	1.000000e-05	1.000000e+05	3.598206e-01	2.907637e-01	2.933051e-01
4	3R_21650089_SNP	21650089	11	A	C	0.160	-5.638326e-01	3.073731e+00	1.000000e-05	1.000000e+05	8.547005e-01	8.742068e-01	8.744219e-01
4	3R_21650091_DEL	21650091	13	G	GCTCACAGC	0.141	1.058135e+00	3.259850e+00	1.000000e-05	1.000000e+05	7.459330e-01	5.857341e-01	5.867120e-01
4	3R_21650112_SNP	21650112	11	G	T	0.146	-1.584241e+00	3.196315e+00	1.000000e-05	1.000000e+05	6.208599e-01	4.374746e-01	4.391253e-01
4	3R_21650113_SNP	21650113	7	G	A	0.142	-1.362184e+00	3.189658e+00	1.000000e-05	1.000000e+05	6.699378e-01	4.811463e-01	4.825741e-01
4	3R_21650153_SNP	21650153	9	T	C	0.137	-8.553717e-02	3.254503e+00	1.000000e-05	1.000000e+05	9.790663e-01	8.484131e-01	8.486770e-01
4	3R_21650181_SNP	21650181	7	A	G	0.122	-9.621566e-01	3.397917e+00	1.000000e-05	1.000000e+05	7.774389e-01	5.611572e-01	5.622306e-01
4	3R_21650184_SNP	21650184	8	A	G	0.136	5.682759e-02	3.254606e+00	1.000000e-05	1.000000e+05	9.860920e-01	8.512540e-01	8.515124e-01
4	3R_21650189_SNP	21650189	12	C	A	0.273	-1.748074e+00	2.543046e+00	1.000000e-05	1.000000e+05	4.928822e-01	4.194964e-01	4.212449e-01
4	3R_21650202_SNP	21650202	6	C	T	0.121	-1.287823e+00	3.391568e+00	1.000000e-05	1.000000e+05	7.046883e-01	5.075154e-01	5.088188e-01
4	3R_21650239_SNP	21650239	5	G	T	0.113	-1.562949e+00	3.476383e+00	1.000000e-05	1.000000e+05	6.536462e-01	4.714184e-01	4.728940e-01
4	3R_21650241_SNP	21650241	5	T	G	0.113	-1.562949e+00	3.476383e+00	1.000000e-05	1.000000e+05	6.536462e-01	4.714184e-01	4.728940e-01
4	3R_21650264_SNP	21650264	8	A	G	0.136	2.807477e+00	3.253895e+00	1.000000e-05	1.000000e-05	3.896040e-01	3.874325e-01	5.096716e-01
4	3R_21650265_SNP	21650265	12	A	G	0.112	3.599334e+00	3.579865e+00	1.000000e-05	1.000000e-05	3.162837e-01	3.131940e-01	3.179692e-01
4	3R_21650270_SNP	21650270	3	C	T	0.053	4.351438e+00	4.904547e+00	1.000000e-05	1.000000e-05	3.763593e-01	3.739954e-01	4.865605e-01
4	3R_21650344_SNP	21650344	8	A	T	0.150	4.325934e-01	3.120868e+00	1.000000e-05	1.000000e+05	8.899393e-01	9.107421e-01	9.108918e-01
4	3R_21650398_SNP	21650398	5	G	A	0.200	9.666672e-01	2.758112e+00	1.000000e-05	1.000000e-05	7.264626e-01	7.346067e-01	9.652881e-01
4	3R_21650487_SNP	21650487	1	A	G	0.162	-1.504557e+00	2.947530e+00	1.000000e-05	1.000000e+05	6.104790e-01	4.234825e-01	4.252090e-01
4	3R_21650591_SNP	21650591	8	T	G	0.177	2.310127e+00	2.914440e+00	1.000000e-05	1.000000e-05	4.292180e-01	4.276914e-01	6.937702e-01
4	3R_21650613_SNP	21650613	6	C	T	0.174	2.585045e-01	2.914297e+00	1.000000e-05	1.000000e+05	9.294354e-01	6.842206e-01	6.848722e-01
4	3R_21650628_SNP	21650628	16	C	G	0.396	8.860020e-02	2.341463e+00	1.000000e-05	1.000000e+05	9.698652e-01	8.527367e-01	8.529922e-01
4	3R_21650712_SNP	21650712	5	A	G	0.053	1.200650e+01	4.808700e+00	1.000000e-05	1.000000e-05	1.359716e-02	1.263149e-02	3.847793e-02
4	3R_21650727_SNP	21650727	7	C	G	0.068	2.272025e-01	4.421631e+00	1.000000e-05	1.000000e+05	9.590867e-01	8.209394e-01	8.212580e-01
4	3R_21650750_SNP	21650750	10	A	C	0.083	1.052982e+00	4.082172e+00	1.000000e-05	1.000000e-05	7.967971e-01	8.104152e-01	8.170168e-01
4	3R_21650871_SNP	21650871	19	G	C	0.338	2.622580e+00	2.438287e+00	1.000000e-05	1.000000e-05	2.838181e-01	2.804397e-01	5.392463e-01
4	3R_21650900_SNP	21650900	16	C	A	0.324	7.971072e-01	2.448101e+00	1.000000e-05	1.000000e-05	7.451731e-01	7.545051e-01	9.224421e-01
4	3R_21650977_SNP	21650977	4	A	C	0.086	-2.952569e+00	3.909778e+00	3.189367e-03	1.000000e+05	4.513122e-01	4.196166e-01	4.213644e-01
4	3R_21650992_SNP	21650992	10	G	T	0.221	1.636580e+00	2.713522e+00	1.000000e-05	1.000000e-05	5.473275e-01	5.483935e-01	6.596640e-01
4	3R_21651044_SNP	21651044	4	A	T	0.060	-5.022538e+00	4.790936e+00	2.829852e-01	1.000000e+05	2.961452e-01	1.987954e-01	2.019428e-01
4	3R_21651066_SNP	21651066	13	C	T	0.275	3.323616e+00	2.527452e+00	1.000000e-05	1.000000e-05	1.904881e-01	1.867428e-01	3.571934e-01
4	3R_21651074_SNP	21651074	10	G	A	0.290	2.430785e+00	2.466130e+00	1.000000e-05	1.000000e-05	3.258624e-01	3.228721e-01	4.999286e-01
4	3R_21651085_SNP	21651085	16	A	T	0.374	5.832179e-01	2.366897e+00	1.000000e-05	1.000000e-05	8.057003e-01	8.202772e-01	9.898828e-01
4	3R_21651088_SNP	21651088	12	G	T	0.077	2.761822e+00	4.240545e+00	1.000000e-05	1.000000e-05	5.158432e-01	5.161100e-01	6.785939e-01
4	3R_21651204_SNP	21651204	15	T	A	0.400	1.363594e+00	2.325739e+00	1.000000e-05	1.000000e-05	5.585399e-01	5.599126e-01	7.808878e-01
4	3R_21651457_SNP	21651457	4	A	G	0.159	1.071850e+00	3.004499e+00	1.000000e-05	1.000000e-05	7.217749e-01	7.296430e-01	9.168184e-01
4	3R_21651523_SNP	21651523	8	T	C	0.061	-6.704153e-01	4.701697e+00	1.000000e-05	1.000000e+05	8.868028e-01	6.542680e-01	6.550100e-01
4	3R_21651599_SNP	21651599	14	A	C	0.262	-2.649648e+00	2.577684e+00	1.000000e-05	1.000000e-05	3.056214e-01	3.024286e-01	3.088096e-01
4	3R_21651794_SNP	21651794	12	A	G	0.196	-1.453483e+00	2.859420e+00	1.000000e-05	1.000000e-05	6.119700e-01	6.149903e-01	6.298414e-01
4	3R_21651898_SNP	21651898	3	A	G	0.053	-3.046651e+00	4.958382e+00	6.867499e-02	1.000000e+05	5.398402e-01	4.223926e-01	4.241251e-01
4	3R_21651911_SNP	21651911	9	A	G	0.089	9.395271e-01	3.920912e+00	1.000000e-05	1.000000e-05	8.109480e-01	8.261327e-01	9.214440e-01
4	3R_21651934_SNP	21651934	4	A	G	0.106	-4.380329e-01	3.568285e+00	1.000000e-05	1.000000e+05	9.024615e-01	7.323063e-01	7.328272e-01
4	3R_21651961_SNP	21651961	4	G	A	0.192	-1.220795e+00	2.832651e+00	1.000000e-05	1.000000e+05	6.670987e-01	6.031689e-01	6.040827e-01
4	3R_21651970_SNP	21651970	5	A	G	0.187	-1.648629e+00	2.873322e+00	1.000000e-05	1.000000e+05	5.669708e-01	4.860151e-01	4.874194e-01
4	3R_21651974_DEL	21651974	2	G	GGCA	0.052	-2.095517e+00	4.907144e+00	2.173260e-04	1.000000e+05	6.699588e-01	6.388744e-01	6.396657e-01
4	3R_21651979_SNP	21651979	7	G	A	0.189	-2.327353e+00	2.875325e+00	1.000000e-05	1.000000e+05	4.195373e-01	1.321519e-01	1.356418e-01
4	3R_21651989_SNP	21651989	6	C	G	0.060	8.067172e+00	4.667367e+00	1.000000e-05	1.000000e+05	8.594357e-02	7.490038e-02	7.839812e-02
4	3R_21652019_SNP	21652019	11	T	C	0.375	-2.567867e+00	2.325865e+00	1.000000e-05	1.000000e-05	2.713169e-01	2.678479e-01	2.843309e-01
4	3R_21652045_SNP	21652045	1	G	A	0.052	-5.565904e+00	5.027565e+00	2.356581e-01	3.076672e-01	2.700094e-01	3.015628e-01	3.341928e-01
4	3R_21652047_SNP	21652047	0	C	G	0.052	-5.542513e+00	5.025823e+00	2.336217e-01	3.044343e-01	2.718539e-01	3.034927e-01	3.360999e-01
4	3R_21652060_SNP	21652060	11	A	G	0.132	4.811381e+00	3.319700e+00	1.000000e-05	1.000000e+05	1.493021e-01	1.312971e-01	1.347898e-01
4	3R_21652096_SNP	21652096	11	G	C	0.153	2.875188e+00	3.131209e+00	1.000000e-05	1.000000e+05	3.599501e-01	3.397106e-01	3.419338e-01
4	3R_21652103_SNP	21652103	4	C	G	0.060	1.550490e+01	4.496135e+00	1.000000e-05	1.000000e+05	7.295264e-04	4.856551e-04	8.010126e-04
4	3R_21652135_SNP	21652135	3	C	T	0.072	-1.465362e+00	4.223088e+00	1.000000e-05	1.000000e+05	7.290800e-01	5.159484e-01	5.172136e-01
4	3R_21652419_SNP	21652419	13	A	G	0.324	-7.213085e-01	2.419990e+00	1.000000e-05	1.000000e+05	7.660625e-01	6.944819e-01	6.951042e-01
4	3R_21652474_SNP	21652474	3	T	A	0.053	-2.948337e+00	4.954113e+00	6.246879e-02	1.000000e+05	5.526421e-01	4.301281e-01	4.318184e-01
4	3R_21652526_SNP	21652526	15	G	A	0.329	1.646763e+00	2.429770e+00	1.000000e-05	1.000000e-05	4.989640e-01	4.988369e-01	6.353817e-01
4	3R_21652568_SNP	21652568	9	A	G	0.062	-2.831992e+00	4.738287e+00	8.396329e-02	1.000000e+05	5.509411e-01	3.388498e-02	3.683612e-02
4	3R_21652595_SNP	21652595	16	T	C	0.388	2.743242e+00	2.343227e+00	1.000000e-05	1.000000e-05	2.435471e-01	2.399200e-01	3.018407e-01
4	3R_21652629_SNP	21652629	5	G	T	0.087	2.557326e+00	3.915827e+00	1.000000e-05	1.000000e-05	5.146949e-01	5.149341e-01	7.045724e-01
4	3R_21652654_SNP	21652654	4	C	A	0.086	-9.474255e-01	3.917222e+00	1.000000e-05	1.000000e+05	8.092134e-01	5.177424e-01	5.189996e-01
4	3R_21652655_INS	21652655	6	AA	A	0.114	4.336058e+00	3.459965e+00	1.000000e-05	1.000000e-05	2.120542e-01	2.083256e-01	3.286449e-01
4	3R_21652657_SNP	21652657	3	T	G	0.086	-9.704727e-01	3.916545e+00	1.000000e-05	1.000000e+05	8.046329e-01	5.150047e-01	5.162741e-01
4	3R_21652660_SNP	21652660	4	C	G	0.106	4.883014e+00	3.550927e+00	1.000000e-05	1.000000e-05	1.711122e-01	1.673923e-01	2.522642e-01
4	3R_21652666_SNP	21652666	3	G	T	0.086	-9.704727e-01	3.916545e+00	1.000000e-05	1.000000e+05	8.046329e-01	5.150047e-01	5.162741e-01
4	3R_21652669_SNP	21652669	12	G	A	0.098	2.891914e+00	3.804581e+00	1.000000e-05	1.000000e-05	4.483641e-01	4.471870e-01	4.912844e-01
4	3R_21652675_SNP	21652675	2	T	A	0.052	5.762928e-01	4.910241e+00	1.000000e-05	1.000000e+05	9.067254e-01	7.916701e-01	7.920507e-01
4	3R_21652676_INS	21652676	6	TTAAAT	T	0.107	5.987372e+00	3.540758e+00	1.000000e-05	1.000000e-05	9.288892e-02	8.976989e-02	1.353348e-01
4	3R_21652677_SNP	21652677	3	A	C	0.053	6.761471e-01	4.911070e+00	1.000000e-05	1.000000e+05	8.906770e-01	8.084563e-01	8.088009e-01
4	3R_21652679_INS	21652679	3	AATCA	TG	0.053	4.947995e-01	4.911132e+00	1.000000e-05	1.000000e+05	9.198812e-01	7.784608e-01	7.788709e-01
4	3R_21652684_INS	21652684	9	ATAATCAATTA	A	0.062	6.713158e+00	4.621031e+00	1.000000e-05	1.000000e+05	1.483572e-01	1.436114e-01	1.470570e-01
4	3R_21652691_SNP	21652691	9	T	C	0.116	1.625940e-02	3.499615e+00	1.000000e-05	1.000000e+05	9.962991e-01	7.712121e-01	7.716388e-01
4	3R_21652693_SNP	21652693	8	T	G	0.122	2.053468e+00	3.410833e+00	1.000000e-05	1.000000e-05	5.480425e-01	5.491277e-01	6.432409e-01
4	3R_21652699_SNP	21652699	9	A	T	0.123	1.973583e+00	3.413270e+00	1.000000e-05	1.000000e-05	5.639788e-01	5.655047e-01	6.540116e-01
4	3R_21652700_SNP	21652700	8	A	T	0.204	2.548878e+00	2.782386e+00	1.000000e-05	1.000000e-05	3.610779e-01	3.585066e-01	4.981142e-01
4	3R_21652701_SNP	21652701	7	T	A	0.135	3.115527e+00	3.250826e+00	1.000000e-05	1.000000e-05	3.393930e-01	3.365538e-01	3.877201e-01
4	3R_21652709_SNP	21652709	3	T	G	0.197	9.117080e-01	2.749025e+00	1.000000e-05	1.000000e-05	7.406121e-01	7.496408e-01	9.664393e-01
4	3R_21652720_SNP	21652720	3	T	A	0.066	-4.873445e+00	4.478646e+00	1.959411e-01	1.000000e+05	2.782506e-01	2.036803e-01	2.067971e-01
4	3R_21652722_SNP	21652722	2	G	C	0.078	-3.272712e+00	4.077577e+00	3.719911e-02	4.141941e-02	4.234522e-01	4.337420e-01	4.728881e-01
4	3R_21652745_SNP	21652745	18	C	A	0.328	2.765051e+00	2.456174e+00	1.000000e-05	1.000000e+05	2.620436e-01	2.401235e-01	2.430033e-01
4	3R_21652769_SNP	21652769	3	T	C	0.053	-3.046651e+00	4.958382e+00	6.867499e-02	1.000000e+05	5.398402e-01	4.223926e-01	4.241251e-01
4	3R_21652852_SNP	21652852	13	A	T	0.085	4.991596e+00	4.091955e+00	1.000000e-05	1.000000e-05	2.244088e-01	2.207096e-01	3.150647e-01
4	3R_21652854_SNP	21652854	7	T	C	0.101	-1.535909e+00	3.673437e+00	1.000000e-05	1.000000e+05	6.764552e-01	5.183197e-01	5.195743e-01
4	3R_21652940_DEL	21652940	4	A	AT	0.086	7.990832e+00	3.885492e+00	1.000000e-05	1.000000e-05	4.143626e-02	3.939384e-02	1.409702e-01
4	3R_21652945_SNP	21652945	3	C	A	0.086	8.099070e+00	3.881457e+00	1.000000e-05	1.000000e-05	3.859358e-02	3.663779e-02	1.295623e-01
4	3R_21652951_SNP	21652951	5	A	G	0.073	-2.313392e+00	4.230222e+00	1.000000e-05	1.000000e+05	5.852682e-01	4.894304e-01	4.908183e-01
4	3R_21652956_SNP	21652956	17	T	A	0.304	-9.780131e-02	2.496500e+00	1.000000e-05	1.000000e+05	9.688020e-01	7.462813e-01	7.467673e-01
4	3R_21652967_SNP	21652967	6	A	C	0.148	-1.499689e+00	3.115490e+00	1.000000e-05	1.000000e+05	6.309491e-01	5.111321e-01	5.124190e-01
4	3R_21652990_SNP	21652990	7	T	C	0.061	-3.138526e+00	4.686577e+00	6.184585e-02	1.000000e+05	5.040752e-01	4.354985e-01	4.371598e-01
4	3R_21653167_SNP	21653167	1	T	C	0.065	-4.515735e+00	4.463303e+00	1.248696e-01	1.000000e+05	3.132667e-01	2.915522e-01	2.940883e-01
4	3R_21653312_SNP	21653312	10	T	C	0.090	4.760407e+00	3.934188e+00	1.000000e-05	1.000000e-05	2.281535e-01	2.244659e-01	4.335743e-01
4	3R_21653422_SNP	21653422	11	G	A	0.118	2.122594e+00	3.487315e+00	1.000000e-05	1.000000e-05	5.436574e-01	5.446256e-01	8.948644e-01
4	3R_21653445_SNP	21653445	11	G	C	0.215	1.737246e+00	2.732420e+00	1.000000e-05	1.000000e-05	5.258692e-01	5.263810e-01	7.490258e-01
4	3R_21653553_SNP	21653553	11	T	C	0.222	1.270200e+00	2.702971e+00	1.000000e-05	1.000000e-05	6.390804e-01	6.430777e-01	8.750245e-01
4	3R_21653667_SNP	21653667	7	A	T	0.081	1.118171e+01	3.961991e+00	1.000000e-05	1.000000e-05	5.407037e-03	4.926201e-03	1.188397e-02
4	3R_21653742_SNP	21653742	16	T	C	0.302	3.216690e+00	2.486620e+00	1.000000e-05	1.000000e-05	1.977663e-01	1.940215e-01	3.303056e-01
4	3R_21653777_SNP	21653777	5	A	G	0.067	8.545768e+00	4.366400e+00	1.000000e-05	1.000000e-05	5.215999e-02	4.982301e-02	1.427060e-01
4	3R_21653812_SNP	21653812	11	G	A	0.312	1.474054e+00	2.446570e+00	1.000000e-05	1.000000e-05	5.477403e-01	5.488174e-01	7.702348e-01
4	3R_21653843_SNP	21653843	2	T	A	0.065	-2.914179e-01	4.426318e+00	1.000000e-05	1.000000e+05	9.475937e-01	5.240244e-01	5.252537e-01
4	3R_21653847_SNP	21653847	13	C	G	0.169	7.513130e+00	2.973256e+00	1.000000e-05	1.000000e-05	1.252994e-02	1.162012e-02	2.938866e-02
4	3R_21653853_SNP	21653853	12	A	G	0.168	7.572324e+00	2.969143e+00	1.000000e-05	1.000000e-05	1.175088e-02	1.088294e-02	2.989097e-02
4	3R_21653898_SNP	21653898	3	A	C	0.132	9.045503e+00	3.154555e+00	1.000000e-05	1.000000e-05	4.726126e-03	4.293540e-03	1.308328e-02
4	3R_21653973_SNP	21653973	10	T	C	0.283	3.192137e+00	2.513818e+00	1.000000e-05	1.000000e-05	2.060836e-01	2.023458e-01	3.243213e-01
4	3R_21654040_SNP	21654040	3	G	T	0.053	-2.787959e+00	4.957153e+00	6.273154e-02	1.000000e+05	5.746644e-01	3.291770e-01	3.314672e-01
4	3R_21654042_SNP	21654042	3	A	G	0.053	-2.787959e+00	4.957153e+00	6.273154e-02	1.000000e+05	5.746644e-01	3.291770e-01	3.314672e-01
4	3R_21654114_SNP	21654114	2	A	G	0.065	8.991381e+00	4.368519e+00	1.000000e-05	1.000000e-05	4.127646e-02	3.923882e-02	1.273657e-01
4	3R_21654152_SNP	21654152	5	G	T	0.060	1.127338e+01	4.562829e+00	1.000000e-05	1.000000e-05	1.458949e-02	1.357336e-02	6.274247e-02
4	3R_21654401_SNP	21654401	10	C	G	0.469	-2.039588e-01	2.247070e+00	1.000000e-05	1.000000e+05	9.277976e-01	8.732237e-01	8.734407e-01
4	3R_21654468_SNP	21654468	13	A	T	0.092	6.471338e+00	3.892043e+00	1.000000e-05	1.000000e-05	9.843125e-02	9.523685e-02	2.133962e-01
4	3R_21654487_SNP	21654487	8	T	C	0.116	4.304032e+00	3.462810e+00	1.000000e-05	1.000000e-05	2.158073e-01	2.120863e-01	3.294203e-01
4	3R_21654491_DEL	21654491	12	TC	T	0.462	4.410333e-01	2.272583e+00	1.000000e-05	1.000000e+05	8.463826e-01	6.413403e-01	6.421235e-01
4	3R_21654494_SNP	21654494	12	A	T	0.462	6.152219e-01	2.273983e+00	1.000000e-05	1.000000e+05	7.871056e-01	5.992650e-01	6.001929e-01
4	3R_21654519_SNP	21654519	12	A	C	0.462	4.410333e-01	2.272583e+00	1.000000e-05	1.000000e+05	8.463826e-01	6.413403e-01	6.421235e-01
4	3R_21654574_SNP	21654574	3	A	G	0.072	7.371982e+00	4.188973e+00	1.000000e-05	1.000000e-05	8.044416e-02	7.751822e-02	1.886275e-01
4	3R_21654855_SNP	21654855	2	C	T	0.092	2.944466e-02	3.802006e+00	1.000000e-05	1.000000e+05	9.938310e-01	8.478000e-01	8.480650e-01
4	3R_21655013_SNP	21655013	13	C	G	0.289	-1.170790e+00	2.528827e+00	1.000000e-05	1.000000e+05	6.440426e-01	5.165507e-01	5.178132e-01
4	3R_21655054_SNP	21655054	2	G	A	0.052	1.234668e+00	4.907979e+00	1.000000e-05	1.000000e-05	8.017183e-01	8.158557e-01	9.540493e-01
4	3R_21655082_SNP	21655082	1	A	C	0.058	3.583296e+00	4.635286e+00	1.000000e-05	1.000000e-05	4.406949e-01	4.393748e-01	5.754611e-01
4	3R_21655101_SNP	21655101	12	T	A	0.378	-4.955109e-01	2.347814e+00	1.000000e-05	1.000000e-05	8.331294e-01	8.513276e-01	9.129382e-01
4	3R_21655155_SNP	21655155	11	C	A	0.271	1.593666e+00	2.541975e+00	1.000000e-05	1.000000e+05	5.316392e-01	4.764557e-01	4.779064e-01
4	3R_21655322_SNP	21655322	9	T	C	0.096	6.703665e-01	3.799372e+00	1.000000e-05	1.000000e-05	8.601820e-01	8.835452e-01	8.879484e-01
4	3R_21655395_SNP	21655395	6	T	C	0.074	-2.569619e+00	4.261377e+00	2.096015e-02	1.000000e+05	5.474061e-01	4.288017e-01	4.304992e-01
4	3R_21655421_SNP	21655421	4	A	G	0.126	6.271688e+00	3.282422e+00	1.000000e-05	1.000000e-05	5.792726e-02	5.545023e-02	8.942114e-02
4	3R_21655439_SNP	21655439	9	A	T	0.116	5.077771e-01	3.483984e+00	1.000000e-05	1.000000e-05	8.843149e-01	9.150738e-01	9.836164e-01
4	3R_21655450_SNP	21655450	1	C	T	0.071	3.598692e+00	4.215845e+00	1.000000e-05	1.000000e-05	3.946637e-01	3.925688e-01	4.251853e-01
4	3R_21655469_SNP	21655469	7	C	T	0.061	5.277416e+00	4.626662e+00	1.000000e-05	1.000000e-05	2.558084e-01	2.522436e-01	3.940921e-01
4	3R_21655470_SNP	21655470	9	C	G	0.096	4.615457e+00	3.784538e+00	1.000000e-05	1.000000e-05	2.245221e-01	2.208233e-01	3.027253e-01
4	3R_21655497_SNP	21655497	13	G	A	0.232	4.048102e+00	2.661028e+00	1.000000e-05	1.000000e-05	1.302735e-01	1.267536e-01	1.685044e-01
4	3R_21655509_SNP	21655509	12	T	G	0.189	2.706182e+00	2.875198e+00	1.000000e-05	1.000000e-05	3.480876e-01	3.453520e-01	4.295277e-01
4	3R_21655514_SNP	21655514	10	G	T	0.172	4.699732e+00	2.943874e+00	1.000000e-05	1.000000e-05	1.124665e-01	1.091074e-01	1.608185e-01
4	3R_21655541_SNP	21655541	8	A	T	0.197	5.885032e+00	2.763315e+00	1.000000e-05	1.000000e-05	3.480679e-02	3.297279e-02	4.667955e-02
4	3R_21655546_SNP	21655546	8	G	A	0.197	5.885032e+00	2.763315e+00	1.000000e-05	1.000000e-05	3.480679e-02	3.297279e-02	4.667955e-02
4	3R_21655556_SNP	21655556	6	C	T	0.087	3.851639e+00	3.911388e+00	1.000000e-05	1.000000e-05	3.263244e-01	3.233391e-01	3.917519e-01
4	3R_21655561_SNP	21655561	12	T	C	0.252	3.276449e+00	2.587097e+00	1.000000e-05	1.000000e-05	2.072866e-01	2.035504e-01	2.485509e-01
4	3R_21655565_SNP	21655565	11	A	G	0.250	3.349195e+00	2.583714e+00	1.000000e-05	1.000000e-05	1.968466e-01	1.931015e-01	2.327010e-01
4	3R_21655602_SNP	21655602	8	C	T	0.177	4.281979e+00	2.914944e+00	1.000000e-05	1.000000e-05	1.439062e-01	1.402954e-01	2.360861e-01
4	3R_21655607_SNP	21655607	14	G	A	0.255	4.266228e+00	2.592611e+00	1.000000e-05	1.000000e+05	1.019262e-01	9.728008e-02	1.008321e-01
4	3R_21655621_DEL	21655621	15	C	CC	0.079	4.282615e+00	4.257593e+00	1.000000e-05	1.000000e-05	3.160734e-01	3.129816e-01	5.558694e-01
4	3R_21655627_SNP	21655627	16	A	C	0.086	7.368145e+00	4.052426e+00	1.000000e-05	1.000000e-05	7.100151e-02	6.824664e-02	7.779300e-02
4	3R_21655630_SNP	21655630	17	A	G	0.087	7.410818e+00	4.055198e+00	1.000000e-05	1.000000e-05	6.958790e-02	6.686066e-02	7.507555e-02
4	3R_21655635_SNP	21655635	26	T	A	0.163	5.421400e+00	3.208588e+00	1.000000e-05	1.000000e-05	9.314439e-02	9.002174e-02	1.007777e-01
4	3R_21655637_SNP	21655637	24	A	T	0.084	3.958005e+00	4.239815e+00	1.000000e-05	1.000000e-05	3.520256e-01	3.493386e-01	3.882003e-01
4	3R_21655644_SNP	21655644	28	C	T	0.157	6.194737e+00	3.272001e+00	1.000000e-05	1.000000e-05	6.022428e-02	5.769462e-02	6.289868e-02
4	3R_21655654_SNP	21655654	28	A	G	0.157	5.785720e+00	3.261894e+00	1.000000e-05	1.000000e-05	7.811017e-02	7.522442e-02	8.157638e-02
4	3R_21655672_SNP	21655672	16	T	A	0.058	3.315185e+00	4.907479e+00	1.000000e-05	1.000000e-05	5.003609e-01	5.002656e-01	5.890881e-01
4	3R_21655683_SNP	21655683	20	C	T	0.289	3.746596e+00	2.545567e+00	1.000000e-05	1.000000e-05	1.431390e-01	1.395326e-01	1.893874e-01
4	3R_21655823_SNP	21655823	12	A	G	0.189	7.492661e-01	2.885361e+00	1.000000e-05	1.000000e+05	7.954632e-01	7.684792e-01	7.689121e-01
4	3R_21655832_SNP	21655832	16	T	C	0.273	1.712564e+00	2.565855e+00	1.000000e-05	1.000000e+05	5.055007e-01	3.717464e-01	3.737715e-01
4	3R_21655919_SNP	21655919	12	A	C	0.140	4.196203e+00	3.242567e+00	1.000000e-05	1.000000e-05	1.975940e-01	1.938491e-01	2.590092e-01
4	3R_21655946_SNP	21655946	2	G	A	0.059	3.095024e+00	4.644281e+00	1.000000e-05	1.000000e-05	5.061553e-01	5.061933e-01	7.743434e-01
4	3R_21655968_SNP	21655968	5	T	C	0.053	8.682800e+00	4.871853e+00	1.000000e-05	1.000000e-05	7.670686e-02	7.384592e-02	1.791742e-01
4	3R_21655980_SNP	21655980	2	C	T	0.065	6.339741e+00	4.399014e+00	1.000000e-05	1.000000e-05	1.515927e-01	1.479418e-01	2.050647e-01
4	3R_21655981_SNP	21655981	5	T	A	0.067	3.129627e+00	4.411261e+00	1.000000e-05	1.000000e-05	4.791239e-01	4.785626e-01	5.365642e-01
4	3R_21656002_SNP	21656002	5	G	A	0.060	2.985917e+00	4.637270e+00	1.000000e-05	1.000000e-05	5.206136e-01	5.209959e-01	6.023343e-01
4	3R_21656041_SNP	21656041	2	A	C	0.059	7.367615e+00	4.621522e+00	1.000000e-05	1.000000e-05	1.129692e-01	1.096049e-01	1.687737e-01
4	3R_21656042_DEL	21656042	11	A	AATTTTAATATCGTTAAATCA	0.062	1.278095e+00	4.647112e+00	1.000000e-05	1.000000e+05	7.836667e-01	5.892331e-01	5.901979e-01
4	3R_21656042_SNP	21656042	25	G	A	0.115	1.561454e+00	3.711882e+00	1.000000e-05	1.000000e-05	6.745948e-01	6.800601e-01	8.628054e-01
4	3R_21656056_SNP	21656056	22	A	T	0.060	8.688829e+00	4.893784e+00	1.000000e-05	1.000000e-05	7.781935e-02	7.493870e-02	1.849789e-01
4	3R_21656100_SNP	21656100	9	T	A	0.137	-1.702588e+00	3.245407e+00	1.000000e-05	1.000000e+05	6.006154e-01	5.650627e-01	5.661205e-01
4	3R_21656207_SNP	21656207	6	T	C	0.154	4.386510e+00	3.040524e+00	1.000000e-05	1.000000e-05	1.511675e-01	1.475186e-01	2.073225e-01
4	3R_21656211_SNP	21656211	8	A	C	0.156	4.815163e+00	3.040031e+00	1.000000e-05	1.000000e-05	1.152905e-01	1.119025e-01	1.594793e-01
4	3R_21656222_SNP	21656222	21	T	C	0.455	2.729767e+00	2.340303e+00	1.000000e-05	1.000000e-05	2.452731e-01	2.416540e-01	3.317164e-01
4	3R_21656242_SNP	21656242	31	A	T	0.250	4.939577e+00	2.772907e+00	1.000000e-05	1.000000e-05	7.684876e-02	7.398529e-02	1.548967e-01
4	3R_21656298_SNP	21656298	11	T	C	0.167	4.164901e+00	3.000241e+00	1.000000e-05	1.000000e-05	1.671108e-01	1.634015e-01	2.394932e-01
4	3R_21656311_SNP	21656311	16	G	A	0.273	4.583171e+00	2.541046e+00	1.000000e-05	1.000000e-05	7.326575e-02	7.046776e-02	1.280127e-01
4	3R_21656353_SNP	21656353	11	C	T	0.083	4.035693e+00	4.056568e+00	1.000000e-05	1.000000e-05	3.213884e-01	3.183509e-01	4.329320e-01
4	3R_21656384_SNP	21656384	8	A	T	0.054	9.924475e+00	4.857702e+00	1.000000e-05	1.000000e-05	4.277597e-02	4.069406e-02	6.426056e-02
4	3R_21656464_SNP	21656464	5	T	G	0.053	4.590642e+00	4.906062e+00	1.000000e-05	1.000000e-05	3.509078e-01	3.482069e-01	5.814704e-01
4	3R_21656489_SNP	21656489	6	A	T	0.134	5.625909e+00	3.265268e+00	1.000000e-05	1.000000e-05	8.693040e-02	8.389952e-02	1.124399e-01
4	3R_21656640_SNP	21656640	12	G	A	0.287	3.211524e+00	2.485913e+00	1.000000e-05	1.000000e+05	1.983564e-01	1.278329e-01	1.313370e-01
4	3R_21656709_SNP	21656709	0	T	C	0.052	-6.791179e+00	5.078072e+00	4.784167e-01	1.000000e+05	1.831050e-01	1.225681e-01	1.260874e-01
4	3R_21656748_SNP	21656748	17	A	G	0.217	1.179603e+00	2.800324e+00	1.000000e-05	1.000000e-05	6.741762e-01	6.796227e-01	7.524927e-01
4	3R_21656751_SNP	21656751	10	G	A	0.269	1.011667e+00	2.551206e+00	1.000000e-05	1.000000e-05	6.922596e-01	6.985537e-01	7.740815e-01
4	3R_21656833_SNP	21656833	19	C	T	0.096	-4.446617e+00	3.966803e+00	7.378898e-02	1.014465e-01	2.640738e-01	2.724299e-01	4.631149e-01
4	3R_21656841_SNP	21656841	19	T	A	0.456	3.968292e+00	2.330610e+00	1.000000e-05	1.000000e+05	9.067124e-02	7.904910e-02	8.256498e-02
4	3R_21656851_SNP	21656851	17	G	T	0.457	4.574221e+00	2.293080e+00	1.000000e-05	1.000000e-05	4.785321e-02	4.562883e-02	5.277072e-02
4	3R_21656861_SNP	21656861	14	A	C	0.433	4.378580e+00	2.285910e+00	1.000000e-05	1.000000e+05	5.731098e-02	5.023638e-02	5.351125e-02
4	3R_21656869_SNP	21656869	11	T	G	0.222	6.625650e+00	2.655269e+00	1.000000e-05	1.000000e-05	1.365413e-02	1.268552e-02	1.962035e-02
4	3R_21656870_SNP	21656870	11	T	G	0.222	6.374507e+00	2.658975e+00	1.000000e-05	1.000000e-05	1.772779e-02	1.656040e-02	3.014585e-02
4	3R_21656884_SNP	21656884	18	A	T	0.431	4.361805e+00	2.324990e+00	1.000000e-05	1.000000e-05	6.256537e-02	5.998383e-02	7.148985e-02
4	3R_21656893_SNP	21656893	16	T	C	0.129	-1.055081e+00	3.444240e+00	1.000000e-05	1.000000e+05	7.597711e-01	4.967749e-01	4.981281e-01
4	3R_21656903_SNP	21656903	12	T	G	0.252	6.342812e+00	2.562079e+00	1.000000e-05	1.000000e-05	1.439665e-02	1.339021e-02	1.755339e-02
4	3R_21656909_SNP	21656909	20	T	G	0.259	6.497915e+00	2.606388e+00	1.000000e-05	1.000000e-05	1.373602e-02	1.276320e-02	1.824870e-02
4	3R_21656917_SNP	21656917	9	G	C	0.055	1.055493e+01	4.849050e+00	1.000000e-05	1.000000e-05	3.104630e-02	2.934120e-02	4.567817e-02
4	3R_21656930_MNP	21656930	21	TTCA	AAAG	0.366	6.321771e+00	2.402027e+00	1.000000e-05	1.000000e-05	9.368063e-03	8.634838e-03	2.130815e-02
4	3R_21656934_INS	21656934	20	CT	C	0.370	5.994351e+00	2.384247e+00	1.000000e-05	1.000000e-05	1.297307e-02	1.203985e-02	2.596811e-02
4	3R_21656936_SNP	21656936	20	A	C	0.370	5.994351e+00	2.384247e+00	1.000000e-05	1.000000e-05	1.297307e-02	1.203985e-02	2.596811e-02
4	3R_21656938_SNP	21656938	21	T	C	0.373	5.909940e+00	2.392322e+00	1.000000e-05	1.000000e-05	1.460210e-02	1.358533e-02	2.836559e-02
4	3R_21656939_SNP	21656939	23	A	C	0.379	5.744507e+00	2.408742e+00	1.000000e-05	1.000000e-05	1.831839e-02	1.712380e-02	3.368521e-02
4	3R_21656952_SNP	21656952	16	A	T	0.086	-2.190360e+00	4.074038e+00	1.000000e-05	1.000000e+05	5.916129e-01	5.143366e-01	5.156091e-01
4	3R_21656965_SNP	21656965	31	T	A	0.290	3.730153e+00	2.680209e+00	1.000000e-05	1.000000e-05	1.660344e-01	1.623282e-01	2.229203e-01
4	3R_21656972_SNP	21656972	8	A	C	0.068	5.329769e+00	4.407147e+00	1.000000e-05	1.000000e-05	2.284073e-01	2.247206e-01	3.107021e-01
4	3R_21656973_SNP	21656973	19	A	T	0.353	4.576429e+00	2.419238e+00	1.000000e-05	1.000000e-05	6.043541e-02	5.790101e-02	9.917327e-02
4	3R_21656974_SNP	21656974	19	G	T	0.375	3.932404e+00	2.388483e+00	1.000000e-05	1.000000e+05	1.017470e-01	9.532214e-02	9.887319e-02
4	3R_21656995_SNP	21656995	16	T	C	0.381	4.131608e+00	2.355216e+00	1.000000e-05	1.000000e-05	8.140511e-02	7.846300e-02	8.555854e-02
4	3R_21657011_SNP	21657011	15	C	G	0.379	4.123591e+00	2.356616e+00	1.000000e-05	1.000000e-05	8.217212e-02	7.921727e-02	1.230162e-01
4	3R_21657015_SNP	21657015	16	A	C	0.504	-4.034463e+00	2.285632e+00	1.000000e-05	1.000000e+05	7.954829e-02	4.530787e-02	4.850526e-02
4	3R_21657018_DEL	21657018	13	T	AG	0.387	4.054433e+00	2.332673e+00	1.000000e-05	1.000000e-05	8.421736e-02	8.122920e-02	8.726466e-02
4	3R_21657025_DEL	21657025	12	A	AGTTGTCTG	0.385	3.978706e+00	2.326978e+00	1.000000e-05	1.000000e-05	8.934036e-02	8.627291e-02	9.578482e-02
4	3R_21657036_SNP	21657036	5	C	T	0.067	2.495271e+00	4.412472e+00	1.000000e-05	1.000000e-05	5.725647e-01	5.743388e-01	7.130199e-01
4	3R_21657086_SNP	21657086	13	T	A	0.345	4.120540e+00	2.358997e+00	1.000000e-05	1.000000e-05	8.270344e-02	7.973985e-02	1.110297e-01
4	3R_21657131_SNP	21657131	7	G	A	0.115	7.318535e-02	3.479835e+00	1.000000e-05	1.000000e+05	9.832483e-01	9.052649e-01	9.054242e-01
4	3R_21657153_SNP	21657153	7	A	C	0.108	-4.605494e-01	3.575928e+00	1.000000e-05	1.000000e+05	8.976928e-01	5.591499e-01	5.602314e-01
4	3R_21657157_SNP	21657157	4	C	T	0.113	-2.996802e-01	3.477196e+00	1.000000e-05	1.000000e+05	9.314332e-01	8.156174e-01	8.159469e-01
4	3R_21657159_SNP	21657159	3	T	G	0.118	-8.860117e-01	3.389260e+00	1.000000e-05	1.000000e+05	7.941245e-01	6.904411e-01	6.910748e-01
4	3R_21657169_SNP	21657169	5	C	T	0.067	8.857955e+00	4.366608e+00	1.000000e-05	1.000000e-05	4.424837e-02	4.212400e-02	1.443453e-01
4	3R_21657171_SNP	21657171	3	G	C	0.118	-8.860117e-01	3.389260e+00	1.000000e-05	1.000000e+05	7.941245e-01	6.904411e-01	6.910748e-01
4	3R_21657172_SNP	21657172	5	A	C	0.120	-9.962015e-01	3.392430e+00	1.000000e-05	1.000000e+05	7.694226e-01	6.218907e-01	6.227388e-01
4	3R_21657206_SNP	21657206	8	A	T	0.401	1.663901e+00	2.272654e+00	1.000000e-05	1.000000e+05	4.652103e-01	4.266344e-01	4.283437e-01
4	3R_21657209_SNP	21657209	11	A	C	0.403	1.445934e+00	2.297823e+00	1.000000e-05	1.000000e+05	5.301218e-01	4.879482e-01	4.893431e-01
4	3R_21657226_SNP	21657226	7	A	C	0.453	3.544694e+00	2.220937e+00	1.000000e-05	1.000000e-05	1.125579e-01	1.091978e-01	1.171929e-01
4	3R_21657266_SNP	21657266	5	G	C	0.187	3.811888e+00	2.818151e+00	1.000000e-05	1.000000e-05	1.781857e-01	1.744519e-01	2.935531e-01
4	3R_21657267_SNP	21657267	5	T	C	0.193	4.305062e+00	2.772396e+00	1.000000e-05	1.000000e-05	1.225432e-01	1.190869e-01	2.110958e-01
4	3R_21657271_SNP	21657271	5	C	T	0.193	4.492519e+00	2.770242e+00	1.000000e-05	1.000000e-05	1.069387e-01	1.036402e-01	1.844634e-01
4	3R_21657276_SNP	21657276	2	G	T	0.124	6.992772e-01	3.311623e+00	1.000000e-05	1.000000e-05	8.330465e-01	8.512318e-01	9.111980e-01
4	3R_21657277_SNP	21657277	2	G	A	0.131	1.493581e+00	3.235394e+00	1.000000e-05	1.000000e-05	6.450009e-01	6.492268e-01	7.001305e-01
4	3R_21657282_SNP	21657282	4	A	T	0.113	2.368625e-01	3.479210e+00	1.000000e-05	1.000000e+05	9.458119e-01	9.902488e-01	9.902649e-01
4	3R_21657284_SNP	21657284	4	C	T	0.126	9.163715e-01	3.314117e+00	1.000000e-05	1.000000e-05	7.825355e-01	7.947788e-01	8.666011e-01
4	3R_21657286_SNP	21657286	5	G	A	0.113	1.600528e+00	3.483882e+00	1.000000e-05	1.000000e+05	6.465966e-01	5.866673e-01	5.876417e-01
4	3R_21657303_SNP	21657303	3	C	T	0.118	1.120869e+00	3.394919e+00	1.000000e-05	1.000000e+05	7.417332e-01	6.882593e-01	6.888993e-01
4	3R_21657306_SNP	21657306	5	A	C	0.207	3.631007e+00	2.707502e+00	1.000000e-05	1.000000e-05	1.818914e-01	1.781524e-01	2.790829e-01
4	3R_21657327_SNP	21657327	6	T	G	0.221	9.073378e-01	2.661456e+00	1.000000e-05	1.000000e+05	7.336362e-01	6.692829e-01	6.699786e-01
4	3R_21657331_SNP	21657331	3	A	T	0.066	8.747848e+00	4.373169e+00	1.000000e-05	1.000000e-05	4.724401e-02	4.503614e-02	1.360421e-01
4	3R_21657369_SNP	21657369	2	G	A	0.085	7.229775e+00	3.868825e+00	1.000000e-05	1.000000e-05	6.358527e-02	6.098167e-02	1.574746e-01
4	3R_21657460_DEL	21657460	22	C	CAGCAGCTGCTGCGGCAGGTGCAGC	0.135	3.667992e+00	3.449640e+00	1.000000e-05	1.000000e-05	2.893336e-01	2.859990e-01	3.141087e-01
4	3R_21657503_SNP	21657503	5	A	G	0.087	5.825648e+00	3.888329e+00	1.000000e-05	1.000000e-05	1.361450e-01	1.325827e-01	3.401381e-01
4	3R_21657604_SNP	21657604	10	T	C	0.276	2.120962e+00	2.546524e+00	1.000000e-05	1.000000e+05	4.062162e-01	4.035620e-01	4.054002e-01
4	3R_21657611_SNP	21657611	14	A	G	0.078	3.804847e+00	4.250119e+00	1.000000e-05	1.000000e-05	3.720780e-01	3.696545e-01	5.555975e-01
4	3R_21657622_SNP	21657622	9	G	A	0.281	2.090749e+00	2.507659e+00	1.000000e-05	1.000000e+05	4.057326e-01	3.517987e-01	3.539461e-01
4	3R_21657631_SNP	21657631	2	T	G	0.078	2.478439e+00	4.075771e+00	1.000000e-05	1.000000e-05	5.440348e-01	5.450130e-01	7.827015e-01
4	3R_21657661_INS	21657661	1	ACAA	A	0.078	6.526760e+00	4.048459e+00	1.000000e-05	1.000000e-05	1.090017e-01	1.056800e-01	1.437759e-01
4	3R_21657670_SNP	21657670	3	T	C	0.072	7.249106e+00	4.204364e+00	1.000000e-05	1.000000e-05	8.670729e-02	8.367986e-02	1.158459e-01
4	3R_21657728_SNP	21657728	1	A	G	0.078	6.526760e+00	4.048459e+00	1.000000e-05	1.000000e-05	1.090017e-01	1.056800e-01	1.437759e-01
4	3R_21657739_INS	21657739	6	TCAACATTTCAAATAAATGTATCCACATTTAAATT	T	0.121	2.345775e+00	3.420849e+00	1.000000e-05	1.000000e+05	4.939287e-01	4.429781e-01	4.445995e-01
4	3R_21657838_SNP	21657838	15	C	T	0.071	1.928153e+00	4.444193e+00	1.000000e-05	1.000000e-05	6.650061e-01	6.700510e-01	9.390166e-01
4	3R_21657843_SNP	21657843	6	T	A	0.188	5.049376e+00	2.803309e+00	1.000000e-05	1.000000e-05	7.365046e-02	7.084529e-02	1.160765e-01
4	3R_21657851_SNP	21657851	11	T	C	0.312	4.448906e+00	2.424068e+00	1.000000e-05	1.000000e-05	6.841492e-02	6.571102e-02	8.914566e-02
4	3R_21657863_DEL	21657863	13	T	TT	0.225	3.297339e+00	2.699981e+00	1.000000e-05	1.000000e+05	2.238840e-01	8.228009e-02	8.580725e-02
4	3R_21657867_SNP	21657867	7	A	T	0.257	2.358546e+00	2.535889e+00	1.000000e-05	1.000000e-05	3.538113e-01	3.511467e-01	3.953320e-01
4	3R_21657881_SNP	21657881	4	T	A	0.205	3.536981e+00	2.704582e+00	1.000000e-05	1.000000e-05	1.929245e-01	1.891788e-01	2.659897e-01
4	3R_21657882_SNP	21657882	8	A	C	0.259	2.595992e+00	2.537404e+00	1.000000e-05	1.000000e-05	3.078910e-01	3.047195e-01	3.447907e-01
4	3R_21657898_SNP	21657898	4	C	T	0.185	3.457208e+00	2.811753e+00	1.000000e-05	1.000000e-05	2.207632e-01	2.170539e-01	2.750985e-01
4	3R_21658012_SNP	21658012	15	T	C	0.429	4.982727e-01	2.313002e+00	1.000000e-05	1.000000e+05	8.297267e-01	8.189132e-01	8.192359e-01
4	3R_21658016_SNP	21658016	10	G	A	0.221	-2.011127e-01	2.702691e+00	1.000000e-05	1.000000e+05	9.407804e-01	4.060283e-01	4.078524e-01
4	3R_21658042_SNP	21658042	2	G	A	0.131	3.736949e+00	3.224474e+00	1.000000e-05	1.000000e-05	2.483011e-01	2.446967e-01	3.334474e-01
4	3R_21658059_SNP	21658059	7	G	A	0.122	-2.669493e+00	3.397342e+00	1.000000e-05	1.000000e-05	4.332317e-01	4.317762e-01	5.220482e-01
4	3R_21658112_SNP	21658112	2	A	C	0.131	3.643123e+00	3.229762e+00	1.000000e-05	1.000000e-05	2.611035e-01	2.575693e-01	3.515589e-01
4	3R_21658113_SNP	21658113	3	G	T	0.125	1.908259e+00	3.311814e+00	1.000000e-05	1.000000e-05	5.653339e-01	5.668984e-01	8.041161e-01
4	3R_21658255_SNP	21658255	3	A	T	0.079	-1.955459e+00	4.095063e+00	1.000000e-05	1.000000e+05	6.336806e-01	3.542788e-01	3.564107e-01
4	3R_21658366_SNP	21658366	14	C	T	0.390	9.531222e-01	2.331138e+00	1.000000e-05	1.000000e+05	6.832137e-01	6.302676e-01	6.310874e-01
4	3R_21667663_SNP	21667663	6	C	A	0.054	1.134257e+01	4.841038e+00	1.000000e-05	1.000000e-05	2.042500e-02	1.913639e-02	6.458378e-02
4	3R_21667696_SNP	21667696	5	T	C	0.073	2.458677e+00	4.275551e+00	1.000000e-05	1.000000e-05	5.661044e-01	5.676910e-01	7.809382e-01
4	3R_21667759_SNP	21667759	16	C	T	0.482	2.297250e+00	2.296603e+00	1.000000e-05	1.000000e-05	3.187640e-01	3.156994e-01	3.337816e-01
4	3R_21667765_SNP	21667765	6	C	T	0.067	1.636290e+00	4.458620e+00	1.000000e-05	1.000000e-05	7.141334e-01	7.215681e-01	9.096146e-01
4	3R_21667786_SNP	21667786	3	C	T	0.092	6.520107e+00	3.786460e+00	1.000000e-05	1.000000e-05	8.711217e-02	8.407849e-02	1.591765e-01
4	3R_21667789_SNP	21667789	9	A	G	0.096	-1.455785e+00	3.791138e+00	1.000000e-05	1.000000e-05	7.015175e-01	7.082776e-01	7.852709e-01
4	3R_21667845_SNP	21667845	6	A	T	0.081	4.545292e+00	4.076861e+00	1.000000e-05	1.000000e-05	2.666530e-01	2.631531e-01	5.204201e-01
4	3R_21667876_SNP	21667876	10	T	C	0.138	2.230178e+00	3.245547e+00	1.000000e-05	1.000000e-05	4.930352e-01	4.927752e-01	5.718421e-01
4	3R_21667894_SNP	21667894	5	C	T	0.100	2.507011e+00	3.667121e+00	1.000000e-05	1.000000e-05	4.952399e-01	4.950290e-01	5.416759e-01
4	3R_21667915_SNP	21667915	8	A	G	0.068	-3.904862e+00	4.465586e+00	8.936864e-02	9.001045e-02	3.832612e-01	4.051746e-01	4.244776e-01
4	3R_21667978_SNP	21667978	5	T	C	0.073	-1.374699e+00	4.253884e+00	1.000000e-05	1.000000e-05	7.470157e-01	7.564729e-01	8.185615e-01
4	3R_21668014_SNP	21668014	6	T	C	0.074	2.253292e+00	4.240141e+00	1.000000e-05	1.000000e-05	5.959041e-01	5.983936e-01	7.984344e-01
4	3R_21668022_SNP	21668022	5	C	T	0.073	2.316972e+00	4.238926e+00	1.000000e-05	1.000000e-05	5.854591e-01	5.876207e-01	7.843653e-01
4	3R_21668053_SNP	21668053	12	T	C	0.245	-6.926605e-01	2.624877e+00	1.000000e-05	1.000000e-05	7.922275e-01	8.053851e-01	8.226604e-01
4	3R_21668059_SNP	21668059	11	T	C	0.250	-7.267655e-01	2.600090e+00	1.000000e-05	1.000000e-05	7.802292e-01	7.922664e-01	8.051030e-01
4	3R_21668071_SNP	21668071	3	C	T	0.066	9.074197e+00	4.360738e+00	1.000000e-05	1.000000e-05	3.912188e-02	3.714969e-02	1.140451e-01
4	3R_21668107_SNP	21668107	7	A	T	0.115	2.647809e+00	3.472274e+00	1.000000e-05	1.000000e-05	4.469091e-01	4.457046e-01	5.374132e-01
4	3R_21668127_SNP	21668127	7	T	A	0.176	-1.983864e+00	2.911486e+00	1.000000e-05	1.000000e+05	4.966603e-01	4.918374e-01	4.932139e-01
4	3R_21668164_SNP	21668164	10	A	G	0.207	5.109713e+00	2.737224e+00	1.000000e-05	1.000000e-05	6.386273e-02	6.125318e-02	1.296314e-01
4	3R_21668165_SNP	21668165	0	C	A	0.058	-5.581027e+00	4.750746e+00	2.812609e-01	1.000000e+05	2.419244e-01	1.800882e-01	1.833480e-01
4	3R_21668218_SNP	21668218	0	C	G	0.065	-3.180986e+00	4.440534e+00	4.756084e-02	1.000000e+05	4.748731e-01	3.793431e-01	3.813226e-01
4	3R_21668314_SNP	21668314	9	A	T	0.171	-9.596811e-01	2.973871e+00	1.000000e-05	1.000000e-05	7.473627e-01	7.568436e-01	8.679803e-01
4	3R_21668317_SNP	21668317	7	T	A	0.182	-2.299655e-01	2.881944e+00	1.000000e-05	1.000000e+05	9.365050e-01	9.193324e-01	9.194672e-01
4	3R_21668337_SNP	21668337	14	A	G	0.461	1.878450e+00	2.275344e+00	1.000000e-05	1.000000e-05	4.103432e-01	4.084962e-01	6.594959e-01
4	3R_21668357_SNP	21668357	12	T	A	0.524	-2.906417e+00	2.247299e+00	1.000000e-05	1.000000e-05	1.978716e-01	1.941269e-01	3.612040e-01
4	3R_21668359_SNP	21668359	14	T	G	0.539	-1.418381e+00	2.277026e+00	1.000000e-05	1.000000e-05	5.342774e-01	5.350014e-01	6.756556e-01
4	3R_21668382_SNP	21668382	6	A	G	0.107	-9.229998e-01	3.580850e+00	1.000000e-05	1.000000e-05	7.969408e-01	8.105738e-01	8.684348e-01
4	3R_21668383_SNP	21668383	3	C	A	0.092	-2.843945e+00	3.802768e+00	1.000000e-05	1.000000e-05	4.556990e-01	4.546626e-01	5.462737e-01
4	3R_21668480_SNP	21668480	5	T	G	0.053	-1.139981e-01	4.941636e+00	1.000000e-05	1.000000e+05	9.816256e-01	9.361007e-01	9.362068e-01
4	3R_21668488_SNP	21668488	17	A	G	0.196	-3.326907e-01	2.941209e+00	1.000000e-05	1.000000e+05	9.100898e-01	8.736838e-01	8.738999e-01
4	3R_21668502_SNP	21668502	16	A	C	0.237	2.605371e+00	2.718238e+00	1.000000e-05	1.000000e+05	3.393440e-01	3.194055e-01	3.217588e-01
4	3R_21668640_SNP	21668640	14	C	T	0.454	-4.359687e-01	2.293788e+00	1.000000e-05	1.000000e+05	8.495119e-01	6.820032e-01	6.826612e-01
4	3R_21668712_SNP	21668712	4	G	T	0.060	3.168721e+00	4.646996e+00	1.000000e-05	1.000000e-05	4.963489e-01	4.961628e-01	7.675588e-01
4	3R_21668868_SNP	21668868	9	T	C	0.123	3.068047e+00	3.440399e+00	1.000000e-05	1.000000e-05	3.739253e-01	3.715274e-01	4.248197e-01
4	3R_21668881_SNP	21668881	6	T	G	0.060	1.107944e+01	4.568158e+00	1.000000e-05	1.000000e-05	1.646502e-02	1.535706e-02	6.482356e-02
4	3R_21668973_SNP	21668973	7	G	A	0.142	-1.250498e+00	3.177862e+00	1.000000e-05	1.000000e+05	6.944994e-01	5.437318e-01	5.448766e-01
4	3R_21668984_SNP	21668984	6	A	C	0.054	5.418179e+00	4.915114e+00	1.000000e-05	1.000000e-05	2.720516e-01	2.685876e-01	4.340038e-01
4	3R_21669000_SNP	21669000	9	C	G	0.130	5.330201e+00	3.291277e+00	1.000000e-05	1.000000e-05	1.074142e-01	1.041102e-01	1.749386e-01
4	3R_21669002_INS	21669002	26	ACAA	A	0.054	3.432845e+00	5.276011e+00	1.000000e-05	1.000000e+05	5.162537e-01	2.716131e-01	2.742822e-01
4	3R_21669016_SNP	21669016	11	A	G	0.396	8.431089e-01	2.326014e+00	1.000000e-05	1.000000e-05	7.175047e-01	7.251282e-01	8.096925e-01
4	3R_21669077_SNP	21669077	11	A	C	0.382	1.768879e+00	2.328534e+00	1.000000e-05	1.000000e-05	4.486383e-01	4.474664e-01	5.513055e-01
4	3R_21669215_SNP	21669215	11	C	G	0.424	1.358321e+00	2.278605e+00	1.000000e-05	1.000000e+05	5.519821e-01	5.236436e-01	5.248746e-01
4	3R_21669246_SNP	21669246	2	G	A	0.072	7.443439e+00	4.208009e+00	1.000000e-05	1.000000e-05	7.892052e-02	7.602066e-02	8.697134e-02
4	3R_21669261_SNP	21669261	26	T	A	0.178	2.106362e-01	3.152751e+00	1.000000e-05	1.000000e+05	9.468205e-01	8.875992e-01	8.877899e-01
4	3R_21669264_INS	21669264	23	TT	T	0.439	1.290546e-01	2.391882e+00	1.000000e-05	1.000000e+05	9.570417e-01	7.452708e-01	7.457593e-01
4	3R_21669303_SNP	21669303	2	A	G	0.072	3.737019e+00	4.227161e+00	1.000000e-05	1.000000e-05	3.780658e-01	3.757261e-01	5.135774e-01
4	3R_21669408_SNP	21669408	19	A	C	0.206	4.205440e+00	2.842513e+00	1.000000e-05	1.000000e-05	1.410816e-01	1.374876e-01	2.238344e-01
4	3R_21669532_SNP	21669532	2	T	C	0.052	-5.514213e+00	5.004319e+00	1.952691e-01	2.405206e-01	2.722509e-01	2.991860e-01	3.714006e-01
4	3R_21669588_SNP	21669588	5	C	T	0.080	4.750848e+00	4.047324e+00	1.000000e-05	1.000000e-05	2.423013e-01	2.386686e-01	2.579626e-01
4	3R_21669600_SNP	21669600	10	C	A	0.097	3.590531e+00	3.783348e+00	1.000000e-05	1.000000e+05	3.441091e-01	3.147435e-01	3.171271e-01
4	3R_21669643_SNP	21669643	4	T	C	0.106	4.044850e-01	3.567803e+00	1.000000e-05	1.000000e+05	9.098861e-01	9.396760e-01	9.397761e-01
4	3R_21669667_SNP	21669667	9	C	A	0.137	1.861470e+00	3.244854e+00	1.000000e-05	1.000000e-05	5.670401e-01	5.686536e-01	6.291396e-01
4	3R_21669670_SNP	21669670	4	T	C	0.106	4.044850e-01	3.567803e+00	1.000000e-05	1.000000e+05	9.098861e-01	9.396760e-01	9.397761e-01
4	3R_21669728_SNP	21669728	3	A	G	0.059	3.718303e+00	4.631058e+00	1.000000e-05	1.000000e-05	4.232829e-01	4.216529e-01	6.111368e-01
4	3R_21669869_SNP	21669869	11	G	A	0.201	4.911702e+00	2.800289e+00	1.000000e-05	1.000000e-05	8.144624e-02	7.850345e-02	1.026092e-01
4	3R_21669905_SNP	21669905	12	T	G	0.266	-4.791034e+00	2.539211e+00	1.288387e-01	1.000000e+05	6.109142e-02	5.714553e-02	6.050713e-02
4	3R_21670080_SNP	21670080	3	A	G	0.099	7.554973e+00	3.630823e+00	1.000000e-05	1.000000e+05	3.913095e-02	3.499639e-02	3.797650e-02
4	3R_21670112_SNP	21670112	2	T	G	0.092	-1.599765e+00	3.793288e+00	1.000000e-05	1.000000e-05	6.738138e-01	6.792441e-01	7.104259e-01
4	3R_21670113_SNP	21670113	5	G	C	0.113	-1.817763e+00	3.474552e+00	1.000000e-05	1.000000e-05	6.016215e-01	6.042960e-01	6.321765e-01
4	3R_21670133_SNP	21670133	4	A	T	0.079	9.820756e-02	4.068538e+00	1.000000e-05	1.000000e+05	9.807740e-01	9.303757e-01	9.304915e-01
4	3R_21670137_SNP	21670137	5	A	G	0.100	3.008005e+00	3.687640e+00	1.000000e-05	1.000000e+05	4.159487e-01	3.800257e-01	3.820012e-01
4	3R_21670219_SNP	21670219	11	T	A	0.285	1.763642e+00	2.489698e+00	1.000000e-05	1.000000e-05	4.797968e-01	4.792498e-01	5.740752e-01
4	3R_21670221_SNP	21670221	8	A	G	0.177	2.980557e+00	2.906948e+00	1.000000e-05	1.000000e-05	3.068403e-01	3.036589e-01	5.976699e-01
4	3R_21670259_SNP	21670259	9	A	T	0.219	-1.825550e+00	2.696849e+00	1.000000e-05	1.000000e-05	4.994859e-01	4.993707e-01	5.313799e-01
4	3R_21670280_SNP	21670280	7	A	T	0.095	4.200820e+00	3.789578e+00	1.000000e-05	1.000000e+05	2.693886e-01	1.113264e-01	1.148696e-01
4	3R_21670282_SNP	21670282	9	A	G	0.110	3.140059e+00	3.566141e+00	1.000000e-05	1.000000e-05	3.799676e-01	3.776550e-01	5.127424e-01
4	3R_21670309_SNP	21670309	6	T	G	0.107	5.368160e+00	3.546375e+00	1.000000e-05	1.000000e-05	1.321776e-01	1.286435e-01	3.996797e-01
4	3R_21670312_SNP	21670312	2	C	G	0.098	-5.132827e-01	3.673984e+00	1.000000e-05	1.000000e-05	8.890761e-01	9.218888e-01	9.824912e-01
4	3R_21670336_SNP	21670336	3	C	G	0.059	9.940403e+00	4.572937e+00	1.000000e-05	1.000000e+05	3.127195e-02	9.245841e-03	1.098905e-02
4	3R_21670349_SNP	21670349	11	A	T	0.076	3.040582e+00	4.235528e+00	1.000000e-05	1.000000e-05	4.739359e-01	4.732660e-01	5.914383e-01
4	3R_21670351_SNP	21670351	6	T	A	0.081	2.221770e+00	4.070909e+00	1.000000e-05	1.000000e-05	5.860258e-01	5.882049e-01	7.992916e-01
4	3R_21670393_SNP	21670393	6	A	T	0.087	2.748362e+00	3.921052e+00	1.000000e-05	1.000000e-05	4.844217e-01	4.839734e-01	5.218921e-01
4	3R_21670461_SNP	21670461	14	C	T	0.440	-1.952824e+00	2.289917e+00	1.000000e-05	1.000000e+05	3.951160e-01	3.512868e-01	3.534374e-01
4	3R_21670473_SNP	21670473	4	T	C	0.066	9.340192e+00	4.358853e+00	1.000000e-05	1.000000e-05	3.372038e-02	3.192276e-02	1.003103e-01
4	3R_21670477_SNP	21670477	7	G	A	0.176	3.557733e+00	2.901686e+00	1.000000e-05	1.000000e-05	2.220603e-01	2.183545e-01	3.380220e-01
4	3R_21670698_SNP	21670698	27	T	C	0.430	4.917598e-01	2.411470e+00	1.000000e-05	1.000000e+05	8.386846e-01	8.122377e-01	8.125743e-01
4	3R_21670801_SNP	21670801	8	A	G	0.122	-3.792947e-01	3.396052e+00	1.000000e-05	1.000000e+05	9.112190e-01	9.156687e-01	9.158098e-01
4	3R_21670835_SNP	21670835	7	C	G	0.074	5.051346e+00	4.211144e+00	1.000000e-05	1.000000e-05	2.321928e-01	2.285191e-01	3.025201e-01
4	3R_21670904_SNP	21670904	9	T	C	0.144	-2.116735e-01	3.218537e+00	1.000000e-05	1.000000e+05	9.476498e-01	7.614711e-01	7.619205e-01
4	3R_21670944_SNP	21670944	9	C	T	0.260	-3.030337e+00	2.557176e+00	1.000000e-05	1.000000e-05	2.378540e-01	2.342022e-01	3.862509e-01
4	3R_21670983_SNP	21670983	13	A	C	0.141	3.304036e+00	3.276040e+00	1.000000e-05	1.000000e-05	3.147954e-01	3.116908e-01	3.936718e-01
4	3R_21670986_SNP	21670986	21	A	C	0.082	-8.128101e+00	4.282140e+00	2.488604e-01	3.125995e-01	5.957325e-02	6.332588e-02	1.321682e-01
4	3R_21670996_SNP	21670996	19	G	C	0.096	-8.550554e+00	3.940525e+00	2.507611e-01	3.157371e-01	3.156752e-02	3.301703e-02	7.947876e-02
4	3R_21671079_SNP	21671079	8	G	C	0.143	-3.798581e-01	3.190108e+00	1.000000e-05	1.000000e-05	9.053742e-01	9.485098e-01	9.627502e-01
4	3R_21671083_SNP	21671083	4	T	C	0.053	-6.012602e+00	5.015411e+00	2.188930e-01	2.807600e-01	2.324616e-01	2.559539e-01	3.304827e-01
4	3R_21671182_SNP	21671182	15	G	A	0.279	-1.980884e-01	2.547673e+00	1.000000e-05	1.000000e+05	9.381270e-01	8.179106e-01	8.182354e-01
4	3R_21671185_SNP	21671185	12	A	G	0.196	3.260714e+00	2.831621e+00	1.000000e-05	1.000000e-05	2.513198e-01	2.477308e-01	3.999926e-01
4	3R_21671250_SNP	21671250	8	A	C	0.170	-5.774449e-02	2.983329e+00	1.000000e-05	1.000000e+05	9.845827e-01	8.593970e-01	8.596399e-01
4	3R_21671346_SNP	21671346	13	C	T	0.310	3.028515e+00	2.436851e+00	1.000000e-05	1.000000e-05	2.158558e-01	2.121348e-01	4.916316e-01
4	3R_21671397_INS	21671397	8	AGAGCAG	A	0.136	2.046006e+00	3.242453e+00	1.000000e-05	1.000000e-05	5.289846e-01	5.295743e-01	5.705189e-01
4	3R_21671400_SNP	21671400	8	A	T	0.136	1.867073e+00	3.243061e+00	1.000000e-05	1.000000e+05	5.656605e-01	5.498434e-01	5.509628e-01
4	3R_21671409_SNP	21671409	13	T	G	0.106	2.420010e+00	3.679038e+00	1.000000e-05	1.000000e-05	5.116722e-01	5.118395e-01	7.328019e-01
4	3R_21671428_SNP	21671428	10	T	C	0.303	2.885873e-01	2.437888e+00	1.000000e-05	1.000000e+05	9.059261e-01	9.399725e-01	9.400720e-01
4	3R_21671439_SNP	21671439	5	T	A	0.147	-3.622841e-01	3.116804e+00	1.000000e-05	1.000000e+05	9.076191e-01	8.536123e-01	8.538662e-01
4	3R_21671451_SNP	21671451	4	C	T	0.119	4.217549e-01	3.390434e+00	1.000000e-05	1.000000e+05	9.011665e-01	8.838489e-01	8.840464e-01
4	3R_21671485_SNP	21671485	12	C	A	0.517	-3.458902e+00	2.241869e+00	1.000000e-05	1.000000e+05	1.249428e-01	1.006957e-01	1.042480e-01
4	3R_21671561_SNP	21671561	12	C	G	0.168	9.571478e-01	3.025986e+00	1.000000e-05	1.000000e+05	7.522016e-01	7.232577e-01	7.238020e-01
4	3R_21671562_SNP	21671562	12	T	A	0.175	1.755035e+00	2.985204e+00	1.000000e-05	1.000000e+05	5.574644e-01	5.379534e-01	5.391226e-01
4	3R_21671567_SNP	21671567	10	G	C	0.179	2.045110e+00	2.931231e+00	1.000000e-05	1.000000e+05	4.864327e-01	4.460845e-01	4.476896e-01
4	3R_21671645_SNP	21671645	4	A	T	0.278	1.847390e+00	2.448692e+00	1.000000e-05	1.000000e-05	4.517528e-01	4.506403e-01	6.839071e-01
4	3R_21671655_SNP	21671655	8	T	A	0.075	3.716869e+00	4.250456e+00	1.000000e-05	1.000000e-05	3.832455e-01	3.809802e-01	5.467343e-01
4	3R_21671666_SNP	21671666	6	T	C	0.121	-3.683076e+00	3.392368e+00	5.822554e-02	1.000000e+05	2.793330e-01	2.149273e-01	2.179725e-01
4	3R_21671732_SNP	21671732	4	A	C	0.278	9.377984e-01	2.450203e+00	1.000000e-05	1.000000e-05	7.024449e-01	7.092529e-01	9.127421e-01
4	3R_21671777_SNP	21671777	6	T	G	0.369	1.035908e+00	2.290449e+00	1.000000e-05	1.000000e-05	6.517171e-01	6.562098e-01	7.756703e-01
4	3R_21671778_SNP	21671778	4	G	T	0.364	8.326236e-01	2.281423e+00	1.000000e-05	1.000000e-05	7.156500e-01	7.231692e-01	8.478532e-01
4	3R_21671799_SNP	21671799	12	A	G	0.175	3.325101e+00	2.962849e+00	1.000000e-05	1.000000e+05	2.635196e-01	2.133729e-01	2.164281e-01
4	3R_21671833_SNP	21671833	4	C	G	0.146	-6.672024e+00	3.090586e+00	2.584449e-01	1.000000e+05	3.243320e-02	3.199695e-02	3.489591e-02
4	3R_21671884_SNP	21671884	7	G	T	0.128	1.708025e+00	3.314700e+00	1.000000e-05	1.000000e-05	6.071004e-01	6.099562e-01	7.005929e-01
4	3R_21671888_SNP	21671888	7	T	G	0.128	2.947705e+00	3.310288e+00	1.000000e-05	1.000000e-05	3.746219e-01	3.722337e-01	4.051128e-01
4	3R_21671978_SNP	21671978	0	A	C	0.052	3.133748e+00	4.895707e+00	1.000000e-05	1.000000e-05	5.230704e-01	5.235130e-01	8.850810e-01
4	3R_21671993_SNP	21671993	9	A	G	0.185	-2.004424e+00	2.874203e+00	1.000000e-05	1.000000e-05	4.866275e-01	4.862269e-01	5.193918e-01
4	3R_21671999_SNP	21671999	8	G	C	0.190	1.575591e+00	2.839795e+00	1.000000e-05	1.000000e-05	5.798295e-01	5.818196e-01	9.030905e-01
4	3R_21672026_SNP	21672026	15	G	C	0.321	-1.385286e+00	2.439953e+00	1.000000e-05	1.000000e-05	5.710417e-01	5.727711e-01	6.371799e-01
4	3R_21672045_SNP	21672045	20	C	A	0.422	5.656796e-01	2.354538e+00	1.000000e-05	1.000000e-05	8.104595e-01	8.255862e-01	9.121577e-01
4	3R_21672046_SNP	21672046	2	A	G	0.078	6.425450e+00	4.043972e+00	1.000000e-05	1.000000e-05	1.141619e-01	1.107853e-01	2.402617e-01
4	3R_21672131_DEL	21672131	11	C	CTAAGCC	0.146	1.624184e+00	3.185063e+00	1.000000e-05	1.000000e-05	6.108347e-01	6.138164e-01	6.954117e-01
4	3R_21672187_SNP	21672187	14	C	T	0.418	1.469372e+00	2.301335e+00	1.000000e-05	1.000000e-05	5.241177e-01	5.245860e-01	6.007636e-01
4	3R_21672249_SNP	21672249	14	T	G	0.475	-2.263637e-01	2.301371e+00	1.000000e-05	1.000000e+05	9.217758e-01	8.802278e-01	8.804319e-01
4	3R_21672251_INS	21672251	15	ATAAATAAATACAATACAATAAATACAAAAAA	A	0.429	2.341006e-01	2.317595e+00	1.000000e-05	1.000000e+05	9.196755e-01	6.587883e-01	6.595162e-01
4	3R_21672260_SNP	21672260	2	C	A	0.078	8.819608e+00	4.000899e+00	1.000000e-05	1.000000e-05	2.899885e-02	2.736760e-02	1.043052e-01
4	3R_21672278_SNP	21672278	17	G	A	0.442	-8.634203e-02	2.333082e+00	1.000000e-05	1.000000e+05	9.705274e-01	5.399235e-01	5.410843e-01
4	3R_21672283_INS	21672283	16	TAAAAGTTTT	T	0.446	-1.300022e-01	2.318061e+00	1.000000e-05	1.000000e+05	9.553499e-01	5.146895e-01	5.159604e-01
4	3R_21672295_INS	21672295	24	TT	T	0.405	-1.569776e+00	2.417032e+00	1.000000e-05	1.000000e+05	5.170185e-01	2.685595e-01	2.712491e-01
4	3R_21672299_SNP	21672299	15	A	C	0.436	1.406783e-01	2.310377e+00	1.000000e-05	1.000000e+05	9.515270e-01	6.174817e-01	6.183450e-01
4	3R_21672312_SNP	21672312	8	C	T	0.259	-8.454798e-01	2.565802e+00	1.000000e-05	1.000000e-05	7.422173e-01	7.513517e-01	7.893790e-01
4	3R_21672350_SNP	21672350	14	T	C	0.376	-3.011457e+00	2.349035e+00	1.000000e-05	1.000000e+05	2.017955e-01	1.063561e-01	1.099053e-01
4	3R_21672378_SNP	21672378	12	A	G	0.154	9.770453e-01	3.136130e+00	1.000000e-05	1.000000e-05	7.558133e-01	7.658916e-01	8.555949e-01
4	3R_21672407_SNP	21672407	10	C	T	0.166	5.259043e-01	3.018368e+00	1.000000e-05	1.000000e-05	8.619129e-01	8.856914e-01	9.257209e-01
4	3R_21672429_SNP	21672429	13	C	G	0.444	-2.759491e-01	2.291931e+00	1.000000e-05	1.000000e+05	9.043251e-01	7.273845e-01	7.279181e-01
4	3R_21672528_SNP	21672528	11	T	G	0.285	-1.253679e-01	2.512536e+00	1.000000e-05	1.000000e+05	9.602700e-01	8.792467e-01	8.794527e-01
4	3R_21672544_SNP	21672544	1	T	C	0.052	2.555056e+00	4.896205e+00	1.000000e-05	1.000000e-05	6.025384e-01	6.052431e-01	6.250620e-01
4	3R_21672556_SNP	21672556	10	T	C	0.297	-2.210960e+00	2.450870e+00	1.000000e-05	1.000000e-05	3.684245e-01	3.659510e-01	4.612822e-01
4	3R_21672570_SNP	21672570	7	A	T	0.068	3.549751e+00	4.420707e+00	1.000000e-05	1.000000e-05	4.232386e-01	4.216079e-01	5.765158e-01
4	3R_21672604_SNP	21672604	16	A	G	0.482	-1.051821e+00	2.345324e+00	1.000000e-05	1.000000e-05	6.544484e-01	6.590519e-01	6.727443e-01
4	3R_21672640_SNP	21672640	19	C	T	0.485	1.639903e+00	2.358850e+00	1.000000e-05	1.000000e+05	4.879833e-01	3.398361e-01	3.420585e-01
4	3R_21672658_SNP	21672658	6	C	T	0.074	-7.645522e+00	4.379472e+00	1.060621e+00	1.000000e+05	8.287260e-02	5.313929e-02	5.645345e-02
4	3R_21672659_SNP	21672659	7	A	T	0.081	-3.517994e+00	4.112858e+00	1.255530e-01	1.000000e+05	3.936955e-01	2.318609e-01	2.347955e-01
4	3R_21672745_SNP	21672745	18	T	A	0.307	-1.527241e+00	2.578040e+00	1.000000e-05	1.000000e-05	5.544605e-01	5.557202e-01	6.132276e-01
4	3R_21672771_SNP	21672771	23	C	A	0.462	3.743696e-01	2.417843e+00	1.000000e-05	1.000000e+05	8.771559e-01	8.485351e-01	8.487987e-01
4	3R_21672775_SNP	21672775	7	T	A	0.068	1.096003e+01	4.335927e+00	1.000000e-05	1.000000e-05	1.250185e-02	1.159352e-02	3.071328e-02
4	3R_21672776_SNP	21672776	7	T	A	0.068	1.096003e+01	4.335927e+00	1.000000e-05	1.000000e-05	1.250185e-02	1.159352e-02	3.071328e-02
4	3R_21672802_SNP	21672802	14	A	T	0.390	1.443635e+00	2.350242e+00	1.000000e-05	1.000000e+05	5.399688e-01	5.360973e-01	5.372744e-01
4	3R_21672814_INS	21672814	22	A	AGTGAA	0.436	2.502066e+00	2.373707e+00	1.000000e-05	1.000000e-05	2.935212e-01	2.902211e-01	3.001034e-01
4	3R_21672817_SNP	21672817	15	A	T	0.400	9.513126e-01	2.353786e+00	1.000000e-05	1.000000e+05	6.866611e-01	6.524923e-01	6.532398e-01
4	3R_21672835_SNP	21672835	14	C	T	0.383	1.886157e+00	2.363857e+00	1.000000e-05	1.000000e-05	4.261647e-01	4.245846e-01	4.579089e-01
4	3R_21672838_DEL	21672838	12	T	AGTTGAA	0.119	4.871712e+00	3.466825e+00	1.000000e-05	1.000000e-05	1.619913e-01	1.582980e-01	2.140444e-01
4	3R_21672842_SNP	21672842	31	G	C	0.298	4.694624e-01	2.681125e+00	1.000000e-05	1.000000e+05	8.612349e-01	8.835197e-01	8.837179e-01
4	3R_21672843_SNP	21672843	31	A	T	0.298	2.872148e-01	2.688072e+00	1.000000e-05	1.000000e+05	9.150506e-01	9.455454e-01	9.456356e-01
4	3R_21672853_SNP	21672853	9	A	C	0.062	9.525944e+00	4.594022e+00	1.000000e-05	1.000000e-05	3.980825e-02	3.781496e-02	8.357475e-02
4	3R_21672870_DEL	21672870	12	A	AAGAA	0.126	-1.376284e+00	3.428555e+00	1.000000e-05	1.000000e+05	6.886760e-01	4.874585e-01	4.888558e-01
4	3R_21672878_SNP	21672878	4	T	A	0.053	1.174884e+01	4.838734e+00	1.000000e-05	1.000000e-05	1.634676e-02	1.524446e-02	4.410331e-02
4	3R_21672884_SNP	21672884	9	T	G	0.233	3.862879e-01	2.671101e+00	1.000000e-05	1.000000e+05	8.852045e-01	8.888937e-01	8.890821e-01
4	3R_21672891_SNP	21672891	4	A	G	0.053	1.174884e+01	4.838734e+00	1.000000e-05	1.000000e-05	1.634676e-02	1.524446e-02	4.410331e-02
4	3R_21672894_SNP	21672894	10	A	T	0.062	-2.291196e+00	4.658836e+00	1.946083e-02	1.000000e+05	6.235732e-01	5.263245e-01	5.275438e-01
4	3R_21672962_SNP	21672962	9	A	G	0.199	2.154029e+00	2.826266e+00	1.000000e-05	1.000000e-05	4.471536e-01	4.459537e-01	5.026086e-01
4	3R_21672992_SNP	21672992	12	T	A	0.392	-2.092800e+00	2.338439e+00	1.000000e-05	1.000000e-05	3.722255e-01	3.698040e-01	3.803185e-01
4	3R_21673018_SNP	21673018	13	A	G	0.479	3.806871e+00	2.264455e+00	1.000000e-05	1.000000e-05	9.478887e-02	9.164330e-02	1.512613e-01
4	3R_21673019_SNP	21673019	5	G	T	0.067	9.060832e+00	4.361707e+00	1.000000e-05	1.000000e-05	3.945067e-02	3.746835e-02	8.564868e-02
4	3R_21673041_SNP	21673041	11	A	C	0.229	-2.888621e+00	2.668123e+00	1.000000e-05	1.000000e-05	2.806820e-01	2.772797e-01	4.649022e-01
4	3R_21673060_INS	21673060	8	TT	T	0.061	1.016712e+01	4.585191e+00	1.000000e-05	1.000000e-05	2.808109e-02	2.648384e-02	6.407902e-02
4	3R_21673063_SNP	21673063	5	T	A	0.247	-5.289248e-01	2.595314e+00	1.000000e-05	1.000000e+05	8.387824e-01	7.254974e-01	7.260358e-01
4	3R_21673069_SNP	21673069	2	C	T	0.072	7.937441e+00	4.176121e+00	1.000000e-05	1.000000e-05	5.923788e-02	5.673060e-02	1.154994e-01
4	3R_21673124_SNP	21673124	2	A	C	0.059	1.004209e+01	4.578842e+00	1.000000e-05	1.000000e-05	2.981616e-02	2.815510e-02	6.939571e-02
4	3R_21673125_SNP	21673125	18	T	C	0.460	2.867815e+00	2.330479e+00	1.000000e-05	1.000000e-05	2.203852e-01	2.166750e-01	3.669533e-01
4	3R_21673149_SNP	21673149	9	G	T	0.288	-2.332560e-01	2.470656e+00	1.000000e-05	1.000000e+05	9.249073e-01	7.904526e-01	7.908359e-01
4	3R_21673197_SNP	21673197	2	T	C	0.072	6.452449e+00	4.198266e+00	1.000000e-05	1.000000e-05	1.263890e-01	1.229000e-01	2.221249e-01
4	3R_21673320_SNP	21673320	9	C	T	0.158	1.928590e+00	3.108618e+00	1.000000e-05	1.000000e-05	5.359228e-01	5.366891e-01	6.520349e-01
4	3R_21673330_SNP	21673330	12	A	T	0.308	-3.102419e+00	2.453861e+00	1.000000e-05	1.000000e+05	2.080572e-01	1.910019e-01	1.941971e-01
4	3R_21673379_SNP	21673379	12	T	G	0.329	-3.112109e+00	2.410458e+00	1.000000e-05	1.000000e+05	1.986338e-01	1.674503e-01	1.707804e-01
4	3R_21673396_SNP	21673396	8	T	A	0.313	-5.368897e-01	2.404488e+00	1.000000e-05	1.000000e+05	8.236123e-01	8.079396e-01	8.082853e-01
4	3R_21673480_SNP	21673480	31	C	G	0.282	-1.309235e+00	2.753787e+00	1.000000e-05	1.000000e+05	6.351624e-01	4.736339e-01	4.750985e-01
4	3R_21673537_SNP	21673537	25	G	T	0.477	-1.779264e+00	2.365775e+00	1.000000e-05	1.000000e+05	4.531629e-01	3.981538e-01	4.000230e-01
4	3R_21673702_SNP	21673702	17	G	A	0.290	2.847460e+00	2.529520e+00	1.000000e-05	1.000000e+05	2.620703e-01	2.416855e-01	2.445548e-01
4	3R_21673704_SNP	21673704	17	A	G	0.283	1.769876e+00	2.554869e+00	1.000000e-05	1.000000e+05	4.895257e-01	4.841728e-01	4.855860e-01
4	3R_21673715_SNP	21673715	15	G	C	0.336	7.673121e-01	2.424796e+00	1.000000e-05	1.000000e-05	7.520997e-01	7.619111e-01	8.576921e-01
4	3R_21673754_SNP	21673754	7	G	T	0.054	4.722992e-01	4.914871e+00	1.000000e-05	1.000000e+05	9.235709e-01	9.992317e-01	9.992330e-01
4	3R_21673969_SNP	21673969	10	G	C	0.352	2.945946e+00	2.341999e+00	1.000000e-05	1.000000e+05	2.103655e-01	1.593623e-01	1.627345e-01
4	3R_21673979_INS	21673979	9	AG	A	0.055	-1.495605e+00	4.907016e+00	1.000000e-05	1.000000e+05	7.609437e-01	5.413564e-01	5.425112e-01
4	3R_21674002_SNP	21674002	8	T	G	0.150	-1.477516e+00	3.154790e+00	1.000000e-05	1.000000e+05	6.402120e-01	4.827745e-01	4.841944e-01
4	3R_21674173_SNP	21674173	6	C	T	0.201	-1.255376e+00	2.771050e+00	1.000000e-05	1.000000e+05	6.511713e-01	4.979167e-01	4.992645e-01
4	3R_21674204_SNP	21674204	5	A	G	0.160	2.513306e-01	3.007160e+00	1.000000e-05	1.000000e+05	9.335024e-01	8.846342e-01	8.848304e-01
4	3R_21674207_SNP	21674207	5	A	G	0.160	-7.597574e-01	3.005078e+00	1.000000e-05	1.000000e+05	8.007454e-01	7.585487e-01	7.590050e-01
4	3R_21674216_SNP	21674216	2	A	C	0.111	-2.897098e+00	3.483386e+00	8.283861e-03	1.000000e+05	4.068885e-01	3.712924e-01	3.733203e-01
4	3R_21674252_SNP	21674252	19	A	C	0.426	2.914300e-01	2.345029e+00	1.000000e-05	1.000000e+05	9.012612e-01	7.009105e-01	7.015148e-01
4	3R_21674322_SNP	21674322	20	A	T	0.156	5.492273e+00	3.173869e+00	1.000000e-05	1.000000e-05	8.557653e-02	8.256676e-02	1.039925e-01
4	3R_21674379_SNP	21674379	10	A	G	0.055	4.953215e+00	4.907096e+00	1.000000e-05	1.000000e-05	3.143878e-01	3.112792e-01	3.483800e-01
4	3R_21674395_SNP	21674395	10	A	T	0.193	1.547067e+00	2.844424e+00	1.000000e-05	1.000000e-05	5.873108e-01	5.895296e-01	6.989259e-01
4	3R_21674405_SNP	21674405	10	C	T	0.290	-1.150651e+00	2.480925e+00	1.000000e-05	1.000000e-05	6.434552e-01	6.476209e-01	6.686547e-01
4	3R_21674429_SNP	21674429	17	C	A	0.420	3.325228e+00	2.315962e+00	1.000000e-05	1.000000e-05	1.531177e-01	1.494597e-01	1.901513e-01
4	3R_21674444_SNP	21674444	14	C	T	0.433	1.979697e+00	2.289783e+00	1.000000e-05	1.000000e-05	3.886326e-01	3.864466e-01	5.733772e-01
4	3R_21674467_SNP	21674467	6	T	A	0.289	-1.672239e+00	2.436912e+00	1.000000e-05	1.000000e+05	4.936247e-01	4.748188e-01	4.762776e-01
4	3R_21674470_SNP	21674470	6	T	C	0.289	-1.672239e+00	2.436912e+00	1.000000e-05	1.000000e+05	4.936247e-01	4.748188e-01	4.762776e-01
4	3R_21674471_INS	21674471	9	TTT	T	0.247	-2.276533e+00	2.592566e+00	1.000000e-05	1.000000e-05	3.812751e-01	3.789813e-01	3.931725e-01
4	3R_21674486_SNP	21674486	8	A	T	0.293	-1.352458e+00	2.445374e+00	1.000000e-05	1.000000e+05	5.810293e-01	5.773407e-01	5.783505e-01
4	3R_21674488_SNP	21674488	10	G	C	0.290	-6.635563e-01	2.470160e+00	1.000000e-05	1.000000e-05	7.885796e-01	8.013836e-01	8.064599e-01
4	3R_21674514_SNP	21674514	11	G	A	0.410	1.274825e+00	2.285484e+00	1.000000e-05	1.000000e-05	5.778069e-01	5.797363e-01	8.610235e-01
4	3R_21674545_SNP	21674545	1	G	T	0.058	2.426048e-01	4.636589e+00	1.000000e-05	1.000000e+05	9.583392e-01	6.919752e-01	6.926046e-01
4	3R_21674576_SNP	21674576	17	G	T	0.457	-5.794267e-01	2.313272e+00	1.000000e-05	1.000000e+05	8.025550e-01	7.393600e-01	7.398631e-01
4	3R_21674603_SNP	21674603	4	C	T	0.079	-2.808309e+00	4.104861e+00	3.029438e-02	1.000000e+05	4.949270e-01	4.004789e-01	4.023347e-01
4	3R_21674644_SNP	21674644	10	G	C	0.214	2.583037e+00	2.725620e+00	1.000000e-05	1.000000e-05	3.447927e-01	3.420172e-01	4.574537e-01
4	3R_21674793_SNP	21674793	9	T	C	0.219	1.782892e+00	2.695849e+00	1.000000e-05	1.000000e-05	5.093909e-01	5.095044e-01	7.849353e-01
4	3R_21674816_SNP	21674816	4	G	A	0.060	8.545411e+00	4.606573e+00	1.000000e-05	1.000000e-05	6.552653e-02	6.288178e-02	1.549371e-01
4	3R_21674842_SNP	21674842	13	C	A	0.261	-2.425452e-01	2.579911e+00	1.000000e-05	1.000000e+05	9.252226e-01	6.691786e-01	6.698746e-01
4	3R_21674877_SNP	21674877	4	G	A	0.053	1.073115e+01	4.848885e+00	1.000000e-05	1.000000e-05	2.837994e-02	2.677155e-02	7.546356e-02
4	3R_21674927_SNP	21674927	23	G	A	0.417	5.008518e-01	2.408013e+00	1.000000e-05	1.000000e+05	8.355123e-01	8.027052e-01	8.030620e-01
4	3R_21675007_SNP	21675007	7	C	A	0.169	-4.003081e-01	2.965340e+00	1.000000e-05	1.000000e+05	8.927939e-01	1.960885e-01	1.992526e-01
4	3R_21675042_SNP	21675042	15	T	C	0.507	-2.104999e-01	2.282447e+00	1.000000e-05	1.000000e+05	9.266403e-01	7.954901e-01	7.958624e-01
4	3R_21675044_SNP	21675044	18	A	G	0.496	-5.908508e-02	2.306378e+00	1.000000e-05	1.000000e+05	9.795955e-01	6.218725e-01	6.227206e-01
4	3R_21675046_SNP	21675046	5	G	C	0.060	7.404830e+00	4.604329e+00	1.000000e-05	1.000000e+05	1.098595e-01	4.434409e-02	4.752458e-02
4	3R_21675336_SNP	21675336	2	C	T	0.065	-1.162857e+00	4.414643e+00	1.000000e-05	1.000000e-05	7.925920e-01	8.057857e-01	8.399064e-01
4	3R_21675388_SNP	21675388	5	T	G	0.147	2.288378e+00	3.117580e+00	1.000000e-05	1.000000e+05	4.640650e-01	3.529547e-01	3.550949e-01
4	3R_21675426_DEL	21675426	15	G	GTATG	0.100	6.285683e+00	3.773163e+00	1.000000e-05	1.000000e+05	9.779443e-02	2.665826e-02	2.938620e-02
4	3R_21675434_SNP	21675434	5	A	T	0.053	5.181637e+00	4.892548e+00	1.000000e-05	1.000000e+05	2.912399e-01	2.128551e-01	2.159136e-01
4	3R_21675459_SNP	21675459	20	G	T	0.133	5.490613e+00	3.397652e+00	1.000000e-05	1.000000e-05	1.081675e-01	1.048551e-01	2.218975e-01
4	3R_21675464_SNP	21675464	13	G	C	0.063	4.248726e+00	4.638496e+00	1.000000e-05	1.000000e+05	3.611332e-01	1.953765e-01	1.985450e-01
4	3R_21675517_SNP	21675517	15	A	G	0.271	3.350337e+00	2.550786e+00	1.000000e-05	1.000000e+05	1.910097e-01	1.235554e-01	1.270721e-01
4	3R_21675532_SNP	21675532	12	C	T	0.182	5.858519e+00	2.890217e+00	1.000000e-05	1.000000e-05	4.440853e-02	4.227960e-02	5.850521e-02
4	3R_21675533_SNP	21675533	7	A	C	0.061	9.762259e+00	4.580379e+00	1.000000e-05	1.000000e-05	3.467084e-02	3.284136e-02	8.139595e-02
4	3R_21675548_SNP	21675548	6	T	G	0.114	-2.997736e+00	3.484702e+00	2.256668e-02	1.000000e+05	3.910028e-01	2.815414e-01	2.841441e-01
4	3R_21675579_SNP	21675579	21	A	G	0.276	-1.261969e+00	2.609105e+00	1.000000e-05	1.000000e+05	6.293100e-01	5.991039e-01	6.000324e-01
4	3R_21675654_SNP	21675654	13	G	A	0.303	-1.882936e+00	2.474232e+00	1.000000e-05	1.000000e-05	4.478252e-01	4.466380e-01	4.776127e-01
4	3R_21675655_SNP	21675655	2	T	C	0.078	5.987735e+00	4.045818e+00	1.000000e-05	1.000000e-05	1.409480e-01	1.373547e-01	1.728165e-01
4	3R_21675658_SNP	21675658	14	A	C	0.305	-1.963484e+00	2.479841e+00	1.000000e-05	1.000000e+05	4.297238e-01	4.197374e-01	4.214846e-01
4	3R_21675715_SNP	21675715	16	C	A	0.295	-3.518329e+00	2.493628e+00	1.000000e-05	1.879097e-02	1.603093e-01	1.565282e-01	1.701561e-01
4	3R_21675717_SNP	21675717	10	G	A	0.138	-1.254392e+00	3.259971e+00	1.000000e-05	1.000000e+05	7.009337e-01	6.770598e-01	6.777324e-01
4	3R_21675720_SNP	21675720	9	T	A	0.130	-7.530384e-01	3.337984e+00	1.000000e-05	1.000000e+05	8.218181e-01	8.170034e-01	8.173301e-01
4	3R_21675740_SNP	21675740	8	G	A	0.150	-3.242367e+00	3.111678e+00	1.000000e-05	1.000000e+05	2.990664e-01	2.882979e-01	2.908556e-01
4	3R_21675743_SNP	21675743	3	C	T	0.092	-4.345882e+00	3.802366e+00	8.458564e-02	1.193142e-01	2.548599e-01	2.641786e-01	3.165908e-01
4	3R_21675747_SNP	21675747	11	C	A	0.153	-3.160670e+00	3.134398e+00	4.397791e-02	1.000000e+05	3.148738e-01	2.014870e-01	2.046177e-01
4	3R_21675748_SNP	21675748	10	C	A	0.152	-3.147949e+00	3.128191e+00	4.563501e-02	1.000000e+05	3.158628e-01	2.547553e-01	2.575374e-01
4	3R_21675754_SNP	21675754	24	C	A	0.176	-4.483288e+00	3.124586e+00	2.137973e-01	1.000000e+05	1.533865e-01	9.497199e-02	9.852280e-02
4	3R_21675778_SNP	21675778	7	A	G	0.061	-1.343758e+00	4.661757e+00	1.000000e-05	1.000000e+05	7.735470e-01	6.223423e-01	6.231888e-01
4	3R_21675779_SNP	21675779	6	T	C	0.094	-4.979883e+00	3.804058e+00	1.162399e-01	1.591746e-01	1.924769e-01	2.010062e-01	2.704160e-01
4	3R_21675792_SNP	21675792	7	G	C	0.074	4.128355e+00	4.236673e+00	1.000000e-05	1.000000e-05	3.313897e-01	3.284596e-01	4.714855e-01
4	3R_21675839_SNP	21675839	7	A	T	0.128	-1.932943e+00	3.330647e+00	1.000000e-05	1.000000e+05	5.625377e-01	4.788301e-01	4.802692e-01
4	3R_21675880_SNP	21675880	8	G	A	0.211	-2.425260e+00	2.722052e+00	1.000000e-05	1.000000e+05	3.743546e-01	1.146910e-01	1.182284e-01
4	3R_21675912_SNP	21675912	6	G	C	0.188	-5.928857e+00	2.814811e+00	1.327966e-01	2.064611e-01	3.682062e-02	3.705175e-02	5.445652e-02
4	3R_21675985_SNP	21675985	9	T	C	0.171	-6.857150e+00	2.946357e+00	1.942782e-01	2.963223e-01	2.126708e-02	2.159271e-02	4.077811e-02
4	3R_21676008_SNP	21676008	14	A	T	0.390	-3.395717e+00	2.336291e+00	1.000000e-05	1.000000e+05	1.481562e-01	1.274010e-01	1.309064e-01
4	3R_21676014_SNP	21676014	11	T	C	0.167	4.897448e+00	2.993352e+00	1.000000e-05	1.000000e-05	1.038859e-01	1.006232e-01	1.734271e-01
4	3R_21676016_SNP	21676016	8	T	C	0.170	6.234673e+00	2.919271e+00	1.000000e-05	1.000000e-05	3.430628e-02	3.248896e-02	5.695206e-02
4	3R_21676053_INS	21676053	9	ACT	A	0.144	4.984348e+00	3.188591e+00	1.000000e-05	1.000000e-05	1.200894e-01	1.166554e-01	2.363384e-01
4	3R_21676060_SNP	21676060	8	C	T	0.143	5.023420e+00	3.185470e+00	1.000000e-05	1.000000e-05	1.168793e-01	1.134756e-01	2.320938e-01
4	3R_21676062_INS	21676062	8	ACATAGC	A	0.143	5.023420e+00	3.185470e+00	1.000000e-05	1.000000e-05	1.168793e-01	1.134756e-01	2.320938e-01
4	3R_21676067_SNP	21676067	6	C	T	0.081	-4.465043e+00	4.091313e+00	1.137341e-01	1.000000e+05	2.768470e-01	2.791868e-01	2.818053e-01
4	3R_21676068_SNP	21676068	10	C	G	0.138	5.548954e+00	3.244154e+00	1.000000e-05	1.000000e-05	8.922347e-02	8.615776e-02	2.047363e-01
4	3R_21676069_INS	21676069	9	AG	A	0.137	5.721572e+00	3.242622e+00	1.000000e-05	1.000000e-05	7.965825e-02	7.674569e-02	1.734289e-01
4	3R_21676071_SNP	21676071	9	C	A	0.130	6.439207e+00	3.303247e+00	1.000000e-05	1.000000e-05	5.309363e-02	5.073317e-02	1.361710e-01
4	3R_21676073_SNP	21676073	8	A	T	0.136	5.711998e+00	3.242302e+00	1.000000e-05	1.000000e-05	8.012866e-02	7.720807e-02	1.772489e-01
4	3R_21676074_INS	21676074	8	AGCG	A	0.136	5.711998e+00	3.242302e+00	1.000000e-05	1.000000e-05	8.012866e-02	7.720807e-02	1.772489e-01
4	3R_21676076_SNP	21676076	8	A	T	0.136	5.711998e+00	3.242302e+00	1.000000e-05	1.000000e-05	8.012866e-02	7.720807e-02	1.772489e-01
4	3R_21676079_INS	21676079	15	GCTTG	G	0.100	5.949726e+00	3.781972e+00	1.000000e-05	1.000000e-05	1.177562e-01	1.143440e-01	2.667104e-01
4	3R_21676170_DEL	21676170	13	A	AAGGAA	0.162	5.405705e+00	3.047836e+00	1.000000e-05	1.000000e-05	7.812829e-02	7.524222e-02	1.885951e-01
4	3R_21676177_INS	21676177	13	ATAATATG	A	0.169	4.867462e+00	3.000233e+00	1.000000e-05	1.000000e-05	1.067983e-01	1.035015e-01	2.366883e-01
4	3R_21676226_SNP	21676226	0	G	A	0.065	4.132411e+00	4.402788e+00	1.000000e-05	1.000000e-05	3.494306e-01	3.467114e-01	5.054111e-01
4	3R_21676243_SNP	21676243	2	T	C	0.052	-4.557423e+00	5.035702e+00	2.115092e-01	1.000000e+05	3.668857e-01	2.931523e-01	2.956778e-01
4	3R_21676280_SNP	21676280	8	C	G	0.456	4.130557e-01	2.262442e+00	1.000000e-05	1.000000e-05	8.553781e-01	8.776536e-01	9.631616e-01
4	3R_21676439_SNP	21676439	4	C	G	0.066	3.575739e+00	4.411701e+00	1.000000e-05	1.000000e+05	4.189129e-01	2.362160e-01	2.391218e-01
4	3R_21676479_SNP	21676479	7	A	G	0.155	1.646051e-01	3.082173e+00	1.000000e-05	1.000000e+05	9.574789e-01	9.540227e-01	9.540986e-01
4	3R_21676564_SNP	21676564	3	C	T	0.184	2.377754e+00	2.828104e+00	1.000000e-05	1.000000e-05	4.018036e-01	3.998195e-01	4.726878e-01
4	3R_21676623_SNP	21676623	6	A	G	0.201	2.207841e+00	2.758809e+00	1.000000e-05	1.000000e-05	4.247930e-01	4.231891e-01	4.950895e-01
4	3R_21676683_SNP	21676683	12	A	G	0.392	-6.665733e-01	2.316269e+00	1.000000e-05	1.000000e-05	7.739080e-01	7.854004e-01	9.036523e-01
4	3R_21676709_SNP	21676709	9	G	A	0.356	1.595869e+00	2.330177e+00	1.000000e-05	1.000000e-05	4.944687e-01	4.942406e-01	8.480725e-01
4	3R_21676717_SNP	21676717	9	C	G	0.178	3.049509e+00	2.908728e+00	1.000000e-05	1.000000e+05	2.961187e-01	2.856304e-01	2.882059e-01
4	3R_21676824_SNP	21676824	5	G	A	0.060	3.141542e+00	4.635929e+00	1.000000e-05	1.000000e+05	4.990232e-01	3.656697e-01	3.677316e-01
4	3R_21676960_SNP	21676960	4	C	T	0.073	2.636376e+00	4.229277e+00	1.000000e-05	1.000000e-05	5.339801e-01	5.346966e-01	7.429065e-01
4	3R_21676979_SNP	21676979	5	A	T	0.060	1.282309e+00	4.639637e+00	1.000000e-05	1.000000e+05	7.826306e-01	6.081265e-01	6.090225e-01
4	3R_21677002_SNP	21677002	13	T	A	0.127	-3.707216e-02	3.404600e+00	1.000000e-05	1.000000e+05	9.913264e-01	7.252865e-01	7.258255e-01
4	3R_21677020_SNP	21677020	9	T	A	0.226	1.879048e+00	2.667514e+00	1.000000e-05	1.000000e-05	4.822497e-01	4.817548e-01	7.280178e-01
4	3R_21677028_SNP	21677028	15	T	A	0.450	1.353082e+00	2.290139e+00	1.000000e-05	1.000000e-05	5.555122e-01	5.568008e-01	8.008460e-01
4	3R_21677059_SNP	21677059	10	T	C	0.193	2.033029e+00	2.834234e+00	1.000000e-05	1.000000e-05	4.742826e-01	4.736198e-01	6.198569e-01
4	3R_21677068_SNP	21677068	9	C	T	0.199	1.651507e+00	2.796405e+00	1.000000e-05	1.000000e-05	5.556773e-01	5.569706e-01	7.068500e-01
4	3R_21677108_SNP	21677108	10	G	A	0.193	1.290781e+00	2.837165e+00	1.000000e-05	1.000000e-05	6.497910e-01	6.542064e-01	8.363030e-01
4	3R_21677132_SNP	21677132	3	A	G	0.072	5.543602e+00	4.205253e+00	1.000000e-05	1.000000e+05	1.894008e-01	9.039537e-02	9.394112e-02
4	3R_21677152_SNP	21677152	8	T	C	0.143	4.381962e-01	3.184363e+00	1.000000e-05	1.000000e-05	8.907318e-01	9.243302e-01	9.937441e-01
4	3R_21677159_INS	21677159	14	TA	T	0.227	7.171963e-01	2.718439e+00	1.000000e-05	1.000000e+05	7.922710e-01	4.800426e-01	4.814758e-01
4	3R_21677162_SNP	21677162	9	A	G	0.137	2.205093e-01	3.256372e+00	1.000000e-05	1.000000e+05	9.461005e-01	9.246053e-01	9.247310e-01
4	3R_21677171_SNP	21677171	8	A	C	0.136	1.472143e-01	3.254137e+00	1.000000e-05	1.000000e+05	9.639761e-01	9.295680e-01	9.296852e-01
4	3R_21677237_SNP	21677237	12	A	C	0.245	7.374971e-01	2.632229e+00	1.000000e-05	1.000000e-05	7.797206e-01	7.917129e-01	8.553628e-01
4	3R_21677241_SNP	21677241	2	T	C	0.065	8.302813e+00	4.363226e+00	1.000000e-05	1.000000e-05	5.894344e-02	5.644291e-02	1.299811e-01
4	3R_21677317_SNP	21677317	4	A	C	0.126	5.147073e-01	3.312810e+00	1.000000e-05	1.000000e-05	8.767367e-01	9.047258e-01	9.841518e-01
4	3R_21677327_SNP	21677327	5	C	T	0.113	4.760215e-01	3.475549e+00	1.000000e-05	1.000000e+05	8.912413e-01	8.848265e-01	8.850223e-01
4	3R_21677454_SNP	21677454	9	C	A	0.336	-2.348231e+00	2.367158e+00	1.000000e-05	1.000000e+05	3.227718e-01	2.416532e-01	2.445228e-01
4	3R_21677537_SNP	21677537	13	C	G	0.232	1.618076e+00	2.678120e+00	1.000000e-05	1.000000e+05	5.466223e-01	4.361561e-01	4.378138e-01
4	3R_21677752_SNP	21677752	11	C	T	0.292	1.278267e-02	2.475744e+00	1.000000e-05	1.000000e+05	9.958872e-01	8.088853e-01	8.092289e-01
4	3R_21678110_SNP	21678110	12	A	G	0.287	9.705181e-01	2.507917e+00	1.000000e-05	1.000000e-05	6.993110e-01	7.059579e-01	8.363496e-01
4	3R_21678222_SNP	21678222	3	A	G	0.059	1.235607e-01	4.662654e+00	1.000000e-05	1.000000e+05	9.788932e-01	9.878766e-01	9.878965e-01
4	3R_21678225_SNP	21678225	7	A	G	0.115	6.308252e-01	3.478764e+00	1.000000e-05	1.000000e-05	8.563454e-01	8.788327e-01	9.478298e-01
4	3R_21678309_SNP	21678309	5	A	C	0.107	2.783670e+00	3.583716e+00	1.000000e-05	1.000000e+05	4.385103e-01	2.807968e-01	2.834045e-01
4	3R_21678446_SNP	21678446	7	T	A	0.250	9.658482e-01	2.568961e+00	1.000000e-05	1.000000e+05	7.074645e-01	6.914018e-01	6.920328e-01
4	3R_21678461_SNP	21678461	4	T	C	0.079	1.501786e-01	4.077308e+00	1.000000e-05	1.000000e+05	9.706667e-01	8.938883e-01	8.940678e-01
4	3R_21678472_SNP	21678472	5	A	T	0.073	1.136009e+00	4.266723e+00	1.000000e-05	1.000000e-05	7.904086e-01	8.033884e-01	9.845973e-01
4	3R_21678482_SNP	21678482	8	G	T	0.238	1.213192e+00	2.616561e+00	1.000000e-05	1.000000e-05	6.435554e-01	6.477250e-01	7.568951e-01
4	3R_21678483_SNP	21678483	4	A	G	0.152	3.738875e-01	3.056695e+00	1.000000e-05	1.000000e+05	9.028091e-01	9.372293e-01	9.373335e-01
4	3R_21678508_SNP	21678508	8	A	G	0.231	-2.389852e-01	2.645434e+00	1.000000e-05	1.000000e+05	9.281370e-01	8.801001e-01	8.803045e-01
4	3R_21678522_SNP	21678522	4	G	C	0.146	1.065549e+00	3.113140e+00	1.000000e-05	1.000000e-05	7.326170e-01	7.411359e-01	7.782463e-01
4	3R_21678641_SNP	21678641	12	A	C	0.427	6.454063e-01	2.326109e+00	1.000000e-05	1.000000e+05	7.818026e-01	6.877319e-01	6.883734e-01
4	3R_21678905_SNP	21678905	9	A	C	0.377	1.314302e+00	2.309326e+00	1.000000e-05	1.000000e-05	5.701094e-01	5.718117e-01	5.973267e-01
4	3R_21678950_SNP	21678950	11	C	T	0.368	4.458687e-01	2.342032e+00	1.000000e-05	1.000000e-05	8.492679e-01	8.702822e-01	8.766500e-01
4	3R_21678956_SNP	21678956	12	G	A	0.392	1.011244e+00	2.320092e+00	1.000000e-05	1.000000e-05	6.635541e-01	6.685369e-01	6.920050e-01
4	3R_21678983_SNP	21678983	11	G	A	0.500	1.270955e+00	2.262700e+00	1.000000e-05	1.000000e-05	5.751488e-01	5.769990e-01	9.172650e-01
4	3R_21679097_SNP	21679097	10	A	G	0.207	4.743966e-01	2.768317e+00	1.000000e-05	1.000000e-05	8.641635e-01	8.885026e-01	9.193502e-01
4	3R_21679118_SNP	21679118	9	T	C	0.459	-4.010620e-01	2.241433e+00	1.000000e-05	1.000000e-05	8.582301e-01	8.811402e-01	9.842441e-01
4	3R_21679124_SNP	21679124	10	G	A	0.207	1.193198e+00	2.774080e+00	1.000000e-05	1.000000e-05	6.677147e-01	6.728763e-01	8.530354e-01
4	3R_21679190_SNP	21679190	8	A	G	0.408	-2.252682e-01	2.268861e+00	1.000000e-05	1.000000e+05	9.210413e-01	8.246793e-01	8.249902e-01
4	3R_21679211_SNP	21679211	10	A	T	0.434	4.783773e-01	2.262382e+00	1.000000e-05	1.000000e-05	8.328205e-01	8.509708e-01	9.501730e-01
4	3R_21679283_SNP	21679283	12	C	A	0.503	7.590484e-01	2.266319e+00	1.000000e-05	1.000000e+05	7.381429e-01	5.892161e-01	5.901810e-01
4	3R_21679286_SNP	21679286	8	A	G	0.095	4.059773e+00	3.778148e+00	1.000000e-05	1.000000e+05	2.842833e-01	1.161952e-01	1.197296e-01
4	3R_21679301_SNP	21679301	7	A	G	0.081	2.005582e+00	4.073102e+00	1.000000e-05	1.000000e-05	6.231494e-01	6.265594e-01	8.898891e-01
4	3R_21679316_SNP	21679316	19	A	T	0.199	1.421812e+00	2.930421e+00	1.000000e-05	1.000000e-05	6.282399e-01	6.318333e-01	8.532300e-01
4	3R_21679327_SNP	21679327	7	C	A	0.054	1.233341e+01	4.803929e+00	1.000000e-05	1.000000e-05	1.121261e-02	1.037420e-02	3.635342e-02
4	3R_21679355_SNP	21679355	7	C	T	0.115	2.428215e+00	3.506405e+00	1.000000e-05	1.000000e-05	4.896748e-01	4.893407e-01	6.595521e-01
4	3R_21679403_SNP	21679403	7	T	C	0.149	8.196156e-01	3.126871e+00	1.000000e-05	1.000000e-05	7.935838e-01	8.068760e-01	9.876020e-01
4	3R_21679567_SNP	21679567	4	A	G	0.079	3.174691e+00	4.054203e+00	1.000000e-05	1.000000e+05	4.348093e-01	2.585709e-01	2.613275e-01
4	3R_21679737_SNP	21679737	6	A	T	0.235	2.101409e+00	2.610290e+00	1.000000e-05	1.000000e-05	4.220495e-01	4.203984e-01	4.261742e-01
4	3R_21679773_SNP	21679773	3	C	T	0.066	8.232555e+00	4.365070e+00	1.000000e-05	1.000000e-05	6.120165e-02	5.865012e-02	1.371208e-01
4	3R_21679817_SNP	21679817	10	A	G	0.441	-3.716854e-01	2.263990e+00	1.000000e-05	1.000000e+05	8.698133e-01	8.872436e-01	8.874350e-01
4	3R_21679837_SNP	21679837	6	G	C	0.282	1.631328e+00	2.474984e+00	1.000000e-05	1.000000e+05	5.108117e-01	3.732335e-01	3.752496e-01
4	3R_21679930_SNP	21679930	4	T	C	0.079	4.771235e+00	4.047156e+00	1.000000e-05	1.000000e+05	2.402760e-01	1.014425e-01	1.049947e-01
4	3R_21680115_SNP	21680115	13	G	T	0.176	4.365480e+00	2.952987e+00	1.000000e-05	1.000000e+05	1.413895e-01	7.833431e-02	8.184737e-02
4	3R_21680281_SNP	21680281	11	T	G	0.104	-2.908636e+00	3.690311e+00	2.530701e-02	1.000000e+05	4.318179e-01	3.347233e-01	3.369782e-01
4	3R_21680295_SNP	21680295	2	T	C	0.059	3.144162e+00	4.675000e+00	1.000000e-05	1.000000e-05	5.022560e-01	5.022040e-01	7.297762e-01
4	3R_21680308_DEL	21680308	6	T	TGTTAGGTCCCCGAGC	0.060	8.129298e+00	4.619277e+00	1.000000e-05	1.000000e-05	8.044259e-02	7.751668e-02	1.843050e-01
4	3R_21680361_INS	21680361	24	TT	T	0.099	-3.465686e+00	3.996372e+00	1.528926e-01	1.000000e+05	3.871950e-01	3.002328e-02	3.286331e-02
4	3R_21680397_SNP	21680397	5	A	C	0.080	5.375340e+00	4.038604e+00	1.000000e-05	1.000000e-05	1.851854e-01	1.814430e-01	3.571194e-01
4	3R_21680462_SNP	21680462	4	A	G	0.060	3.109694e+00	4.678294e+00	1.000000e-05	1.000000e-05	5.072452e-01	5.073085e-01	7.410004e-01
4	3R_21680497_SNP	21680497	8	C	T	0.082	4.259627e+00	4.055669e+00	1.000000e-05	1.000000e-05	2.952520e-01	2.919666e-01	3.907972e-01
4	3R_21680577_SNP	21680577	2	T	G	0.118	-4.991276e-01	3.386254e+00	1.000000e-05	1.000000e+05	8.830131e-01	5.956723e-01	5.966132e-01
4	3R_21680600_SNP	21680600	16	C	A	0.424	1.308471e+00	2.313589e+00	1.000000e-05	1.000000e+05	5.725275e-01	3.874117e-01	3.893434e-01
4	3R_21680614_SNP	21680614	7	T	A	0.230	-6.660147e-01	2.637900e+00	1.000000e-05	1.000000e+05	8.010119e-01	6.129484e-01	6.138274e-01
4	3R_21680636_SNP	21680636	10	A	G	0.172	4.910434e+00	2.940401e+00	1.000000e-05	1.000000e+05	9.697983e-02	5.804211e-02	6.141334e-02
4	3R_21680646_SNP	21680646	4	C	T	0.073	-2.583603e+00	4.227888e+00	7.042582e-03	1.000000e-05	5.420555e-01	5.461678e-01	5.591402e-01
4	3R_21680658_SNP	21680658	0	T	A	0.084	-1.515330e+00	3.908477e+00	1.000000e-05	1.000000e+05	6.987779e-01	4.430708e-01	4.446917e-01
4	3R_21680675_SNP	21680675	9	A	C	0.301	5.285182e-01	2.444176e+00	1.000000e-05	1.000000e-05	8.290939e-01	8.466812e-01	9.639556e-01
4	3R_21680677_SNP	21680677	12	G	A	0.497	2.283564e-01	2.257621e+00	1.000000e-05	1.000000e+05	9.195654e-01	8.462556e-01	8.465237e-01
4	3R_21680688_SNP	21680688	11	T	G	0.493	-1.601600e-02	2.249921e+00	1.000000e-05	1.000000e+05	9.943297e-01	7.849666e-01	7.853621e-01
4	3R_21680693_SNP	21680693	10	T	C	0.297	9.217644e-01	2.460119e+00	1.000000e-05	1.000000e-05	7.084186e-01	7.155417e-01	7.977437e-01
4	3R_21680704_SNP	21680704	11	A	T	0.299	1.302978e+00	2.462962e+00	1.000000e-05	1.000000e-05	5.975572e-01	6.000997e-01	7.149905e-01
4	3R_21680711_SNP	21680711	9	A	G	0.322	6.555168e-01	2.406615e+00	1.000000e-05	1.000000e-05	7.856985e-01	7.982315e-01	9.449232e-01
4	3R_21680723_SNP	21680723	10	C	T	0.310	6.809889e-01	2.437813e+00	1.000000e-05	1.000000e-05	7.803605e-01	7.924093e-01	9.392074e-01
4	3R_21680745_DEL	21680745	15	A	AAGATA	0.443	9.194747e-01	2.298867e+00	1.000000e-05	1.000000e+05	6.897412e-01	2.933490e-01	2.958732e-01
4	3R_21680752_SNP	21680752	11	A	G	0.458	-9.566891e-02	2.267621e+00	1.000000e-05	1.000000e+05	9.664033e-01	8.275897e-01	8.278948e-01
4	3R_21680756_SNP	21680756	6	G	A	0.067	1.871938e+00	4.466221e+00	1.000000e-05	1.000000e-05	6.757111e-01	6.812266e-01	9.135925e-01
4	3R_21680757_SNP	21680757	13	T	A	0.289	5.483558e-01	2.511779e+00	1.000000e-05	1.000000e-05	8.274775e-01	8.448288e-01	9.267911e-01
4	3R_21680769_SNP	21680769	16	T	C	0.453	2.114464e-01	2.306248e+00	1.000000e-05	1.000000e+05	9.270697e-01	7.295496e-01	7.300777e-01
4	3R_21680770_SNP	21680770	14	A	G	0.454	5.181183e-01	2.291474e+00	1.000000e-05	1.000000e+05	8.214219e-01	5.985585e-01	5.994890e-01
4	3R_21680778_SNP	21680778	11	G	T	0.160	3.280468e-01	3.083851e+00	1.000000e-05	1.000000e+05	9.154245e-01	9.616128e-01	9.616761e-01
4	3R_21680781_SNP	21680781	16	A	G	0.453	8.472475e-02	2.307874e+00	1.000000e-05	1.000000e+05	9.707635e-01	5.946283e-01	5.955731e-01
4	3R_21680783_SNP	21680783	3	A	G	0.072	1.186591e+00	4.278796e+00	1.000000e-05	1.000000e-05	7.819120e-01	7.940992e-01	9.759990e-01
4	3R_21680785_SNP	21680785	15	T	A	0.457	6.269466e-01	2.296462e+00	1.000000e-05	1.000000e+05	7.852196e-01	5.510722e-01	5.521865e-01
4	3R_21680788_SNP	21680788	8	G	A	0.095	2.674781e+00	3.789886e+00	1.000000e-05	1.000000e+05	4.814125e-01	2.236956e-01	2.266838e-01
4	3R_21680790_SNP	21680790	19	G	A	0.360	2.813215e-01	2.412263e+00	1.000000e-05	1.000000e-05	9.073140e-01	9.522820e-01	9.965801e-01
4	3R_21680800_SNP	21680800	17	C	A	0.384	1.508071e+00	2.359015e+00	1.000000e-05	1.000000e+05	5.236031e-01	3.183879e-01	3.207478e-01
4	3R_21680811_SNP	21680811	14	C	A	0.255	2.264745e+00	2.604976e+00	1.000000e-05	1.000000e-05	3.860035e-01	3.837786e-01	4.293482e-01
4	3R_21680813_INS	21680813	16	TT	T	0.468	1.427537e-01	2.294707e+00	1.000000e-05	1.000000e+05	9.504773e-01	6.605642e-01	6.612865e-01
4	3R_21680819_SNP	21680819	20	G	T	0.496	8.314673e-01	2.322561e+00	1.000000e-05	1.000000e+05	7.208431e-01	4.599890e-01	4.615222e-01
4	3R_21680832_SNP	21680832	16	C	G	0.158	-1.296785e+00	3.138044e+00	1.000000e-05	1.000000e-05	6.800086e-01	6.857201e-01	9.362034e-01
4	3R_21680835_SNP	21680835	18	T	C	0.453	6.909598e-02	2.319514e+00	1.000000e-05	1.000000e+05	9.762744e-01	6.552735e-01	6.560123e-01
4	3R_21680890_SNP	21680890	16	C	A	0.388	-1.003211e-01	2.350375e+00	1.000000e-05	1.000000e+05	9.660102e-01	9.226605e-01	9.227895e-01
4	3R_21680923_SNP	21680923	11	A	C	0.083	1.723592e+00	4.072486e+00	1.000000e-05	1.000000e+05	6.727269e-01	4.229352e-01	4.246647e-01
4	3R_21681020_SNP	21681020	12	G	T	0.189	1.375890e+00	2.882093e+00	1.000000e-05	1.000000e-05	6.337682e-01	6.375653e-01	9.153923e-01
4	3R_21681027_SNP	21681027	0	T	C	0.084	-5.409134e-01	3.910006e+00	1.000000e-05	1.000000e+05	8.901542e-01	6.715121e-01	6.722012e-01
4	3R_21681110_SNP	21681110	11	T	A	0.174	6.904841e-01	2.968352e+00	1.000000e-05	1.000000e-05	8.163731e-01	8.322237e-01	8.444658e-01
4	3R_21681170_SNP	21681170	16	T	C	0.453	5.225704e-01	2.304805e+00	1.000000e-05	1.000000e-05	8.209377e-01	8.373812e-01	8.523832e-01
4	3R_21681203_SNP	21681203	12	T	C	0.168	8.403801e-01	3.019566e+00	1.000000e-05	1.000000e-05	7.811515e-01	7.932706e-01	8.883268e-01
4	3R_21681256_SNP	21681256	8	T	A	0.102	4.381409e+00	3.662166e+00	1.000000e-05	1.000000e-05	2.334040e-01	2.297348e-01	4.292839e-01
4	3R_21681271_SNP	21681271	8	A	G	0.122	2.399693e+00	3.397485e+00	1.000000e-05	1.000000e-05	4.810739e-01	4.805539e-01	5.782995e-01
4	3R_21681320_SNP	21681320	9	A	T	0.123	-2.355565e+00	3.391756e+00	1.000000e-05	1.000000e+05	4.884307e-01	4.381989e-01	4.398457e-01
4	3R_21681329_SNP	21681329	8	T	C	0.095	2.996930e+00	3.786063e+00	1.000000e-05	1.000000e+05	4.298456e-01	1.515985e-01	1.550085e-01
4	3R_21681335_INS	21681335	9	GTGTGCGAGG	G	0.130	3.947516e+00	3.320649e+00	1.000000e-05	1.000000e-05	2.363807e-01	2.327230e-01	4.215357e-01
4	3R_21681337_INS	21681337	8	ATAAAATTATTTTGCCTT	A	0.129	4.011498e+00	3.317547e+00	1.000000e-05	1.000000e-05	2.284727e-01	2.247862e-01	4.228666e-01
4	3R_21681339_SNP	21681339	15	A	T	0.086	7.270977e+00	4.031447e+00	1.000000e-05	1.000000e-05	7.327996e-02	7.048171e-02	2.146415e-01
4	3R_21681347_SNP	21681347	15	T	A	0.079	7.364954e+00	4.196624e+00	1.000000e-05	1.000000e-05	8.127904e-02	7.833904e-02	2.304375e-01
4	3R_21681357_INS	21681357	14	TCATGCTTCAAA	T	0.078	1.044831e+01	4.151766e+00	1.000000e-05	1.000000e-05	1.288700e-02	1.195830e-02	4.945308e-02
4	3R_21681364_INS	21681364	13	TTCTTGTTTCTTGTT	T	0.070	9.522441e+00	4.358537e+00	1.000000e-05	1.000000e-05	3.043677e-02	2.875336e-02	9.614241e-02
4	3R_21681368_SNP	21681368	28	A	C	0.346	6.109990e-01	2.517535e+00	1.000000e-05	1.000000e+05	8.085670e-01	5.332318e-01	5.344211e-01
4	3R_21681399_SNP	21681399	28	A	T	0.110	-1.317551e+00	3.835564e+00	1.000000e-05	1.000000e+05	7.316902e-01	2.243899e-01	2.273736e-01
4	3R_21681446_SNP	21681446	20	A	T	0.096	5.311902e+00	3.913659e+00	1.000000e-05	1.000000e+05	1.767066e-01	9.038682e-02	9.393255e-02
4	3R_21681453_SNP	21681453	18	C	T	0.453	-5.655208e-01	2.320932e+00	1.000000e-05	1.000000e+05	8.078219e-01	7.547311e-01	7.551965e-01
4	3R_21681454_SNP	21681454	10	T	A	0.103	6.056319e+00	3.651497e+00	1.000000e-05	1.000000e-05	9.926151e-02	9.605635e-02	2.053155e-01
4	3R_21681464_SNP	21681464	10	G	T	0.103	5.538745e+00	3.655627e+00	1.000000e-05	1.000000e-05	1.318166e-01	1.282851e-01	2.715355e-01
4	3R_21681486_SNP	21681486	15	T	C	0.314	1.880380e+00	2.452482e+00	1.000000e-05	1.000000e-05	4.444339e-01	4.431831e-01	7.343526e-01
4	3R_21681502_SNP	21681502	19	C	T	0.125	3.299327e+00	3.504014e+00	1.000000e-05	1.000000e-05	3.478992e-01	3.451613e-01	3.739795e-01
4	3R_21681601_SNP	21681601	4	G	C	0.053	-6.335829e+00	5.115254e+00	4.230624e-01	1.000000e+05	2.173976e-01	1.981553e-01	2.013067e-01
4	3R_21681602_SNP	21681602	17	T	A	0.217	-1.270458e+00	2.787747e+00	1.000000e-05	1.000000e+05	6.492351e-01	3.133207e-01	3.157135e-01
4	3R_21681620_SNP	21681620	6	G	A	0.134	1.888190e+00	3.256330e+00	1.000000e-05	1.000000e-05	5.628727e-01	5.643672e-01	8.127267e-01
4	3R_21681623_SNP	21681623	9	C	T	0.130	3.838187e+00	3.319950e+00	1.000000e-05	1.000000e-05	2.494549e-01	2.458563e-01	4.284242e-01
4	3R_21681629_SNP	21681629	7	G	C	0.135	4.256818e+00	3.240214e+00	1.000000e-05	1.000000e-05	1.909112e-01	1.871657e-01	3.608847e-01
4	3R_21681642_SNP	21681642	7	T	A	0.061	-3.978324e+00	4.734725e+00	1.495331e-01	1.000000e+05	4.020914e-01	2.556780e-01	2.584539e-01
4	3R_21681664_SNP	21681664	10	T	C	0.152	1.629596e+00	3.145471e+00	1.000000e-05	1.000000e-05	6.051579e-01	6.079490e-01	7.654165e-01
4	3R_21682041_SNP	21682041	10	A	C	0.269	8.702163e-01	2.556876e+00	1.000000e-05	1.000000e+05	7.340678e-01	6.007078e-01	6.016305e-01
4	3R_21682380_SNP	21682380	13	G	A	0.204	6.423936e+00	2.761219e+00	1.000000e-05	1.000000e-05	2.131342e-02	1.998646e-02	5.151384e-02
4	3R_21682566_SNP	21682566	9	C	A	0.110	2.323430e+00	3.589850e+00	1.000000e-05	1.000000e+05	5.184645e-01	4.128149e-01	4.146007e-01
4	3R_21682581_SNP	21682581	11	T	C	0.139	-1.909955e+00	3.269408e+00	1.000000e-05	1.000000e+05	5.599586e-01	7.212713e-02	7.561024e-02
4	3R_21682662_SNP	21682662	13	T	C	0.092	5.019401e+00	3.912496e+00	1.000000e-05	1.000000e-05	2.014745e-01	1.977321e-01	3.546007e-01
4	3R_21683089_SNP	21683089	18	C	T	0.423	-6.958808e-01	2.356655e+00	1.000000e-05	1.000000e-05	7.681804e-01	7.792033e-01	8.905977e-01
4	3R_21683348_SNP	21683348	10	A	T	0.069	5.713115e+00	4.398438e+00	1.000000e-05	1.000000e-05	1.959465e-01	1.922010e-01	3.643705e-01
4	3R_21683351_INS	21683351	30	T	TATTTAT	0.248	9.651151e-01	2.818689e+00	1.000000e-05	1.000000e-05	7.325240e-01	7.410371e-01	7.634644e-01
4	3R_21683459_SNP	21683459	15	A	G	0.164	3.646897e+00	3.063943e+00	1.000000e-05	1.000000e+05	2.357989e-01	1.802217e-01	1.834807e-01
4	3R_21683467_SNP	21683467	5	C	G	0.080	-3.679719e+00	4.140316e+00	6.387203e-02	1.000000e+05	3.755401e-01	3.495291e-01	3.516906e-01
4	3R_21683485_SNP	21683485	13	C	A	0.190	3.715172e+00	2.870893e+00	1.000000e-05	1.000000e+05	1.975997e-01	1.220348e-01	1.255556e-01
4	3R_21683519_SNP	21683519	22	A	T	0.263	3.087055e+00	2.656404e+00	1.000000e-05	1.000000e+05	2.470090e-01	1.123269e-01	1.158685e-01
4	3R_21683535_SNP	21683535	24	C	A	0.321	1.946165e+00	2.532932e+00	1.000000e-05	1.000000e+05	4.434744e-01	2.647595e-01	2.674745e-01
4	3R_21683547_SNP	21683547	18	G	A	0.109	8.089767e-01	3.700536e+00	1.000000e-05	1.000000e+05	8.272466e-01	7.295512e-01	7.300792e-01
4	3R_21683552_SNP	21683552	17	T	C	0.123	2.716454e-01	3.510400e+00	1.000000e-05	1.000000e+05	9.384206e-01	6.762107e-01	6.768858e-01
4	3R_21683553_SNP	21683553	17	A	G	0.123	2.716454e-01	3.510400e+00	1.000000e-05	1.000000e+05	9.384206e-01	6.762107e-01	6.768858e-01
4	3R_21683558_SNP	21683558	17	A	T	0.116	8.785425e-01	3.598888e+00	1.000000e-05	1.000000e-05	8.074710e-01	8.222492e-01	9.296556e-01
4	3R_21683560_SNP	21683560	16	G	C	0.122	4.215562e-01	3.510840e+00	1.000000e-05	1.000000e+05	9.045841e-01	7.044011e-01	7.049958e-01
4	3R_21683571_SNP	21683571	11	A	C	0.146	-4.123880e-01	3.228666e+00	1.000000e-05	1.000000e+05	8.985338e-01	7.149159e-01	7.154822e-01
4	3R_21683573_SNP	21683573	6	T	A	0.054	-7.434997e-02	4.906041e+00	1.000000e-05	1.000000e+05	9.879286e-01	9.623253e-01	9.623875e-01
4	3R_21683594_SNP	21683594	14	T	G	0.440	3.955530e-01	2.341791e+00	1.000000e-05	1.000000e+05	8.660916e-01	6.651650e-01	6.658732e-01
4	3R_21683621_SNP	21683621	10	G	T	0.207	-2.663995e+00	2.767382e+00	1.000000e-05	1.000000e-05	3.372566e-01	3.343927e-01	5.861307e-01
4	3R_21683625_SNP	21683625	10	T	C	0.207	-2.774051e+00	2.767644e+00	1.000000e-05	1.000000e-05	3.177846e-01	3.147101e-01	5.562607e-01
4	3R_21683649_SNP	21683649	11	C	T	0.208	-1.445907e+00	2.791951e+00	1.000000e-05	1.000000e-05	6.052921e-01	6.080876e-01	9.974235e-01
4	3R_21683656_SNP	21683656	13	A	T	0.169	-1.248858e+00	3.031049e+00	1.000000e-05	1.000000e-05	6.809039e-01	6.866567e-01	9.716170e-01
4	3R_21683706_SNP	21683706	3	C	G	0.099	-1.672877e-01	3.678488e+00	1.000000e-05	1.000000e+05	9.637866e-01	8.656372e-01	8.658683e-01
4	3R_21683721_SNP	21683721	9	T	C	0.103	-7.339888e-01	3.679271e+00	1.000000e-05	1.000000e-05	8.421437e-01	8.618333e-01	9.755450e-01
4	3R_21683729_DEL	21683729	22	T	TG	0.060	-8.295242e-01	4.965583e+00	1.000000e-05	1.000000e+05	8.675490e-01	6.156861e-01	6.165556e-01
4	3R_21683733_SNP	21683733	22	T	A	0.075	-3.412523e+00	4.510115e+00	5.995733e-02	1.000000e+05	4.504382e-01	4.142860e-01	4.160635e-01
4	3R_21683737_SNP	21683737	22	G	A	0.353	-1.565234e+00	2.469153e+00	1.000000e-05	1.000000e-05	5.270889e-01	5.276311e-01	8.941724e-01
4	3R_21683761_SNP	21683761	10	C	T	0.138	-9.616745e-01	3.248953e+00	1.000000e-05	1.000000e-05	7.676378e-01	7.786173e-01	9.062503e-01
4	3R_21683885_SNP	21683885	14	A	C	0.113	-3.107794e+00	3.574452e+00	1.215672e-04	1.029447e-02	3.859740e-01	3.836941e-01	5.906225e-01
4	3R_21683889_SNP	21683889	13	T	C	0.120	-1.213111e+00	3.487123e+00	1.000000e-05	1.000000e-05	7.284094e-01	7.366704e-01	9.702498e-01
4	3R_21683915_SNP	21683915	16	T	C	0.151	1.106244e+00	3.232723e+00	1.000000e-05	1.000000e+05	7.326717e-01	6.543891e-01	6.551307e-01
4	3R_21683916_SNP	21683916	21	T	A	0.157	8.042251e-01	3.244442e+00	1.000000e-05	1.000000e+05	8.045635e-01	7.077835e-01	7.083690e-01
4	3R_21683927_SNP	21683927	15	C	T	0.093	-4.702600e+00	3.953191e+00	9.709334e-02	1.325547e-01	2.360701e-01	2.457715e-01	3.994535e-01
4	3R_21683933_SNP	21683933	7	T	C	0.162	-2.839735e-01	3.032109e+00	1.000000e-05	1.000000e+05	9.255062e-01	9.636830e-01	9.637429e-01
4	3R_21683985_SNP	21683985	18	G	C	0.190	2.709098e+00	2.953428e+00	1.000000e-05	1.000000e-05	3.604531e-01	3.578735e-01	3.792922e-01
4	3R_21684005_INS	21684005	18	ACAA	A	0.234	2.117919e+00	2.727358e+00	1.000000e-05	1.000000e+05	4.386334e-01	4.218584e-01	4.235939e-01
4	3R_21684079_SNP	21684079	13	T	C	0.282	9.722665e-01	2.525888e+00	1.000000e-05	1.000000e+05	7.008343e-01	6.900675e-01	6.907023e-01
4	3R_21684081_SNP	21684081	15	C	G	0.057	5.085392e+00	4.896319e+00	1.000000e-05	1.000000e-05	3.006330e-01	2.973948e-01	3.997877e-01
4	3R_21684265_SNP	21684265	30	C	G	0.128	7.859714e+00	3.582964e+00	1.000000e-05	1.000000e-05	2.978053e-02	2.812076e-02	6.738928e-02
4	3R_21684496_SNP	21684496	9	A	G	0.075	2.065181e+00	4.227938e+00	1.000000e-05	1.000000e-05	6.259277e-01	6.294373e-01	8.415564e-01
4	3R_21684657_SNP	21684657	7	T	C	0.081	3.570906e+00	4.053533e+00	1.000000e-05	1.000000e+05	3.797429e-01	1.790109e-01	1.822768e-01
4	3R_21684740_SNP	21684740	3	G	C	0.053	4.345409e+00	4.892748e+00	1.000000e-05	1.000000e+05	3.758726e-01	2.659332e-01	2.686403e-01
4	3R_21684800_SNP	21684800	11	T	C	0.243	1.336480e+00	2.619655e+00	1.000000e-05	1.000000e-05	6.106695e-01	6.136455e-01	8.861501e-01
4	3R_21684861_SNP	21684861	4	T	A	0.060	-1.745645e+00	4.636402e+00	1.000000e-05	1.000000e+05	7.070639e-01	6.346779e-01	6.354830e-01
4	3R_21684927_SNP	21684927	11	T	G	0.326	-1.724727e-01	2.398244e+00	1.000000e-05	1.000000e+05	9.427631e-01	9.193371e-01	9.194719e-01
4	3R_21684981_SNP	21684981	4	T	C	0.053	1.156461e+01	4.812430e+00	1.000000e-05	1.000000e-05	1.746338e-02	1.630827e-02	1.055903e-01
4	3R_21684990_SNP	21684990	18	A	G	0.482	-3.393503e+00	2.291646e+00	1.000000e-05	1.000000e-05	1.407258e-01	1.371339e-01	3.717014e-01
4	3R_21684997_SNP	21684997	15	A	C	0.479	-3.877363e+00	2.261323e+00	1.000000e-05	1.000000e-05	8.844873e-02	8.539466e-02	2.723874e-01
4	3R_21685003_SNP	21685003	16	A	G	0.482	-4.047254e+00	2.267006e+00	1.000000e-05	1.000000e-05	7.620913e-02	7.335711e-02	2.474121e-01
4	3R_21685017_SNP	21685017	17	G	T	0.478	-3.424560e+00	2.282862e+00	1.000000e-05	1.000000e-05	1.356584e-01	1.320995e-01	3.554913e-01
4	3R_21685021_SNP	21685021	17	T	G	0.478	-3.476560e+00	2.282381e+00	1.000000e-05	1.000000e-05	1.297824e-01	1.262663e-01	3.511488e-01
4	3R_21685022_SNP	21685022	15	G	T	0.479	-3.877363e+00	2.261323e+00	1.000000e-05	1.000000e-05	8.844873e-02	8.539466e-02	2.723874e-01
4	3R_21685038_SNP	21685038	12	T	C	0.385	-2.670315e+00	2.309851e+00	1.000000e-05	1.000000e-05	2.494723e-01	2.458738e-01	4.029798e-01
4	3R_21685046_SNP	21685046	15	G	C	0.386	-2.710920e+00	2.332669e+00	1.000000e-05	1.000000e-05	2.469947e-01	2.433838e-01	4.472423e-01
4	3R_21685051_SNP	21685051	12	C	T	0.378	-2.505733e+00	2.319183e+00	1.000000e-05	1.000000e-05	2.816586e-01	2.782637e-01	4.530987e-01
4	3R_21685052_SNP	21685052	13	A	T	0.380	-2.712346e+00	2.322375e+00	1.000000e-05	1.000000e-05	2.446680e-01	2.410460e-01	4.155188e-01
4	3R_21685060_SNP	21685060	14	G	T	0.482	-3.521632e+00	2.256342e+00	1.000000e-05	1.000000e-05	1.206576e-01	1.172183e-01	3.441866e-01
4	3R_21685062_SNP	21685062	12	G	A	0.378	-2.505733e+00	2.319183e+00	1.000000e-05	1.000000e-05	2.816586e-01	2.782637e-01	4.530987e-01
4	3R_21685078_SNP	21685078	12	G	T	0.091	-2.320348e+00	3.921819e+00	1.000000e-05	1.000000e-05	5.549633e-01	5.562368e-01	5.631340e-01
4	3R_21685096_SNP	21685096	16	A	T	0.460	-3.060193e+00	2.282964e+00	1.000000e-05	1.000000e-05	1.821001e-01	1.783608e-01	4.526780e-01
4	3R_21685120_SNP	21685120	1	A	G	0.104	2.132553e+00	3.563611e+00	1.000000e-05	1.000000e+05	5.504472e-01	4.939340e-01	4.953005e-01
4	3R_21685235_SNP	21685235	15	A	G	0.407	-3.850266e+00	2.300527e+00	1.000000e-05	1.000000e-05	9.625697e-02	9.309140e-02	2.242285e-01
4	3R_21685254_SNP	21685254	22	T	C	0.353	-4.478600e+00	2.421618e+00	1.000000e-05	6.763435e-03	6.633860e-02	6.367116e-02	1.023573e-01
4	3R_21685279_SNP	21685279	12	T	C	0.182	2.148915e+00	2.953107e+00	1.000000e-05	1.000000e-05	4.679292e-01	4.671360e-01	5.742913e-01
4	3R_21685303_SNP	21685303	10	G	C	0.317	-3.606189e+00	2.390096e+00	1.000000e-05	3.444869e-02	1.334244e-01	1.296645e-01	1.443984e-01
4	3R_21685438_SNP	21685438	13	C	T	0.486	-3.403720e-01	2.270481e+00	1.000000e-05	1.000000e-05	8.810329e-01	9.105264e-01	9.469155e-01
4	3R_21685445_SNP	21685445	14	G	A	0.475	-4.993109e-01	2.280284e+00	1.000000e-05	1.000000e-05	8.269682e-01	8.442462e-01	8.893952e-01
4	3R_21685460_SNP	21685460	20	T	A	0.170	-4.540053e+00	3.089675e+00	1.081313e-01	2.007181e-01	1.437836e-01	1.479754e-01	1.736239e-01
4	3R_21685480_SNP	21685480	15	T	C	0.207	-3.662337e+00	2.803888e+00	3.684821e-02	1.000000e+05	1.934699e-01	1.912834e-01	1.944768e-01
4	3R_21685482_SNP	21685482	11	G	C	0.194	-3.734107e+00	2.832152e+00	4.602991e-02	1.021130e-01	1.893297e-01	1.902112e-01	2.075327e-01
4	3R_21685512_SNP	21685512	10	A	G	0.234	-4.333633e+00	2.628341e+00	5.932904e-02	1.277834e-01	1.012520e-01	1.008772e-01	1.235603e-01
4	3R_21685539_SNP	21685539	8	T	G	0.116	-8.697605e-01	3.480820e+00	1.000000e-05	1.000000e-05	8.030235e-01	8.173030e-01	8.398360e-01
4	3R_21685544_SNP	21685544	15	A	C	0.157	-5.470063e+00	3.144772e+00	4.138503e-01	1.000000e+05	8.398616e-02	1.684914e-02	1.913602e-02
4	3R_21685552_SNP	21685552	14	A	G	0.440	2.500252e+00	2.282643e+00	1.000000e-05	1.000000e-05	2.751038e-01	2.716609e-01	4.012715e-01
4	3R_21685772_SNP	21685772	5	C	G	0.240	1.346851e+00	2.587908e+00	1.000000e-05	1.000000e-05	6.035141e-01	6.062509e-01	6.072746e-01
4	3R_21685795_SNP	21685795	0	C	T	0.077	-1.104211e+00	4.056288e+00	1.000000e-05	1.000000e+05	7.858207e-01	7.315288e-01	7.320517e-01
4	3R_21685798_SNP	21685798	1	A	C	0.078	-9.288770e-01	4.057674e+00	1.000000e-05	1.000000e+05	8.192399e-01	7.669860e-01	7.674225e-01
4	3R_21685846_SNP	21685846	4	T	C	0.073	3.429612e-01	4.228654e+00	1.000000e-05	1.000000e+05	9.354659e-01	9.645532e-01	9.646116e-01
4	3R_21685871_SNP	21685871	8	G	C	0.211	2.739401e-02	2.729736e+00	1.000000e-05	1.000000e+05	9.920062e-01	7.934230e-01	7.937999e-01
4	3R_21685872_SNP	21685872	8	T	G	0.075	-2.827291e+00	4.239134e+00	2.531263e-02	1.000000e+05	5.058151e-01	4.794457e-01	4.808818e-01
4	3R_21685883_SNP	21685883	7	G	C	0.115	4.445401e-01	3.493261e+00	1.000000e-05	1.000000e+05	8.989056e-01	7.037455e-01	7.043420e-01
4	3R_21685920_SNP	21685920	3	C	T	0.079	-9.581620e-01	4.059479e+00	1.000000e-05	1.000000e+05	8.137265e-01	7.578254e-01	7.582834e-01
4	3R_21685923_SNP	21685923	9	T	G	0.185	4.482566e+00	2.874263e+00	1.000000e-05	1.000000e-05	1.209452e-01	1.175032e-01	2.736259e-01
4	3R_21685927_SNP	21685927	5	A	T	0.107	8.424177e+00	3.552761e+00	1.000000e-05	1.000000e-05	1.898550e-02	1.776066e-02	1.010567e-01
4	3R_21685971_SNP	21685971	1	T	C	0.065	-8.985643e+00	4.532931e+00	6.007989e-01	1.000000e+05	4.924809e-02	4.959623e-02	5.286184e-02
4	3R_21686093_SNP	21686093	14	A	C	0.376	-8.185157e-01	2.355970e+00	1.000000e-05	1.000000e-05	7.287549e-01	7.370369e-01	8.112771e-01
4	3R_21686122_DEL	21686122	23	T	TTT	0.409	-1.245826e+00	2.386792e+00	1.000000e-05	1.000000e-05	6.024533e-01	6.051551e-01	7.609753e-01
4	3R_21686240_SNP	21686240	2	A	T	0.052	5.951182e+00	4.946313e+00	1.000000e-05	1.000000e-05	2.307870e-01	2.271083e-01	3.479577e-01
4	3R_21686285_SNP	21686285	6	T	C	0.054	1.168478e+01	4.812980e+00	1.000000e-05	1.000000e-05	1.636052e-02	1.525756e-02	1.009690e-01
4	3R_21686337_SNP	21686337	13	T	G	0.507	-2.923570e+00	2.263077e+00	1.000000e-05	1.000000e-05	1.983677e-01	1.946232e-01	2.877680e-01
4	3R_21686378_SNP	21686378	10	T	C	0.117	1.173730e+00	3.516650e+00	1.000000e-05	1.000000e-05	7.390180e-01	7.479429e-01	7.655427e-01
4	3R_21686443_DEL	21686443	25	A	AG	0.346	-1.382931e+00	2.503845e+00	1.000000e-05	1.000000e-05	5.815384e-01	5.835802e-01	8.358088e-01
4	3R_21686446_SNP	21686446	23	A	G	0.356	-1.345474e+00	2.458938e+00	1.000000e-05	1.000000e-05	5.850597e-01	5.872090e-01	7.626960e-01
4	3R_21686459_INS	21686459	8	A	AT	0.422	5.978386e-01	2.254483e+00	1.000000e-05	1.000000e-05	7.912319e-01	8.042918e-01	8.509666e-01
4	3R_21686460_DEL	21686460	11	GTATCTAAA	G	0.438	9.811328e-01	2.265656e+00	1.000000e-05	1.000000e-05	6.655954e-01	6.706655e-01	9.476230e-01
4	3R_21686479_SNP	21686479	10	A	T	0.428	7.054417e-01	2.265996e+00	1.000000e-05	1.000000e-05	7.559867e-01	7.660776e-01	8.083230e-01
4	3R_21686480_SNP	21686480	10	A	T	0.428	7.212378e-01	2.265369e+00	1.000000e-05	1.000000e-05	7.506372e-01	7.603454e-01	8.317271e-01
4	3R_21686520_SNP	21686520	15	G	C	0.457	1.916365e+00	2.292225e+00	1.000000e-05	1.000000e-05	4.044514e-01	4.025093e-01	5.238200e-01
4	3R_21686544_SNP	21686544	10	A	C	0.234	2.598125e-02	2.645071e+00	1.000000e-05	1.000000e+05	9.921758e-01	6.314134e-01	6.322293e-01
4	3R_21686889_SNP	21686889	11	T	C	0.090	2.437647e+00	3.919301e+00	1.000000e-05	1.000000e-05	5.349002e-01	5.356402e-01	6.598764e-01
4	3R_21686956_SNP	21686956	4	C	T	0.205	4.860371e+00	2.690048e+00	1.000000e-05	1.000000e+05	7.277181e-02	5.478993e-02	5.812454e-02
4	3R_21687142_SNP	21687142	7	C	T	0.061	-5.766618e-02	4.662458e+00	1.000000e-05	1.000000e+05	9.901481e-01	8.697841e-01	8.700075e-01
4	3R_21687293_SNP	21687293	4	G	C	0.106	-1.186563e+00	3.567861e+00	1.000000e-05	1.000000e+05	7.399172e-01	6.481805e-01	6.489417e-01
4	3R_21687296_SNP	21687296	11	G	A	0.132	2.163806e+00	3.324496e+00	1.000000e-05	1.000000e-05	5.161147e-01	5.163880e-01	5.982669e-01
4	3R_21687329_SNP	21687329	9	A	G	0.164	2.274748e+00	3.008362e+00	1.000000e-05	1.000000e+05	4.507345e-01	3.343032e-01	3.365607e-01
4	3R_21687330_SNP	21687330	7	T	C	0.176	1.360945e+00	2.914599e+00	1.000000e-05	1.000000e+05	6.412109e-01	4.956870e-01	4.970453e-01
4	3R_21687345_SNP	21687345	2	G	C	0.111	1.330735e+00	3.469737e+00	1.000000e-05	1.000000e+05	7.018655e-01	5.462736e-01	5.474078e-01
4	3R_21687404_SNP	21687404	8	T	C	0.163	-2.238506e+00	3.005840e+00	1.000000e-05	1.000000e+05	4.575916e-01	4.219829e-01	4.237176e-01
4	3R_21687450_SNP	21687450	14	C	T	0.418	1.253021e+00	2.306183e+00	1.000000e-05	1.000000e+05	5.876977e-01	4.779492e-01	4.793926e-01
4	3R_21687500_SNP	21687500	10	G	T	0.262	3.490510e+00	2.535450e+00	1.000000e-05	1.000000e-05	1.706348e-01	1.669162e-01	3.665457e-01
4	3R_21687523_SNP	21687523	6	C	G	0.094	-2.558060e+00	3.789659e+00	1.000000e-05	1.000000e-05	5.006945e-01	5.006068e-01	7.986757e-01
4	3R_21687543_SNP	21687543	6	A	T	0.128	6.655214e+00	3.315517e+00	1.000000e-05	1.000000e-05	4.649097e-02	4.430374e-02	1.815920e-01
4	3R_21687551_SNP	21687551	7	G	C	0.162	5.239823e+00	2.980330e+00	1.000000e-05	1.000000e-05	8.073723e-02	7.780634e-02	2.514497e-01
4	3R_21687561_SNP	21687561	1	T	G	0.084	8.166311e-01	3.930370e+00	1.000000e-05	1.000000e-05	8.356831e-01	8.542851e-01	9.700700e-01
4	3R_21687567_SNP	21687567	26	C	A	0.318	2.129817e+00	2.546044e+00	1.000000e-05	1.000000e+05	4.041755e-01	2.926722e-01	2.952009e-01
4	3R_21687591_DEL	21687591	12	T	TTTCGAGCACA	0.154	-5.983109e-02	3.131465e+00	1.000000e-05	1.000000e+05	9.847813e-01	9.688453e-01	9.688967e-01
4	3R_21687604_DEL	21687604	9	T	TTATCAGAA	0.164	2.036797e-01	3.016447e+00	1.000000e-05	1.000000e+05	9.462540e-01	9.752942e-01	9.753348e-01
4	3R_21687615_DEL	21687615	8	T	TCACTCA	0.156	2.991066e-01	3.065947e+00	1.000000e-05	1.000000e+05	9.224121e-01	9.884607e-01	9.884797e-01
4	3R_21687630_SNP	21687630	6	A	G	0.161	-3.169471e-01	3.009182e+00	1.000000e-05	1.000000e+05	9.162555e-01	8.222439e-01	8.225598e-01
4	3R_21687689_SNP	21687689	9	C	A	0.075	-2.286397e+00	4.228822e+00	1.000000e-05	1.000000e+05	5.895266e-01	5.552512e-01	5.563484e-01
4	3R_21687781_SNP	21687781	11	T	G	0.306	9.149263e-01	2.444926e+00	1.000000e-05	1.000000e-05	7.087664e-01	7.159082e-01	8.004076e-01
4	3R_21687825_SNP	21687825	8	T	C	0.054	-9.183299e-01	4.938228e+00	1.000000e-05	1.000000e-05	8.527214e-01	8.744329e-01	9.086383e-01
4	3R_21687863_SNP	21687863	4	T	G	0.079	6.352888e+00	4.039942e+00	1.000000e-05	1.000000e-05	1.179093e-01	1.144957e-01	1.864129e-01
4	3R_21687930_MNP	21687930	7	AATT	TTGA	0.108	2.567474e+00	3.591391e+00	1.000000e-05	1.000000e-05	4.757694e-01	4.751376e-01	7.041711e-01
4	3R_21687936_SNP	21687936	7	T	C	0.108	2.567474e+00	3.591391e+00	1.000000e-05	1.000000e-05	4.757694e-01	4.751376e-01	7.041711e-01
4	3R_21687937_DEL	21687937	6	T	TAGATAGA	0.114	2.502579e+00	3.504728e+00	1.000000e-05	1.000000e-05	4.762864e-01	4.756654e-01	6.405905e-01
4	3R_21687947_MNP	21687947	7	CCT	AAA	0.108	2.567474e+00	3.591391e+00	1.000000e-05	1.000000e-05	4.757694e-01	4.751376e-01	7.041711e-01
4	3R_21687951_SNP	21687951	8	A	T	0.109	2.469094e+00	3.593933e+00	1.000000e-05	1.000000e-05	4.931188e-01	4.928607e-01	7.334154e-01
4	3R_21687958_SNP	21687958	7	G	C	0.108	2.567474e+00	3.591391e+00	1.000000e-05	1.000000e-05	4.757694e-01	4.751376e-01	7.041711e-01
4	3R_21687959_DEL	21687959	7	C	CCAAA	0.108	2.567474e+00	3.591391e+00	1.000000e-05	1.000000e-05	4.757694e-01	4.751376e-01	7.041711e-01
4	3R_21687965_SNP	21687965	7	G	T	0.108	2.567474e+00	3.591391e+00	1.000000e-05	1.000000e-05	4.757694e-01	4.751376e-01	7.041711e-01
4	3R_21687966_SNP	21687966	3	A	G	0.283	-1.556050e+00	2.444470e+00	1.000000e-05	1.000000e-05	5.253694e-01	5.258688e-01	5.986163e-01
4	3R_21687975_SNP	21687975	7	G	T	0.108	2.567474e+00	3.591391e+00	1.000000e-05	1.000000e-05	4.757694e-01	4.751376e-01	7.041711e-01
4	3R_21687977_SNP	21687977	7	C	T	0.108	2.567474e+00	3.591391e+00	1.000000e-05	1.000000e-05	4.757694e-01	4.751376e-01	7.041711e-01
4	3R_21687982_SNP	21687982	8	A	T	0.095	1.679360e+00	3.844036e+00	1.000000e-05	1.000000e-05	6.628227e-01	6.677745e-01	6.700120e-01
4	3R_21687983_DEL	21687983	9	G	GTTTAACTAAAAAATT	0.089	2.468725e+00	3.956469e+00	1.000000e-05	1.000000e-05	5.335815e-01	5.342877e-01	7.283862e-01
4	3R_21688002_DEL	21688002	9	G	GCAAACTGA	0.089	2.468725e+00	3.956469e+00	1.000000e-05	1.000000e-05	5.335815e-01	5.342877e-01	7.283862e-01
4	3R_21688012_SNP	21688012	9	T	A	0.089	2.468725e+00	3.956469e+00	1.000000e-05	1.000000e-05	5.335815e-01	5.342877e-01	7.283862e-01
4	3R_21688014_SNP	21688014	9	G	C	0.089	2.468725e+00	3.956469e+00	1.000000e-05	1.000000e-05	5.335815e-01	5.342877e-01	7.283862e-01
4	3R_21688016_SNP	21688016	11	C	A	0.076	4.319981e+00	4.236796e+00	1.000000e-05	1.000000e-05	3.095223e-01	3.063663e-01	4.029304e-01
4	3R_21688020_SNP	21688020	11	T	C	0.076	4.319981e+00	4.236796e+00	1.000000e-05	1.000000e-05	3.095223e-01	3.063663e-01	4.029304e-01
4	3R_21688021_DEL	21688021	13	C	CATATGCTGCACGCTGCTTT	0.063	5.989160e+00	4.638776e+00	1.000000e-05	1.000000e-05	1.986265e-01	1.948821e-01	2.942926e-01
4	3R_21688074_SNP	21688074	21	A	C	0.052	-1.234126e+00	5.241019e+00	1.000000e-05	1.000000e+05	8.141575e-01	8.021158e-01	8.024738e-01
4	3R_21688118_SNP	21688118	19	C	T	0.066	3.664631e+00	4.656091e+00	1.000000e-05	1.000000e-05	4.324712e-01	4.310022e-01	4.913734e-01
4	3R_21688205_SNP	21688205	17	C	T	0.065	-1.263796e+00	4.654745e+00	1.000000e-05	1.000000e-05	7.863694e-01	7.989649e-01	8.558861e-01
4	3R_21688239_DEL	21688239	10	G	CTC	0.090	4.621739e+00	3.936968e+00	1.000000e-05	1.000000e+05	2.422578e-01	1.415353e-01	1.449895e-01
4	3R_21688242_SNP	21688242	4	T	C	0.086	1.367212e+00	3.913870e+00	1.000000e-05	1.000000e+05	7.273290e-01	6.966869e-01	6.973030e-01
4	3R_21688244_SNP	21688244	9	A	C	0.089	4.604855e+00	3.934471e+00	1.000000e-05	1.000000e+05	2.436770e-01	1.444375e-01	1.478796e-01
4	3R_21688245_SNP	21688245	9	A	T	0.089	4.604855e+00	3.934471e+00	1.000000e-05	1.000000e+05	2.436770e-01	1.444375e-01	1.478796e-01
4	3R_21688248_SNP	21688248	10	C	T	0.090	4.621739e+00	3.936968e+00	1.000000e-05	1.000000e+05	2.422578e-01	1.415353e-01	1.449895e-01
4	3R_21688251_DEL	21688251	9	GC	CGAAT	0.096	3.762604e+00	3.816023e+00	1.000000e-05	1.000000e-05	3.256994e-01	3.227074e-01	5.252537e-01
4	3R_21688257_SNP	21688257	12	A	T	0.077	3.783772e+00	4.274866e+00	1.000000e-05	1.000000e-05	3.774897e-01	3.751418e-01	5.627860e-01
4	3R_21688261_SNP	21688261	8	T	A	0.109	2.613723e+00	3.591436e+00	1.000000e-05	1.000000e-05	4.678767e-01	4.670823e-01	6.937233e-01
4	3R_21688263_INS	21688263	7	TT	T	0.108	2.567474e+00	3.591391e+00	1.000000e-05	1.000000e-05	4.757694e-01	4.751376e-01	7.041711e-01
4	3R_21688269_SNP	21688269	8	A	T	0.109	2.433127e+00	3.596345e+00	1.000000e-05	1.000000e-05	4.997162e-01	4.996062e-01	7.351612e-01
4	3R_21688270_SNP	21688270	8	G	C	0.102	3.338721e+00	3.696973e+00	1.000000e-05	1.000000e-05	3.679041e-01	3.654235e-01	5.692656e-01
4	3R_21688273_INS	21688273	8	AA	A	0.102	3.338721e+00	3.696973e+00	1.000000e-05	1.000000e-05	3.679041e-01	3.654235e-01	5.692656e-01
4	3R_21688275_SNP	21688275	15	A	G	0.107	3.341767e+00	3.707143e+00	1.000000e-05	1.000000e-05	3.687806e-01	3.663119e-01	5.515517e-01
4	3R_21688276_SNP	21688276	9	A	G	0.096	4.176875e+00	3.797071e+00	1.000000e-05	1.000000e+05	2.730601e-01	1.893799e-01	1.925848e-01
4	3R_21688279_SNP	21688279	8	A	G	0.102	3.338721e+00	3.696973e+00	1.000000e-05	1.000000e-05	3.679041e-01	3.654235e-01	5.692656e-01
4	3R_21688280_SNP	21688280	9	A	G	0.096	3.894125e+00	3.806607e+00	1.000000e-05	1.000000e-05	3.079374e-01	3.047663e-01	4.337488e-01
4	3R_21688282_DEL	21688282	8	T	TTAAAGCC	0.102	3.338721e+00	3.696973e+00	1.000000e-05	1.000000e-05	3.679041e-01	3.654235e-01	5.692656e-01
4	3R_21688291_SNP	21688291	8	C	A	0.102	3.338721e+00	3.696973e+00	1.000000e-05	1.000000e-05	3.679041e-01	3.654235e-01	5.692656e-01
4	3R_21688296_DEL	21688296	8	C	ATG	0.102	3.338721e+00	3.696973e+00	1.000000e-05	1.000000e-05	3.679041e-01	3.654235e-01	5.692656e-01
4	3R_21688300_SNP	21688300	8	C	A	0.102	3.338721e+00	3.696973e+00	1.000000e-05	1.000000e-05	3.679041e-01	3.654235e-01	5.692656e-01
4	3R_21688304_SNP	21688304	12	A	C	0.098	3.908289e+00	3.813511e+00	1.000000e-05	1.000000e-05	3.070607e-01	3.038814e-01	4.284572e-01
4	3R_21688306_SNP	21688306	12	G	A	0.098	4.059796e+00	3.804056e+00	1.000000e-05	1.000000e+05	2.875608e-01	2.031932e-01	2.063131e-01
4	3R_21688308_DEL	21688308	10	A	TCTAAT	0.090	5.194719e+00	3.920147e+00	1.000000e-05	1.000000e+05	1.871153e-01	2.778916e-02	3.055653e-02
4	3R_21688316_SNP	21688316	8	C	A	0.102	3.338721e+00	3.696973e+00	1.000000e-05	1.000000e-05	3.679041e-01	3.654235e-01	5.692656e-01
4	3R_21688317_SNP	21688317	9	A	G	0.096	1.275717e+00	3.823832e+00	1.000000e-05	1.000000e+05	7.391242e-01	2.141658e-01	2.172159e-01
4	3R_21688407_SNP	21688407	7	C	G	0.061	9.567594e+00	4.576210e+00	1.000000e-05	1.000000e-05	3.821700e-02	3.627299e-02	8.990046e-02
4	3R_21688431_SNP	21688431	20	A	C	0.296	-1.523554e+00	2.543529e+00	1.000000e-05	1.000000e-05	5.500697e-01	5.512096e-01	6.843626e-01
4	3R_21688432_SNP	21688432	21	A	T	0.284	-1.551293e+00	2.583947e+00	1.000000e-05	1.000000e-05	5.491619e-01	5.502772e-01	5.936084e-01
4	3R_21688466_SNP	21688466	18	A	C	0.241	-7.737271e-01	2.699297e+00	1.000000e-05	1.000000e-05	7.747781e-01	7.863438e-01	8.104788e-01
4	3R_21688537_SNP	21688537	16	C	T	0.345	1.206299e+00	2.414401e+00	1.000000e-05	1.000000e-05	6.180605e-01	6.212909e-01	7.832441e-01
4	3R_21688599_SNP	21688599	3	A	G	0.053	2.909716e+00	4.981654e+00	1.000000e-05	1.000000e-05	5.600280e-01	5.614423e-01	8.472410e-01
4	3R_21688626_SNP	21688626	15	C	T	0.357	1.670462e+00	2.389354e+00	1.000000e-05	1.000000e-05	4.855411e-01	4.851170e-01	5.897245e-01
4	3R_21688642_SNP	21688642	15	A	C	0.200	1.676084e-01	2.851247e+00	1.000000e-05	1.000000e+05	9.532012e-01	7.179797e-01	7.185379e-01
4	3R_21688643_SNP	21688643	20	A	T	0.215	-1.018111e+00	2.826771e+00	1.000000e-05	1.000000e-05	7.192218e-01	7.269429e-01	8.694131e-01
4	3R_21688656_SNP	21688656	20	C	T	0.341	2.673620e+00	2.456436e+00	1.000000e-05	1.000000e-05	2.781350e-01	2.747140e-01	3.464732e-01
4	3R_21688709_SNP	21688709	13	G	T	0.162	3.420622e+00	3.079314e+00	1.000000e-05	1.000000e-05	2.683918e-01	2.649033e-01	5.692260e-01
4	3R_21688805_SNP	21688805	9	T	A	0.240	3.786719e-01	2.631683e+00	1.000000e-05	1.000000e-05	8.857782e-01	9.171386e-01	9.399096e-01
4	3R_21688830_DEL	21688830	16	G	GACG	0.129	5.333780e-01	3.419066e+00	1.000000e-05	1.000000e-05	8.762391e-01	9.040639e-01	9.656781e-01
4	3R_21688908_SNP	21688908	2	C	G	0.052	-3.695715e-01	4.901314e+00	1.000000e-05	1.000000e+05	9.399936e-01	9.231397e-01	9.232679e-01
4	3R_21688921_SNP	21688921	24	G	A	0.405	-1.085820e-01	2.412121e+00	1.000000e-05	1.000000e+05	9.641543e-01	7.191506e-01	7.197057e-01
4	3R_21688955_SNP	21688955	5	C	T	0.093	-1.098192e+00	3.787512e+00	1.000000e-05	1.000000e+05	7.722491e-01	7.440479e-01	7.445394e-01
4	3R_21688966_SNP	21688966	4	G	T	0.066	-4.079251e+00	4.467830e+00	9.286335e-02	1.201242e-01	3.626740e-01	3.830290e-01	3.894442e-01
4	3R_21689034_SNP	21689034	21	G	A	0.425	1.591274e+00	2.371330e+00	1.000000e-05	1.000000e-05	5.032089e-01	5.031788e-01	7.134380e-01
4	3R_21689106_SNP	21689106	6	T	A	0.074	-1.538210e+00	4.228261e+00	1.000000e-05	1.000000e+05	7.165185e-01	6.178136e-01	6.186757e-01
4	3R_21689189_SNP	21689189	3	A	G	0.079	-1.456231e+00	4.058861e+00	1.000000e-05	1.000000e+05	7.202589e-01	6.142550e-01	6.151295e-01
4	3R_21689233_DEL	21689233	5	T	CATAC	0.087	-1.434313e+00	3.919490e+00	1.000000e-05	1.000000e+05	7.149158e-01	6.475554e-01	6.483185e-01
4	3R_21689318_SNP	21689318	5	C	T	0.113	1.728386e-01	3.477721e+00	1.000000e-05	1.000000e+05	9.604277e-01	8.102580e-01	8.105988e-01
4	3R_21689353_SNP	21689353	6	C	T	0.067	-5.230327e+00	4.466794e+00	1.542116e-01	2.054847e-01	2.434573e-01	2.610808e-01	3.159974e-01
4	3R_21689390_SNP	21689390	14	A	T	0.468	-9.300227e-01	2.276793e+00	1.000000e-05	1.000000e+05	6.834968e-01	6.056419e-01	6.065468e-01
4	3R_21689466_SNP	21689466	4	T	C	0.086	-2.100559e+00	3.916628e+00	1.000000e-05	1.000000e-05	5.925227e-01	5.949046e-01	6.887622e-01
4	3R_21689500_SNP	21689500	5	A	G	0.140	3.685578e+00	3.165077e+00	1.000000e-05	1.000000e-05	2.460656e-01	2.424502e-01	3.648293e-01
4	3R_21689523_SNP	21689523	4	G	A	0.079	2.404150e+00	4.056085e+00	1.000000e-05	1.000000e+05	5.542448e-01	5.343666e-01	5.355511e-01
4	3R_21689550_SNP	21689550	4	A	T	0.093	-1.256988e+00	3.789997e+00	1.000000e-05	1.000000e-05	7.406033e-01	7.496314e-01	7.999428e-01
4	3R_21689646_SNP	21689646	8	G	A	0.088	-1.290546e+00	3.919275e+00	1.000000e-05	1.000000e+05	7.423959e-01	7.310400e-01	7.315642e-01
4	3R_21689688_SNP	21689688	11	A	G	0.264	1.562688e+00	2.548808e+00	1.000000e-05	1.000000e-05	5.407228e-01	5.416138e-01	6.252149e-01
4	3R_21689694_DEL	21689694	11	T	TTAACT	0.111	4.398656e+00	3.561663e+00	1.000000e-05	1.000000e+05	2.187359e-01	1.920170e-01	1.952060e-01
4	3R_21689705_DEL	21689705	8	T	TTTCATTTTAAATT	0.102	4.609490e+00	3.657869e+00	1.000000e-05	1.000000e-05	2.095439e-01	2.058111e-01	2.302520e-01
4	3R_21689743_SNP	21689743	11	T	G	0.056	-3.691957e+00	4.982801e+00	9.102148e-02	6.672228e-02	4.598729e-01	4.914273e-01	5.309030e-01
4	3R_21689748_SNP	21689748	15	C	T	0.057	9.774657e+00	4.854939e+00	1.000000e-05	1.000000e-05	4.584356e-02	4.367426e-02	2.930918e-01
4	3R_21689784_SNP	21689784	2	A	T	0.085	1.337541e+00	3.911608e+00	1.000000e-05	1.000000e+05	7.328673e-01	7.042325e-01	7.048277e-01
4	3R_21689915_SNP	21689915	9	T	C	0.178	-6.763820e-01	2.930347e+00	1.000000e-05	1.000000e-05	8.177652e-01	8.337934e-01	9.817960e-01
4	3R_21689928_SNP	21689928	1	C	T	0.091	2.666564e-01	3.784110e+00	1.000000e-05	1.000000e+05	9.439143e-01	9.056431e-01	9.058018e-01
4	3R_21690070_SNP	21690070	8	T	C	0.259	2.978823e+00	2.531950e+00	1.000000e-05	1.000000e+05	2.412369e-01	1.675233e-01	1.708531e-01
4	3R_21690187_SNP	21690187	7	T	C	0.311	2.480792e+00	2.391500e+00	1.000000e-05	1.000000e-05	3.012260e-01	2.979931e-01	4.248254e-01
4	3R_21690246_SNP	21690246	11	C	G	0.257	-1.853955e-01	2.576526e+00	1.000000e-05	1.000000e+05	9.427318e-01	9.225782e-01	9.227074e-01
4	3R_21690247_SNP	21690247	11	C	A	0.229	3.900910e-01	2.675526e+00	1.000000e-05	1.000000e+05	8.842726e-01	7.925800e-01	7.929587e-01
4	3R_21690427_SNP	21690427	4	T	C	0.199	-3.757792e-02	2.752415e+00	1.000000e-05	1.000000e+05	9.891250e-01	8.337713e-01	8.340640e-01
4	3R_21690630_SNP	21690630	16	C	T	0.288	3.300830e+00	2.518415e+00	1.000000e-05	1.000000e-05	1.919436e-01	1.881979e-01	2.057584e-01
4	3R_21690644_SNP	21690644	16	G	A	0.252	1.702573e+00	2.635586e+00	1.000000e-05	1.000000e+05	5.192572e-01	4.763500e-01	4.778012e-01
4	3R_21690676_SNP	21690676	16	T	C	0.417	-3.634643e+00	2.314797e+00	8.737355e-03	1.000000e+05	1.184531e-01	7.506775e-02	7.856630e-02
4	3R_21690682_SNP	21690682	21	C	T	0.388	-2.735453e+00	2.398312e+00	1.000000e-05	1.000000e+05	2.558411e-01	1.630098e-01	1.663634e-01
4	3R_21690687_SNP	21690687	19	C	G	0.390	-3.025546e+00	2.380851e+00	1.000000e-05	1.000000e+05	2.057471e-01	1.281139e-01	1.316170e-01
4	3R_21690713_SNP	21690713	14	T	C	0.078	-2.049693e+00	4.235853e+00	1.000000e-05	1.000000e-05	6.291594e-01	6.327863e-01	8.793001e-01
4	3R_21690720_SNP	21690720	17	G	T	0.507	-3.805088e+00	2.289389e+00	1.000000e-05	1.000000e-05	9.856299e-02	9.536687e-02	1.291068e-01
4	3R_21690725_SNP	21690725	19	A	T	0.419	-1.836617e+00	2.362327e+00	1.000000e-05	1.000000e+05	4.380953e-01	3.132931e-01	3.156861e-01
4	3R_21690846_SNP	21690846	8	A	G	0.347	2.577672e+00	2.332465e+00	1.000000e-05	1.000000e+05	2.708504e-01	2.496428e-01	2.524591e-01
4	3R_21690867_SNP	21690867	5	A	T	0.053	-4.790209e+00	4.966049e+00	1.196947e-01	1.359097e-01	3.362816e-01	3.596999e-01	6.006014e-01
4	3R_21690884_SNP	21690884	16	G	A	0.338	1.488968e+00	2.424210e+00	1.000000e-05	1.000000e-05	5.399964e-01	5.408684e-01	5.826367e-01
4	3R_21690902_SNP	21690902	3	T	C	0.079	-2.093200e+00	4.060019e+00	1.000000e-05	1.000000e+05	6.069079e-01	4.824904e-01	4.839117e-01
4	3R_21690946_SNP	21690946	1	A	G	0.078	-1.184260e+00	4.055681e+00	1.000000e-05	1.000000e+05	7.706846e-01	6.242117e-01	6.250519e-01
4	3R_21691080_SNP	21691080	9	A	G	0.185	1.937452e+00	2.872475e+00	1.000000e-05	1.000000e+05	5.010252e-01	3.919936e-01	3.938985e-01
4	3R_21691110_SNP	21691110	1	T	A	0.058	6.235365e+00	4.622757e+00	1.000000e-05	1.000000e-05	1.793941e-01	1.756584e-01	3.269117e-01
4	3R_21691113_SNP	21691113	12	G	A	0.448	1.774291e+00	2.266333e+00	1.000000e-05	1.000000e+05	4.349094e-01	3.544871e-01	3.566178e-01
4	3R_21691157_SNP	21691157	13	T	G	0.394	-9.223933e-01	2.321884e+00	1.000000e-05	1.000000e+05	6.917325e-01	5.766998e-01	5.777121e-01
4	3R_21691199_SNP	21691199	6	T	A	0.060	1.167402e+00	4.639872e+00	1.000000e-05	1.000000e+05	8.016884e-01	6.220434e-01	6.228910e-01
4	3R_21691271_SNP	21691271	11	A	T	0.333	-7.998689e-01	2.384794e+00	1.000000e-05	1.000000e-05	7.377830e-01	7.466282e-01	7.831720e-01
4	3R_21691295_SNP	21691295	13	T	A	0.465	1.066915e+00	2.270462e+00	1.000000e-05	1.000000e-05	6.390921e-01	6.430899e-01	9.868745e-01
4	3R_21691305_SNP	21691305	11	T	A	0.326	7.295677e-01	2.401538e+00	1.000000e-05	1.000000e-05	7.617019e-01	7.722188e-01	8.547237e-01
4	3R_21691323_SNP	21691323	12	A	T	0.371	-1.048992e+00	2.335866e+00	1.000000e-05	1.000000e+05	6.540134e-01	3.647880e-01	3.668553e-01
4	3R_21691347_SNP	21691347	15	C	T	0.364	-4.206551e-01	2.370406e+00	1.000000e-05	1.000000e-05	8.593824e-01	8.825580e-01	9.494977e-01
4	3R_21691349_SNP	21691349	14	G	C	0.362	2.754812e-01	2.365678e+00	1.000000e-05	1.000000e+05	9.074503e-01	5.326922e-01	5.338839e-01
4	3R_21691363_SNP	21691363	10	G	C	0.145	-2.135065e-01	3.184352e+00	1.000000e-05	1.000000e+05	9.466311e-01	9.603495e-01	9.604149e-01
4	3R_21691378_SNP	21691378	4	C	A	0.053	-2.647889e+00	4.919512e+00	2.419058e-02	1.000000e+05	5.911971e-01	5.917445e-01	5.927000e-01
4	3R_21691410_SNP	21691410	18	C	T	0.460	-4.541250e-01	2.313475e+00	1.000000e-05	1.000000e+05	8.446410e-01	5.814896e-01	5.824836e-01
4	3R_21691428_SNP	21691428	6	G	A	0.060	-1.695894e+00	4.641973e+00	1.000000e-05	1.000000e-05	7.153662e-01	7.228696e-01	7.845596e-01
4	3R_21691431_SNP	21691431	2	T	G	0.085	-4.260786e-01	3.914078e+00	1.000000e-05	1.000000e+05	9.134587e-01	5.634785e-01	5.645426e-01
4	3R_21691455_SNP	21691455	7	G	A	0.068	9.394606e+00	4.353110e+00	1.000000e-05	1.000000e-05	3.248739e-02	3.073189e-02	2.082262e-01
4	3R_21691456_SNP	21691456	14	T	A	0.376	-1.668272e+00	2.342738e+00	1.000000e-05	1.000000e-05	4.774923e-01	4.768966e-01	5.230234e-01
4	3R_21691492_SNP	21691492	8	T	A	0.259	2.851203e+00	2.533316e+00	1.000000e-05	1.000000e-05	2.621584e-01	2.586305e-01	3.926583e-01
4	3R_21691510_SNP	21691510	5	A	G	0.133	2.510354e-01	3.241225e+00	1.000000e-05	1.000000e+05	9.383668e-01	7.409338e-01	7.414330e-01
4	3R_21691517_SNP	21691517	6	A	G	0.067	-5.327908e-01	4.435754e+00	1.000000e-05	1.000000e+05	9.045524e-01	8.397298e-01	8.400106e-01
4	3R_21691531_SNP	21691531	15	G	A	0.486	1.458674e-01	2.286062e+00	1.000000e-05	1.000000e+05	9.492075e-01	9.439688e-01	9.440616e-01
4	3R_21691662_DEL	21691662	22	C	CC	0.083	8.658087e-01	4.253122e+00	1.000000e-05	1.000000e-05	8.389617e-01	8.581032e-01	9.661325e-01
4	3R_21691856_SNP	21691856	10	A	G	0.283	-1.275282e+00	2.499674e+00	1.000000e-05	1.000000e+05	6.106659e-01	4.862098e-01	4.876131e-01
4	3R_21692044_SNP	21692044	13	G	A	0.317	2.565479e+00	2.425744e+00	1.000000e-05	1.000000e-05	2.919134e-01	2.885999e-01	4.924407e-01
4	3R_21692071_SNP	21692071	11	T	A	0.312	3.470639e+00	2.410244e+00	1.000000e-05	1.000000e-05	1.519370e-01	1.482844e-01	2.981628e-01
4	3R_21692169_SNP	21692169	11	C	G	0.292	3.523988e+00	2.460628e+00	1.000000e-05	1.000000e-05	1.541543e-01	1.504916e-01	2.656125e-01
4	3R_21692252_SNP	21692252	10	G	A	0.276	1.374249e+00	2.508094e+00	1.000000e-05	1.000000e-05	5.845468e-01	5.866803e-01	5.921895e-01
4	3R_21692306_SNP	21692306	5	C	G	0.053	-3.164091e+00	4.936722e+00	4.287345e-02	2.288153e-02	5.225336e-01	5.422047e-01	6.744807e-01
4	3R_21692520_SNP	21692520	3	C	T	0.072	-1.406232e+00	4.224799e+00	1.000000e-05	1.000000e+05	7.397047e-01	5.607766e-01	5.618515e-01
4	3R_21692538_SNP	21692538	9	A	G	0.247	5.806162e-01	2.594792e+00	1.000000e-05	1.000000e+05	8.232428e-01	6.989255e-01	6.995353e-01
4	3R_21692552_SNP	21692552	10	A	G	0.276	-3.286190e+00	2.494303e+00	1.000000e-05	1.000000e+05	1.896608e-01	1.739400e-01	1.772346e-01
4	3R_21692592_SNP	21692592	8	T	A	0.231	1.678835e+00	2.639057e+00	1.000000e-05	1.000000e+05	5.256356e-01	4.953888e-01	4.967485e-01
4	3R_21692595_SNP	21692595	9	T	C	0.226	1.803456e+00	2.669607e+00	1.000000e-05	1.000000e+05	5.003520e-01	4.708911e-01	4.723693e-01
4	3R_21692789_SNP	21692789	20	A	G	0.222	-1.303975e+00	2.798197e+00	1.000000e-05	1.000000e-05	6.418787e-01	6.459834e-01	6.529317e-01
4	3R_21692816_SNP	21692816	8	A	T	0.224	-1.910646e+00	2.669439e+00	1.000000e-05	1.000000e+05	4.752449e-01	4.297399e-01	4.314322e-01
4	3R_21692893_SNP	21692893	17	T	G	0.464	-3.713154e-01	2.308095e+00	1.000000e-05	1.000000e+05	8.724053e-01	8.564455e-01	8.566940e-01
4	3R_21693023_SNP	21693023	3	A	G	0.072	3.608893e+00	4.215219e+00	1.000000e-05	1.000000e+05	3.932581e-01	3.815709e-01	3.835372e-01
4	3R_21693195_SNP	21693195	9	C	T	0.301	1.448646e+00	2.436078e+00	1.000000e-05	1.000000e+05	5.529527e-01	4.396682e-01	4.413072e-01
4	3R_21693223_SNP	21693223	9	A	T	0.295	1.444347e+00	2.452215e+00	1.000000e-05	1.000000e+05	5.567377e-01	4.501174e-01	4.517014e-01
4	3R_21693227_SNP	21693227	12	C	T	0.224	6.101162e-01	2.732926e+00	1.000000e-05	1.000000e+05	8.236434e-01	8.320722e-01	8.323682e-01
4	3R_21693263_SNP	21693263	11	G	A	0.486	-4.482378e-01	2.250693e+00	1.000000e-05	1.000000e+05	8.424073e-01	6.811715e-01	6.818319e-01
4	3R_21693275_SNP	21693275	10	C	A	0.490	-6.190526e-01	2.242291e+00	1.000000e-05	1.000000e+05	7.828613e-01	6.268212e-01	6.276526e-01
4	3R_21693300_SNP	21693300	2	G	A	0.078	-2.567836e+00	4.052648e+00	1.000000e-05	1.000000e-05	5.272816e-01	5.278286e-01	6.164536e-01
4	3R_21693363_SNP	21693363	13	G	T	0.387	6.256677e-01	2.325881e+00	1.000000e-05	1.000000e-05	7.882926e-01	8.010693e-01	8.410735e-01
4	3R_21693434_SNP	21693434	2	T	G	0.085	-3.205902e+00	3.918689e+00	2.927906e-02	3.127629e-02	4.145774e-01	4.218985e-01	4.659723e-01
4	3R_21693445_SNP	21693445	5	T	C	0.053	2.051068e+00	4.906186e+00	1.000000e-05	1.000000e+05	6.764951e-01	5.791144e-01	5.801174e-01
4	3R_21693448_SNP	21693448	2	G	A	0.085	-3.205902e+00	3.918689e+00	2.927906e-02	3.127629e-02	4.145774e-01	4.218985e-01	4.659723e-01
4	3R_21693486_SNP	21693486	10	A	G	0.400	8.927726e-01	2.295241e+00	1.000000e-05	1.000000e-05	6.978450e-01	7.044174e-01	8.497009e-01
4	3R_21693520_SNP	21693520	5	C	T	0.213	4.177930e-01	2.698449e+00	1.000000e-05	1.000000e-05	8.771630e-01	9.052945e-01	9.129699e-01
4	3R_21693583_SNP	21693583	5	C	T	0.140	-1.951654e-01	3.179363e+00	1.000000e-05	1.000000e+05	9.511332e-01	8.887004e-01	8.888891e-01
4	3R_21693666_SNP	21693666	7	C	T	0.054	-4.070337e+00	5.036680e+00	1.273330e-01	1.000000e+05	4.202736e-01	4.145478e-01	4.163239e-01
4	3R_21693702_SNP	21693702	3	A	G	0.118	2.319236e-01	3.388553e+00	1.000000e-05	1.000000e+05	9.455227e-01	7.781858e-01	7.785965e-01
4	3R_21693703_SNP	21693703	4	A	C	0.132	3.984886e-01	3.242854e+00	1.000000e-05	1.000000e+05	9.023628e-01	7.007761e-01	7.013808e-01
4	3R_21693731_INS	21693731	9	TGGCATTCATGTACTTT	T	0.110	4.621086e-01	3.577054e+00	1.000000e-05	1.000000e+05	8.973805e-01	8.079327e-01	8.082783e-01
4	3R_21693747_SNP	21693747	3	T	A	0.125	-5.204493e-01	3.310087e+00	1.000000e-05	1.000000e-05	8.752712e-01	9.027816e-01	9.487204e-01
4	3R_21693760_SNP	21693760	11	G	A	0.458	7.369546e-01	2.256345e+00	1.000000e-05	1.000000e+05	7.444089e-01	7.143294e-01	7.148973e-01
4	3R_21693990_SNP	21693990	7	T	C	0.095	1.069397e+01	3.739452e+00	1.000000e-05	1.000000e-05	4.835914e-03	4.395426e-03	1.543881e-02
4	3R_21694111_DEL	21694111	4	C	CCAGA	0.146	-3.159153e+00	3.104011e+00	3.793610e-03	2.423147e-02	3.104069e-01	3.078130e-01	3.108552e-01
4	3R_21694141_SNP	21694141	6	G	A	0.128	-5.215343e+00	3.314608e+00	1.302638e-01	1.992459e-01	1.176957e-01	1.218177e-01	1.429878e-01
4	3R_21694284_SNP	21694284	8	G	A	0.136	-1.701186e+00	3.246720e+00	1.000000e-05	1.000000e-05	6.010622e-01	6.037184e-01	6.608035e-01
4	3R_21694288_SNP	21694288	7	T	A	0.135	-1.149091e+00	3.243308e+00	1.000000e-05	1.000000e+05	7.236081e-01	7.306206e-01	7.311459e-01
4	3R_21694395_SNP	21694395	4	T	G	0.119	-8.175511e-01	3.388744e+00	1.000000e-05	1.000000e+05	8.096827e-01	8.160598e-01	8.163885e-01
4	3R_21694515_SNP	21694515	7	A	C	0.081	7.701830e+00	4.045940e+00	1.000000e-05	1.000000e-05	5.885303e-02	5.635458e-02	1.444765e-01
4	3R_21694534_SNP	21694534	4	C	A	0.066	1.168698e+01	4.324168e+00	1.000000e-05	1.000000e-05	7.660285e-03	7.030785e-03	3.989372e-02
4	3R_21694560_SNP	21694560	15	T	A	0.357	2.757458e+00	2.370857e+00	1.000000e-05	1.000000e+05	2.466262e-01	2.213882e-01	2.243915e-01
4	3R_21694571_DEL	21694571	17	A	AG	0.355	2.878273e+00	2.389716e+00	1.000000e-05	1.000000e+05	2.302911e-01	2.038150e-01	2.069310e-01
4	3R_21694575_SNP	21694575	16	T	C	0.360	2.609899e+00	2.376090e+00	1.000000e-05	1.000000e+05	2.737663e-01	2.478905e-01	2.507185e-01
4	3R_21694577_SNP	21694577	15	C	A	0.357	2.645496e+00	2.371290e+00	1.000000e-05	1.000000e+05	2.663388e-01	2.445938e-01	2.474438e-01
4	3R_21694578_SNP	21694578	15	T	G	0.364	2.362172e+00	2.362416e+00	1.000000e-05	1.000000e-05	3.189496e-01	3.158870e-01	3.342076e-01
4	3R_21694586_SNP	21694586	15	T	C	0.357	2.555693e+00	2.371362e+00	1.000000e-05	1.000000e-05	2.828607e-01	2.794749e-01	3.027465e-01
4	3R_21694589_SNP	21694589	15	A	G	0.357	2.555693e+00	2.371362e+00	1.000000e-05	1.000000e-05	2.828607e-01	2.794749e-01	3.027465e-01
4	3R_21694590_SNP	21694590	18	G	A	0.343	3.252672e+00	2.415055e+00	1.000000e-05	1.000000e+05	1.800393e-01	1.518457e-01	1.552546e-01
4	3R_21694609_SNP	21694609	15	C	T	0.336	3.681817e+00	2.399079e+00	1.000000e-05	1.000000e+05	1.269415e-01	9.822215e-02	1.017745e-01
4	3R_21694620_SNP	21694620	4	G	A	0.053	1.390080e+01	4.802134e+00	1.000000e-05	1.000000e-05	4.354152e-03	3.948717e-03	3.636270e-02
4	3R_21694703_SNP	21694703	2	T	G	0.065	-1.431010e+00	4.430503e+00	1.000000e-05	1.000000e+05	7.471465e-01	7.083415e-01	7.089255e-01
4	3R_21694706_DEL	21694706	2	G	GAAATG	0.052	7.518951e+00	4.873936e+00	1.000000e-05	1.000000e-05	1.249865e-01	1.215092e-01	1.993303e-01
4	3R_21694714_SNP	21694714	9	C	T	0.226	3.766133e+00	2.652961e+00	1.000000e-05	1.000000e-05	1.577729e-01	1.540952e-01	2.343922e-01
4	3R_21694717_SNP	21694717	13	C	T	0.394	-5.510518e-01	2.316923e+00	1.000000e-05	1.000000e-05	8.123272e-01	8.276774e-01	9.295275e-01
4	3R_21694857_SNP	21694857	2	T	C	0.072	-3.802376e+00	4.236756e+00	5.188390e-02	6.408517e-02	3.708856e-01	3.819610e-01	4.545618e-01
4	3R_21694878_SNP	21694878	1	C	A	0.052	-3.702896e+00	4.955652e+00	9.140556e-02	1.000000e+05	4.560932e-01	3.820165e-01	3.839801e-01
4	3R_21694879_SNP	21694879	5	A	C	0.067	5.038322e+00	4.407582e+00	1.000000e-05	1.000000e-05	2.547928e-01	2.512223e-01	4.288094e-01
4	3R_21694910_INS	21694910	22	AA	A	0.180	-2.551390e+00	3.044440e+00	1.000000e-05	1.000000e-05	4.033189e-01	4.013589e-01	5.338009e-01
4	3R_21695051_SNP	21695051	20	T	C	0.104	5.226059e+00	3.787620e+00	1.000000e-05	1.000000e-05	1.696825e-01	1.659662e-01	3.382100e-01
4	3R_21695089_SNP	21695089	24	T	G	0.084	-1.135116e+00	4.251796e+00	1.000000e-05	1.000000e+05	7.898517e-01	7.982820e-01	7.986483e-01
4	3R_21695169_SNP	21695169	10	C	T	0.193	-9.331442e-01	2.842164e+00	1.000000e-05	1.000000e+05	7.431203e-01	7.103020e-01	7.108806e-01
4	3R_21695191_SNP	21695191	8	C	A	0.177	-1.360866e+00	2.915975e+00	1.000000e-05	1.000000e-05	6.413876e-01	6.454733e-01	6.599747e-01
4	3R_21695226_SNP	21695226	1	C	T	0.058	-1.051232e+00	4.636964e+00	1.000000e-05	1.000000e+05	8.209563e-01	6.041509e-01	6.050612e-01
4	3R_21695295_SNP	21695295	17	G	A	0.290	1.883561e+00	2.528469e+00	1.000000e-05	1.000000e-05	4.574575e-01	4.564555e-01	5.748674e-01
4	3R_21695604_SNP	21695604	10	A	T	0.097	9.293118e-01	3.793621e+00	1.000000e-05	1.000000e-05	8.068124e-01	8.215153e-01	8.882787e-01
4	3R_21695697_SNP	21695697	20	T	A	0.259	-1.582929e+00	2.652672e+00	1.000000e-05	1.000000e-05	5.515754e-01	5.527562e-01	7.958871e-01
4	3R_21696017_DEL	21696017	26	G	GT	0.357	2.660212e+00	2.478004e+00	1.000000e-05	1.000000e+05	2.847347e-01	2.026958e-01	2.058189e-01
4	3R_21696065_SNP	21696065	17	A	T	0.326	1.911174e+00	2.456984e+00	1.000000e-05	1.000000e+05	4.378643e-01	3.936487e-01	3.955440e-01
4	3R_21696084_SNP	21696084	9	T	A	0.137	-9.607524e-02	3.249471e+00	1.000000e-05	1.000000e+05	9.764516e-01	8.518257e-01	8.520830e-01
4	3R_21696305_SNP	21696305	20	T	A	0.370	2.753891e+00	2.395503e+00	1.000000e-05	1.000000e-05	2.521106e-01	2.485257e-01	2.701374e-01
4	3R_21696461_SNP	21696461	3	T	A	0.072	3.862668e+00	4.212983e+00	1.000000e-05	1.000000e-05	3.606743e-01	3.580976e-01	4.309143e-01
4	3R_21696465_SNP	21696465	12	A	G	0.154	-3.985229e+00	3.119966e+00	3.978635e-02	6.857200e-02	2.034330e-01	2.042786e-01	2.501112e-01
4	3R_21696469_SNP	21696469	14	G	A	0.220	-1.156638e+00	2.742753e+00	1.000000e-05	1.000000e-05	6.738348e-01	6.792660e-01	9.105011e-01
4	3R_21696496_SNP	21696496	3	T	G	0.066	1.052736e+00	4.419631e+00	1.000000e-05	1.000000e-05	8.120502e-01	8.273670e-01	9.875270e-01
4	3R_21696516_SNP	21696516	13	A	G	0.155	-1.021286e+00	3.146092e+00	1.000000e-05	1.000000e-05	7.459147e-01	7.552968e-01	9.352244e-01
4	3R_21696519_SNP	21696519	15	C	T	0.143	-2.109650e+00	3.274876e+00	1.000000e-05	1.000000e-05	5.204217e-01	5.207993e-01	7.145642e-01
4	3R_21696522_SNP	21696522	12	A	C	0.147	-1.614092e+00	3.201789e+00	1.000000e-05	1.000000e-05	6.149058e-01	6.180267e-01	7.914164e-01
4	3R_21696537_SNP	21696537	16	C	T	0.129	-1.632830e+00	3.414355e+00	1.000000e-05	1.000000e+05	6.331771e-01	5.541450e-01	5.552468e-01
4	3R_21696559_SNP	21696559	17	G	A	0.167	-1.856274e+00	3.080437e+00	1.000000e-05	1.000000e-05	5.476720e-01	5.487473e-01	6.589545e-01
4	3R_21696595_SNP	21696595	8	C	T	0.095	-6.335975e-01	3.792979e+00	1.000000e-05	1.000000e-05	8.675568e-01	8.927885e-01	9.699040e-01
4	3R_21696739_SNP	21696739	4	G	A	0.066	2.578241e+00	4.437899e+00	1.000000e-05	1.000000e-05	5.621279e-01	5.636014e-01	7.376292e-01
4	3R_21696748_SNP	21696748	7	T	C	0.054	-7.469375e-01	4.905758e+00	1.000000e-05	1.000000e-05	8.791859e-01	9.080131e-01	9.591115e-01
4	3R_21696760_SNP	21696760	12	T	C	0.098	1.853816e+00	3.798463e+00	1.000000e-05	1.000000e+05	6.262222e-01	5.684996e-01	5.695439e-01
4	3R_21696851_SNP	21696851	11	T	C	0.111	5.923186e+00	3.602016e+00	1.000000e-05	1.000000e-05	1.021585e-01	9.891679e-02	2.429983e-01
4	3R_21697054_SNP	21697054	6	T	A	0.054	-3.482907e-02	4.930485e+00	1.000000e-05	1.000000e+05	9.943730e-01	7.929087e-01	7.932867e-01
4	3R_21697056_INS	21697056	25	AA	A	0.492	2.019265e+00	2.363008e+00	1.000000e-05	1.000000e-05	3.941552e-01	3.920525e-01	4.022581e-01
4	3R_21697067_SNP	21697067	18	C	T	0.496	1.187498e+00	2.304156e+00	1.000000e-05	1.000000e-05	6.070419e-01	6.098958e-01	8.986322e-01
4	3R_21697068_SNP	21697068	17	T	C	0.514	7.089687e-01	2.298644e+00	1.000000e-05	1.000000e-05	7.581782e-01	7.684303e-01	9.298616e-01
4	3R_21697102_SNP	21697102	7	A	C	0.068	-4.762439e+00	4.510836e+00	2.679460e-01	1.000000e+05	2.927450e-01	1.896783e-01	1.928815e-01
4	3R_21697251_SNP	21697251	7	A	G	0.088	-6.085155e-01	3.927543e+00	1.000000e-05	1.000000e+05	8.770778e-01	6.148393e-01	6.157117e-01
4	3R_21697357_SNP	21697357	17	C	T	0.065	1.362184e+00	4.655603e+00	1.000000e-05	1.000000e-05	7.702344e-01	7.814231e-01	9.025358e-01
4	3R_21697369_DEL	21697369	14	T	TT	0.064	-3.314526e+00	4.677168e+00	5.015233e-02	1.000000e+05	4.796204e-01	4.717669e-01	4.732408e-01
4	3R_21697384_SNP	21697384	11	T	A	0.083	-4.743324e+00	4.105777e+00	1.290332e-01	1.000000e+05	2.497884e-01	2.127410e-01	2.158002e-01
4	3R_21697798_SNP	21697798	19	A	G	0.074	5.528872e+00	4.431030e+00	1.000000e-05	1.000000e-05	2.140371e-01	2.103123e-01	3.826498e-01
4	3R_21697865_SNP	21697865	26	T	C	0.124	-4.050546e+00	3.615295e+00	8.476376e-02	1.000000e+05	2.643140e-01	1.860158e-01	1.892408e-01
4	3R_21698056_INS	21698056	27	CTATTTATTATT	C	0.070	-1.914425e+00	4.662956e+00	1.000000e-05	1.000000e+05	6.819730e-01	5.309741e-01	5.321732e-01
4	3R_21698058_INS	21698058	30	TATATATTATTC	T	0.056	-1.070279e+00	5.249208e+00	1.000000e-05	1.000000e+05	8.387095e-01	6.119838e-01	6.128663e-01
4	3R_21698210_SNP	21698210	23	G	A	0.098	-2.234743e+00	3.942934e+00	1.000000e-05	1.000000e+05	5.717054e-01	2.382657e-01	2.411578e-01
4	3R_21698295_SNP	21698295	21	G	A	0.112	8.579576e+00	3.631993e+00	1.000000e-05	1.000000e-05	1.943254e-02	1.818768e-02	3.419923e-02
4	3R_21698296_SNP	21698296	16	A	G	0.094	1.046359e+01	3.838724e+00	1.000000e-05	1.000000e-05	7.168075e-03	6.569787e-03	1.598180e-02
4	3R_21698340_SNP	21698340	30	G	T	0.120	1.938522e+00	3.710911e+00	1.000000e-05	1.000000e-05	6.021632e-01	6.048556e-01	7.456512e-01
4	3R_21698562_SNP	21698562	16	G	A	0.353	1.141823e+00	2.395209e+00	1.000000e-05	1.000000e-05	6.342524e-01	6.380676e-01	6.923143e-01
4	3R_21698567_SNP	21698567	18	A	C	0.124	1.169482e+00	3.495852e+00	1.000000e-05	1.000000e-05	7.384377e-01	7.473251e-01	9.584484e-01
4	3R_21698569_SNP	21698569	15	A	C	0.136	3.943482e-01	3.329972e+00	1.000000e-05	1.000000e+05	9.058882e-01	8.897711e-01	8.899579e-01
4	3R_21698849_SNP	21698849	15	C	T	0.171	4.460265e+00	3.010490e+00	1.000000e-05	1.000000e-05	1.405236e-01	1.369330e-01	2.511087e-01
4	3R_21698940_SNP	21698940	19	C	T	0.154	9.143934e-01	3.204884e+00	1.000000e-05	1.000000e-05	7.757931e-01	7.874450e-01	9.938879e-01
4	3R_21698990_SNP	21698990	31	G	A	0.234	3.816841e+00	2.846640e+00	1.000000e-05	1.000000e-05	1.819782e-01	1.782391e-01	2.847706e-01
4	3R_21698991_SNP	21698991	30	A	T	0.240	3.396654e+00	2.813768e+00	1.000000e-05	1.000000e-05	2.292477e-01	2.255638e-01	3.350375e-01
4	3R_21699199_SNP	21699199	31	A	C	0.073	-1.376082e-02	4.671840e+00	1.000000e-05	1.000000e+05	9.976537e-01	5.170396e-01	5.183000e-01
4	3R_21699497_SNP	21699497	11	C	T	0.264	-1.154900e+00	2.556323e+00	1.000000e-05	1.000000e+05	6.520703e-01	6.447210e-01	6.454933e-01
4	3R_21699539_SNP	21699539	14	C	T	0.376	-6.812546e-01	2.347449e+00	1.000000e-05	1.000000e-05	7.720507e-01	7.833885e-01	9.147436e-01
4	3R_21699586_SNP	21699586	3	A	T	0.112	-3.411324e+00	3.478485e+00	4.858334e-02	1.000000e+05	3.283028e-01	2.325832e-01	2.355130e-01
4	3R_21699603_SNP	21699603	2	A	T	0.118	-2.383877e+00	3.384063e+00	1.000000e-05	1.000000e+05	4.822354e-01	3.458616e-01	3.480461e-01
4	3R_21699632_SNP	21699632	13	T	A	0.507	-1.172733e-01	2.265859e+00	1.000000e-05	1.000000e+05	9.587906e-01	9.551516e-01	9.552257e-01
4	3R_21699661_SNP	21699661	3	A	T	0.099	3.833477e-02	3.670574e+00	1.000000e-05	1.000000e+05	9.916809e-01	9.620086e-01	9.620712e-01
4	3R_21699670_SNP	21699670	14	T	A	0.213	-1.605046e-01	2.777951e+00	1.000000e-05	1.000000e+05	9.540013e-01	8.511713e-01	8.514299e-01
4	3R_21699743_INS	21699743	11	TT	T	0.056	1.172785e+01	4.821760e+00	1.000000e-05	1.000000e-05	1.616584e-02	1.507224e-02	2.736735e-02
4	3R_21699838_SNP	21699838	15	A	T	0.364	-9.922739e-01	2.369381e+00	1.000000e-05	1.000000e+05	6.759605e-01	4.645341e-01	4.660442e-01
4	3R_21700020_SNP	21700020	9	G	A	0.171	3.559851e-01	2.982039e+00	1.000000e-05	1.000000e-05	9.051348e-01	9.480582e-01	9.696503e-01
4	3R_21700121_DEL	21700121	30	T	TCTTT	0.304	4.715904e-01	2.637195e+00	1.000000e-05	1.000000e-05	8.583150e-01	8.812445e-01	9.715690e-01
4	3R_21700154_SNP	21700154	22	A	C	0.421	-2.638887e+00	2.360563e+00	1.000000e-05	1.000000e+05	2.653710e-01	1.970809e-01	2.002389e-01
4	3R_21700212_SNP	21700212	22	G	A	0.398	-2.719939e+00	2.380477e+00	1.000000e-05	1.000000e+05	2.550003e-01	1.694264e-01	1.727459e-01
4	3R_21700245_SNP	21700245	24	A	C	0.191	1.743117e+00	3.002945e+00	1.000000e-05	1.000000e-05	5.624578e-01	5.639405e-01	6.717841e-01
4	3R_21700424_SNP	21700424	7	T	C	0.074	-1.323815e+00	4.231507e+00	1.000000e-05	1.000000e+05	7.548255e-01	5.032577e-01	5.045807e-01
4	3R_21700440_DEL	21700440	6	T	TT	0.060	-1.851395e+00	4.641391e+00	1.000000e-05	1.000000e+05	6.905356e-01	4.213329e-01	4.230712e-01
4	3R_21700523_SNP	21700523	15	T	C	0.407	-4.183459e-02	2.326576e+00	1.000000e-05	1.000000e+05	9.856774e-01	8.985431e-01	8.987143e-01
4	3R_21700526_SNP	21700526	9	T	A	0.322	3.455230e+00	2.374043e+00	1.000000e-05	1.000000e+05	1.476152e-01	1.084717e-01	1.120187e-01
4	3R_21700566_SNP	21700566	11	T	G	0.396	-5.312291e-01	2.303941e+00	1.000000e-05	1.000000e+05	8.179557e-01	7.894608e-01	7.898463e-01
4	3R_21700570_DEL	21700570	4	T	TCTCGT	0.053	5.813635e+00	4.887377e+00	1.000000e-05	1.000000e-05	2.360897e-01	2.324308e-01	2.373815e-01
4	3R_21700579_SNP	21700579	6	A	G	0.081	-1.431337e+00	4.064190e+00	1.000000e-05	1.000000e-05	7.251892e-01	7.332575e-01	7.768469e-01
4	3R_21700666_SNP	21700666	14	T	C	0.461	-1.653343e+00	2.277450e+00	1.000000e-05	1.000000e+05	4.689781e-01	1.943552e-01	1.975299e-01
4	3R_21700785_SNP	21700785	13	G	A	0.465	4.845825e-01	2.270371e+00	1.000000e-05	1.000000e+05	8.312717e-01	8.065410e-01	8.068896e-01
4	3R_21701003_SNP	21701003	9	A	G	0.253	2.152325e+00	2.563329e+00	1.000000e-05	1.000000e-05	4.024178e-01	4.004434e-01	4.153296e-01
4	3R_21701029_SNP	21701029	3	T	G	0.072	2.321694e+00	4.223367e+00	1.000000e-05	1.000000e-05	5.833143e-01	5.854101e-01	8.451538e-01
4	3R_21701037_SNP	21701037	7	G	A	0.054	2.751872e+00	4.964545e+00	1.000000e-05	1.000000e-05	5.801848e-01	5.821856e-01	6.126203e-01
4	3R_21701138_SNP	21701138	8	A	G	0.401	9.508119e-01	2.269788e+00	1.000000e-05	1.000000e-05	6.758813e-01	6.814045e-01	7.966564e-01
4	3R_21701162_SNP	21701162	4	A	T	0.079	1.713806e+00	4.064702e+00	1.000000e-05	1.000000e-05	6.738898e-01	6.793235e-01	9.155309e-01
4	3R_21701298_SNP	21701298	8	G	A	0.109	4.439898e+00	3.564594e+00	1.000000e-05	1.000000e-05	2.148444e-01	2.111213e-01	4.445669e-01
4	3R_21701347_SNP	21701347	3	T	A	0.053	5.875764e+00	4.899482e+00	1.000000e-05	1.000000e-05	2.322922e-01	2.286189e-01	3.998127e-01
4	3R_21701610_SNP	21701610	11	G	A	0.472	-4.020937e-02	2.255351e+00	1.000000e-05	1.000000e+05	9.857991e-01	9.107256e-01	9.108754e-01
4	3R_21701641_SNP	21701641	11	T	C	0.535	-9.124442e-02	2.257517e+00	1.000000e-05	1.000000e+05	9.678129e-01	8.515236e-01	8.517815e-01
4	3R_21701657_SNP	21701657	5	T	A	0.093	-4.863027e-02	3.788316e+00	1.000000e-05	1.000000e+05	9.897747e-01	5.437482e-01	5.448929e-01
4	3R_21701688_SNP	21701688	2	A	G	0.078	4.002704e+00	4.044987e+00	1.000000e-05	1.000000e-05	3.239682e-01	3.209578e-01	3.825471e-01
4	3R_21701691_SNP	21701691	6	A	G	0.060	4.050385e+00	4.635083e+00	1.000000e-05	1.000000e-05	3.835764e-01	3.813159e-01	4.528956e-01
4	3R_21701739_SNP	21701739	19	G	C	0.324	-2.164491e-01	2.485975e+00	1.000000e-05	1.000000e+05	9.307320e-01	8.993600e-01	8.995297e-01
4	3R_21701881_SNP	21701881	7	A	T	0.223	-1.128749e+00	2.672555e+00	1.000000e-05	1.000000e+05	6.733676e-01	6.329115e-01	6.337224e-01
4	3R_21701926_SNP	21701926	15	C	A	0.371	9.316344e-01	2.361041e+00	1.000000e-05	1.000000e-05	6.937013e-01	7.000664e-01	7.328622e-01
4	3R_21701927_SNP	21701927	14	A	T	0.383	1.726260e+00	2.337297e+00	1.000000e-05	1.000000e-05	4.613065e-01	4.603802e-01	4.815687e-01
4	3R_21702239_SNP	21702239	14	T	G	0.312	4.235354e+00	2.428573e+00	1.000000e-05	1.000000e-05	8.318626e-02	8.021477e-02	1.137914e-01
4	3R_21702278_SNP	21702278	14	A	C	0.305	4.011622e+00	2.446939e+00	1.000000e-05	1.000000e-05	1.031886e-01	9.993436e-02	1.499647e-01
4	3R_21702335_SNP	21702335	10	C	G	0.421	-3.585431e+00	2.252350e+00	1.000000e-05	1.000000e-05	1.134931e-01	1.101234e-01	1.225416e-01
4	3R_21702338_SNP	21702338	9	A	G	0.425	-3.710543e+00	2.239941e+00	1.000000e-05	1.000000e-05	9.967609e-02	9.646561e-02	1.096676e-01
4	3R_21702533_DEL	21702533	17	TCT	T	0.333	4.120564e+00	2.419604e+00	1.000000e-05	1.000000e-05	9.061363e-02	8.752737e-02	1.335996e-01
4	3R_21702619_SNP	21702619	16	C	G	0.309	2.984891e+00	2.466180e+00	1.000000e-05	1.000000e-05	2.280310e-01	2.243431e-01	2.972519e-01
4	3R_21702728_SNP	21702728	12	T	A	0.329	-3.336245e+00	2.387716e+00	1.000000e-05	1.000000e-05	1.643736e-01	1.606725e-01	1.719296e-01
4	3R_21702745_SNP	21702745	11	A	T	0.188	4.339747e+00	2.862153e+00	1.000000e-05	1.000000e-05	1.315324e-01	1.280030e-01	1.650577e-01
4	3R_21702867_SNP	21702867	13	G	A	0.310	-2.855405e+00	2.437857e+00	1.000000e-05	1.000000e-05	2.433204e-01	2.396923e-01	3.530590e-01
4	3R_21702874_SNP	21702874	6	C	A	0.067	-2.536936e+00	4.414130e+00	1.000000e-05	1.000000e-05	5.663232e-01	5.679161e-01	7.646734e-01
4	3R_21702903_SNP	21702903	11	A	C	0.424	5.525428e-01	2.282759e+00	1.000000e-05	1.000000e-05	8.090673e-01	8.240303e-01	9.082291e-01
4	3R_21702933_SNP	21702933	18	A	C	0.453	6.037682e-01	2.325781e+00	1.000000e-05	1.000000e+05	7.955251e-01	6.339478e-01	6.347553e-01
4	3R_21702935_SNP	21702935	15	C	T	0.450	3.187093e-01	2.298178e+00	1.000000e-05	1.000000e+05	8.898873e-01	7.293662e-01	7.298947e-01
4	3R_21702942_SNP	21702942	16	C	T	0.324	-2.895632e+00	2.434934e+00	1.000000e-05	1.000000e-05	2.362140e-01	2.325556e-01	3.539215e-01
4	3R_21703040_SNP	21703040	10	G	A	0.297	-2.041508e+00	2.448511e+00	1.000000e-05	1.000000e-05	4.057160e-01	4.037941e-01	4.821562e-01
4	3R_21703108_SNP	21703108	4	A	C	0.106	1.158754e+00	3.571426e+00	1.000000e-05	1.000000e+05	7.460424e-01	5.943135e-01	5.952595e-01
4	3R_21703114_SNP	21703114	2	C	A	0.078	-1.864762e+00	4.063247e+00	1.000000e-05	1.000000e+05	6.469373e-01	5.921844e-01	5.931382e-01
4	3R_21703123_SNP	21703123	7	A	T	0.068	-1.138101e+00	4.427685e+00	1.000000e-05	1.000000e+05	7.974940e-01	5.837285e-01	5.847140e-01
4	3R_21703206_SNP	21703206	8	A	G	0.354	-2.614805e+00	2.318779e+00	1.000000e-05	1.000000e-05	2.612385e-01	2.577051e-01	2.806745e-01
4	3R_21703214_SNP	21703214	5	A	G	0.073	-1.339070e+00	4.229056e+00	1.000000e-05	1.000000e+05	7.519546e-01	5.427748e-01	5.439236e-01
4	3R_21703221_SNP	21703221	14	T	G	0.234	6.849895e-01	2.699302e+00	1.000000e-05	1.000000e-05	8.000197e-01	8.139750e-01	9.927740e-01
4	3R_21703328_SNP	21703328	4	G	A	0.053	3.657242e+00	4.923763e+00	1.000000e-05	1.000000e-05	4.587651e-01	4.577886e-01	5.389712e-01
4	3R_21703354_SNP	21703354	4	T	C	0.066	-9.124755e-01	4.438965e+00	1.000000e-05	1.000000e+05	8.374093e-01	7.584504e-01	7.589069e-01
4	3R_21703371_SNP	21703371	2	T	C	0.065	8.353896e-01	4.423040e+00	1.000000e-05	1.000000e-05	8.504449e-01	8.716925e-01	9.066543e-01
4	3R_21703419_SNP	21703419	5	A	T	0.053	-1.358779e+00	4.904856e+00	1.000000e-05	1.000000e+05	7.821355e-01	6.359197e-01	6.367206e-01
4	3R_21703420_DEL	21703420	20	T	TT	0.185	6.592788e+00	2.942564e+00	1.000000e-05	1.000000e+05	2.650890e-02	5.874387e-03	7.260891e-03
4	3R_21703465_SNP	21703465	13	T	C	0.373	-3.473730e+00	2.324439e+00	1.000000e-05	1.000000e-05	1.371342e-01	1.335653e-01	2.620058e-01
4	3R_21703497_SNP	21703497	15	C	A	0.200	6.322818e+00	2.808755e+00	1.000000e-05	1.000000e-05	2.581253e-02	2.430190e-02	6.251832e-02
4	3R_21703537_SNP	21703537	7	A	G	0.108	-7.074010e-01	3.573331e+00	1.000000e-05	1.000000e+05	8.433355e-01	8.478458e-01	8.481108e-01
4	3R_21703541_INS	21703541	5	GGAT	C	0.073	1.663523e+00	4.224654e+00	1.000000e-05	1.000000e-05	6.943060e-01	7.007011e-01	9.486336e-01
4	3R_21703544_SNP	21703544	6	G	T	0.067	3.216858e+00	4.412750e+00	1.000000e-05	1.000000e-05	4.671285e-01	4.663190e-01	7.267835e-01
4	3R_21703545_SNP	21703545	4	A	T	0.079	8.401682e-01	4.061721e+00	1.000000e-05	1.000000e-05	8.364036e-01	8.551221e-01	8.661707e-01
4	3R_21703546_INS	21703546	5	TAGGA	T	0.073	1.663523e+00	4.224654e+00	1.000000e-05	1.000000e-05	6.943060e-01	7.007011e-01	9.486336e-01
4	3R_21703548_SNP	21703548	5	A	T	0.073	-5.958369e-01	4.229901e+00	1.000000e-05	1.000000e+05	8.881646e-01	6.280755e-01	6.289026e-01
4	3R_21703574_SNP	21703574	10	T	A	0.200	-1.354200e-01	2.801823e+00	1.000000e-05	1.000000e+05	9.615145e-01	7.087266e-01	7.093096e-01
4	3R_21703601_SNP	21703601	2	T	G	0.059	-1.946425e+00	4.636499e+00	1.000000e-05	1.000000e-05	6.752209e-01	6.807143e-01	8.606943e-01
4	3R_21703700_SNP	21703700	2	T	C	0.092	2.614212e+00	3.783976e+00	1.000000e-05	1.000000e-05	4.907047e-01	4.903932e-01	7.594373e-01
4	3R_21703853_SNP	21703853	6	G	A	0.161	6.118517e+00	2.996603e+00	1.000000e-05	1.000000e-05	4.289858e-02	4.081310e-02	1.226539e-01
4	3R_21703854_SNP	21703854	8	G	A	0.170	3.593878e+00	2.950327e+00	1.000000e-05	1.000000e-05	2.250626e-01	2.213654e-01	3.184080e-01
4	3R_21703874_SNP	21703874	10	A	T	0.352	1.977650e-01	2.350847e+00	1.000000e-05	1.000000e+05	9.330678e-01	8.695304e-01	8.697542e-01
4	3R_21703885_SNP	21703885	9	A	G	0.356	-5.883229e-01	2.332073e+00	1.000000e-05	1.000000e-05	8.011696e-01	8.152478e-01	8.241830e-01
4	3R_21703921_SNP	21703921	6	A	G	0.134	-1.880453e+00	3.276345e+00	1.000000e-05	1.000000e+05	5.668510e-01	3.289336e-01	3.312254e-01
4	3R_21703945_SNP	21703945	8	A	T	0.279	-2.584675e+00	2.481352e+00	1.000000e-05	1.000000e-05	2.992327e-01	2.959820e-01	3.416413e-01
4	3R_21703947_SNP	21703947	15	T	C	0.264	-3.847582e+00	2.575308e+00	1.868175e-02	5.827121e-02	1.372413e-01	1.348539e-01	1.470487e-01
4	3R_21704004_SNP	21704004	7	A	T	0.128	-1.851689e+00	3.355987e+00	1.000000e-05	1.000000e+05	5.819251e-01	3.276418e-01	3.299419e-01
4	3R_21704020_SNP	21704020	5	A	T	0.133	-1.988074e-01	3.242557e+00	1.000000e-05	1.000000e+05	9.511913e-01	8.657268e-01	8.659577e-01
4	3R_21704140_DEL	21704140	6	A	AACGTT	0.081	1.687741e-01	4.071184e+00	1.000000e-05	1.000000e+05	9.669869e-01	8.307328e-01	8.310316e-01
4	3R_21704235_SNP	21704235	11	A	G	0.431	2.943580e+00	2.258652e+00	1.000000e-05	1.000000e-05	1.944613e-01	1.907156e-01	3.595205e-01
4	3R_21704267_SNP	21704267	3	T	C	0.092	-1.309642e+00	3.805890e+00	1.000000e-05	1.000000e+05	7.312397e-01	6.590403e-01	6.597674e-01
4	3R_21704408_SNP	21704408	6	A	C	0.101	2.116794e+00	3.671243e+00	1.000000e-05	1.000000e-05	5.650708e-01	5.666279e-01	6.741713e-01
4	3R_21704624_DEL	21704624	7	C	CA	0.088	-7.413327e-01	3.929901e+00	1.000000e-05	1.000000e+05	8.506274e-01	5.767276e-01	5.777398e-01
4	3R_21704764_SNP	21704764	5	T	C	0.113	-9.641743e-01	3.474957e+00	1.000000e-05	1.000000e+05	7.818011e-01	7.281520e-01	7.286836e-01
4	3R_21704774_SNP	21704774	4	C	G	0.086	4.216509e+00	3.903517e+00	1.000000e-05	1.000000e-05	2.817721e-01	2.783781e-01	3.586329e-01
4	3R_21704938_SNP	21704938	8	C	T	0.245	-7.854151e-01	2.589055e+00	1.000000e-05	1.000000e-05	7.620305e-01	7.725725e-01	8.288805e-01
4	3R_21704975_SNP	21704975	12	G	A	0.273	3.561539e+00	2.517340e+00	1.000000e-05	1.000000e-05	1.591717e-01	1.554885e-01	2.856690e-01
4	3R_21704979_SNP	21704979	3	A	G	0.204	1.463765e+00	2.718100e+00	1.000000e-05	1.000000e-05	5.910023e-01	5.933363e-01	7.776239e-01
4	3R_21704984_SNP	21704984	20	A	C	0.207	-1.284481e+00	2.864761e+00	1.000000e-05	1.000000e-05	6.545227e-01	6.591292e-01	8.827593e-01
4	3R_21705009_SNP	21705009	5	C	T	0.200	1.790400e+00	2.753554e+00	1.000000e-05	1.000000e-05	5.165354e-01	5.168188e-01	6.962536e-01
4	3R_21705201_SNP	21705201	18	G	A	0.409	-2.050635e+00	2.348862e+00	1.000000e-05	1.000000e-05	3.840220e-01	3.817680e-01	4.186782e-01
4	3R_21705205_SNP	21705205	3	T	A	0.191	2.377252e+00	2.781795e+00	1.000000e-05	1.000000e-05	3.941314e-01	3.920284e-01	7.481552e-01
4	3R_21705294_SNP	21705294	12	C	A	0.399	-4.781144e-01	2.307395e+00	1.000000e-05	1.000000e+05	8.361235e-01	4.732652e-01	4.747316e-01
4	3R_21705337_SNP	21705337	17	C	T	0.384	1.152238e-01	2.362404e+00	1.000000e-05	1.000000e+05	9.611635e-01	6.674691e-01	6.681703e-01
4	3R_21705338_SNP	21705338	13	A	T	0.408	-4.732132e-01	2.303533e+00	1.000000e-05	1.000000e+05	8.375116e-01	5.401176e-01	5.412776e-01
4	3R_21705341_DEL	21705341	17	A	AA	0.341	1.055912e-01	2.431091e+00	1.000000e-05	1.000000e+05	9.654128e-01	6.447771e-01	6.455492e-01
4	3R_21705346_SNP	21705346	12	G	T	0.413	-3.357653e-01	2.292235e+00	1.000000e-05	1.000000e+05	8.837370e-01	5.867042e-01	5.876785e-01
4	3R_21705352_SNP	21705352	16	T	C	0.417	-1.171732e-01	2.322023e+00	1.000000e-05	1.000000e+05	9.598207e-01	6.003847e-01	6.013085e-01
4	3R_21705356_SNP	21705356	17	T	A	0.413	2.886971e-01	2.334118e+00	1.000000e-05	1.000000e+05	9.017275e-01	7.289436e-01	7.294732e-01
4	3R_21705359_INS	21705359	15	TGTAAAAT	T	0.400	3.791774e-01	2.328537e+00	1.000000e-05	1.000000e+05	8.708612e-01	7.147852e-01	7.153519e-01
4	3R_21705366_SNP	21705366	5	T	A	0.053	3.703956e+00	4.911013e+00	1.000000e-05	1.000000e+05	4.518875e-01	2.705409e-01	2.732173e-01
4	3R_21705381_SNP	21705381	11	T	A	0.410	-1.211437e-01	2.287645e+00	1.000000e-05	1.000000e+05	9.578368e-01	6.096519e-01	6.105425e-01
4	3R_21705407_SNP	21705407	13	A	T	0.127	5.393252e-01	3.427139e+00	1.000000e-05	1.000000e+05	8.751630e-01	8.847217e-01	8.849177e-01
4	3R_21705415_SNP	21705415	5	T	C	0.053	3.703956e+00	4.911013e+00	1.000000e-05	1.000000e+05	4.518875e-01	2.705409e-01	2.732173e-01
4	3R_21705555_SNP	21705555	3	A	C	0.092	4.569621e+00	3.771751e+00	1.000000e-05	1.000000e-05	2.275692e-01	2.238797e-01	3.486550e-01
4	3R_21705574_INS	21705574	22	GA	G	0.053	-9.343329e-01	5.267662e+00	1.000000e-05	1.000000e+05	8.594528e-01	4.839924e-01	4.854064e-01
4	3R_21705576_INS	21705576	8	AC	A	0.143	-2.470510e+00	3.175182e+00	1.000000e-05	1.000000e-05	4.377378e-01	4.363636e-01	4.881572e-01
4	3R_21705624_SNP	21705624	2	A	T	0.092	1.214579e+00	3.789606e+00	1.000000e-05	1.000000e-05	7.490275e-01	7.586233e-01	9.541488e-01
4	3R_21705745_SNP	21705745	12	A	G	0.343	8.408622e-01	2.391965e+00	1.000000e-05	1.000000e-05	7.256729e-01	7.337700e-01	7.952047e-01
4	3R_21705758_SNP	21705758	4	G	A	0.113	4.306133e+00	3.464302e+00	1.000000e-05	1.000000e-05	2.157812e-01	2.120600e-01	2.413118e-01
4	3R_21705763_DEL	21705763	9	A	AACGAGGCTA	0.082	-2.311107e+00	4.063801e+00	1.000000e-05	1.000000e+05	5.703951e-01	5.230252e-01	5.242590e-01
4	3R_21705827_SNP	21705827	8	G	A	0.170	-6.264616e-01	2.965067e+00	1.000000e-05	1.000000e+05	8.329512e-01	8.378716e-01	8.381561e-01
4	3R_21705843_SNP	21705843	11	T	C	0.167	-9.030459e-01	3.017471e+00	1.000000e-05	1.000000e-05	7.651410e-01	7.759233e-01	7.764440e-01
4	3R_21705868_SNP	21705868	15	G	C	0.350	7.384046e-01	2.403072e+00	1.000000e-05	1.000000e+05	7.590544e-01	7.289852e-01	7.295147e-01
4	3R_21705956_INS	21705956	22	GGAG	G	0.293	2.147938e+00	2.574229e+00	1.000000e-05	1.000000e+05	4.053649e-01	3.822930e-01	3.842550e-01
4	3R_21706047_SNP	21706047	16	C	T	0.353	1.207883e+00	2.413080e+00	1.000000e-05	1.000000e+05	6.174073e-01	5.655531e-01	5.666090e-01
4	3R_21706098_SNP	21706098	11	T	C	0.299	-1.315078e+00	2.456283e+00	1.000000e-05	1.000000e-05	5.931604e-01	5.955624e-01	6.179124e-01
4	3R_21706133_SNP	21706133	6	A	G	0.114	2.189330e+00	3.490142e+00	1.000000e-05	1.000000e-05	5.314107e-01	5.320616e-01	6.229361e-01
4	3R_21706138_SNP	21706138	13	T	G	0.324	1.382030e+00	2.424465e+00	1.000000e-05	1.000000e-05	5.694953e-01	5.711798e-01	5.756420e-01
4	3R_21706163_SNP	21706163	15	T	A	0.343	2.704978e+00	2.402877e+00	1.000000e-05	1.000000e+05	2.620562e-01	2.140118e-01	2.170630e-01
4	3R_21706180_DEL	21706180	28	T	TTTGAAGTT	0.291	1.591500e+00	2.653176e+00	1.000000e-05	1.000000e-05	5.495012e-01	5.506258e-01	6.101047e-01
4	3R_21706320_SNP	21706320	20	C	T	0.304	-2.514495e-01	2.540841e+00	1.000000e-05	1.000000e+05	9.212980e-01	8.472856e-01	8.475516e-01
4	3R_21706325_SNP	21706325	15	A	T	0.286	-2.451359e+00	2.516752e+00	1.000000e-05	1.000000e+05	3.315956e-01	3.081966e-01	3.106229e-01
4	3R_21706351_INS	21706351	18	AT	A	0.102	1.782283e+00	3.825835e+00	1.000000e-05	1.000000e-05	6.419865e-01	6.460953e-01	7.425308e-01
4	3R_21706359_SNP	21706359	24	A	T	0.099	5.156475e+00	3.938597e+00	1.000000e-05	1.000000e-05	1.924368e-01	1.886910e-01	2.323260e-01
4	3R_21706374_SNP	21706374	31	T	A	0.306	-1.219826e+00	2.630427e+00	1.000000e-05	1.000000e-05	6.434996e-01	6.476670e-01	8.093332e-01
4	3R_21706391_SNP	21706391	13	G	A	0.056	-5.422834e+00	5.037402e+00	2.316719e-01	1.000000e+05	2.834030e-01	1.793954e-01	1.826591e-01
4	3R_21706425_SNP	21706425	15	A	C	0.293	-1.444036e+00	2.504347e+00	1.000000e-05	1.000000e-05	5.650546e-01	5.666112e-01	6.661268e-01
4	3R_21706567_SNP	21706567	11	T	C	0.090	7.288951e+00	3.882926e+00	1.000000e-05	1.000000e-05	6.240972e-02	5.983158e-02	9.901485e-02
4	3R_21706575_SNP	21706575	7	T	A	0.108	3.122117e+00	3.563320e+00	1.000000e-05	1.000000e-05	3.823136e-01	3.800348e-01	4.277148e-01
4	3R_21706644_SNP	21706644	12	G	A	0.497	-1.411807e+00	2.262182e+00	1.000000e-05	1.000000e-05	5.335035e-01	5.342077e-01	6.303512e-01
4	3R_21706866_SNP	21706866	10	T	G	0.131	4.635395e-01	3.331834e+00	1.000000e-05	1.000000e+05	8.895360e-01	8.834518e-01	8.836501e-01
4	3R_21707019_SNP	21707019	19	T	G	0.331	-1.736849e+00	2.460322e+00	1.000000e-05	1.000000e+05	4.813036e-01	4.275048e-01	4.292093e-01
4	3R_21707031_SNP	21707031	5	C	G	0.093	4.472070e+00	3.774148e+00	1.000000e-05	1.000000e-05	2.378978e-01	2.342462e-01	3.884358e-01
4	3R_21707051_SNP	21707051	4	T	C	0.086	1.537419e+00	3.919536e+00	1.000000e-05	1.000000e-05	6.954265e-01	7.018774e-01	9.644873e-01
4	3R_21707165_SNP	21707165	2	G	T	0.105	-3.051418e-01	3.578696e+00	1.000000e-05	1.000000e+05	9.321620e-01	6.787513e-01	6.794189e-01
4	3R_21707169_SNP	21707169	9	A	T	0.130	1.581479e+00	3.325521e+00	1.000000e-05	1.000000e+05	6.350719e-01	6.234807e-01	6.243234e-01
4	3R_21707225_SNP	21707225	15	A	G	0.357	-1.559667e+00	2.380019e+00	1.000000e-05	1.000000e+05	5.132542e-01	4.440652e-01	4.456808e-01
4	3R_21707244_SNP	21707244	3	C	A	0.112	1.825672e+00	3.474455e+00	1.000000e-05	1.000000e-05	6.000322e-01	6.026550e-01	7.677799e-01
4	3R_21707288_SNP	21707288	4	C	T	0.093	3.021990e+00	3.778539e+00	1.000000e-05	1.000000e-05	4.250878e-01	4.234890e-01	6.511476e-01
4	3R_21707312_SNP	21707312	21	A	G	0.418	-1.971688e+00	2.358973e+00	1.000000e-05	1.000000e+05	4.045655e-01	3.864401e-01	3.883776e-01
4	3R_21707349_SNP	21707349	12	T	G	0.378	-4.301254e-02	2.336882e+00	1.000000e-05	1.000000e+05	9.853391e-01	9.420885e-01	9.421845e-01
4	3R_21707456_SNP	21707456	17	C	A	0.116	3.031903e+00	3.601613e+00	1.000000e-05	1.000000e-05	4.012122e-01	3.992188e-01	4.112821e-01
4	3R_21707471_SNP	21707471	25	T	A	0.338	8.045125e-01	2.500393e+00	1.000000e-05	1.000000e-05	7.480808e-01	7.576112e-01	9.175797e-01
4	3R_21707565_SNP	21707565	4	C	G	0.099	-4.897237e-02	3.679527e+00	1.000000e-05	1.000000e+05	9.893984e-01	9.418942e-01	9.419905e-01
4	3R_21707628_SNP	21707628	15	T	A	0.471	4.454791e-02	2.284965e+00	1.000000e-05	1.000000e+05	9.844709e-01	9.202313e-01	9.203646e-01
4	3R_21707677_SNP	21707677	12	A	C	0.378	7.850722e-01	2.331377e+00	1.000000e-05	1.000000e-05	7.367760e-01	7.455568e-01	7.668078e-01
4	3R_21707758_DEL	21707758	5	T	TT	0.080	7.002870e+00	4.038038e+00	1.000000e-05	1.000000e+05	8.490540e-02	9.056847e-03	1.078267e-02
4	3R_21707860_SNP	21707860	11	T	A	0.271	1.923393e-01	2.530475e+00	1.000000e-05	1.000000e+05	9.395118e-01	9.069418e-01	9.070982e-01
4	3R_21707938_DEL	21707938	13	A	AA	0.387	5.925879e-01	2.336852e+00	1.000000e-05	1.000000e+05	8.001598e-01	7.912643e-01	7.916458e-01
4	3R_21708035_SNP	21708035	13	A	G	0.387	2.494769e-01	2.333397e+00	1.000000e-05	1.000000e-05	9.149968e-01	9.704873e-01	9.748186e-01
4	3R_21708045_SNP	21708045	4	A	C	0.093	4.479354e+00	3.772304e+00	1.000000e-05	1.000000e-05	2.369097e-01	2.332541e-01	3.813902e-01
4	3R_21708047_INS	21708047	5	TT	T	0.140	4.043236e+00	3.165338e+00	1.000000e-05	1.000000e-05	2.034272e-01	1.996865e-01	2.041009e-01
4	3R_21708088_SNP	21708088	11	T	A	0.444	2.218535e-02	2.270539e+00	1.000000e-05	1.000000e+05	9.922168e-01	8.634441e-01	8.636793e-01
4	3R_21708119_INS	21708119	15	GCTG	G	0.371	1.226580e+00	2.366734e+00	1.000000e-05	1.000000e+05	6.050315e-01	2.960451e-01	2.985515e-01
4	3R_21708136_SNP	21708136	14	T	C	0.369	-6.112897e-01	2.372139e+00	1.000000e-05	1.000000e+05	7.969904e-01	4.503622e-01	4.519449e-01
4	3R_21708232_SNP	21708232	13	T	A	0.380	9.372422e-01	2.338616e+00	1.000000e-05	1.000000e+05	6.891538e-01	6.399384e-01	6.407262e-01
4	3R_21708249_SNP	21708249	2	A	C	0.059	6.314662e+00	4.622758e+00	1.000000e-05	1.000000e-05	1.739583e-01	1.702322e-01	3.215834e-01
4	3R_21708256_SNP	21708256	9	T	C	0.459	-6.017797e-01	2.249874e+00	1.000000e-05	1.000000e+05	7.894679e-01	6.984319e-01	6.990431e-01
4	3R_21708268_SNP	21708268	11	A	G	0.389	6.859103e-01	2.315365e+00	1.000000e-05	1.000000e+05	7.674490e-01	7.727600e-01	7.731831e-01
4	3R_21708356_SNP	21708356	29	A	C	0.079	1.772855e+00	4.446963e+00	1.000000e-05	1.000000e-05	6.906985e-01	6.969163e-01	8.383242e-01
4	3R_21708433_SNP	21708433	3	A	G	0.066	-1.075273e+00	4.420054e+00	1.000000e-05	1.000000e+05	8.081232e-01	5.683565e-01	5.694013e-01
4	3R_21708450_SNP	21708450	4	G	A	0.132	1.277428e+00	3.242266e+00	1.000000e-05	1.000000e-05	6.941388e-01	7.005257e-01	8.407718e-01
4	3R_21708484_SNP	21708484	5	T	A	0.120	-1.091680e+00	3.410843e+00	1.000000e-05	1.000000e+05	7.493611e-01	5.268880e-01	5.281049e-01
4	3R_21708502_SNP	21708502	8	T	C	0.054	-3.680497e-02	4.946325e+00	1.000000e-05	1.000000e+05	9.940729e-01	8.679944e-01	8.682210e-01
4	3R_21708517_SNP	21708517	4	A	T	0.113	-3.738573e+00	3.524373e+00	1.054203e-01	1.000000e+05	2.904740e-01	1.517106e-01	1.551200e-01
4	3R_21708536_SNP	21708536	4	G	A	0.113	-3.981659e+00	3.526592e+00	1.285837e-01	1.000000e+05	2.606602e-01	1.380359e-01	1.415041e-01
4	3R_21708537_SNP	21708537	5	T	A	0.107	-3.396962e+00	3.623596e+00	8.094529e-02	1.000000e+05	3.500112e-01	1.824701e-01	1.857160e-01
4	3R_21708549_SNP	21708549	9	T	A	0.158	-7.161256e-01	3.065144e+00	1.000000e-05	1.000000e+05	8.155826e-01	7.094796e-01	7.100605e-01
4	3R_21708555_DEL	21708555	12	A	ATATG	0.378	2.166407e+00	2.331826e+00	1.000000e-05	1.000000e+05	3.543310e-01	3.513097e-01	3.534601e-01
4	3R_21708575_SNP	21708575	3	T	A	0.112	-4.001331e+00	3.527638e+00	1.339109e-01	1.000000e+05	2.584625e-01	1.344036e-01	1.378854e-01
4	3R_21708584_SNP	21708584	3	T	A	0.112	-4.001331e+00	3.527638e+00	1.339109e-01	1.000000e+05	2.584625e-01	1.344036e-01	1.378854e-01
4	3R_21708596_SNP	21708596	5	G	A	0.160	-2.156371e+00	3.001455e+00	1.000000e-05	1.000000e+05	4.735877e-01	3.554534e-01	3.575781e-01
4	3R_21708606_SNP	21708606	5	T	A	0.167	-1.484652e+00	2.954842e+00	1.000000e-05	1.000000e+05	6.160801e-01	4.631280e-01	4.646452e-01
4	3R_21708628_DEL	21708628	9	A	AAA	0.096	-6.444190e-01	3.815780e+00	1.000000e-05	1.000000e+05	8.661135e-01	6.571778e-01	6.579107e-01
4	3R_21708634_SNP	21708634	1	C	T	0.052	-4.748055e-02	4.937278e+00	1.000000e-05	1.000000e+05	9.923397e-01	8.709943e-01	8.712154e-01
4	3R_21708649_SNP	21708649	1	G	A	0.052	-4.748055e-02	4.937278e+00	1.000000e-05	1.000000e+05	9.923397e-01	8.709943e-01	8.712154e-01
4	3R_21708689_SNP	21708689	9	A	T	0.418	1.504769e+00	2.280617e+00	1.000000e-05	1.000000e-05	5.103757e-01	5.105124e-01	5.170060e-01
4	3R_21708747_SNP	21708747	7	A	C	0.108	-4.203320e+00	3.587161e+00	8.932839e-02	1.171112e-01	2.431236e-01	2.524114e-01	2.816635e-01
4	3R_21708748_SNP	21708748	7	A	T	0.108	-4.237716e+00	3.587017e+00	8.951132e-02	1.172014e-01	2.392874e-01	2.483276e-01	2.840802e-01
4	3R_21708749_SNP	21708749	2	T	C	0.052	-3.918547e-02	4.939309e+00	1.000000e-05	1.000000e+05	9.936805e-01	8.772456e-01	8.774552e-01
4	3R_21708757_SNP	21708757	6	G	T	0.101	-3.099061e+00	3.712001e+00	4.863952e-02	1.000000e+05	4.050977e-01	2.822294e-01	2.848276e-01
4	3R_21708884_SNP	21708884	12	T	C	0.210	1.085552e-01	2.773268e+00	1.000000e-05	1.000000e+05	9.688274e-01	9.613330e-01	9.613968e-01
4	3R_21708954_SNP	21708954	8	T	A	0.136	-2.257614e+00	3.243771e+00	1.000000e-05	1.000000e+05	4.875013e-01	3.285673e-01	3.308615e-01
4	3R_21709121_SNP	21709121	12	T	C	0.455	2.084943e+00	2.270069e+00	1.000000e-05	1.000000e-05	3.598389e-01	3.572514e-01	4.105666e-01
4	3R_21709174_SNP	21709174	11	A	T	0.208	1.478532e-01	2.795310e+00	1.000000e-05	1.000000e+05	9.578864e-01	8.896150e-01	8.898021e-01
4	3R_21709176_SNP	21709176	12	C	T	0.455	1.911645e+00	2.268554e+00	1.000000e-05	1.000000e-05	4.007365e-01	3.987357e-01	4.189749e-01
4	3R_21709230_SNP	21709230	3	A	C	0.053	-1.601916e-01	4.940194e+00	1.000000e-05	1.000000e+05	9.741747e-01	8.573220e-01	8.575688e-01
4	3R_21709238_SNP	21709238	4	G	A	0.053	-1.340272e-01	4.940487e+00	1.000000e-05	1.000000e+05	9.783930e-01	8.654083e-01	8.656398e-01
4	3R_21709318_SNP	21709318	17	T	C	0.377	1.857270e+00	2.376619e+00	1.000000e-05	1.000000e+05	4.357384e-01	4.279507e-01	4.296528e-01
4	3R_21709477_SNP	21709477	12	T	G	0.448	5.535774e-01	2.294241e+00	1.000000e-05	1.000000e+05	8.096556e-01	7.299034e-01	7.304305e-01
4	3R_21710079_SNP	21710079	15	A	C	0.471	1.357000e+00	2.302445e+00	1.000000e-05	1.000000e-05	5.564856e-01	5.578012e-01	6.208647e-01
4	3R_21710144_SNP	21710144	5	T	A	0.067	4.519831e+00	4.403160e+00	1.000000e-05	1.000000e-05	3.062880e-01	3.031015e-01	5.981623e-01
4	3R_21710148_DEL	21710148	15	CG	AAA	0.107	-3.286131e+00	3.691733e+00	3.390898e-02	1.000000e+05	3.748015e-01	3.780311e-01	3.800185e-01
4	3R_21710199_SNP	21710199	12	T	A	0.189	2.691681e+00	2.884765e+00	1.000000e-05	1.000000e-05	3.522649e-01	3.495809e-01	6.013108e-01
4	3R_21710315_SNP	21710315	20	C	A	0.096	-2.859714e+00	3.951543e+00	1.846513e-02	1.000000e+05	4.703649e-01	4.602930e-01	4.618246e-01
4	3R_21710319_SNP	21710319	30	G	T	0.368	-1.589063e+00	2.500676e+00	1.000000e-05	1.000000e+05	5.260884e-01	4.261292e-01	4.278412e-01
4	3R_21710335_INS	21710335	27	GG	G	0.055	1.084390e-01	5.248632e+00	1.000000e-05	1.000000e+05	9.835436e-01	9.856716e-01	9.856951e-01
4	3R_21710398_SNP	21710398	17	A	C	0.101	-7.111467e+00	3.849248e+00	4.132087e-01	1.000000e+05	6.661923e-02	6.248920e-02	6.590334e-02
4	3R_21710419_SNP	21710419	18	G	T	0.109	-5.429725e+00	3.716549e+00	1.908738e-01	1.000000e+05	1.460909e-01	1.481311e-01	1.515569e-01
4	3R_21710429_DEL	21710429	18	T	TGT	0.095	-6.981549e+00	4.002156e+00	4.650103e-01	1.000000e+05	8.310255e-02	6.706101e-02	7.051162e-02
4	3R_21710480_INS	21710480	14	GTTTTTCAGGGAATCCTTTAGTTTACATAACAATTGTGCTAAACAAATAGTTG	G	0.071	-8.536391e+00	4.561535e+00	6.525773e-01	1.000000e+05	6.321351e-02	5.836400e-02	6.173861e-02
4	3R_21710535_SNP	21710535	15	C	A	0.071	-6.868632e+00	4.638338e+00	7.569843e-01	1.000000e+05	1.407194e-01	8.426361e-02	8.779654e-02
4	3R_21710536_SNP	21710536	13	A	G	0.077	-7.459441e+00	4.394794e+00	7.944986e-01	1.000000e+05	9.167977e-02	5.753638e-02	6.090222e-02
4	3R_21710551_SNP	21710551	13	G	T	0.077	-7.380308e+00	4.397683e+00	7.916251e-01	1.000000e+05	9.535775e-02	5.896516e-02	6.234595e-02
4	3R_21710560_SNP	21710560	15	C	A	0.079	-6.945797e+00	4.388065e+00	6.025676e-01	1.000000e+05	1.155264e-01	9.468080e-02	9.823139e-02
4	3R_21710620_SNP	21710620	11	A	T	0.062	-7.579735e+00	4.816048e+00	7.411386e-01	1.000000e+05	1.176014e-01	8.239484e-02	8.592235e-02
4	3R_21710646_SNP	21710646	9	A	T	0.068	-8.988345e+00	4.549700e+00	8.834513e-01	1.000000e+05	5.001180e-02	4.140467e-02	4.452962e-02
4	3R_21710682_SNP	21710682	11	T	C	0.056	-7.770417e+00	5.117200e+00	7.152638e-01	1.000000e+05	1.309682e-01	9.890901e-02	1.024614e-01
4	3R_21710760_SNP	21710760	16	T	G	0.252	-4.817415e+00	2.613746e+00	4.611762e-02	8.233452e-02	6.726110e-02	6.605590e-02	1.127159e-01
4	3R_21710772_SNP	21710772	19	C	T	0.522	-2.378696e+00	2.326712e+00	1.000000e-05	1.000000e+05	3.082432e-01	2.422520e-01	2.451176e-01
4	3R_21711027_INS	21711027	29	GG	G	0.381	7.411541e-01	2.489910e+00	1.000000e-05	1.000000e-05	7.663668e-01	7.772455e-01	8.672061e-01
4	3R_21711092_SNP	21711092	9	A	T	0.110	-2.123356e+00	3.608864e+00	1.000000e-05	1.000000e-05	5.571555e-01	5.584897e-01	5.690697e-01
4	3R_21711132_SNP	21711132	11	G	A	0.125	-4.271418e+00	3.431290e+00	6.315778e-02	9.075360e-02	2.151052e-01	2.192598e-01	3.368709e-01
4	3R_21711145_SNP	21711145	11	C	T	0.125	-1.420172e+00	3.428726e+00	1.000000e-05	1.000000e-05	6.793129e-01	6.849924e-01	9.405751e-01
4	3R_21711169_SNP	21711169	9	A	G	0.144	-1.215146e+00	3.240124e+00	1.000000e-05	1.000000e-05	7.081605e-01	7.152697e-01	8.269854e-01
4	3R_21711193_SNP	21711193	7	G	A	0.115	-3.185150e+00	3.480632e+00	1.301295e-02	2.481874e-02	3.615851e-01	3.622472e-01	4.337979e-01
4	3R_21711199_SNP	21711199	9	A	G	0.103	-4.443036e-01	3.684701e+00	1.000000e-05	1.000000e+05	9.041825e-01	8.990909e-01	8.992611e-01
4	3R_21711406_SNP	21711406	13	T	C	0.338	2.298138e+00	2.388361e+00	1.000000e-05	1.000000e+05	3.374656e-01	3.192494e-01	3.216037e-01
4	3R_21711421_SNP	21711421	14	G	A	0.390	2.158637e+00	2.324144e+00	1.000000e-05	1.000000e+05	3.544717e-01	3.182292e-01	3.205901e-01
4	3R_21711663_SNP	21711663	7	T	C	0.108	-4.637208e+00	3.583986e+00	1.077427e-01	1.000000e+05	1.976733e-01	1.947022e-01	1.978749e-01
4	3R_21711682_SNP	21711682	16	T	C	0.396	2.247390e+00	2.345354e+00	1.000000e-05	1.000000e-05	3.394683e-01	3.366299e-01	4.697944e-01
4	3R_21711702_SNP	21711702	19	T	C	0.412	2.318300e+00	2.352592e+00	1.000000e-05	1.000000e-05	3.259820e-01	3.229929e-01	5.490592e-01
4	3R_21711711_SNP	21711711	15	A	G	0.400	2.188286e+00	2.331227e+00	1.000000e-05	1.000000e-05	3.493822e-01	3.466624e-01	4.841861e-01
4	3R_21711796_SNP	21711796	13	T	C	0.472	1.558382e+00	2.270527e+00	1.000000e-05	1.000000e+05	4.935365e-01	4.851611e-01	4.865695e-01
4	3R_21711799_SNP	21711799	10	T	C	0.386	1.695381e+00	2.298711e+00	1.000000e-05	1.000000e-05	4.619339e-01	4.610202e-01	6.503254e-01
4	3R_21711820_SNP	21711820	10	G	A	0.407	3.393951e+00	2.268873e+00	1.000000e-05	1.000000e-05	1.367595e-01	1.331931e-01	1.922732e-01
4	3R_21711822_SNP	21711822	7	T	C	0.122	-6.511752e+00	3.384413e+00	1.753762e-01	2.675699e-01	5.621794e-02	5.806875e-02	8.436720e-02
4	3R_21711844_INS	21711844	10	CTC	C	0.124	-6.338726e+00	3.390716e+00	1.648145e-01	2.519947e-01	6.348593e-02	6.552688e-02	9.374581e-02
4	3R_21711866_SNP	21711866	7	T	A	0.209	7.633173e-01	2.734376e+00	1.000000e-05	1.000000e-05	7.805046e-01	7.925662e-01	9.524699e-01
4	3R_21711965_SNP	21711965	3	A	C	0.138	3.019213e+00	3.184222e+00	1.000000e-05	1.000000e-05	3.445433e-01	3.417648e-01	4.007192e-01
4	3R_21711969_SNP	21711969	4	A	C	0.139	3.043691e+00	3.184354e+00	1.000000e-05	1.000000e-05	3.406774e-01	3.378532e-01	3.949170e-01
4	3R_21711978_SNP	21711978	14	G	A	0.411	3.041237e+00	2.300845e+00	1.000000e-05	1.000000e-05	1.882235e-01	1.844791e-01	2.446578e-01
4	3R_21711986_SNP	21711986	12	A	G	0.427	2.707769e+00	2.273580e+00	1.000000e-05	1.000000e-05	2.355211e-01	2.318600e-01	3.098465e-01
4	3R_21712003_SNP	21712003	5	C	A	0.160	3.221375e+00	3.009287e+00	1.000000e-05	1.000000e+05	2.861010e-01	2.712098e-01	2.738816e-01
4	3R_21712058_SNP	21712058	6	T	C	0.114	2.076096e+00	3.516636e+00	1.000000e-05	1.000000e+05	5.558231e-01	5.195424e-01	5.207916e-01
4	3R_21712247_SNP	21712247	7	G	A	0.236	-2.637801e+00	2.601882e+00	1.000000e-05	1.000000e+05	3.122869e-01	2.920591e-01	2.945918e-01
4	3R_21712319_SNP	21712319	3	T	A	0.086	-5.332557e+00	3.951256e+00	1.603373e-01	2.050341e-01	1.791557e-01	1.905870e-01	2.540940e-01
4	3R_21712424_SNP	21712424	14	T	C	0.383	-3.728134e+00	2.318161e+00	1.000000e-05	1.000000e+05	1.098602e-01	9.106571e-02	9.461243e-02
4	3R_21712770_SNP	21712770	8	T	A	0.299	1.253147e+00	2.428239e+00	1.000000e-05	1.000000e+05	6.065538e-01	4.867781e-01	4.881787e-01
4	3R_21712773_SNP	21712773	3	G	A	0.132	9.564457e-01	3.259837e+00	1.000000e-05	1.000000e-05	7.696144e-01	7.807528e-01	8.328033e-01
4	3R_21712801_SNP	21712801	6	G	A	0.235	3.564687e+00	2.601036e+00	1.000000e-05	1.000000e-05	1.725553e-01	1.688322e-01	4.280414e-01
4	3R_21712872_SNP	21712872	4	A	G	0.079	7.118772e+00	4.031907e+00	1.000000e-05	1.000000e-05	7.946927e-02	7.655996e-02	1.506797e-01
4	3R_21712887_SNP	21712887	4	G	C	0.079	3.614656e+00	4.067399e+00	1.000000e-05	1.000000e-05	3.755740e-01	3.731991e-01	4.234201e-01
4	3R_21712944_SNP	21712944	6	G	C	0.174	4.286711e+00	2.910432e+00	1.000000e-05	1.000000e-05	1.428517e-01	1.392470e-01	2.742299e-01
4	3R_21712959_SNP	21712959	4	C	G	0.172	3.938443e+00	2.910860e+00	1.000000e-05	1.000000e-05	1.780592e-01	1.743255e-01	3.413436e-01
4	3R_21712969_SNP	21712969	8	C	G	0.313	1.690391e+00	2.417631e+00	1.000000e-05	1.000000e-05	4.855000e-01	4.850750e-01	7.920004e-01
4	3R_21712979_SNP	21712979	2	A	G	0.052	-6.236531e+00	5.073948e+00	4.027841e-01	1.000000e+05	2.209232e-01	1.552304e-01	1.586231e-01
4	3R_21713008_SNP	21713008	0	A	T	0.065	-4.354430e+00	4.482130e+00	1.134268e-01	1.201128e-01	3.328383e-01	3.546419e-01	4.099840e-01
4	3R_21713538_SNP	21713538	12	T	G	0.056	1.990295e+00	4.921544e+00	1.000000e-05	1.000000e-05	6.864836e-01	6.924985e-01	9.628138e-01
4	3R_21713643_SNP	21713643	18	A	C	0.474	-2.112981e+00	2.306512e+00	1.000000e-05	1.000000e+05	3.610689e-01	3.422784e-01	3.444854e-01
4	3R_21713687_SNP	21713687	16	C	T	0.525	2.368112e+00	2.291286e+00	1.000000e-05	1.000000e-05	3.029977e-01	2.997807e-01	3.555089e-01
4	3R_21713868_SNP	21713868	18	C	A	0.453	-2.786158e+00	2.306351e+00	1.000000e-05	1.000000e-05	2.289090e-01	2.252240e-01	3.727195e-01
4	3R_21713898_SNP	21713898	4	A	C	0.053	-6.106357e+00	5.069248e+00	2.535205e-01	2.975021e-01	2.302345e-01	2.570890e-01	3.083133e-01
4	3R_21714054_SNP	21714054	14	T	C	0.482	-1.035873e+00	2.275680e+00	1.000000e-05	1.000000e-05	6.496202e-01	6.540287e-01	7.560745e-01
4	3R_21714065_SNP	21714065	11	G	A	0.424	-3.344663e+00	2.260155e+00	1.000000e-05	1.000000e-05	1.409860e-01	1.373925e-01	1.942975e-01
4	3R_21714105_SNP	21714105	16	T	C	0.424	-2.920824e+00	2.304493e+00	1.000000e-05	1.000000e-05	2.069336e-01	2.031970e-01	2.936671e-01
4	3R_21714146_DEL	21714146	12	G	GGCGAGCGGTC	0.189	1.496355e+00	2.883315e+00	1.000000e-05	1.000000e+05	6.045363e-01	4.008151e-01	4.026689e-01
4	3R_21714160_SNP	21714160	12	C	A	0.406	-2.955693e+00	2.288066e+00	1.000000e-05	1.000000e-05	1.983918e-01	1.946473e-01	3.452338e-01
4	3R_21714215_SNP	21714215	12	C	T	0.420	-2.753174e+00	2.278210e+00	1.000000e-05	1.000000e-05	2.287388e-01	2.250532e-01	3.269023e-01
4	3R_21714222_SNP	21714222	10	C	A	0.407	-2.208396e+00	2.277380e+00	1.000000e-05	1.000000e-05	3.337322e-01	3.308283e-01	4.606601e-01
4	3R_21714232_DEL	21714232	15	A	AT	0.386	-2.551891e+00	2.337909e+00	1.000000e-05	1.000000e-05	2.767681e-01	2.733372e-01	3.428265e-01
4	3R_21714508_SNP	21714508	5	A	G	0.133	-2.844829e+00	3.269939e+00	1.000000e-05	1.000000e+05	3.856752e-01	3.278412e-01	3.301401e-01
4	3R_21714711_SNP	21714711	0	C	G	0.052	-1.038224e+00	4.936118e+00	1.000000e-05	1.000000e+05	8.336901e-01	6.166130e-01	6.174793e-01
4	3R_21714737_SNP	21714737	4	T	A	0.086	-6.979974e+00	3.971938e+00	2.899770e-01	4.857036e-01	8.087623e-02	8.737977e-02	1.031124e-01
4	3R_21714875_SNP	21714875	13	T	A	0.380	-3.526469e+00	2.318444e+00	1.000000e-05	1.000000e-05	1.303248e-01	1.268046e-01	2.221122e-01
4	3R_21714922_SNP	21714922	12	C	A	0.378	-2.524656e+00	2.323749e+00	1.000000e-05	1.000000e-05	2.789963e-01	2.755816e-01	4.183952e-01
4	3R_21714937_SNP	21714937	3	T	A	0.059	-3.960695e+00	4.736213e+00	1.146892e-01	1.000000e+05	4.043226e-01	2.859340e-01	2.885075e-01
4	3R_21714980_DEL	21714980	19	T	TCATTATATACATTGCATACCCG	0.353	-2.010526e+00	2.415952e+00	1.000000e-05	1.000000e-05	4.066085e-01	4.047010e-01	4.908459e-01
4	3R_21715140_SNP	21715140	8	G	T	0.088	6.470919e+00	3.893699e+00	1.000000e-05	1.000000e-05	9.859485e-02	9.539832e-02	1.141528e-01
4	3R_21715142_SNP	21715142	19	A	T	0.463	-1.297055e+00	2.318170e+00	1.000000e-05	1.000000e+05	5.766328e-01	4.673298e-01	4.688258e-01
4	3R_21715247_SNP	21715247	4	T	C	0.060	1.056187e+01	4.572362e+00	1.000000e-05	1.000000e-05	2.223737e-02	2.087130e-02	2.467909e-02
4	3R_21715264_DEL	21715264	5	A	ATAACAACTAA	0.053	1.042467e+01	4.837063e+00	1.000000e-05	1.000000e-05	3.272322e-02	3.095960e-02	3.467172e-02
4	3R_21715277_SNP	21715277	15	G	T	0.329	-3.507252e+00	2.413889e+00	1.000000e-05	1.000000e-05	1.482999e-01	1.446652e-01	2.209544e-01
4	3R_21715278_DEL	21715278	11	A	ATAAATGCTTTTGTATTCT	0.347	-3.373334e+00	2.346315e+00	1.000000e-05	1.000000e-05	1.525703e-01	1.489148e-01	2.296600e-01
4	3R_21715302_SNP	21715302	11	A	G	0.347	-3.373334e+00	2.346315e+00	1.000000e-05	1.000000e-05	1.525703e-01	1.489148e-01	2.296600e-01
4	3R_21715316_DEL	21715316	13	G	TC	0.324	-3.800140e+00	2.400678e+00	1.000000e-05	1.000000e-05	1.155125e-01	1.121223e-01	1.451479e-01
4	3R_21715364_SNP	21715364	15	C	T	0.379	-2.561738e+00	2.342177e+00	1.000000e-05	1.000000e-05	2.757983e-01	2.723604e-01	4.308019e-01
4	3R_21715451_SNP	21715451	1	A	G	0.052	9.598037e+00	4.855762e+00	1.000000e-05	1.000000e-05	4.989307e-02	4.761446e-02	7.035175e-02
4	3R_21715538_SNP	21715538	13	C	T	0.437	-7.920297e-01	2.282893e+00	1.000000e-05	1.000000e+05	7.291153e-01	4.492668e-01	4.508552e-01
4	3R_21715544_SNP	21715544	20	A	T	0.504	-4.774343e-01	2.330765e+00	1.000000e-05	1.000000e-05	8.379710e-01	8.569469e-01	9.762041e-01
4	3R_21715671_SNP	21715671	4	A	G	0.199	1.428433e+00	2.750207e+00	1.000000e-05	1.000000e-05	6.042435e-01	6.070043e-01	9.447770e-01
4	3R_21715799_SNP	21715799	8	G	A	0.490	3.595897e+00	2.208788e+00	1.000000e-05	1.000000e-05	1.055968e-01	1.023138e-01	2.214910e-01
4	3R_21715808_SNP	21715808	10	C	T	0.490	3.940094e+00	2.220842e+00	1.000000e-05	1.000000e-05	7.804136e-02	7.515682e-02	1.728966e-01
4	3R_21715892_SNP	21715892	9	G	T	0.473	-3.941961e+00	2.214036e+00	1.000000e-05	1.000000e-05	7.700138e-02	7.413520e-02	1.557793e-01
4	3R_21715910_SNP	21715910	12	T	G	0.490	1.667760e+00	2.255333e+00	1.000000e-05	1.000000e-05	4.607597e-01	4.598226e-01	7.798569e-01
4	3R_21716045_SNP	21716045	12	A	C	0.483	-3.271713e+00	2.242656e+00	1.000000e-05	1.000000e-05	1.466681e-01	1.430419e-01	2.340231e-01
4	3R_21716055_SNP	21716055	12	G	C	0.490	-3.541128e+00	2.239321e+00	1.000000e-05	1.000000e-05	1.158789e-01	1.124850e-01	2.003889e-01
4	3R_21716069_SNP	21716069	2	G	C	0.065	-2.602471e-01	4.421253e+00	1.000000e-05	1.000000e+05	9.531387e-01	7.105257e-01	7.111038e-01
4	3R_21716101_SNP	21716101	6	G	T	0.114	4.458028e+00	3.476896e+00	1.000000e-05	1.000000e-05	2.017295e-01	1.979873e-01	2.384598e-01
4	3R_21716103_SNP	21716103	14	T	A	0.376	2.159959e+00	2.340039e+00	1.000000e-05	1.000000e-05	3.574473e-01	3.548289e-01	4.818209e-01
4	3R_21716107_SNP	21716107	16	T	C	0.460	-3.655891e+00	2.277289e+00	1.000000e-05	1.000000e-05	1.104880e-01	1.071500e-01	1.744054e-01
4	3R_21716127_SNP	21716127	15	C	A	0.457	-2.844177e+00	2.277990e+00	1.000000e-05	1.000000e-05	2.137506e-01	2.100253e-01	2.953403e-01
4	3R_21716139_SNP	21716139	3	A	G	0.092	-2.163140e-01	3.799792e+00	1.000000e-05	1.000000e+05	9.546774e-01	9.321736e-01	9.322864e-01
4	3R_21716256_SNP	21716256	5	G	T	0.147	3.641243e+00	3.100609e+00	1.000000e-05	1.000000e-05	2.420860e-01	2.384523e-01	4.045595e-01
4	3R_21716384_SNP	21716384	6	C	A	0.174	-2.205398e+00	2.909605e+00	1.000000e-05	1.000000e-05	4.496415e-01	4.484887e-01	5.157159e-01
4	3R_21716386_SNP	21716386	6	A	C	0.174	-2.205398e+00	2.909605e+00	1.000000e-05	1.000000e-05	4.496415e-01	4.484887e-01	5.157159e-01
4	3R_21716495_SNP	21716495	0	G	A	0.097	-3.292136e+00	3.730954e+00	2.958491e-02	1.000000e+05	3.789623e-01	3.374193e-01	3.396570e-01
4	3R_21716535_SNP	21716535	19	G	C	0.419	-2.123357e+00	2.339327e+00	1.000000e-05	1.000000e-05	3.654850e-01	3.629719e-01	4.787416e-01
4	3R_21716547_SNP	21716547	10	A	C	0.372	-3.024922e+00	2.305024e+00	1.000000e-05	1.000000e-05	1.913914e-01	1.876459e-01	2.503110e-01
4	3R_21716619_SNP	21716619	15	G	A	0.293	2.538410e+00	2.499234e+00	1.000000e-05	1.000000e-05	3.113982e-01	3.082603e-01	3.356366e-01
4	3R_21716733_SNP	21716733	9	A	T	0.356	-9.463945e-01	2.331783e+00	1.000000e-05	1.000000e-05	6.854109e-01	6.913747e-01	8.773452e-01
4	3R_21716769_SNP	21716769	11	T	C	0.333	2.340411e+00	2.384989e+00	1.000000e-05	1.000000e+05	3.279997e-01	3.121339e-01	3.145345e-01
4	3R_21716808_SNP	21716808	11	G	A	0.396	1.890221e+00	2.310444e+00	1.000000e-05	1.000000e-05	4.145691e-01	4.127918e-01	4.993226e-01
4	3R_21716847_SNP	21716847	9	G	C	0.212	-1.556348e-01	2.792339e+00	1.000000e-05	1.000000e+05	9.556250e-01	8.531237e-01	8.533785e-01
4	3R_21716853_SNP	21716853	7	T	C	0.196	1.760311e+00	2.790993e+00	1.000000e-05	1.000000e-05	5.291765e-01	5.297710e-01	6.859728e-01
4	3R_21717015_SNP	21717015	13	A	T	0.197	1.954452e+00	2.878456e+00	1.000000e-05	1.000000e-05	4.981748e-01	4.980299e-01	7.172618e-01
4	3R_21717018_SNP	21717018	11	G	A	0.167	-5.333922e-01	3.045358e+00	1.000000e-05	1.000000e+05	8.611955e-01	8.667149e-01	8.669439e-01
4	3R_21717039_SNP	21717039	7	A	G	0.203	1.402205e+00	2.796072e+00	1.000000e-05	1.000000e-05	6.167512e-01	6.199359e-01	6.521018e-01
4	3R_21717060_SNP	21717060	8	A	C	0.170	-1.824867e-01	2.984946e+00	1.000000e-05	1.000000e+05	9.513315e-01	9.184183e-01	9.185546e-01
4	3R_21717075_SNP	21717075	11	A	T	0.299	-2.840740e-02	2.458670e+00	1.000000e-05	1.000000e+05	9.907966e-01	7.965032e-01	7.968733e-01
4	3R_21717261_SNP	21717261	13	A	C	0.282	3.112684e+00	2.507485e+00	1.000000e-05	1.000000e-05	2.163861e-01	2.126663e-01	2.923083e-01
4	3R_21717324_SNP	21717324	2	T	C	0.085	-4.352066e+00	3.985921e+00	1.650413e-01	1.000000e+05	2.766224e-01	1.656538e-01	1.689936e-01
4	3R_21717585_SNP	21717585	4	C	G	0.258	4.824191e-01	2.508808e+00	1.000000e-05	1.000000e+05	8.477716e-01	7.123108e-01	7.128841e-01
4	3R_21717893_SNP	21717893	8	A	G	0.259	2.829444e-01	2.542252e+00	1.000000e-05	1.000000e+05	9.115279e-01	7.654650e-01	7.659050e-01
4	3R_21717915_SNP	21717915	15	A	T	0.271	2.233063e+00	2.558349e+00	1.000000e-05	1.000000e-05	3.841199e-01	3.818674e-01	6.009947e-01
4	3R_21717922_SNP	21717922	8	T	C	0.265	2.081942e+00	2.515343e+00	1.000000e-05	1.000000e-05	4.091397e-01	4.072732e-01	5.288587e-01
4	3R_21717927_SNP	21717927	8	A	G	0.272	1.727696e+00	2.496941e+00	1.000000e-05	1.000000e-05	4.900402e-01	4.897141e-01	6.084671e-01
4	3R_21717966_SNP	21717966	8	T	A	0.259	1.426610e+00	2.539614e+00	1.000000e-05	1.000000e-05	5.751186e-01	5.769679e-01	7.024550e-01
4	3R_21717984_SNP	21717984	9	G	T	0.247	1.689864e+00	2.587639e+00	1.000000e-05	1.000000e-05	5.147092e-01	5.149487e-01	6.352178e-01
4	3R_21717994_SNP	21717994	8	T	C	0.252	1.432047e+00	2.562011e+00	1.000000e-05	1.000000e-05	5.770156e-01	5.789213e-01	7.525187e-01
4	3R_21718001_SNP	21718001	9	A	G	0.260	1.139770e+00	2.544135e+00	1.000000e-05	1.000000e-05	6.547917e-01	6.594092e-01	8.274017e-01
4	3R_21718022_SNP	21718022	6	T	C	0.134	-1.646586e+00	3.296766e+00	1.000000e-05	1.000000e+05	6.181812e-01	6.030300e-01	6.039443e-01
4	3R_21718127_SNP	21718127	12	A	G	0.280	2.823280e-01	2.515281e+00	1.000000e-05	1.000000e+05	9.107771e-01	9.331522e-01	9.332634e-01
4	3R_21718302_SNP	21718302	3	A	G	0.072	6.759959e-01	4.239460e+00	1.000000e-05	1.000000e+05	8.735234e-01	3.379628e-01	3.401971e-01
4	3R_21718356_SNP	21718356	13	T	C	0.246	-2.393784e-01	2.629896e+00	1.000000e-05	1.000000e+05	9.275950e-01	5.982800e-01	5.992115e-01
4	3R_21718391_SNP	21718391	16	A	C	0.173	-1.480163e+00	3.026863e+00	1.000000e-05	1.000000e+05	6.255402e-01	9.280377e-02	9.635263e-02
4	3R_21718428_SNP	21718428	25	T	C	0.508	5.693914e-02	2.368281e+00	1.000000e-05	1.000000e+05	9.808503e-01	8.056229e-01	8.059734e-01
4	3R_21719089_SNP	21719089	11	A	G	0.333	-2.981258e-01	2.397660e+00	1.000000e-05	1.000000e+05	9.012101e-01	9.362551e-01	9.363609e-01
4	3R_21719097_SNP	21719097	18	T	G	0.314	-9.561775e-01	2.488663e+00	1.000000e-05	1.000000e+05	7.013573e-01	7.043708e-01	7.049656e-01
4	3R_21719117_SNP	21719117	3	T	A	0.059	-1.021852e+00	4.688721e+00	1.000000e-05	1.000000e+05	8.277695e-01	8.413438e-01	8.416214e-01
4	3R_21719206_SNP	21719206	14	T	C	0.340	1.080552e+00	2.397621e+00	1.000000e-05	1.000000e+05	6.528646e-01	4.562209e-01	4.577733e-01
4	3R_21719212_SNP	21719212	1	T	A	0.058	-3.900914e+00	4.708707e+00	1.497378e-01	1.000000e+05	4.087164e-01	2.585003e-01	2.612573e-01
4	3R_21719405_SNP	21719405	15	A	G	0.357	2.908128e-01	2.383347e+00	1.000000e-05	1.000000e+05	9.030454e-01	8.610999e-01	8.613395e-01
4	3R_21719519_SNP	21719519	11	T	C	0.250	-1.766937e+00	2.604479e+00	1.000000e-05	1.000000e+05	4.985354e-01	3.599102e-01	3.620074e-01
4	3R_21719520_SNP	21719520	3	A	C	0.059	7.132625e-01	4.639410e+00	1.000000e-05	1.000000e+05	8.780187e-01	8.146766e-01	8.150081e-01
4	3R_21719630_SNP	21719630	2	T	C	0.118	6.126263e+00	3.357329e+00	1.000000e-05	1.000000e-05	7.000325e-02	6.726784e-02	1.184274e-01
4	3R_21719826_SNP	21719826	14	C	A	0.447	-3.713740e-01	2.293688e+00	1.000000e-05	1.000000e+05	8.715908e-01	8.164073e-01	8.167352e-01
4	3R_21719905_SNP	21719905	5	G	A	0.053	2.194922e+00	4.901537e+00	1.000000e-05	1.000000e-05	6.549331e-01	6.595563e-01	8.479565e-01
4	3R_21719928_SNP	21719928	10	T	G	0.345	1.267026e+00	2.357774e+00	1.000000e-05	1.000000e-05	5.917895e-01	5.941482e-01	6.243436e-01
4	3R_21720119_SNP	21720119	8	T	C	0.361	7.612956e-01	2.318439e+00	1.000000e-05	1.000000e+05	7.430872e-01	6.939377e-01	6.945615e-01
4	3R_21720413_SNP	21720413	16	G	A	0.281	1.948644e+00	2.554005e+00	1.000000e-05	1.000000e-05	4.466604e-01	4.454512e-01	6.749082e-01
4	3R_21720720_SNP	21720720	9	C	T	0.075	7.860532e+00	4.190052e+00	1.000000e-05	1.000000e-05	6.257291e-02	5.999121e-02	6.891899e-02
4	3R_21720731_SNP	21720731	7	C	G	0.081	6.022240e+00	4.046888e+00	1.000000e-05	1.000000e-05	1.387919e-01	1.352121e-01	1.485385e-01
4	3R_21720732_SNP	21720732	2	T	C	0.065	-1.694221e+00	4.440642e+00	1.000000e-05	1.000000e+05	7.033456e-01	5.051489e-01	5.064632e-01
4	3R_21720739_SNP	21720739	8	G	A	0.082	5.934724e+00	4.049017e+00	1.000000e-05	1.000000e-05	1.447902e-01	1.411744e-01	1.552221e-01
4	3R_21720816_SNP	21720816	13	A	T	0.261	-9.031490e-01	2.578925e+00	1.000000e-05	1.000000e+05	7.266707e-01	4.493446e-01	4.509326e-01
4	3R_21720998_SNP	21720998	5	G	A	0.067	-1.273058e+00	4.421622e+00	1.000000e-05	1.000000e+05	7.738029e-01	5.682750e-01	5.693201e-01
4	3R_21721086_SNP	21721086	14	T	A	0.248	4.546492e-02	2.640193e+00	1.000000e-05	1.000000e+05	9.862834e-01	8.868843e-01	8.870764e-01
4	3R_21721138_SNP	21721138	9	A	C	0.089	4.619462e+00	3.920029e+00	1.000000e-05	1.000000e-05	2.404685e-01	2.368277e-01	2.491861e-01
4	3R_21721178_SNP	21721178	10	A	G	0.145	-1.925579e+00	3.184880e+00	1.000000e-05	1.000000e-05	5.463461e-01	5.473859e-01	5.551137e-01
4	3R_21721189_SNP	21721189	8	A	G	0.150	-2.547216e+00	3.116506e+00	1.000000e-05	1.000000e-05	4.150187e-01	4.132489e-01	4.303822e-01
4	3R_21721408_SNP	21721408	8	G	C	0.435	1.486611e+00	2.245958e+00	1.000000e-05	1.000000e-05	5.090343e-01	5.091394e-01	5.657738e-01
4	3R_21721439_SNP	21721439	2	T	C	0.052	8.436627e+00	4.893458e+00	1.000000e-05	1.000000e-05	8.672966e-02	8.370189e-02	9.893118e-02
4	3R_21721445_SNP	21721445	2	A	G	0.052	8.436627e+00	4.893458e+00	1.000000e-05	1.000000e-05	8.672966e-02	8.370189e-02	9.893118e-02
4	3R_21721454_SNP	21721454	12	T	C	0.294	-7.045209e-01	2.485188e+00	1.000000e-05	1.000000e-05	7.771885e-01	7.889600e-01	8.374658e-01
4	3R_21721481_SNP	21721481	5	T	A	0.073	5.071154e-01	4.231039e+00	1.000000e-05	1.000000e+05	9.047555e-01	9.348571e-01	9.349653e-01
4	3R_21721620_SNP	21721620	12	C	T	0.147	-8.144528e-01	3.190245e+00	1.000000e-05	1.000000e+05	7.988406e-01	5.876958e-01	5.886663e-01
4	3R_21721697_SNP	21721697	13	A	G	0.282	-3.126417e+00	2.504715e+00	1.000000e-05	1.000000e-05	2.138726e-01	2.101475e-01	4.214121e-01
4	3R_21721727_SNP	21721727	12	G	A	0.420	-2.998546e+00	2.273798e+00	1.000000e-05	1.000000e-05	1.892399e-01	1.854950e-01	1.951633e-01
4	3R_21721811_SNP	21721811	22	T	C	0.188	2.488487e-01	2.994959e+00	1.000000e-05	1.000000e+05	9.338899e-01	9.779401e-01	9.779764e-01
4	3R_21721824_SNP	21721824	10	T	C	0.131	-5.630201e+00	3.323789e+00	1.561174e-01	1.000000e+05	9.233040e-02	9.125142e-02	9.479839e-02
4	3R_21721838_SNP	21721838	15	A	G	0.400	-3.220914e+00	2.313681e+00	1.000000e-05	1.000000e+05	1.659204e-01	1.614931e-01	1.648545e-01
4	3R_21721928_SNP	21721928	5	C	T	0.167	1.708685e-02	3.002367e+00	1.000000e-05	1.000000e+05	9.954666e-01	8.203089e-01	8.206288e-01
4	3R_21721957_SNP	21721957	9	C	T	0.158	4.793289e+00	3.040933e+00	1.000000e-05	1.000000e-05	1.170459e-01	1.136406e-01	1.993697e-01
4	3R_21721967_SNP	21721967	12	G	A	0.399	2.059305e-01	2.308350e+00	1.000000e-05	1.000000e+05	9.290316e-01	8.463863e-01	8.466541e-01
4	3R_21722010_SNP	21722010	15	G	A	0.393	8.550790e-02	2.337067e+00	1.000000e-05	1.000000e+05	9.708618e-01	9.672052e-01	9.672592e-01
4	3R_21722120_SNP	21722120	10	C	T	0.193	5.755652e+00	2.800615e+00	1.000000e-05	1.000000e-05	4.157731e-02	3.953070e-02	4.897203e-02
4	3R_21722341_SNP	21722341	15	C	T	0.279	-6.492149e+00	2.502930e+00	8.834793e-02	1.485542e-01	1.041959e-02	1.000324e-02	2.237291e-02
4	3R_21722431_SNP	21722431	5	C	A	0.267	-1.576970e+00	2.501998e+00	1.000000e-05	1.000000e+05	5.294550e-01	4.407769e-01	4.424099e-01
4	3R_21722433_SNP	21722433	7	T	C	0.270	-1.468098e+00	2.508704e+00	1.000000e-05	1.000000e+05	5.592797e-01	4.696715e-01	4.711558e-01
4	3R_21722436_SNP	21722436	9	G	T	0.103	-9.007172e+00	3.655973e+00	4.499786e-01	8.101725e-01	1.486656e-02	1.582940e-02	2.068391e-02
4	3R_21722450_SNP	21722450	11	A	C	0.208	-9.228975e-01	2.803037e+00	1.000000e-05	1.000000e+05	7.424206e-01	6.136603e-01	6.145368e-01
4	3R_21722451_SNP	21722451	8	C	A	0.088	8.848405e+00	3.893922e+00	1.000000e-05	1.000000e-05	2.446680e-02	2.300937e-02	4.334517e-02
4	3R_21722470_SNP	21722470	6	G	A	0.094	7.828005e+00	3.782186e+00	1.000000e-05	1.000000e-05	4.017253e-02	3.816815e-02	5.838494e-02
4	3R_21722481_SNP	21722481	10	G	C	0.097	-9.848672e+00	3.784812e+00	6.689200e-01	1.000000e+05	1.018041e-02	9.601403e-03	1.137665e-02
4	3R_21722495_SNP	21722495	8	T	C	0.456	-3.400567e+00	2.219594e+00	1.000000e-05	1.000000e-05	1.275845e-01	1.240857e-01	1.393827e-01
4	3R_21722606_SNP	21722606	7	A	G	0.338	-2.453969e+00	2.340588e+00	1.000000e-05	1.000000e+05	2.960994e-01	2.114688e-01	2.145363e-01
4	3R_21722689_SNP	21722689	4	T	A	0.053	9.973411e+00	4.859468e+00	1.000000e-05	1.000000e-05	4.184931e-02	3.979463e-02	5.252545e-02
4	3R_21722708_SNP	21722708	11	A	T	0.153	-2.065268e+00	3.133340e+00	1.000000e-05	1.000000e+05	5.108117e-01	4.199473e-01	4.216933e-01
4	3R_21722723_SNP	21722723	14	T	C	0.447	5.026393e-01	2.300016e+00	1.000000e-05	1.000000e+05	8.273037e-01	7.299905e-01	7.305174e-01
4	3R_21722752_SNP	21722752	10	T	C	0.262	1.096258e+00	2.553019e+00	1.000000e-05	1.000000e-05	6.682427e-01	6.734273e-01	7.868398e-01
4	3R_21722833_SNP	21722833	6	G	T	0.268	-1.728429e+00	2.495937e+00	1.000000e-05	1.000000e+05	4.896818e-01	3.970351e-01	3.989107e-01
4	3R_21722835_SNP	21722835	5	T	C	0.273	-1.431493e+00	2.473949e+00	1.000000e-05	1.000000e+05	5.636974e-01	4.352683e-01	4.369308e-01
4	3R_21722902_SNP	21722902	3	C	T	0.059	9.968530e+00	4.585812e+00	1.000000e-05	1.000000e+05	3.126961e-02	2.845927e-02	3.124914e-02
4	3R_21722917_SNP	21722917	2	C	T	0.052	8.661351e-01	4.900786e+00	1.000000e-05	1.000000e+05	8.599527e-01	8.318645e-01	8.321609e-01
4	3R_21722963_DEL	21722963	20	A	ATATA	0.178	1.005841e+00	3.044904e+00	1.000000e-05	1.000000e+05	7.416010e-01	4.955457e-01	4.969046e-01
4	3R_21723031_SNP	21723031	13	T	C	0.246	5.245598e-01	2.628568e+00	1.000000e-05	1.000000e+05	8.420906e-01	6.920363e-01	6.926655e-01
4	3R_21723037_SNP	21723037	14	C	G	0.234	7.959040e-01	2.687642e+00	1.000000e-05	1.000000e+05	7.675314e-01	5.977080e-01	5.986416e-01
4	3R_21723150_SNP	21723150	10	A	G	0.276	-4.009491e+00	2.491498e+00	6.233415e-02	1.000000e+05	1.096325e-01	5.424817e-02	5.757621e-02
4	3R_21723323_SNP	21723323	5	A	G	0.073	-3.610145e+00	4.269159e+00	1.114257e-01	1.000000e+05	3.990862e-01	2.305399e-01	2.334832e-01
4	3R_21723362_SNP	21723362	5	C	T	0.067	-2.923887e+00	4.448233e+00	5.510989e-02	1.000000e+05	5.119729e-01	3.003977e-01	3.028753e-01
4	3R_21723379_SNP	21723379	12	T	C	0.203	-3.208953e-01	2.819331e+00	1.000000e-05	1.000000e+05	9.095310e-01	5.994435e-01	6.003707e-01
4	3R_21723455_SNP	21723455	8	T	C	0.156	-6.326830e-01	3.063241e+00	1.000000e-05	1.000000e+05	8.366452e-01	7.285974e-01	7.291279e-01
4	3R_21723463_SNP	21723463	7	T	C	0.162	1.134316e-01	3.009324e+00	1.000000e-05	1.000000e+05	9.699816e-01	9.325452e-01	9.326574e-01
4	3R_21723490_SNP	21723490	6	T	C	0.215	-1.225106e+00	2.691003e+00	1.000000e-05	1.000000e-05	6.495719e-01	6.539785e-01	6.800962e-01
4	3R_21723583_SNP	21723583	4	A	G	0.146	1.255830e+00	3.111123e+00	1.000000e-05	1.000000e-05	6.870314e-01	6.930724e-01	8.517794e-01
4	3R_21723634_SNP	21723634	9	C	T	0.240	2.335807e+00	2.611694e+00	1.000000e-05	1.000000e+05	3.725407e-01	3.185928e-01	3.209514e-01
4	3R_21723736_SNP	21723736	9	C	T	0.151	2.262896e+00	3.119099e+00	1.000000e-05	1.000000e-05	4.692628e-01	4.684967e-01	6.493813e-01
4	3R_21723757_SNP	21723757	1	C	T	0.052	8.043892e+00	4.867546e+00	1.000000e-05	1.000000e-05	1.004854e-01	9.726466e-02	2.185018e-01
4	3R_21723769_SNP	21723769	6	G	A	0.168	6.707976e+00	2.910343e+00	1.000000e-05	1.000000e-05	2.252695e-02	2.114877e-02	4.000571e-02
4	3R_21723851_SNP	21723851	1	G	C	0.052	9.132478e-01	4.899971e+00	1.000000e-05	1.000000e+05	8.523967e-01	8.508159e-01	8.510751e-01
4	3R_21723937_SNP	21723937	10	T	A	0.290	8.152457e-01	2.469721e+00	1.000000e-05	1.000000e+05	7.417817e-01	6.647970e-01	6.655064e-01
4	3R_21723994_SNP	21723994	3	G	A	0.099	5.456764e+00	3.643332e+00	1.000000e-05	1.000000e-05	1.362746e-01	1.327115e-01	2.389821e-01
4	3R_21724030_SNP	21724030	3	G	T	0.059	8.805622e+00	4.600208e+00	1.000000e-05	1.000000e-05	5.747631e-02	5.500981e-02	6.431970e-02
4	3R_21724036_SNP	21724036	10	A	C	0.338	-1.073898e+00	2.371684e+00	1.000000e-05	1.000000e-05	6.513385e-01	6.558159e-01	6.693515e-01
4	3R_21724051_SNP	21724051	6	T	C	0.161	3.091382e+00	3.001585e+00	1.000000e-05	1.000000e+05	3.046852e-01	2.772541e-01	2.798855e-01
4	3R_21724061_SNP	21724061	11	T	C	0.333	-1.541769e+00	2.385101e+00	1.000000e-05	1.000000e-05	5.189845e-01	5.193271e-01	5.261594e-01
4	3R_21724072_SNP	21724072	10	G	A	0.421	6.402146e-01	2.269458e+00	1.000000e-05	1.000000e+05	7.782504e-01	7.167590e-01	7.173204e-01
4	3R_21724138_SNP	21724138	10	A	T	0.152	5.747337e-01	3.123955e+00	1.000000e-05	1.000000e+05	8.542772e-01	6.530568e-01	6.538025e-01
4	3R_21724154_SNP	21724154	6	G	C	0.154	8.970902e-01	3.068546e+00	1.000000e-05	1.000000e-05	7.704175e-01	7.816212e-01	9.881320e-01
4	3R_21724195_SNP	21724195	1	A	C	0.065	-7.587190e+00	4.525134e+00	3.771483e-01	5.548342e-01	9.566104e-02	1.066477e-01	1.195027e-01
4	3R_21724324_SNP	21724324	11	T	A	0.201	4.506087e+00	2.795429e+00	1.000000e-05	1.000000e-05	1.090477e-01	1.057254e-01	1.348256e-01
4	3R_21724384_SNP	21724384	10	A	C	0.110	1.161737e+00	3.582623e+00	1.000000e-05	1.000000e-05	7.461794e-01	7.555795e-01	8.827422e-01
4	3R_21724396_SNP	21724396	7	C	T	0.122	1.028854e+00	3.397990e+00	1.000000e-05	1.000000e-05	7.624692e-01	7.730447e-01	9.606097e-01
4	3R_21724423_SNP	21724423	20	T	C	0.333	-9.987134e-01	2.465574e+00	1.000000e-05	1.000000e+05	6.860005e-01	6.573950e-01	6.581272e-01
4	3R_21724474_SNP	21724474	10	T	C	0.379	8.772714e-02	2.309848e+00	1.000000e-05	1.000000e+05	9.697538e-01	9.788472e-01	9.788820e-01
4	3R_21724528_SNP	21724528	15	C	T	0.321	-4.464892e-01	2.447408e+00	1.000000e-05	1.000000e-05	8.554856e-01	8.777845e-01	9.204219e-01
4	3R_21724543_SNP	21724543	12	C	T	0.252	1.664518e-01	2.612741e+00	1.000000e-05	1.000000e+05	9.492866e-01	8.088894e-01	8.092330e-01
4	3R_21724545_SNP	21724545	3	T	C	0.059	5.540287e+00	4.640145e+00	1.000000e-05	1.000000e-05	2.343419e-01	2.306762e-01	3.184613e-01
4	3R_21724564_SNP	21724564	13	C	G	0.261	-3.056059e+00	2.568793e+00	1.000000e-05	1.000000e-05	2.360246e-01	2.323655e-01	2.403457e-01
4	3R_21724588_SNP	21724588	4	A	G	0.119	1.979754e+00	3.389562e+00	1.000000e-05	1.000000e+05	5.600366e-01	4.756874e-01	4.771419e-01
4	3R_21724612_SNP	21724612	11	T	G	0.278	4.250287e-01	2.519479e+00	1.000000e-05	1.000000e-05	8.662592e-01	8.911425e-01	9.314317e-01
4	3R_21724762_SNP	21724762	11	A	G	0.236	-5.198788e+00	2.620519e+00	8.315204e-02	1.614105e-01	4.907038e-02	4.862008e-02	6.203694e-02
4	3R_21724801_SNP	21724801	1	T	C	0.058	2.301571e+00	4.685156e+00	1.000000e-05	1.000000e-05	6.239600e-01	6.273990e-01	9.132114e-01
4	3R_21724804_SNP	21724804	9	A	G	0.164	-2.228143e+00	3.008415e+00	1.000000e-05	1.000000e+05	4.600564e-01	4.185202e-01	4.202741e-01
4	3R_21724825_SNP	21724825	11	T	A	0.403	-3.216214e+00	2.278747e+00	1.000000e-05	1.000000e-05	1.601717e-01	1.564848e-01	1.948429e-01
4	3R_21724864_SNP	21724864	8	G	A	0.327	-2.757129e+00	2.367057e+00	1.000000e-05	1.000000e-05	2.459281e-01	2.423121e-01	3.791400e-01
4	3R_21724933_SNP	21724933	2	T	C	0.078	-1.705917e+00	4.065750e+00	1.000000e-05	1.000000e+05	6.753830e-01	4.776700e-01	4.791148e-01
4	3R_21724942_SNP	21724942	8	T	C	0.109	-3.899333e+00	3.577354e+00	5.841075e-02	8.797081e-02	2.774359e-01	2.840389e-01	3.302738e-01
4	3R_21724960_SNP	21724960	4	A	G	0.066	-2.617130e+00	4.443005e+00	1.072806e-02	1.000000e+05	5.567055e-01	4.385830e-01	4.402278e-01
4	3R_21725005_SNP	21725005	2	A	G	0.085	-1.079098e+00	3.913935e+00	1.000000e-05	1.000000e+05	7.831479e-01	4.692022e-01	4.706889e-01
4	3R_21725010_SNP	21725010	3	A	G	0.072	2.020986e+00	4.290075e+00	1.000000e-05	1.000000e-05	6.382561e-01	6.422221e-01	7.292392e-01
4	3R_21725021_SNP	21725021	7	A	T	0.304	-3.338539e+00	2.407154e+00	1.000000e-05	1.000000e+05	1.674955e-01	1.386052e-01	1.420711e-01
4	3R_21725039_SNP	21725039	8	A	G	0.211	-2.923301e+00	2.733655e+00	1.000000e-05	1.000000e-05	2.865963e-01	2.832396e-01	3.370136e-01
4	3R_21725062_SNP	21725062	8	C	T	0.299	-3.235480e+00	2.430363e+00	1.000000e-05	1.000000e+05	1.850921e-01	1.784464e-01	1.817155e-01
4	3R_21725114_SNP	21725114	12	T	A	0.406	-2.682811e+00	2.295744e+00	1.000000e-05	1.000000e-05	2.443936e-01	2.407704e-01	2.743920e-01
4	3R_21725119_SNP	21725119	5	A	G	0.053	3.398286e-01	4.921380e+00	1.000000e-05	1.000000e+05	9.450394e-01	7.430893e-01	7.435831e-01
4	3R_21725180_SNP	21725180	7	T	C	0.081	-2.888456e-01	4.069768e+00	1.000000e-05	1.000000e+05	9.435122e-01	9.914269e-01	9.914410e-01
4	3R_21725309_SNP	21725309	4	C	T	0.099	-1.895381e+00	3.673647e+00	1.000000e-05	1.000000e+05	6.066460e-01	5.023780e-01	5.037050e-01
4	3R_21725319_SNP	21725319	6	G	A	0.483	-3.675308e+00	2.195961e+00	1.000000e-05	1.000000e-05	9.625258e-02	9.308707e-02	1.271689e-01
4	3R_21725326_SNP	21725326	4	T	A	0.205	-3.176810e+00	2.739737e+00	9.584497e-04	1.000000e+05	2.480581e-01	1.808122e-01	1.840677e-01
4	3R_21725337_SNP	21725337	7	T	C	0.486	-3.930907e+00	2.200853e+00	1.000000e-05	1.000000e-05	7.607937e-02	7.322969e-02	1.042652e-01
4	3R_21725456_SNP	21725456	4	A	T	0.073	1.445443e+00	4.227064e+00	1.000000e-05	1.000000e-05	7.328611e-01	7.413952e-01	7.662373e-01
4	3R_21725463_SNP	21725463	10	C	T	0.234	-2.058078e+00	2.640180e+00	1.000000e-05	1.000000e+05	4.368844e-01	4.126236e-01	4.144104e-01
4	3R_21725536_SNP	21725536	2	A	G	0.085	-3.238549e+00	3.934289e+00	3.576543e-02	1.000000e+05	4.117066e-01	3.500821e-01	3.522401e-01
4	3R_21725583_SNP	21725583	8	T	G	0.299	-1.270095e+00	2.428946e+00	1.000000e-05	1.000000e-05	6.018056e-01	6.044862e-01	7.646859e-01
4	3R_21725584_SNP	21725584	11	A	G	0.292	-5.115044e-01	2.473738e+00	1.000000e-05	1.000000e-05	8.364632e-01	8.551914e-01	9.349320e-01
4	3R_21725597_SNP	21725597	8	G	C	0.299	-1.525428e+00	2.427195e+00	1.000000e-05	1.000000e-05	5.306369e-01	5.312683e-01	6.890460e-01
4	3R_21725603_SNP	21725603	9	A	G	0.315	-1.016589e+00	2.402790e+00	1.000000e-05	1.000000e-05	6.728299e-01	6.782163e-01	7.868970e-01
4	3R_21725734_SNP	21725734	2	A	G	0.059	1.072310e+01	4.577197e+00	1.000000e-05	1.000000e+05	2.043983e-02	1.768740e-02	2.002068e-02
4	3R_21725739_DEL	21725739	5	T	TT	0.073	-1.589887e+00	4.233364e+00	1.000000e-05	1.000000e-05	7.077668e-01	7.148550e-01	7.265694e-01
4	3R_21725748_SNP	21725748	1	G	A	0.130	2.349598e-01	3.271859e+00	1.000000e-05	1.000000e+05	9.428457e-01	8.824350e-01	8.826351e-01
4	3R_21725756_SNP	21725756	3	G	C	0.132	1.853450e-01	3.253514e+00	1.000000e-05	1.000000e+05	9.546458e-01	7.234978e-01	7.240415e-01
4	3R_21725809_SNP	21725809	3	A	G	0.053	7.441292e+00	4.885685e+00	1.000000e-05	1.000000e-05	1.298163e-01	1.263000e-01	1.868272e-01
4	3R_21725864_SNP	21725864	3	G	A	0.151	1.162341e+00	3.063586e+00	1.000000e-05	1.000000e-05	7.049165e-01	7.118536e-01	9.832928e-01
4	3R_21725881_SNP	21725881	2	C	A	0.144	1.564560e+00	3.113688e+00	1.000000e-05	1.000000e-05	6.160584e-01	6.192191e-01	9.027624e-01
4	3R_21725883_SNP	21725883	2	G	T	0.150	1.035833e+00	3.062916e+00	1.000000e-05	1.000000e-05	7.356903e-01	7.444020e-01	9.910497e-01
4	3R_21725972_SNP	21725972	15	C	T	0.307	4.638513e-01	2.473648e+00	1.000000e-05	1.000000e-05	8.515053e-01	8.729669e-01	9.647820e-01
4	3R_21725991_SNP	21725991	7	T	C	0.054	8.418923e+00	4.862009e+00	1.000000e-05	1.000000e-05	8.537857e-02	8.237192e-02	1.019506e-01
4	3R_21726022_SNP	21726022	10	G	C	0.241	-3.987792e+00	2.611645e+00	5.372670e-02	1.000000e+05	1.288573e-01	7.688879e-02	8.039576e-02
4	3R_21726027_SNP	21726027	14	A	T	0.333	-1.956888e+00	2.408189e+00	1.000000e-05	1.000000e+05	4.177198e-01	3.120443e-01	3.144454e-01
4	3R_21726047_SNP	21726047	7	A	G	0.054	6.490515e+00	4.893960e+00	1.000000e-05	1.000000e-05	1.867529e-01	1.830094e-01	2.761672e-01
4	3R_21726167_SNP	21726167	9	G	T	0.219	3.320387e-01	2.699984e+00	1.000000e-05	1.000000e+05	9.022870e-01	7.606561e-01	7.611074e-01
4	3R_21726247_SNP	21726247	7	A	C	0.108	-1.694708e+00	3.589868e+00	1.000000e-05	1.000000e+05	6.375461e-01	4.957398e-01	4.970978e-01
4	3R_21726256_SNP	21726256	3	C	T	0.125	5.289709e+00	3.281692e+00	1.000000e-05	1.000000e+05	1.090615e-01	8.410662e-02	8.763913e-02
4	3R_21726257_SNP	21726257	29	C	T	0.214	-2.005730e+00	2.928858e+00	1.000000e-05	1.000000e+05	4.945026e-01	3.094573e-01	3.118753e-01
4	3R_21726279_SNP	21726279	11	G	A	0.312	-2.505822e-01	2.429379e+00	1.000000e-05	1.000000e+05	9.179826e-01	7.158018e-01	7.163657e-01
4	3R_21726315_DEL	21726315	5	A	AA	0.067	9.785984e+00	4.360639e+00	1.000000e-05	1.000000e+05	2.626629e-02	1.133340e-03	1.671537e-03
4	3R_21726351_SNP	21726351	10	A	C	0.221	-2.714767e+00	2.710254e+00	1.000000e-05	1.000000e+05	3.180973e-01	1.780379e-01	1.813094e-01
4	3R_21726369_SNP	21726369	14	T	G	0.220	3.615135e+00	2.730638e+00	1.000000e-05	1.000000e-05	1.875185e-01	1.837745e-01	1.870506e-01
4	3R_21726370_SNP	21726370	7	C	A	0.108	9.913226e+00	3.490119e+00	1.000000e-05	1.000000e+05	5.123917e-03	2.178371e-03	2.975913e-03
4	3R_21726391_SNP	21726391	10	C	T	0.228	-2.019369e+00	2.683628e+00	1.000000e-05	1.000000e+05	4.529278e-01	2.527968e-01	2.555920e-01
4	3R_21726417_SNP	21726417	7	G	A	0.162	2.507711e+00	3.037602e+00	1.000000e-05	1.000000e-05	4.103498e-01	4.085029e-01	5.982897e-01
4	3R_21726451_SNP	21726451	3	T	C	0.086	6.044078e+00	3.915065e+00	1.000000e-05	1.000000e-05	1.247161e-01	1.212411e-01	2.155389e-01
4	3R_21726619_SNP	21726619	10	C	A	0.152	-2.388668e+00	3.183768e+00	1.000000e-05	1.000000e-05	4.542552e-01	4.531908e-01	5.390804e-01
4	3R_21726650_SNP	21726650	20	G	C	0.356	3.137313e-01	2.426590e+00	1.000000e-05	1.000000e-05	8.972999e-01	9.344858e-01	9.352954e-01
4	3R_21726676_SNP	21726676	8	A	T	0.163	1.327896e+00	3.013005e+00	1.000000e-05	1.000000e-05	6.600407e-01	6.648753e-01	8.429178e-01
4	3R_21726739_SNP	21726739	4	C	T	0.119	5.579178e-01	3.390901e+00	1.000000e-05	1.000000e-05	8.695296e-01	8.953089e-01	9.154938e-01
4	3R_21726847_SNP	21726847	4	G	C	0.099	-1.448390e-01	3.710796e+00	1.000000e-05	1.000000e+05	9.689163e-01	9.693981e-01	9.694485e-01
4	3R_21726924_SNP	21726924	8	G	A	0.170	3.904214e+00	2.955450e+00	1.000000e-05	1.000000e+05	1.884793e-01	1.193668e-01	1.228942e-01
4	3R_21726929_SNP	21726929	12	A	G	0.385	-1.413643e+00	2.316756e+00	1.000000e-05	1.000000e-05	5.426525e-01	5.435942e-01	6.018252e-01
4	3R_21726967_SNP	21726967	7	A	G	0.277	2.226220e+00	2.473673e+00	1.000000e-05	1.000000e-05	3.695623e-01	3.671042e-01	5.257391e-01
4	3R_21727015_SNP	21727015	6	T	C	0.275	2.286340e+00	2.469721e+00	1.000000e-05	1.000000e-05	3.560443e-01	3.534079e-01	4.863414e-01
4	3R_21727045_SNP	21727045	11	A	C	0.333	-3.240297e+00	2.371728e+00	1.000000e-05	1.000000e-05	1.738884e-01	1.701624e-01	2.189551e-01
4	3R_21727068_SNP	21727068	9	C	T	0.281	-1.847526e+00	2.483114e+00	1.000000e-05	1.000000e+05	4.580033e-01	4.181991e-01	4.199548e-01
4	3R_21727102_SNP	21727102	7	A	T	0.318	3.570604e+00	2.366055e+00	1.000000e-05	1.000000e-05	1.333500e-01	1.298074e-01	2.199574e-01
4	3R_21727174_SNP	21727174	11	A	G	0.062	9.677840e-02	4.664728e+00	1.000000e-05	1.000000e+05	9.834748e-01	7.346510e-01	7.351660e-01
4	3R_21727287_SNP	21727287	7	C	T	0.142	8.412412e-01	3.179276e+00	1.000000e-05	1.000000e-05	7.916749e-01	8.047783e-01	8.380818e-01
4	3R_21727435_SNP	21727435	12	C	T	0.280	1.153460e+00	2.513495e+00	1.000000e-05	1.000000e-05	6.469567e-01	6.512595e-01	8.639354e-01
4	3R_21727453_SNP	21727453	10	C	G	0.290	2.287271e+00	2.464543e+00	1.000000e-05	1.000000e-05	3.548420e-01	3.521904e-01	5.492703e-01
4	3R_21727458_SNP	21727458	9	T	C	0.411	-4.090337e+00	2.247978e+00	1.000000e-05	1.000000e-05	7.079325e-02	6.804242e-02	1.257147e-01
4	3R_21727544_SNP	21727544	12	T	G	0.357	-2.886456e-01	2.356547e+00	1.000000e-05	1.000000e+05	9.026754e-01	8.866420e-01	8.868345e-01
4	3R_21727562_SNP	21727562	5	C	T	0.380	-3.897639e+00	2.255856e+00	1.000000e-05	1.000000e-05	8.605749e-02	8.304017e-02	1.201702e-01
4	3R_21727766_SNP	21727766	12	G	T	0.371	-2.684845e+00	2.328400e+00	1.000000e-05	1.000000e+05	2.506852e-01	2.314928e-01	2.344298e-01
4	3R_21727822_SNP	21727822	1	A	G	0.065	-7.812791e-01	4.413435e+00	1.000000e-05	1.000000e+05	8.597260e-01	6.264429e-01	6.272755e-01
4	3R_21727836_SNP	21727836	11	C	G	0.292	1.596159e+00	2.470689e+00	1.000000e-05	1.000000e+05	5.192290e-01	5.019702e-01	5.032991e-01
4	3R_21727906_SNP	21727906	13	T	C	0.373	-3.501961e+00	2.333469e+00	1.000000e-05	1.000000e+05	1.354938e-01	1.261310e-01	1.296402e-01
4	3R_21728089_SNP	21728089	16	G	C	0.245	3.940221e+00	2.648976e+00	1.000000e-05	1.000000e-05	1.389673e-01	1.353865e-01	2.272544e-01
4	3R_21728169_SNP	21728169	18	T	C	0.234	3.540558e+00	2.714372e+00	1.000000e-05	1.000000e-05	1.940776e-01	1.903318e-01	2.537790e-01
4	3R_21728185_SNP	21728185	17	G	A	0.232	3.603247e+00	2.711770e+00	1.000000e-05	1.000000e-05	1.859238e-01	1.821809e-01	2.431221e-01
4	3R_21728250_SNP	21728250	17	A	G	0.377	-4.902743e+00	2.340136e+00	1.000000e-05	2.281380e-02	3.782329e-02	3.585922e-02	5.749809e-02
4	3R_21728290_SNP	21728290	7	T	A	0.081	-1.226816e+00	4.072261e+00	1.000000e-05	1.000000e+05	7.636267e-01	6.814311e-01	6.820909e-01
4	3R_21728592_SNP	21728592	16	A	G	0.424	-1.846057e+00	2.312854e+00	1.000000e-05	1.000000e+05	4.260154e-01	3.880275e-01	3.899556e-01
4	3R_21728606_SNP	21728606	8	A	T	0.170	-2.517772e-01	2.997159e+00	1.000000e-05	1.000000e+05	9.331628e-01	7.503902e-01	7.508662e-01
4	3R_21728610_SNP	21728610	8	T	A	0.177	-3.987636e-01	2.953739e+00	1.000000e-05	1.000000e+05	8.927881e-01	7.074561e-01	7.080425e-01
4	3R_21728625_SNP	21728625	7	T	C	0.216	-1.631304e+00	2.704879e+00	1.000000e-05	1.000000e+05	5.473433e-01	3.576042e-01	3.597156e-01
4	3R_21728644_SNP	21728644	14	T	C	0.270	6.036220e+00	2.524284e+00	1.000000e-05	1.000000e+05	1.801368e-02	1.663886e-02	1.891377e-02
4	3R_21728839_SNP	21728839	16	G	A	0.381	-1.957028e+00	2.355325e+00	1.000000e-05	1.000000e-05	4.073363e-01	4.054405e-01	4.868051e-01
4	3R_21728848_SNP	21728848	17	C	T	0.370	-2.594121e+00	2.374065e+00	1.000000e-05	1.000000e-05	2.762580e-01	2.728234e-01	3.528276e-01
4	3R_21728852_SNP	21728852	16	T	G	0.094	-2.690456e+00	3.975801e+00	1.000000e-05	1.000000e-05	4.996199e-01	4.995077e-01	5.079290e-01
4	3R_21728872_SNP	21728872	17	T	C	0.493	-1.567412e+00	2.339217e+00	1.000000e-05	1.000000e-05	5.038374e-01	5.038217e-01	6.057211e-01
4	3R_21728902_SNP	21728902	19	C	T	0.500	-8.155630e-01	2.355342e+00	1.000000e-05	1.000000e-05	7.296255e-01	7.379604e-01	7.548944e-01
4	3R_21728911_SNP	21728911	15	A	G	0.293	-1.644253e+00	2.507913e+00	1.000000e-05	1.000000e-05	5.130560e-01	5.132561e-01	5.615846e-01
4	3R_21728914_SNP	21728914	4	T	C	0.179	1.374880e+00	2.914579e+00	1.000000e-05	1.000000e-05	6.377996e-01	6.417482e-01	7.428786e-01
4	3R_21728956_SNP	21728956	20	A	G	0.519	-1.276479e+00	2.359984e+00	1.000000e-05	1.000000e+05	5.893789e-01	5.828562e-01	5.838450e-01
4	3R_21728998_SNP	21728998	20	A	T	0.519	-1.869882e+00	2.357842e+00	1.000000e-05	1.000000e+05	4.289859e-01	3.762978e-01	3.782955e-01
4	3R_21729175_SNP	21729175	9	A	T	0.192	3.639413e+00	2.826463e+00	1.000000e-05	1.000000e-05	1.998350e-01	1.960913e-01	5.349400e-01
4	3R_21729211_SNP	21729211	9	A	G	0.199	4.953812e+00	2.770452e+00	1.000000e-05	1.000000e-05	7.575398e-02	7.291017e-02	1.496717e-01
4	3R_21729349_SNP	21729349	10	C	G	0.186	3.603192e+00	2.869763e+00	1.000000e-05	1.000000e-05	2.111981e-01	2.074681e-01	4.291196e-01
4	3R_21729369_SNP	21729369	13	G	T	0.246	-1.507707e+00	2.632571e+00	1.000000e-05	1.000000e-05	5.676855e-01	5.693175e-01	6.283055e-01
4	3R_21729406_SNP	21729406	14	A	T	0.440	-4.176191e-01	2.296077e+00	1.000000e-05	1.000000e+05	8.559163e-01	8.535760e-01	8.538299e-01
4	3R_21729440_SNP	21729440	14	C	G	0.461	-8.614158e-01	2.282969e+00	1.000000e-05	1.000000e+05	7.064602e-01	6.399071e-01	6.406949e-01
4	3R_21729662_SNP	21729662	2	T	C	0.092	3.341998e+00	3.827160e+00	1.000000e-05	1.000000e-05	3.839141e-01	3.816586e-01	5.358840e-01
4	3R_21729666_SNP	21729666	3	C	A	0.086	4.673593e+00	3.943449e+00	1.000000e-05	1.000000e-05	2.378063e-01	2.341543e-01	3.797021e-01
4	3R_21729683_SNP	21729683	4	G	T	0.086	4.658174e+00	3.945129e+00	1.000000e-05	1.000000e-05	2.395501e-01	2.359054e-01	3.818168e-01
4	3R_21729793_SNP	21729793	8	C	T	0.415	1.894949e+00	2.254735e+00	1.000000e-05	1.000000e-05	4.019868e-01	4.000057e-01	4.493895e-01
4	3R_21729794_SNP	21729794	8	C	A	0.381	3.109489e+00	2.285323e+00	1.000000e-05	1.000000e-05	1.756434e-01	1.719139e-01	2.442970e-01
4	3R_21729806_SNP	21729806	2	T	C	0.059	6.130412e-01	4.652736e+00	1.000000e-05	1.000000e+05	8.953489e-01	8.072013e-01	8.075486e-01
4	3R_21729820_SNP	21729820	9	A	G	0.336	7.689622e-02	2.381524e+00	1.000000e-05	1.000000e+05	9.742842e-01	9.549102e-01	9.549846e-01
4	3R_21729823_SNP	21729823	8	T	C	0.333	7.149374e-01	2.377328e+00	1.000000e-05	1.000000e-05	7.640302e-01	7.747261e-01	7.819560e-01
4	3R_21729847_SNP	21729847	9	T	C	0.336	2.015876e-01	2.382559e+00	1.000000e-05	1.000000e+05	9.326830e-01	9.969942e-01	9.969991e-01
4	3R_21730006_SNP	21730006	11	T	A	0.208	-7.257244e-01	2.819162e+00	1.000000e-05	1.000000e+05	7.971985e-01	6.454038e-01	6.461739e-01
4	3R_21730022_SNP	21730022	6	G	A	0.174	4.399272e+00	2.911693e+00	1.000000e-05	1.000000e-05	1.328905e-01	1.293511e-01	2.043938e-01
4	3R_21730121_DEL	21730121	26	C	CC	0.465	-3.652007e+00	2.366677e+00	1.000000e-05	1.000000e-05	1.248871e-01	1.214106e-01	1.516576e-01
4	3R_21730127_SNP	21730127	21	T	C	0.433	3.468681e+00	2.340345e+00	1.000000e-05	1.000000e-05	1.403777e-01	1.367879e-01	4.117569e-01
4	3R_21730518_SNP	21730518	6	T	A	0.174	4.097099e+00	2.904390e+00	1.000000e-05	1.000000e-05	1.603889e-01	1.567013e-01	1.652359e-01
4	3R_21730589_SNP	21730589	6	T	C	0.242	3.819936e+00	2.563947e+00	1.000000e-05	1.000000e-05	1.383317e-01	1.347550e-01	1.778980e-01
4	3R_21730606_SNP	21730606	9	A	C	0.144	3.606262e+00	3.192085e+00	1.000000e-05	1.000000e-05	2.603608e-01	2.568222e-01	2.814326e-01
4	3R_21730637_SNP	21730637	8	G	C	0.150	4.815832e+00	3.105279e+00	1.000000e-05	1.000000e-05	1.230165e-01	1.195561e-01	1.394116e-01
4	3R_21730659_SNP	21730659	13	T	C	0.430	5.808870e+00	2.240994e+00	1.000000e-05	1.000000e-05	1.046968e-02	9.672866e-03	1.947701e-02
4	3R_21730722_SNP	21730722	7	T	G	0.169	-7.964307e-01	2.961011e+00	1.000000e-05	1.000000e-05	7.883155e-01	8.010944e-01	8.984313e-01
4	3R_21730724_SNP	21730724	13	G	A	0.282	2.829485e+00	2.507449e+00	1.000000e-05	1.000000e+05	2.609155e-01	1.692819e-01	1.726022e-01
4	3R_21730728_SNP	21730728	14	A	C	0.298	1.436534e+00	2.483871e+00	1.000000e-05	1.000000e+05	5.638872e-01	4.295903e-01	4.312834e-01
4	3R_21730755_SNP	21730755	7	A	T	0.176	-9.933884e-01	2.913773e+00	1.000000e-05	1.000000e-05	7.336281e-01	7.422101e-01	7.549396e-01
4	3R_21730786_SNP	21730786	2	G	T	0.059	6.130412e-01	4.652736e+00	1.000000e-05	1.000000e+05	8.953489e-01	8.072013e-01	8.075486e-01
4	3R_21730804_SNP	21730804	14	A	G	0.355	-4.087172e+00	2.355870e+00	4.243243e-02	1.000000e+05	8.478755e-02	5.351341e-02	5.683232e-02
4	3R_21730805_SNP	21730805	15	A	G	0.357	-4.232622e+00	2.359637e+00	5.365858e-02	1.000000e+05	7.483945e-02	4.657891e-02	4.979768e-02
4	3R_21730817_SNP	21730817	9	A	T	0.445	5.847624e+00	2.196628e+00	1.000000e-05	1.000000e-05	8.601143e-03	7.913671e-03	1.074472e-02
4	3R_21730820_SNP	21730820	4	A	G	0.053	5.716055e-01	4.914370e+00	1.000000e-05	1.000000e+05	9.075580e-01	7.598904e-01	7.603436e-01
4	3R_21730825_SNP	21730825	4	C	A	0.060	-4.127169e-01	4.694083e+00	1.000000e-05	1.000000e+05	9.300538e-01	7.034568e-01	7.040541e-01
4	3R_21730826_SNP	21730826	12	A	G	0.280	-4.419996e+00	2.503142e+00	7.356451e-02	1.000000e+05	7.944070e-02	6.380784e-02	6.723325e-02
4	3R_21730837_SNP	21730837	8	A	G	0.109	1.577388e+00	3.572202e+00	1.000000e-05	1.000000e+05	6.594258e-01	6.213703e-01	6.222201e-01
4	3R_21730909_SNP	21730909	14	T	C	0.312	3.787286e+00	2.433533e+00	1.000000e-05	1.000000e-05	1.217185e-01	1.182696e-01	1.666405e-01
4	3R_21730910_SNP	21730910	10	T	C	0.303	3.491792e+00	2.421071e+00	1.000000e-05	1.000000e-05	1.512889e-01	1.476394e-01	1.954936e-01
4	3R_21730978_SNP	21730978	15	A	T	0.521	-3.547556e+00	2.270685e+00	1.000000e-05	1.000000e+05	1.202902e-01	1.148651e-01	1.184022e-01
4	3R_21731051_DEL	21731051	5	T	TT	0.100	-1.841841e+00	3.685237e+00	1.000000e-05	1.000000e+05	6.179464e-01	5.029347e-01	5.042592e-01
4	3R_21731053_SNP	21731053	7	C	G	0.203	8.688741e-01	2.773445e+00	1.000000e-05	1.000000e-05	7.544949e-01	7.644775e-01	8.759595e-01
4	3R_21731057_SNP	21731057	1	T	C	0.078	-2.705734e+00	4.061849e+00	1.843972e-02	1.000000e+05	5.063355e-01	3.524798e-01	3.546229e-01
4	3R_21731074_SNP	21731074	11	G	T	0.326	-1.414298e+00	2.401908e+00	1.000000e-05	1.000000e+05	5.568544e-01	4.270423e-01	4.287493e-01
4	3R_21731109_SNP	21731109	3	G	C	0.072	4.311970e+00	4.227860e+00	1.000000e-05	1.000000e-05	3.093992e-01	3.062421e-01	4.794381e-01
4	3R_21731114_SNP	21731114	12	T	C	0.336	-1.267680e+00	2.395676e+00	1.000000e-05	1.000000e+05	5.974711e-01	5.546788e-01	5.557784e-01
4	3R_21731122_SNP	21731122	13	C	G	0.331	-1.246560e+00	2.413244e+00	1.000000e-05	1.000000e+05	6.062214e-01	5.976487e-01	5.985824e-01
4	3R_21731187_SNP	21731187	2	C	T	0.078	-1.615885e+00	4.056715e+00	1.000000e-05	1.000000e+05	6.909506e-01	4.797637e-01	4.811982e-01
4	3R_21731190_SNP	21731190	4	A	C	0.079	-1.715466e+00	4.059215e+00	1.000000e-05	1.000000e+05	6.731769e-01	4.599870e-01	4.615202e-01
4	3R_21731248_SNP	21731248	4	T	G	0.079	-1.610964e+00	4.059113e+00	1.000000e-05	1.000000e+05	6.920156e-01	4.841507e-01	4.855639e-01
4	3R_21731313_SNP	21731313	8	A	G	0.218	-4.255101e+00	2.703866e+00	7.157263e-02	1.000000e+05	1.176336e-01	8.488104e-02	8.841560e-02
4	3R_21731343_SNP	21731343	13	C	T	0.211	-4.594230e+00	2.765939e+00	1.005247e-01	1.000000e+05	9.877439e-02	7.196216e-02	7.544432e-02
4	3R_21731469_SNP	21731469	13	C	T	0.338	-2.866405e+00	2.388513e+00	1.000000e-05	1.000000e+05	2.319757e-01	1.793008e-01	1.825651e-01
4	3R_21731470_SNP	21731470	14	A	C	0.305	-3.964853e+00	2.452580e+00	1.770558e-02	1.000000e+05	1.080372e-01	8.899198e-02	9.253543e-02
4	3R_21731478_SNP	21731478	12	A	T	0.343	-2.612641e+00	2.374027e+00	1.000000e-05	1.000000e+05	2.728496e-01	2.212678e-01	2.242719e-01
4	3R_21731480_SNP	21731480	14	G	C	0.340	-2.772263e+00	2.396082e+00	1.000000e-05	1.000000e+05	2.490880e-01	1.771295e-01	1.804061e-01
4	3R_21731486_SNP	21731486	12	A	T	0.343	-2.612641e+00	2.374027e+00	1.000000e-05	1.000000e+05	2.728496e-01	2.212678e-01	2.242719e-01
4	3R_21731488_INS	21731488	27	TTTATCTTCATAGTTTTATCAGTA	C	0.258	-2.344870e+00	2.720079e+00	1.000000e-05	1.000000e+05	3.900128e-01	2.859027e-01	2.884764e-01
4	3R_21731489_SNP	21731489	10	T	C	0.186	-5.285731e-01	2.888718e+00	1.000000e-05	1.000000e+05	8.550588e-01	7.572056e-01	7.576652e-01
4	3R_21731500_DEL	21731500	15	T	TA	0.179	-1.652484e+00	2.975482e+00	1.000000e-05	1.000000e+05	5.794603e-01	5.047629e-01	5.060790e-01
4	3R_21731507_INS	21731507	3	TG	T	0.059	1.834951e+00	4.636581e+00	1.000000e-05	1.000000e-05	6.928405e-01	6.991632e-01	7.075086e-01
4	3R_21731509_SNP	21731509	16	T	G	0.273	-3.739474e+00	2.564987e+00	3.545231e-02	1.000000e+05	1.469333e-01	1.180060e-01	1.215366e-01
4	3R_21731530_SNP	21731530	5	T	C	0.180	-4.651122e-01	2.877401e+00	1.000000e-05	1.000000e+05	8.718015e-01	7.846668e-01	7.850630e-01
4	3R_21731542_SNP	21731542	4	A	C	0.192	2.188570e-01	2.795242e+00	1.000000e-05	1.000000e+05	9.376954e-01	9.761088e-01	9.761481e-01
4	3R_21731544_SNP	21731544	4	T	C	0.185	1.712663e-01	2.832398e+00	1.000000e-05	1.000000e+05	9.518632e-01	8.451848e-01	8.454549e-01
4	3R_21731577_SNP	21731577	5	A	C	0.067	4.461258e+00	4.437976e+00	1.000000e-05	1.000000e-05	3.163759e-01	3.132872e-01	5.771051e-01
4	3R_21731620_SNP	21731620	8	G	C	0.150	-1.138034e+00	3.119063e+00	1.000000e-05	1.000000e-05	7.157201e-01	7.232432e-01	9.458206e-01
4	3R_21731647_SNP	21731647	14	G	A	0.234	-1.034776e+00	2.707478e+00	1.000000e-05	1.000000e+05	7.028530e-01	3.784414e-01	3.804263e-01
4	3R_21731709_SNP	21731709	11	A	G	0.083	6.698744e+00	4.090627e+00	1.000000e-05	1.000000e-05	1.035771e-01	1.003181e-01	2.002164e-01
4	3R_21731735_SNP	21731735	19	A	T	0.213	8.286580e-01	2.824615e+00	1.000000e-05	1.000000e+05	7.696393e-01	7.381789e-01	7.386850e-01
4	3R_21731782_SNP	21731782	18	G	A	0.146	-9.991226e-01	3.264471e+00	1.000000e-05	1.000000e-05	7.599781e-01	7.703646e-01	7.996711e-01
4	3R_21731877_SNP	21731877	11	A	T	0.312	-2.298439e+00	2.423551e+00	1.000000e-05	1.000000e-05	3.444432e-01	3.416635e-01	3.535097e-01
4	3R_21731919_SNP	21731919	5	A	G	0.073	-6.689937e+00	4.281142e+00	3.368766e-01	1.000000e+05	1.202139e-01	1.025666e-01	1.061185e-01
4	3R_21731935_SNP	21731935	12	G	T	0.343	-3.844955e+00	2.358864e+00	1.000000e-05	1.000000e-05	1.051714e-01	1.018934e-01	1.668391e-01
4	3R_21731956_SNP	21731956	16	T	G	0.439	-2.433916e+00	2.310785e+00	1.000000e-05	1.000000e-05	2.938817e-01	2.905847e-01	3.057265e-01
4	3R_21732051_SNP	21732051	16	A	T	0.403	-2.304748e+00	2.336666e+00	1.000000e-05	1.000000e+05	3.255335e-01	2.658063e-01	2.685143e-01
4	3R_21732057_SNP	21732057	15	T	C	0.400	-2.015515e+00	2.335349e+00	1.000000e-05	1.000000e-05	3.894715e-01	3.872980e-01	3.899877e-01
4	3R_21732114_SNP	21732114	12	T	C	0.336	-1.684795e+00	2.413546e+00	1.000000e-05	1.000000e+05	4.862074e-01	4.376018e-01	4.392518e-01
4	3R_21732208_SNP	21732208	16	C	G	0.237	4.087778e-01	2.726371e+00	1.000000e-05	1.000000e+05	8.810148e-01	8.087798e-01	8.091237e-01
4	3R_21732253_SNP	21732253	1	A	T	0.058	-3.121596e-01	4.682102e+00	1.000000e-05	1.000000e+05	9.469314e-01	8.194843e-01	8.198059e-01
4	3R_21732261_SNP	21732261	5	T	C	0.120	2.246034e+00	3.397015e+00	1.000000e-05	1.000000e-05	5.094987e-01	5.096147e-01	5.191440e-01
4	3R_21732354_SNP	21732354	9	A	C	0.219	-4.971565e+00	2.675670e+00	7.140368e-02	1.329891e-01	6.509428e-02	6.460174e-02	8.099677e-02
4	3R_21732492_SNP	21732492	8	T	A	0.150	7.853163e+00	3.074460e+00	1.000000e-05	1.000000e-05	1.162288e-02	1.076192e-02	1.902601e-02
4	3R_21732524_SNP	21732524	9	T	G	0.233	-1.212344e+00	2.641399e+00	1.000000e-05	1.000000e-05	6.469057e-01	6.512065e-01	6.919135e-01
4	3R_21732549_SNP	21732549	4	T	C	0.126	2.905868e+00	3.318640e+00	1.000000e-05	1.000000e-05	3.826182e-01	3.803438e-01	3.869886e-01
4	3R_21732551_SNP	21732551	6	A	G	0.215	1.765747e+00	2.702243e+00	1.000000e-05	1.000000e-05	5.144615e-01	5.146952e-01	7.623028e-01
4	3R_21732732_SNP	21732732	7	A	G	0.074	1.075601e+00	4.230002e+00	1.000000e-05	1.000000e-05	7.996236e-01	8.135369e-01	8.441025e-01
4	3R_21732735_SNP	21732735	6	G	T	0.087	2.467842e-01	3.926338e+00	1.000000e-05	1.000000e+05	9.499657e-01	9.729392e-01	9.729838e-01
4	3R_21732767_SNP	21732767	6	T	G	0.128	2.780043e+00	3.322536e+00	1.000000e-05	1.000000e-05	4.040617e-01	4.021134e-01	4.208543e-01
4	3R_21732778_SNP	21732778	7	T	A	0.236	2.103544e-01	2.611684e+00	1.000000e-05	1.000000e+05	9.359109e-01	8.284837e-01	8.287870e-01
4	3R_21732868_SNP	21732868	7	C	T	0.128	-2.582653e+00	3.310357e+00	1.000000e-05	1.000000e-05	4.365019e-01	4.351053e-01	4.438953e-01
4	3R_21732987_SNP	21732987	11	A	T	0.194	-4.427523e+00	2.824800e+00	6.100786e-02	1.000000e+05	1.191064e-01	1.048724e-01	1.084229e-01
4	3R_21732990_SNP	21732990	6	G	T	0.174	-2.245144e+00	2.910291e+00	1.000000e-05	1.000000e-05	4.416380e-01	4.403353e-01	5.115534e-01
4	3R_21733059_INS	21733059	14	A	AA	0.170	-2.539366e+00	3.020091e+00	1.000000e-05	1.000000e+05	4.017670e-01	3.593326e-01	3.614333e-01
4	3R_21733125_SNP	21733125	7	A	G	0.223	-2.568935e+00	2.659179e+00	1.000000e-05	1.000000e+05	3.355470e-01	2.987273e-01	3.012159e-01
4	3R_21733154_SNP	21733154	5	T	C	0.213	-8.123148e-01	2.690964e+00	1.000000e-05	1.000000e+05	7.631656e-01	7.131319e-01	7.137030e-01
4	3R_21733165_SNP	21733165	8	A	G	0.211	-1.236907e+00	2.730779e+00	1.000000e-05	1.000000e+05	6.512304e-01	5.976688e-01	5.986025e-01
4	3R_21733173_SNP	21733173	6	G	A	0.215	-1.098650e+00	2.693296e+00	1.000000e-05	1.000000e+05	6.839061e-01	6.414465e-01	6.422294e-01
4	3R_21733669_SNP	21733669	10	A	G	0.193	5.279137e-01	2.859653e+00	1.000000e-05	1.000000e+05	8.537829e-01	7.491675e-01	7.496465e-01
4	3R_21733852_SNP	21733852	5	C	G	0.067	1.032081e+00	4.416459e+00	1.000000e-05	1.000000e-05	8.155403e-01	8.312860e-01	9.996232e-01
4	3R_21733858_SNP	21733858	9	T	C	0.116	1.926985e+00	3.487376e+00	1.000000e-05	1.000000e-05	5.813762e-01	5.834131e-01	7.076689e-01
4	3R_21733938_DEL	21733938	12	C	TATATA	0.510	2.526523e+00	2.258559e+00	1.000000e-05	1.000000e-05	2.650568e-01	2.615468e-01	5.547083e-01
4	3R_21733984_SNP	21733984	7	T	C	0.101	1.104094e+00	3.688150e+00	1.000000e-05	1.000000e-05	7.650725e-01	7.758495e-01	8.378213e-01
4	3R_21734011_SNP	21734011	0	A	G	0.052	9.806517e+00	4.865666e+00	1.000000e-05	1.000000e-05	4.561968e-02	4.345662e-02	1.858489e-01
4	3R_21734039_SNP	21734039	16	A	T	0.367	-5.322686e-01	2.381756e+00	1.000000e-05	1.000000e+05	8.234641e-01	6.574071e-01	6.581392e-01
4	3R_21734067_SNP	21734067	0	T	A	0.052	9.806517e+00	4.865666e+00	1.000000e-05	1.000000e-05	4.561968e-02	4.345662e-02	1.858489e-01
4	3R_21734124_SNP	21734124	11	A	C	0.382	-4.543116e-01	2.325538e+00	1.000000e-05	1.000000e+05	8.453739e-01	6.074819e-01	6.083803e-01
4	3R_21734127_SNP	21734127	12	T	A	0.357	-3.175329e-01	2.364779e+00	1.000000e-05	1.000000e+05	8.933620e-01	6.611053e-01	6.618259e-01
4	3R_21734163_DEL	21734163	3	C	CA	0.066	-8.543503e+00	4.509480e+00	5.361494e-01	1.000000e+05	6.004924e-02	6.628557e-02	6.973050e-02
4	3R_21734219_SNP	21734219	15	G	A	0.207	1.369056e+00	2.814642e+00	1.000000e-05	1.000000e-05	6.273808e-01	6.309430e-01	7.202232e-01
4	3R_21734227_SNP	21734227	9	A	G	0.308	2.314902e+00	2.415065e+00	1.000000e-05	1.000000e-05	3.393198e-01	3.364797e-01	4.110673e-01
4	3R_21734259_SNP	21734259	15	G	T	0.364	8.785620e-01	2.373155e+00	1.000000e-05	1.000000e-05	7.117425e-01	7.190456e-01	8.062770e-01
4	3R_21734362_SNP	21734362	4	G	C	0.086	-1.368698e+00	3.940519e+00	1.000000e-05	1.000000e+05	7.288167e-01	6.635277e-01	6.642409e-01
4	3R_21734589_SNP	21734589	9	T	A	0.390	-1.043548e+00	2.314353e+00	1.000000e-05	1.000000e+05	6.527024e-01	5.307561e-01	5.319561e-01
4	3R_21734687_SNP	21734687	4	G	C	0.060	-3.113318e+00	4.697268e+00	8.430873e-02	1.000000e+05	5.084666e-01	3.968137e-01	3.986907e-01
4	3R_21734743_SNP	21734743	10	A	G	0.262	3.950750e-01	2.552380e+00	1.000000e-05	1.000000e-05	8.771946e-01	9.053367e-01	9.966324e-01
4	3R_21734822_SNP	21734822	14	C	G	0.284	-1.551024e+00	2.527773e+00	1.000000e-05	1.000000e+05	5.404014e-01	5.178168e-01	5.190737e-01
4	3R_21734825_SNP	21734825	2	T	C	0.065	-1.804635e+00	4.414999e+00	1.000000e-05	1.000000e+05	6.832978e-01	6.568578e-01	6.575916e-01
4	3R_21734831_SNP	21734831	12	G	A	0.483	2.683304e-01	2.259260e+00	1.000000e-05	1.000000e+05	9.056151e-01	8.543756e-01	8.546280e-01
4	3R_21734840_SNP	21734840	0	A	G	0.084	-7.107351e+00	3.938917e+00	3.093527e-01	5.387508e-01	7.314966e-02	7.917859e-02	8.571040e-02
4	3R_21734894_SNP	21734894	8	G	C	0.429	2.087791e-01	2.249789e+00	1.000000e-05	1.000000e+05	9.261851e-01	6.239980e-01	6.248389e-01
4	3R_21734941_SNP	21734941	12	A	G	0.161	6.871365e-02	3.075346e+00	1.000000e-05	1.000000e+05	9.822033e-01	9.172192e-01	9.173577e-01
4	3R_21735107_SNP	21735107	7	T	G	0.061	4.896266e+00	4.674519e+00	1.000000e-05	1.000000e-05	2.965606e-01	2.932865e-01	4.909745e-01
4	3R_21735150_SNP	21735150	4	T	C	0.205	9.390968e-01	2.732944e+00	1.000000e-05	1.000000e-05	7.316063e-01	7.400626e-01	8.319920e-01
4	3R_21735214_SNP	21735214	12	G	C	0.322	-6.536274e-01	2.415214e+00	1.000000e-05	1.000000e+05	7.870434e-01	7.149092e-01	7.154755e-01
4	3R_21735399_SNP	21735399	4	A	G	0.053	6.828680e+00	4.933862e+00	1.000000e-05	1.000000e-05	1.683739e-01	1.646611e-01	3.076925e-01
4	3R_21735410_SNP	21735410	9	A	T	0.486	6.984830e-01	2.235618e+00	1.000000e-05	1.000000e+05	7.551390e-01	7.321301e-01	7.326515e-01
4	3R_21735418_SNP	21735418	8	T	A	0.422	3.870025e-01	2.256237e+00	1.000000e-05	1.000000e+05	8.640386e-01	7.734350e-01	7.738565e-01
4	3R_21735420_SNP	21735420	2	G	T	0.118	-6.213902e-01	3.387505e+00	1.000000e-05	1.000000e-05	8.547004e-01	8.768297e-01	9.089704e-01
4	3R_21735427_DEL	21735427	9	A	AT	0.438	4.407355e-01	2.250676e+00	1.000000e-05	1.000000e+05	8.450097e-01	7.476312e-01	7.481139e-01
4	3R_21735467_SNP	21735467	12	C	T	0.434	-1.243848e-01	2.277531e+00	1.000000e-05	1.000000e+05	9.565178e-01	9.675392e-01	9.675927e-01
4	3R_21735475_SNP	21735475	13	A	G	0.437	-3.055328e-01	2.283140e+00	1.000000e-05	1.000000e-05	8.937209e-01	9.288494e-01	9.526689e-01
4	3R_21735476_SNP	21735476	9	C	T	0.438	-1.655611e-01	2.251020e+00	1.000000e-05	1.000000e+05	9.414656e-01	9.175977e-01	9.177355e-01
4	3R_21735525_SNP	21735525	11	G	A	0.188	2.102807e-01	2.881235e+00	1.000000e-05	1.000000e+05	9.419157e-01	8.620771e-01	8.623149e-01
4	3R_21735558_SNP	21735558	7	T	C	0.122	2.315507e+00	3.393928e+00	1.000000e-05	1.000000e-05	4.961194e-01	4.959283e-01	5.768844e-01
4	3R_21735598_SNP	21735598	5	G	T	0.060	7.697411e-01	4.646737e+00	1.000000e-05	1.000000e-05	8.686510e-01	8.941837e-01	9.296586e-01
4	3R_21735667_SNP	21735667	8	T	C	0.333	6.567472e-01	2.363057e+00	1.000000e-05	1.000000e-05	7.814494e-01	7.935951e-01	8.709824e-01
4	3R_21735678_SNP	21735678	8	T	A	0.224	-2.701334e+00	2.658617e+00	1.000000e-05	1.000000e-05	3.112118e-01	3.080721e-01	3.287455e-01
4	3R_21735690_SNP	21735690	6	G	C	0.188	3.420086e+00	2.825610e+00	1.000000e-05	1.000000e-05	2.280086e-01	2.243206e-01	2.487814e-01
4	3R_21735752_SNP	21735752	8	C	T	0.361	6.561216e-01	2.320225e+00	1.000000e-05	1.000000e+05	7.777274e-01	7.777972e-01	7.782088e-01
4	3R_21735803_SNP	21735803	10	A	C	0.303	-1.269416e+00	2.449603e+00	1.000000e-05	1.000000e+05	6.050633e-01	5.072294e-01	5.085342e-01
4	3R_21735822_SNP	21735822	5	T	C	0.173	3.017091e+00	2.902618e+00	1.000000e-05	1.000000e-05	3.002518e-01	2.970101e-01	3.443344e-01
4	3R_21735848_SNP	21735848	6	T	C	0.302	-1.713811e+00	2.406646e+00	1.000000e-05	1.000000e-05	4.774845e-01	4.768886e-01	4.964324e-01
4	3R_21735867_SNP	21735867	9	T	C	0.377	1.097037e-01	2.304766e+00	1.000000e-05	1.000000e+05	9.620986e-01	9.593919e-01	9.594589e-01
4	3R_21735937_SNP	21735937	5	T	A	0.267	-6.787965e-02	2.493982e+00	1.000000e-05	1.000000e+05	9.783221e-01	9.870340e-01	9.870553e-01
4	3R_21735954_SNP	21735954	10	C	T	0.248	-8.259063e-01	2.593878e+00	1.000000e-05	1.000000e+05	7.506141e-01	5.572667e-01	5.583558e-01
4	3R_21736008_SNP	21736008	10	T	A	0.269	-3.045753e-01	2.532459e+00	1.000000e-05	1.000000e+05	9.044292e-01	8.242938e-01	8.246055e-01
4	3R_21736024_SNP	21736024	8	T	C	0.429	4.004457e-01	2.251118e+00	1.000000e-05	1.000000e+05	8.590482e-01	8.597135e-01	8.599558e-01
4	3R_21736060_SNP	21736060	1	A	T	0.084	2.007531e+00	3.932869e+00	1.000000e-05	1.000000e+05	6.104770e-01	4.207569e-01	4.224985e-01
4	3R_21736084_SNP	21736084	14	C	T	0.241	1.507659e+00	2.655824e+00	1.000000e-05	1.000000e-05	5.710896e-01	5.728204e-01	7.390664e-01
4	3R_21736115_SNP	21736115	9	T	C	0.315	-4.976913e-01	2.408717e+00	1.000000e-05	1.000000e+05	8.365824e-01	7.501546e-01	7.506311e-01
4	3R_21736217_SNP	21736217	12	G	A	0.266	2.221857e+00	2.549471e+00	1.000000e-05	1.000000e-05	3.848571e-01	3.826154e-01	5.418130e-01
4	3R_21736272_SNP	21736272	1	T	A	0.052	-1.150197e+00	4.919740e+00	1.000000e-05	1.000000e+05	8.154609e-01	7.064418e-01	7.070310e-01
4	3R_21736346_SNP	21736346	8	G	C	0.231	2.387088e+00	2.632585e+00	1.000000e-05	1.000000e-05	3.659759e-01	3.634694e-01	4.680470e-01
4	3R_21736402_SNP	21736402	10	A	C	0.248	7.379148e-02	2.596677e+00	1.000000e-05	1.000000e+05	9.773663e-01	9.768641e-01	9.769022e-01
4	3R_21736451_SNP	21736451	13	T	G	0.472	-1.914170e+00	2.263884e+00	1.000000e-05	1.000000e-05	3.991469e-01	3.971213e-01	4.443610e-01
4	3R_21736460_SNP	21736460	10	G	A	0.510	-2.793988e+00	2.236823e+00	1.000000e-05	1.000000e-05	2.135532e-01	2.098275e-01	2.344028e-01
4	3R_21736498_SNP	21736498	2	A	T	0.092	1.164343e+00	3.798660e+00	1.000000e-05	1.000000e-05	7.596327e-01	7.699933e-01	7.715830e-01
4	3R_21736539_SNP	21736539	6	T	A	0.195	-4.391857e-01	2.795805e+00	1.000000e-05	1.000000e-05	8.753845e-01	9.029313e-01	9.581110e-01
4	3R_21736565_DEL	21736565	15	A	AATTTTGATGCT	0.279	-2.523935e+00	2.536233e+00	1.000000e-05	1.000000e-05	3.212443e-01	3.182053e-01	4.345238e-01
4	3R_21736583_SNP	21736583	12	A	T	0.217	2.266597e-01	2.739575e+00	1.000000e-05	1.000000e+05	9.341708e-01	8.917679e-01	8.919511e-01
4	3R_21736584_SNP	21736584	13	A	T	0.204	1.023329e+00	2.808200e+00	1.000000e-05	1.000000e+05	7.160602e-01	6.700114e-01	6.707049e-01
4	3R_21736673_SNP	21736673	9	A	G	0.377	3.123202e+00	2.299080e+00	1.000000e-05	1.000000e-05	1.763312e-01	1.726005e-01	3.631174e-01
4	3R_21736678_DEL	21736678	13	A	AG	0.359	3.959921e+00	2.347661e+00	1.000000e-05	1.000000e-05	9.370235e-02	9.057187e-02	1.992037e-01
4	3R_21736696_SNP	21736696	12	A	G	0.385	2.434184e+00	2.321251e+00	1.000000e-05	1.000000e-05	2.960031e-01	2.927242e-01	5.189551e-01
4	3R_21736697_SNP	21736697	9	A	G	0.390	2.729729e+00	2.286523e+00	1.000000e-05	1.000000e-05	2.344028e-01	2.307374e-01	4.157069e-01
4	3R_21736715_SNP	21736715	11	G	A	0.375	3.495418e+00	2.314062e+00	1.000000e-05	1.000000e-05	1.329889e-01	1.294489e-01	2.676670e-01
4	3R_21736718_SNP	21736718	16	A	G	0.353	-1.555308e+00	2.392716e+00	1.000000e-05	1.000000e-05	5.166621e-01	5.169485e-01	6.037924e-01
4	3R_21736786_SNP	21736786	12	C	T	0.301	-2.375767e+00	2.459636e+00	1.000000e-05	1.000000e-05	3.356276e-01	3.327450e-01	3.864318e-01
4	3R_21736813_SNP	21736813	9	T	C	0.260	8.397835e-02	2.550467e+00	1.000000e-05	1.000000e+05	9.737763e-01	9.288498e-01	9.289683e-01
4	3R_21736831_SNP	21736831	10	A	T	0.441	3.943191e+00	2.238981e+00	1.000000e-05	1.000000e-05	8.022316e-02	7.730097e-02	1.382208e-01
4	3R_21736986_SNP	21736986	6	T	C	0.134	2.788576e+00	3.251893e+00	1.000000e-05	1.000000e-05	3.925056e-01	3.903778e-01	4.402051e-01
4	3R_21737339_SNP	21737339	6	T	C	0.161	-4.126010e+00	3.001888e+00	5.082369e-02	9.026900e-02	1.713184e-01	1.722983e-01	1.883979e-01
4	3R_21737372_SNP	21737372	6	G	A	0.148	5.105085e-01	3.130728e+00	1.000000e-05	1.000000e-05	8.706848e-01	8.967953e-01	9.202720e-01
4	3R_21737390_SNP	21737390	7	C	T	0.115	7.375525e+00	3.477877e+00	1.000000e-05	1.000000e-05	3.557028e-02	3.371110e-02	5.538314e-02
4	3R_21737404_SNP	21737404	11	T	A	0.222	2.756449e+00	2.698768e+00	1.000000e-05	1.000000e-05	3.087006e-01	3.055367e-01	6.290475e-01
4	3R_21737438_INS	21737438	9	TTAAAGG	T	0.130	5.029975e-01	3.330310e+00	1.000000e-05	1.000000e-05	8.801474e-01	9.093176e-01	9.983773e-01
4	3R_21737442_INS	21737442	10	TT	T	0.138	9.380145e-01	3.262491e+00	1.000000e-05	1.000000e-05	7.741098e-01	7.856192e-01	8.516705e-01
4	3R_21737652_SNP	21737652	14	C	T	0.333	6.738801e-01	2.431860e+00	1.000000e-05	1.000000e-05	7.820761e-01	7.942781e-01	9.719998e-01
4	3R_21737657_SNP	21737657	3	G	C	0.138	3.325555e+00	3.234223e+00	1.000000e-05	1.000000e-05	3.054708e-01	3.022767e-01	4.667270e-01
4	3R_21737888_SNP	21737888	15	G	A	0.457	1.393403e+00	2.289268e+00	1.000000e-05	1.000000e+05	5.436534e-01	4.170106e-01	4.187730e-01
4	3R_21737900_SNP	21737900	15	A	G	0.414	-6.979068e-01	2.315706e+00	1.000000e-05	1.000000e+05	7.635369e-01	5.023061e-01	5.036334e-01
4	3R_21737938_SNP	21737938	14	A	C	0.426	4.760475e-02	2.299487e+00	1.000000e-05	1.000000e+05	9.835103e-01	6.629648e-01	6.636797e-01
4	3R_21737992_SNP	21737992	12	A	C	0.483	1.443934e+00	2.262035e+00	1.000000e-05	1.000000e+05	5.242168e-01	4.363124e-01	4.379693e-01
4	3R_21738103_SNP	21738103	6	C	A	0.161	2.443553e-01	3.016016e+00	1.000000e-05	1.000000e+05	9.355332e-01	6.615820e-01	6.623012e-01
4	3R_21738131_SNP	21738131	6	T	C	0.081	-2.642394e-01	4.062581e+00	1.000000e-05	1.000000e+05	9.482258e-01	8.125071e-01	8.128431e-01
4	3R_21738140_SNP	21738140	14	C	T	0.440	1.185750e+00	2.287584e+00	1.000000e-05	1.000000e-05	6.049738e-01	6.077588e-01	9.920189e-01
4	3R_21738158_SNP	21738158	7	T	C	0.250	-1.170724e+00	2.559981e+00	1.000000e-05	1.000000e+05	6.480959e-01	5.982550e-01	5.991865e-01
4	3R_21738213_SNP	21738213	14	A	G	0.369	5.372938e-01	2.370625e+00	1.000000e-05	1.000000e+05	8.210032e-01	6.332100e-01	6.340200e-01
4	3R_21738250_SNP	21738250	6	T	C	0.195	5.625498e+00	2.755839e+00	1.000000e-05	1.000000e-05	4.295053e-02	4.086354e-02	6.311397e-02
4	3R_21738253_SNP	21738253	10	C	T	0.366	3.666502e+00	2.323267e+00	1.000000e-05	1.000000e-05	1.166062e-01	1.132052e-01	2.643641e-01
4	3R_21738295_SNP	21738295	11	C	T	0.431	9.791418e-01	2.284929e+00	1.000000e-05	1.000000e-05	6.688779e-01	6.740902e-01	9.496998e-01
4	3R_21738477_SNP	21738477	9	A	C	0.301	1.771700e+00	2.430521e+00	1.000000e-05	1.000000e-05	4.671611e-01	4.663523e-01	5.847203e-01
4	3R_21738478_SNP	21738478	12	G	A	0.182	2.211013e+00	2.928469e+00	1.000000e-05	1.000000e-05	4.514133e-01	4.502943e-01	4.629354e-01
4	3R_21738499_SNP	21738499	7	G	C	0.074	-2.858723e+00	4.248430e+00	3.737658e-02	1.000000e+05	5.020395e-01	4.298820e-01	4.315735e-01
4	3R_21738528_SNP	21738528	10	C	T	0.414	1.026263e-01	2.276881e+00	1.000000e-05	1.000000e+05	9.641081e-01	6.834725e-01	6.841263e-01
4	3R_21738539_SNP	21738539	7	T	C	0.101	-7.007915e-01	3.693760e+00	1.000000e-05	1.000000e+05	8.497793e-01	4.346109e-01	4.362769e-01
4	3R_21738559_SNP	21738559	8	G	A	0.116	4.393675e+00	3.487034e+00	1.000000e-05	1.000000e-05	2.095991e-01	2.058664e-01	2.180868e-01
4	3R_21738560_SNP	21738560	10	T	A	0.297	2.465028e+00	2.445930e+00	1.000000e-05	1.000000e-05	3.151481e-01	3.120471e-01	3.822232e-01
4	3R_21738566_SNP	21738566	15	G	A	0.471	-1.553325e+00	2.282707e+00	1.000000e-05	1.000000e+05	4.972388e-01	4.126964e-01	4.144829e-01
4	3R_21738590_SNP	21738590	20	A	T	0.267	1.321663e+00	2.632004e+00	1.000000e-05	1.000000e+05	6.162880e-01	4.121776e-01	4.139669e-01
4	3R_21738610_SNP	21738610	16	A	C	0.187	1.349928e+00	2.943717e+00	1.000000e-05	1.000000e+05	6.471913e-01	6.476276e-01	6.483906e-01
4	3R_21738620_SNP	21738620	15	T	C	0.193	1.950271e+00	2.895510e+00	1.000000e-05	1.000000e-05	5.016203e-01	5.015537e-01	5.142521e-01
4	3R_21738621_SNP	21738621	18	A	T	0.299	2.790588e+00	2.507473e+00	1.000000e-05	1.000000e-05	2.675046e-01	2.640102e-01	3.819621e-01
4	3R_21738630_SNP	21738630	18	T	C	0.182	1.391348e+00	2.997791e+00	1.000000e-05	1.000000e+05	6.432227e-01	6.389790e-01	6.397699e-01
4	3R_21738635_SNP	21738635	22	A	G	0.451	-9.336888e-01	2.352972e+00	1.000000e-05	1.000000e+05	6.920623e-01	5.878618e-01	5.888317e-01
4	3R_21738642_SNP	21738642	21	T	A	0.455	-8.743610e-01	2.341723e+00	1.000000e-05	1.000000e+05	7.093832e-01	5.691973e-01	5.702388e-01
4	3R_21738671_SNP	21738671	19	G	T	0.434	2.082334e+00	2.364301e+00	1.000000e-05	1.000000e-05	3.798490e-01	3.775347e-01	4.476133e-01
4	3R_21738683_SNP	21738683	7	T	A	0.149	3.383867e+00	3.112867e+00	1.000000e-05	1.000000e-05	2.787321e-01	2.753154e-01	4.674855e-01
4	3R_21738688_SNP	21738688	5	T	A	0.100	-2.805161e-01	3.692988e+00	1.000000e-05	1.000000e+05	9.395515e-01	5.013200e-01	5.026520e-01
4	3R_21738717_DEL	21738717	8	A	AC	0.136	3.799791e+00	3.246444e+00	1.000000e-05	1.000000e-05	2.436529e-01	2.400263e-01	2.515839e-01
4	3R_21738731_DEL	21738731	18	A	AGCCTAA	0.314	3.015446e+00	2.477422e+00	1.000000e-05	1.000000e+05	2.254256e-01	2.174308e-01	2.204598e-01
4	3R_21738754_SNP	21738754	11	T	C	0.389	-2.280431e+00	2.319698e+00	1.000000e-05	1.000000e+05	3.271341e-01	3.063488e-01	3.087872e-01
4	3R_21738756_SNP	21738756	11	A	C	0.382	-2.534535e+00	2.326830e+00	1.000000e-05	1.000000e+05	2.777610e-01	2.462919e-01	2.491306e-01
4	3R_21738761_SNP	21738761	10	T	G	0.290	-1.676548e-01	2.493001e+00	1.000000e-05	1.000000e+05	9.464709e-01	8.116458e-01	8.119836e-01
4	3R_21738769_SNP	21738769	5	G	T	0.080	-3.519121e+00	4.096439e+00	7.477698e-02	1.000000e+05	3.916556e-01	3.523333e-01	3.544774e-01
4	3R_21738772_SNP	21738772	8	T	G	0.075	-4.516267e+00	4.299996e+00	1.777053e-01	1.000000e+05	2.952493e-01	1.585929e-01	1.619690e-01
4	3R_21738778_SNP	21738778	10	C	T	0.310	-3.028826e-01	2.447928e+00	1.000000e-05	1.000000e+05	9.016924e-01	8.574595e-01	8.577060e-01
4	3R_21738804_SNP	21738804	7	T	G	0.270	-1.746697e-01	2.499085e+00	1.000000e-05	1.000000e+05	9.443703e-01	5.748834e-01	5.759027e-01
4	3R_21738845_SNP	21738845	10	C	T	0.428	2.306242e+00	2.282148e+00	1.000000e-05	1.000000e+05	3.138340e-01	2.035576e-01	2.066752e-01
4	3R_21739133_SNP	21739133	4	A	G	0.079	5.340993e+00	4.121869e+00	1.000000e-05	1.000000e-05	1.970191e-01	1.932740e-01	3.789542e-01
4	3R_21739163_SNP	21739163	3	G	T	0.059	-3.402845e+00	4.723997e+00	7.745236e-02	1.000000e+05	4.724271e-01	4.312668e-01	4.329508e-01
4	3R_21739220_SNP	21739220	10	C	A	0.186	-2.170704e+00	2.883365e+00	1.000000e-05	1.000000e+05	4.527122e-01	4.227859e-01	4.245162e-01
4	3R_21739459_SNP	21739459	11	C	G	0.326	1.633586e+00	2.445894e+00	1.000000e-05	1.000000e-05	5.052172e-01	5.052334e-01	8.720832e-01
4	3R_21739586_SNP	21739586	9	G	A	0.226	-1.225477e+00	2.668865e+00	1.000000e-05	1.000000e-05	6.467641e-01	6.510593e-01	7.522034e-01
4	3R_21739590_SNP	21739590	13	T	A	0.211	-6.758606e-01	2.787041e+00	1.000000e-05	1.000000e-05	8.087188e-01	8.236412e-01	8.653211e-01
4	3R_21739648_SNP	21739648	4	T	G	0.053	6.627598e+00	4.884299e+00	1.000000e-05	1.000000e-05	1.768186e-01	1.730870e-01	3.265432e-01
4	3R_21739734_SNP	21739734	4	T	C	0.185	-8.306496e-02	2.829321e+00	1.000000e-05	1.000000e+05	9.766171e-01	9.459468e-01	9.460363e-01
4	3R_21739788_SNP	21739788	7	A	G	0.338	-4.743437e-01	2.385444e+00	1.000000e-05	1.000000e+05	8.426465e-01	8.083931e-01	8.087378e-01
4	3R_21739905_SNP	21739905	8	G	T	0.204	-5.898954e-02	2.761632e+00	1.000000e-05	1.000000e+05	9.829862e-01	8.128166e-01	8.131520e-01
4	3R_21739926_SNP	21739926	8	T	C	0.211	-6.557418e-01	2.728554e+00	1.000000e-05	1.000000e-05	8.104016e-01	8.255214e-01	8.938532e-01
4	3R_21739930_SNP	21739930	6	T	C	0.221	-5.402399e-01	2.662905e+00	1.000000e-05	1.000000e-05	8.395032e-01	8.587362e-01	9.076921e-01
4	3R_21740021_SNP	21740021	7	A	T	0.135	3.861770e+00	3.242024e+00	1.000000e-05	1.000000e+05	2.354474e-01	2.295055e-01	2.324557e-01
4	3R_21740042_SNP	21740042	4	T	A	0.199	3.413210e-01	2.756084e+00	1.000000e-05	1.000000e+05	9.016034e-01	8.408186e-01	8.410973e-01
4	3R_21740063_SNP	21740063	4	T	C	0.199	3.413210e-01	2.756084e+00	1.000000e-05	1.000000e+05	9.016034e-01	8.408186e-01	8.410973e-01
4	3R_21740159_SNP	21740159	3	C	T	0.059	-3.967881e+00	4.702575e+00	1.046475e-01	1.000000e+05	4.001252e-01	4.177885e-01	4.195464e-01
4	3R_21740183_SNP	21740183	8	G	T	0.313	-4.019877e+00	2.422574e+00	3.852614e-03	3.428463e-02	9.910889e-02	9.597299e-02	1.035139e-01
4	3R_21740187_SNP	21740187	8	A	C	0.116	4.244671e+00	3.468878e+00	1.000000e-05	1.000000e-05	2.229801e-01	2.192769e-01	2.360280e-01
4	3R_21740244_SNP	21740244	15	T	G	0.221	-3.220213e+00	2.786034e+00	1.000000e-05	1.000000e+05	2.495596e-01	2.183119e-01	2.213352e-01
4	3R_21740252_SNP	21740252	2	T	A	0.052	-3.971735e+00	4.991848e+00	1.333608e-01	1.000000e+05	4.274796e-01	3.677227e-01	3.697722e-01
4	3R_21740255_SNP	21740255	8	G	C	0.204	-2.118670e+00	2.819976e+00	1.000000e-05	1.000000e+05	4.536291e-01	4.161494e-01	4.179165e-01
4	3R_21740372_SNP	21740372	5	A	G	0.053	-2.292136e+00	4.911641e+00	1.134057e-02	1.000000e+05	6.414012e-01	6.178458e-01	6.187078e-01
4	3R_21740374_SNP	21740374	10	C	T	0.124	-5.095872e+00	3.415850e+00	1.317970e-01	1.989512e-01	1.378159e-01	1.434124e-01	1.744764e-01
4	3R_21740609_SNP	21740609	11	C	G	0.340	-5.469159e+00	2.334452e+00	2.495355e-02	6.410326e-02	2.043565e-02	1.934918e-02	3.920492e-02
4	3R_21740683_SNP	21740683	4	T	A	0.073	-6.416709e+00	4.286374e+00	2.980962e-01	1.000000e+05	1.364664e-01	1.453803e-01	1.488183e-01
4	3R_21740791_SNP	21740791	8	T	G	0.224	-5.360034e+00	2.649553e+00	1.174150e-01	1.000000e+05	4.482654e-02	4.220136e-02	4.534197e-02
4	3R_21740944_SNP	21740944	1	A	T	0.091	-5.168158e+00	3.835592e+00	1.992519e-01	1.000000e+05	1.798497e-01	1.414018e-01	1.448566e-01
4	3R_21740953_SNP	21740953	2	A	T	0.065	1.867685e+00	4.411537e+00	1.000000e-05	1.000000e-05	6.726284e-01	6.780058e-01	9.001050e-01
4	3R_21740965_SNP	21740965	2	A	G	0.092	-5.096229e+00	3.835717e+00	1.905911e-01	1.000000e+05	1.859630e-01	1.471910e-01	1.506211e-01
4	3R_21740973_SNP	21740973	9	T	C	0.514	-9.840033e-01	2.234246e+00	1.000000e-05	1.000000e-05	6.602597e-01	6.651034e-01	9.736268e-01
4	3R_21740983_DEL	21740983	12	TAACACGCATTGAATAACTAT	T	0.252	3.355392e+00	2.593310e+00	1.000000e-05	1.000000e-05	1.976748e-01	1.939300e-01	3.831311e-01
4	3R_21741014_SNP	21741014	11	C	G	0.396	5.602467e-01	2.302269e+00	1.000000e-05	1.000000e-05	8.080659e-01	8.229126e-01	9.586079e-01
4	3R_21741024_SNP	21741024	1	A	T	0.097	-4.383640e+00	3.700116e+00	1.139699e-01	1.000000e+05	2.379731e-01	1.994051e-01	2.025487e-01
4	3R_21741071_SNP	21741071	2	T	A	0.196	-4.137245e+00	2.739978e+00	7.490675e-02	1.000000e+05	1.331308e-01	9.293778e-02	9.648678e-02
4	3R_21741075_SNP	21741075	4	G	A	0.185	-4.429237e+00	2.816100e+00	7.914523e-02	1.650209e-01	1.178382e-01	1.189267e-01	1.256719e-01
4	3R_21741110_SNP	21741110	4	A	G	0.066	-5.615352e+00	4.495410e+00	1.947672e-01	2.699445e-01	2.135377e-01	2.317748e-01	2.728310e-01
4	3R_21741155_SNP	21741155	3	A	G	0.079	-7.250931e+00	4.113510e+00	3.515566e-01	5.725889e-01	7.995893e-02	8.780991e-02	1.087679e-01
4	3R_21741181_SNP	21741181	4	C	G	0.079	-4.748075e+00	4.096560e+00	1.313526e-01	1.851412e-01	2.482577e-01	2.634141e-01	2.933167e-01
4	3R_21741209_SNP	21741209	4	G	T	0.053	-6.969169e+00	5.066514e+00	3.941304e-01	6.823000e-01	1.709893e-01	1.950459e-01	1.988006e-01
4	3R_21741221_SNP	21741221	7	T	G	0.358	-1.446855e+00	2.310747e+00	1.000000e-05	1.000000e+05	5.321612e-01	5.219370e-01	5.231755e-01
4	3R_21741272_SNP	21741272	5	T	C	0.193	-3.390951e+00	2.783468e+00	1.483544e-02	1.000000e+05	2.250179e-01	2.098321e-01	2.129100e-01
4	3R_21741350_SNP	21741350	2	G	A	0.092	-2.050950e+00	3.798724e+00	1.000000e-05	1.000000e+05	5.900528e-01	3.826837e-01	3.846434e-01
4	3R_21741378_SNP	21741378	5	A	G	0.133	-4.633967e+00	3.254198e+00	1.920126e-01	1.000000e+05	1.564971e-01	9.124931e-02	9.479627e-02
4	3R_21741395_INS	21741395	29	A	AA	0.341	-2.400430e+00	2.555184e+00	1.000000e-05	1.000000e+05	3.489977e-01	1.851521e-01	1.883823e-01
4	3R_21741481_SNP	21741481	10	C	T	0.352	-4.887586e+00	2.317061e+00	5.757432e-02	1.000000e+05	3.654956e-02	2.560030e-02	2.828958e-02
4	3R_21741483_SNP	21741483	4	A	G	0.146	-6.185964e+00	3.115677e+00	2.842590e-01	1.000000e+05	4.889548e-02	3.649318e-02	3.951036e-02
4	3R_21741501_SNP	21741501	3	T	G	0.066	-3.178962e+00	4.444609e+00	6.235568e-02	1.000000e+05	4.755580e-01	3.546726e-01	3.568022e-01
4	3R_21741526_SNP	21741526	8	C	A	0.374	-4.712734e+00	2.269292e+00	2.458740e-02	1.000000e+05	3.950845e-02	3.228458e-02	3.519174e-02
4	3R_21741540_SNP	21741540	4	T	C	0.053	-5.452942e+00	5.058924e+00	2.743056e-01	1.000000e+05	2.827924e-01	2.215541e-01	2.245563e-01
4	3R_21741574_SNP	21741574	2	A	G	0.059	-6.663632e+00	4.759084e+00	2.668495e-01	3.275435e-01	1.634937e-01	1.806469e-01	2.523491e-01
4	3R_21741624_SNP	21741624	7	T	C	0.162	-6.825987e+00	2.994809e+00	2.246845e-01	3.689614e-01	2.404268e-02	2.468783e-02	3.559099e-02
4	3R_21741660_SNP	21741660	6	C	G	0.208	-1.880875e+00	2.719235e+00	1.000000e-05	1.000000e+05	4.901855e-01	4.884679e-01	4.898604e-01
4	3R_21741684_SNP	21741684	11	G	A	0.396	-7.117110e+00	2.250449e+00	7.594771e-02	1.258760e-01	1.888721e-03	1.738036e-03	6.517195e-03
4	3R_21741689_SNP	21741689	12	A	C	0.448	-5.793876e+00	2.223644e+00	2.688997e-04	2.782671e-02	1.008368e-02	9.296646e-03	2.341905e-02
4	3R_21741700_SNP	21741700	10	A	G	0.159	-5.233913e+00	3.075412e+00	1.266378e-01	2.133874e-01	9.082658e-02	9.313781e-02	9.971102e-02
4	3R_21741721_SNP	21741721	8	T	A	0.061	-1.021409e+00	4.660880e+00	1.000000e-05	1.000000e-05	8.268310e-01	8.440893e-01	9.883104e-01
4	3R_21741724_SNP	21741724	9	C	T	0.356	-4.033287e+00	2.310984e+00	1.000000e-05	1.947992e-02	8.295896e-02	7.994130e-02	9.982492e-02
4	3R_21741731_INS	21741731	4	TG	T	0.086	-3.075016e+00	3.946856e+00	9.333268e-03	9.505630e-03	4.371289e-01	4.388953e-01	6.295891e-01
4	3R_21741736_SNP	21741736	3	C	T	0.092	-3.993625e+00	3.830316e+00	5.196187e-02	6.722850e-02	2.987724e-01	3.055311e-01	4.709486e-01
4	3R_21741868_SNP	21741868	4	C	A	0.113	-1.473214e+00	3.513726e+00	1.000000e-05	1.000000e+05	6.756079e-01	6.414119e-01	6.421949e-01
4	3R_21741874_SNP	21741874	2	T	C	0.065	-1.677412e+00	4.422653e+00	1.000000e-05	1.000000e-05	7.050113e-01	7.119534e-01	8.151384e-01
4	3R_21742051_SNP	21742051	6	G	C	0.074	-1.496032e+00	4.227032e+00	1.000000e-05	1.000000e+05	7.238890e-01	4.953578e-01	4.967176e-01
4	3R_21742054_SNP	21742054	4	T	C	0.079	-8.440035e-01	4.069350e+00	1.000000e-05	1.000000e+05	8.359712e-01	5.906660e-01	5.916255e-01
4	3R_21742069_SNP	21742069	6	A	G	0.087	-4.614890e+00	3.953160e+00	1.558708e-01	1.000000e+05	2.448798e-01	2.042627e-01	2.073759e-01
4	3R_21742085_SNP	21742085	4	T	C	0.079	-9.159810e-01	4.068275e+00	1.000000e-05	1.000000e+05	8.221633e-01	5.726373e-01	5.736653e-01
4	3R_21742087_SNP	21742087	10	G	A	0.234	-2.950419e+00	2.635846e+00	1.000000e-05	1.000000e+05	2.647591e-01	2.343988e-01	2.373166e-01
4	3R_21742138_SNP	21742138	5	A	G	0.087	-5.385749e-01	3.916386e+00	1.000000e-05	1.000000e+05	8.908031e-01	6.756907e-01	6.763673e-01
4	3R_21742140_SNP	21742140	3	A	G	0.086	-1.943593e+00	3.910693e+00	1.000000e-05	1.000000e+05	6.199110e-01	5.111824e-01	5.124691e-01
4	3R_21742142_SNP	21742142	5	C	T	0.093	-1.390825e+00	3.785946e+00	1.000000e-05	1.000000e+05	7.138575e-01	5.048187e-01	5.061345e-01
4	3R_21742161_SNP	21742161	5	C	A	0.227	-2.525184e+00	2.624449e+00	1.000000e-05	1.000000e-05	3.374889e-01	3.346277e-01	3.445274e-01
4	3R_21742185_SNP	21742185	12	C	T	0.322	-2.150974e+00	2.409884e+00	1.000000e-05	1.000000e+05	3.735020e-01	3.225200e-01	3.248532e-01
4	3R_21742213_SNP	21742213	4	A	G	0.093	-1.540397e+00	3.784271e+00	1.000000e-05	1.000000e+05	6.845421e-01	4.808086e-01	4.822380e-01
4	3R_21742234_SNP	21742234	10	C	G	0.255	2.245503e+00	2.564484e+00	1.000000e-05	1.000000e+05	3.826206e-01	3.228752e-01	3.252060e-01
4	3R_21742270_SNP	21742270	9	C	T	0.178	8.284241e-01	2.936778e+00	1.000000e-05	1.000000e-05	7.782612e-01	7.901257e-01	8.057871e-01
4	3R_21742303_SNP	21742303	17	C	G	0.435	-2.256013e+00	2.329591e+00	1.000000e-05	1.000000e+05	3.343752e-01	2.929061e-01	2.954333e-01
4	3R_21742330_SNP	21742330	16	C	T	0.424	-2.566234e+00	2.320961e+00	1.000000e-05	1.000000e+05	2.706131e-01	2.057240e-01	2.088280e-01
4	3R_21742351_SNP	21742351	9	A	C	0.123	1.742464e+00	3.415460e+00	1.000000e-05	1.000000e-05	6.106726e-01	6.136487e-01	8.460276e-01
4	3R_21742380_SNP	21742380	2	G	T	0.131	-1.122168e+00	3.236608e+00	1.000000e-05	1.000000e+05	7.292878e-01	5.680382e-01	5.690842e-01
4	3R_21742401_SNP	21742401	13	C	T	0.408	6.562987e-01	2.313053e+00	1.000000e-05	1.000000e+05	7.769981e-01	6.054226e-01	6.063283e-01
4	3R_21742449_SNP	21742449	2	G	A	0.072	2.932343e+00	4.229763e+00	1.000000e-05	1.000000e-05	4.892018e-01	4.888573e-01	8.985670e-01
4	3R_21742470_SNP	21742470	2	A	G	0.092	2.879765e+00	3.796801e+00	1.000000e-05	1.000000e-05	4.493433e-01	4.481848e-01	8.932670e-01
4	3R_21742476_SNP	21742476	14	A	C	0.234	-1.266173e+00	2.690040e+00	1.000000e-05	1.000000e-05	6.385373e-01	6.425140e-01	8.255561e-01
4	3R_21742480_SNP	21742480	3	A	T	0.099	-5.421075e+00	3.703661e+00	2.688758e-01	1.000000e+05	1.453389e-01	1.137460e-01	1.172851e-01
4	3R_21742563_SNP	21742563	9	G	A	0.192	3.338324e+00	2.843082e+00	1.000000e-05	1.000000e-05	2.421544e-01	2.385210e-01	3.223177e-01
4	3R_21742578_SNP	21742578	15	T	C	0.421	1.120729e+00	2.310364e+00	1.000000e-05	1.000000e-05	6.283125e-01	6.319086e-01	6.550621e-01
4	3R_21742600_SNP	21742600	5	A	G	0.067	4.827954e+00	4.424595e+00	1.000000e-05	1.000000e-05	2.769279e-01	2.734981e-01	2.967305e-01
4	3R_21742611_SNP	21742611	17	A	T	0.304	1.128664e+00	2.498016e+00	1.000000e-05	1.000000e+05	6.520398e-01	5.725315e-01	5.735599e-01
4	3R_21742658_INS	21742658	15	C	CTTCTTAAAC	0.129	5.054353e+00	3.448682e+00	1.000000e-05	1.000000e+05	1.448256e-01	1.265032e-01	1.300114e-01
4	3R_21742708_DEL	21742708	14	AATTA	G	0.142	6.479738e+00	3.289304e+00	1.000000e-05	1.000000e+05	5.066230e-02	4.591847e-02	4.912626e-02
4	3R_21742746_SNP	21742746	9	G	A	0.158	-4.903700e+00	3.060432e+00	9.571172e-02	1.591708e-01	1.111675e-01	1.130833e-01	1.323034e-01
4	3R_21742828_SNP	21742828	8	A	C	0.156	5.095977e+00	3.036138e+00	1.000000e-05	1.000000e-05	9.531587e-02	9.216308e-02	1.499340e-01
4	3R_21742900_SNP	21742900	11	C	A	0.215	-4.094562e+00	2.727447e+00	1.000000e-05	2.253799e-02	1.353671e-01	1.316780e-01	2.592427e-01
4	3R_21742901_SNP	21742901	14	C	G	0.113	8.926844e-01	3.585381e+00	1.000000e-05	1.000000e-05	8.037132e-01	8.180685e-01	8.765843e-01
4	3R_21742972_SNP	21742972	8	C	A	0.082	1.444062e+00	4.072454e+00	1.000000e-05	1.000000e-05	7.233863e-01	7.313484e-01	8.482978e-01
4	3R_21743085_SNP	21743085	12	G	A	0.434	-1.914018e+00	2.271844e+00	1.000000e-05	1.000000e-05	4.008346e-01	3.988353e-01	4.563218e-01
4	3R_21743173_INS	21743173	8	A	ATGTA	0.088	2.538231e+00	3.927994e+00	1.000000e-05	1.000000e-05	5.191307e-01	5.194769e-01	8.152084e-01
4	3R_21743177_SNP	21743177	5	C	A	0.087	1.963743e+00	3.929051e+00	1.000000e-05	1.000000e-05	6.179380e-01	6.211641e-01	9.118144e-01
4	3R_21743200_SNP	21743200	13	C	T	0.345	-2.753005e+00	2.373678e+00	1.000000e-05	1.000000e-05	2.479465e-01	2.443404e-01	3.744700e-01
4	3R_21743353_SNP	21743353	9	A	C	0.171	-2.715253e+00	2.957193e+00	1.000000e-05	1.000000e-05	3.599762e-01	3.573904e-01	3.605469e-01
4	3R_21743396_SNP	21743396	16	C	T	0.115	-1.848709e+00	3.587494e+00	1.000000e-05	1.000000e+05	6.070777e-01	4.228718e-01	4.246017e-01
4	3R_21743405_SNP	21743405	2	A	C	0.052	9.205746e+00	4.916352e+00	1.000000e-05	1.000000e-05	6.306171e-02	6.046939e-02	1.883960e-01
4	3R_21743432_SNP	21743432	12	C	A	0.154	-3.226601e+00	3.119438e+00	9.076389e-03	2.540834e-02	3.026139e-01	3.010681e-01	3.390222e-01
4	3R_21743546_SNP	21743546	17	G	A	0.522	3.314600e+00	2.287819e+00	1.000000e-05	1.000000e-05	1.494523e-01	1.458117e-01	2.182091e-01
4	3R_21743547_SNP	21743547	8	A	G	0.320	-4.063450e+00	2.364165e+00	1.000000e-05	9.583924e-03	8.769262e-02	8.463563e-02	1.275953e-01
4	3R_21743552_SNP	21743552	10	T	A	0.179	4.716691e+00	2.898264e+00	1.000000e-05	1.000000e-05	1.057192e-01	1.024348e-01	1.555143e-01
4	3R_21743558_SNP	21743558	7	C	A	0.257	4.505128e+00	2.513136e+00	1.000000e-05	1.000000e-05	7.502058e-02	7.219011e-02	1.051915e-01
4	3R_21743573_SNP	21743573	12	T	C	0.392	5.414690e+00	2.270775e+00	1.000000e-05	1.000000e-05	1.833502e-02	1.713968e-02	3.636367e-02
4	3R_21743672_SNP	21743672	4	A	G	0.086	1.315419e+00	3.918670e+00	1.000000e-05	1.000000e-05	7.375751e-01	7.464069e-01	7.892981e-01
4	3R_21743673_SNP	21743673	7	A	T	0.162	1.119471e+00	3.008559e+00	1.000000e-05	1.000000e+05	7.103401e-01	6.641460e-01	6.648573e-01
4	3R_21743675_SNP	21743675	5	C	T	0.053	6.070658e+00	4.879833e+00	1.000000e-05	1.000000e+05	2.154036e-01	2.095475e-01	2.126272e-01
4	3R_21743699_SNP	21743699	4	T	C	0.053	6.167582e+00	4.877996e+00	1.000000e-05	1.000000e+05	2.080334e-01	2.030663e-01	2.061871e-01
4	3R_21743750_SNP	21743750	4	T	C	0.086	1.315419e+00	3.918670e+00	1.000000e-05	1.000000e-05	7.375751e-01	7.464069e-01	7.892981e-01
4	3R_21743843_SNP	21743843	2	C	T	0.052	9.162054e+00	4.914975e+00	1.000000e-05	1.000000e-05	6.423495e-02	6.161745e-02	1.925549e-01
4	3R_21743987_SNP	21743987	12	T	C	0.364	1.256250e+00	2.343678e+00	1.000000e-05	1.000000e-05	5.927306e-01	5.951191e-01	7.664000e-01
4	3R_21744003_SNP	21744003	15	T	C	0.329	3.165233e+00	2.420564e+00	1.000000e-05	1.000000e-05	1.929689e-01	1.892231e-01	2.232007e-01
4	3R_21744020_SNP	21744020	7	A	G	0.054	4.059654e+00	4.923322e+00	1.000000e-05	1.000000e-05	4.109043e-01	4.090665e-01	5.714179e-01
4	3R_21744035_SNP	21744035	3	T	C	0.066	6.687891e+00	4.381936e+00	1.000000e-05	1.000000e-05	1.290279e-01	1.255177e-01	2.487895e-01
4	3R_21744059_SNP	21744059	10	C	G	0.117	-2.184187e+00	3.497772e+00	1.000000e-05	1.000000e-05	5.332676e-01	5.339658e-01	5.361575e-01
4	3R_21744141_SNP	21744141	13	T	C	0.486	-3.210152e+00	2.251277e+00	1.000000e-05	1.000000e-05	1.559405e-01	1.522702e-01	2.337552e-01
4	3R_21744142_SNP	21744142	10	A	C	0.434	3.135270e+00	2.246447e+00	1.000000e-05	1.000000e-05	1.648532e-01	1.611505e-01	3.418606e-01
4	3R_21744201_SNP	21744201	8	C	T	0.068	2.498992e+00	4.415683e+00	1.000000e-05	1.000000e-05	5.722722e-01	5.740376e-01	6.850707e-01
4	3R_21744248_SNP	21744248	11	T	C	0.278	1.590875e+00	2.513359e+00	1.000000e-05	1.000000e+05	5.277060e-01	4.762455e-01	4.776972e-01
4	3R_21744268_SNP	21744268	6	C	G	0.195	1.633446e+00	2.789950e+00	1.000000e-05	1.000000e-05	5.590965e-01	5.604848e-01	9.300505e-01
4	3R_21744439_SNP	21744439	9	C	T	0.247	-9.814526e-01	2.590515e+00	1.000000e-05	1.000000e+05	7.053176e-01	4.796905e-01	4.811254e-01
4	3R_21744453_SNP	21744453	11	G	C	0.174	8.350379e-01	2.968479e+00	1.000000e-05	1.000000e-05	7.788616e-01	7.907784e-01	9.067232e-01
4	3R_21744505_SNP	21744505	8	T	C	0.238	3.820320e+00	2.599247e+00	1.000000e-05	1.000000e-05	1.436882e-01	1.400787e-01	2.458867e-01
4	3R_21744544_SNP	21744544	10	T	C	0.310	6.525934e-02	2.424855e+00	1.000000e-05	1.000000e+05	9.785647e-01	8.312936e-01	8.315912e-01
4	3R_21744598_SNP	21744598	10	G	A	0.269	-1.204064e+00	2.527786e+00	1.000000e-05	1.000000e+05	6.345221e-01	3.651248e-01	3.671900e-01
4	3R_21744607_SNP	21744607	10	T	C	0.255	-3.006409e-01	2.571409e+00	1.000000e-05	1.000000e+05	9.070803e-01	7.109942e-01	7.115711e-01
4	3R_21744655_DEL	21744655	22	T	TT	0.436	-6.202968e-01	2.359137e+00	1.000000e-05	1.000000e-05	7.929577e-01	8.061876e-01	9.437950e-01
4	3R_21744675_SNP	21744675	12	A	T	0.217	-1.097990e-01	2.738752e+00	1.000000e-05	1.000000e+05	9.680733e-01	6.891436e-01	6.897811e-01
4	3R_21744690_SNP	21744690	14	T	A	0.511	1.496912e+00	2.272783e+00	1.000000e-05	1.000000e-05	5.111331e-01	5.112876e-01	7.714620e-01
4	3R_21744708_SNP	21744708	14	G	T	0.255	4.155252e-01	2.606684e+00	1.000000e-05	1.000000e+05	8.735594e-01	8.139066e-01	8.142398e-01
4	3R_21744717_SNP	21744717	11	G	T	0.201	5.382475e+00	2.772526e+00	1.000000e-05	1.000000e-05	5.406419e-02	5.167967e-02	1.177489e-01
4	3R_21744734_SNP	21744734	3	C	T	0.092	7.426600e-01	3.805204e+00	1.000000e-05	1.000000e-05	8.455208e-01	8.658206e-01	9.227974e-01
4	3R_21744742_SNP	21744742	13	T	C	0.218	-1.495286e+00	2.738702e+00	1.000000e-05	1.000000e+05	5.858777e-01	1.177379e-01	1.212690e-01
4	3R_21744745_SNP	21744745	12	C	T	0.210	-9.496522e-01	2.773373e+00	1.000000e-05	1.000000e+05	7.325095e-01	3.398201e-01	3.420426e-01
4	3R_21744756_SNP	21744756	13	A	G	0.500	1.997686e+00	2.261327e+00	1.000000e-05	1.000000e-05	3.784081e-01	3.760733e-01	5.316984e-01
4	3R_21744781_SNP	21744781	5	T	C	0.100	2.003248e+00	3.676908e+00	1.000000e-05	1.000000e-05	5.866767e-01	5.888759e-01	6.301928e-01
4	3R_21744782_SNP	21744782	15	T	C	0.200	5.886031e+00	2.811247e+00	1.000000e-05	1.000000e-05	3.794294e-02	3.600755e-02	6.067061e-02
4	3R_21744888_SNP	21744888	9	T	C	0.123	1.646352e+00	3.403092e+00	1.000000e-05	1.000000e-05	6.292374e-01	6.328672e-01	7.565606e-01
4	3R_21744917_SNP	21744917	11	T	C	0.188	3.542427e-01	2.882707e+00	1.000000e-05	1.000000e+05	9.023601e-01	8.365703e-01	8.368574e-01
4	3R_21744920_SNP	21744920	4	A	G	0.152	2.389724e+00	3.051043e+00	1.000000e-05	1.000000e-05	4.347001e-01	4.332710e-01	8.510658e-01
4	3R_21744959_SNP	21744959	15	G	A	0.357	3.044510e-01	2.380207e+00	1.000000e-05	1.000000e-05	8.983897e-01	9.362598e-01	9.605327e-01
4	3R_21744978_SNP	21744978	26	T	A	0.434	2.556417e+00	2.391064e+00	1.000000e-05	1.000000e-05	2.866949e-01	2.833390e-01	4.074024e-01
4	3R_21744979_SNP	21744979	7	G	A	0.162	1.781445e+00	3.006007e+00	1.000000e-05	1.000000e-05	5.543105e-01	5.555660e-01	9.775964e-01
4	3R_21744980_SNP	21744980	2	T	A	0.078	6.183261e+00	4.031024e+00	1.000000e-05	1.000000e-05	1.271285e-01	1.236335e-01	3.660714e-01
4	3R_21744995_SNP	21744995	4	T	C	0.126	6.783438e-01	3.310814e+00	1.000000e-05	1.000000e+05	8.379343e-01	8.448725e-01	8.451432e-01
4	3R_21745001_SNP	21745001	11	G	A	0.319	-3.368730e-01	2.412340e+00	1.000000e-05	1.000000e-05	8.891248e-01	9.219599e-01	9.868606e-01
4	3R_21745004_SNP	21745004	11	C	T	0.319	-2.151582e-01	2.411857e+00	1.000000e-05	1.000000e+05	9.290336e-01	9.532084e-01	9.532858e-01
4	3R_21745050_SNP	21745050	4	T	G	0.192	3.774512e+00	2.772759e+00	1.000000e-05	1.000000e-05	1.754385e-01	1.717095e-01	3.352060e-01
4	3R_21745059_SNP	21745059	3	G	A	0.125	1.361620e+00	3.309071e+00	1.000000e-05	1.000000e-05	6.812996e-01	6.870707e-01	7.247676e-01
4	3R_21745062_SNP	21745062	16	T	C	0.460	-8.835428e-01	2.295813e+00	1.000000e-05	1.000000e+05	7.008868e-01	6.305491e-01	6.313678e-01
4	3R_21745113_SNP	21745113	16	A	C	0.496	-1.443895e+00	2.287449e+00	1.000000e-05	1.000000e+05	5.288414e-01	4.302405e-01	4.319301e-01
4	3R_21745167_SNP	21745167	9	A	G	0.514	-1.735611e+00	2.236291e+00	1.000000e-05	1.000000e+05	4.388892e-01	1.539626e-01	1.573614e-01
4	3R_21745230_SNP	21745230	9	A	G	0.068	-3.685615e+00	4.466232e+00	7.689952e-02	8.035589e-02	4.105411e-01	4.319085e-01	4.973067e-01
4	3R_21745309_SNP	21745309	12	A	G	0.469	-1.370590e+00	2.299108e+00	1.000000e-05	1.000000e+05	5.519685e-01	3.477663e-01	3.499388e-01
4	3R_21745319_SNP	21745319	8	A	T	0.252	2.599071e+00	2.558328e+00	1.000000e-05	1.000000e+05	3.112790e-01	2.175671e-01	2.205952e-01
4	3R_21745481_SNP	21745481	1	T	A	0.084	5.774851e+00	3.911199e+00	1.000000e-05	1.000000e-05	1.418809e-01	1.382820e-01	2.492514e-01
4	3R_21745490_SNP	21745490	6	G	A	0.161	2.720976e+00	3.006716e+00	1.000000e-05	1.000000e+05	3.669154e-01	3.228068e-01	3.251381e-01
4	3R_21745627_SNP	21745627	1	C	T	0.091	-4.521804e+00	3.810406e+00	1.097217e-01	1.000000e+05	2.371980e-01	2.306060e-01	2.335489e-01
4	3R_21745631_SNP	21745631	3	A	C	0.086	-5.504043e+00	3.955824e+00	2.078028e-01	1.000000e+05	1.661442e-01	9.612153e-02	9.967306e-02
4	3R_21745800_SNP	21745800	8	T	C	0.286	9.719940e-01	2.464833e+00	1.000000e-05	1.000000e-05	6.938793e-01	7.002532e-01	8.369235e-01
4	3R_21745806_SNP	21745806	9	T	C	0.308	-1.486838e+00	2.415742e+00	1.000000e-05	1.000000e-05	5.391591e-01	5.400092e-01	5.494064e-01
4	3R_21745857_SNP	21745857	5	A	C	0.173	1.851589e+00	2.906899e+00	1.000000e-05	1.000000e-05	5.251068e-01	5.255997e-01	5.794476e-01
4	3R_21745866_SNP	21745866	6	A	G	0.174	9.287806e-01	2.911930e+00	1.000000e-05	1.000000e+05	7.501970e-01	7.360184e-01	7.365300e-01
4	3R_21745875_SNP	21745875	8	G	A	0.347	-2.757151e+00	2.328050e+00	1.000000e-05	1.000000e+05	2.381359e-01	2.311697e-01	2.341089e-01
4	3R_21745881_SNP	21745881	5	A	G	0.160	-5.009108e+00	3.028152e+00	9.796476e-02	1.000000e+05	1.001546e-01	9.602984e-02	9.958132e-02
4	3R_21745890_SNP	21745890	8	T	C	0.129	2.619314e+00	3.330218e+00	1.000000e-05	1.000000e-05	4.327821e-01	4.313186e-01	4.933237e-01
4	3R_21745905_SNP	21745905	6	A	C	0.315	-4.284994e-01	2.386968e+00	1.000000e-05	1.000000e+05	8.577715e-01	6.053838e-01	6.062896e-01
4	3R_21745920_SNP	21745920	8	C	T	0.313	-2.257520e-01	2.406729e+00	1.000000e-05	1.000000e+05	9.253913e-01	6.768429e-01	6.775161e-01
4	3R_21746028_SNP	21746028	10	C	G	0.076	-4.606972e+00	4.261552e+00	1.134549e-01	1.000000e+05	2.813849e-01	2.833171e-01	2.859080e-01
4	3R_21746085_INS	21746085	14	T	TT	0.142	1.360796e+00	3.255711e+00	1.000000e-05	1.000000e+05	6.765574e-01	3.463280e-01	3.485095e-01
4	3R_21746112_SNP	21746112	7	A	G	0.128	2.558480e+00	3.346502e+00	1.000000e-05	1.000000e-05	4.457406e-01	4.445141e-01	5.214511e-01
4	3R_21746120_SNP	21746120	14	G	C	0.163	3.573392e+00	3.068628e+00	1.000000e-05	1.000000e-05	2.460491e-01	2.424337e-01	2.752149e-01
4	3R_21746141_SNP	21746141	2	T	A	0.052	-3.031448e+00	4.956314e+00	5.692233e-02	1.000000e+05	5.416939e-01	4.244043e-01	4.261258e-01
4	3R_21746207_SNP	21746207	10	G	C	0.345	-9.283379e-02	2.358074e+00	1.000000e-05	1.000000e+05	9.686483e-01	9.953802e-01	9.953878e-01
4	3R_21746210_SNP	21746210	10	C	G	0.297	2.368143e-01	2.453530e+00	1.000000e-05	1.000000e+05	9.232349e-01	9.744775e-01	9.745195e-01
4	3R_21746246_SNP	21746246	9	A	G	0.308	3.347695e-01	2.418720e+00	1.000000e-05	1.000000e-05	8.901014e-01	9.233958e-01	9.758136e-01
4	3R_21746257_SNP	21746257	4	T	C	0.172	4.616264e+00	2.884788e+00	1.000000e-05	1.000000e-05	1.116287e-01	1.082784e-01	1.995778e-01
4	3R_21746286_SNP	21746286	2	G	A	0.170	4.766977e+00	2.879421e+00	1.000000e-05	1.000000e-05	9.987952e-02	9.666644e-02	1.792318e-01
4	3R_21746294_SNP	21746294	10	A	T	0.124	-5.980055e+00	3.385087e+00	1.329047e-01	2.089088e-01	7.930444e-02	8.127253e-02	1.233373e-01
4	3R_21746295_SNP	21746295	11	T	C	0.306	-2.335709e-01	2.441833e+00	1.000000e-05	1.000000e+05	9.239214e-01	8.413192e-01	8.415969e-01
4	3R_21746442_SNP	21746442	0	C	T	0.058	-3.688726e-01	4.637800e+00	1.000000e-05	1.000000e+05	9.367108e-01	9.598773e-01	9.599435e-01
4	3R_21746472_SNP	21746472	8	A	T	0.279	4.657733e-01	2.481744e+00	1.000000e-05	1.000000e-05	8.513780e-01	8.728137e-01	9.753064e-01
4	3R_21746514_SNP	21746514	11	G	A	0.389	1.503566e+00	2.304321e+00	1.000000e-05	1.000000e-05	5.150652e-01	5.153133e-01	5.235226e-01
4	3R_21746516_SNP	21746516	13	C	G	0.282	1.108486e-01	2.518470e+00	1.000000e-05	1.000000e+05	9.649508e-01	9.314977e-01	9.316117e-01
4	3R_21746576_SNP	21746576	12	A	G	0.350	-1.922822e-01	2.371505e+00	1.000000e-05	1.000000e+05	9.354848e-01	9.682459e-01	9.682982e-01
4	3R_21746599_SNP	21746599	7	T	C	0.088	-6.235302e-01	3.919306e+00	1.000000e-05	1.000000e-05	8.738076e-01	9.008557e-01	9.086461e-01
4	3R_21746610_SNP	21746610	9	T	C	0.219	-4.199312e-01	2.735550e+00	1.000000e-05	1.000000e+05	8.782006e-01	6.853185e-01	6.859669e-01
4	3R_21746625_DEL	21746625	8	C	TGATAAGTATGAATTAGTTCATACATCAA	0.109	-4.906159e+00	3.574118e+00	1.106960e-01	1.000000e+05	1.718703e-01	1.709313e-01	1.742426e-01
4	3R_21746630_SNP	21746630	28	C	A	0.150	-2.950612e-01	3.478687e+00	1.000000e-05	1.000000e+05	9.325163e-01	6.153510e-01	6.162216e-01
4	3R_21746667_SNP	21746667	8	T	A	0.116	-5.904910e+00	3.473665e+00	1.696135e-01	3.053450e-01	9.119363e-02	9.499863e-02	1.028136e-01
4	3R_21746691_SNP	21746691	10	T	C	0.103	-4.988324e+00	3.685497e+00	1.242132e-01	1.000000e+05	1.779050e-01	1.702413e-01	1.735563e-01
4	3R_21746699_SNP	21746699	9	C	G	0.116	-6.457890e+00	3.471548e+00	1.929827e-01	3.316954e-01	6.478475e-02	6.745916e-02	7.957935e-02
4	3R_21746764_SNP	21746764	13	G	A	0.303	1.401379e+00	2.462351e+00	1.000000e-05	1.000000e+05	5.701131e-01	5.627622e-01	5.638292e-01
4	3R_21746780_DEL	21746780	11	T	TTTGT	0.104	-6.950071e+00	3.685585e+00	2.745633e-01	5.069097e-01	6.123737e-02	6.521352e-02	7.177653e-02
4	3R_21746799_SNP	21746799	10	G	T	0.110	-5.155205e+00	3.576548e+00	1.249177e-01	1.000000e+05	1.515311e-01	1.555641e-01	1.589551e-01
4	3R_21746832_SNP	21746832	7	C	A	0.216	1.323158e+00	2.695911e+00	1.000000e-05	1.000000e-05	6.242745e-01	6.277247e-01	9.028493e-01
4	3R_21746837_SNP	21746837	4	T	A	0.172	5.660929e-01	2.934426e+00	1.000000e-05	1.000000e-05	8.472836e-01	8.679143e-01	9.118303e-01
4	3R_21746842_SNP	21746842	13	T	C	0.324	-1.849869e+00	2.424638e+00	1.000000e-05	1.000000e+05	4.466779e-01	3.816252e-01	3.835912e-01
4	3R_21746846_SNP	21746846	3	G	A	0.158	-4.928191e-01	3.056623e+00	1.000000e-05	1.000000e+05	8.721264e-01	6.127586e-01	6.136383e-01
4	3R_21746876_SNP	21746876	13	A	C	0.451	9.218570e-01	2.275176e+00	1.000000e-05	1.000000e-05	6.859146e-01	6.919023e-01	7.016394e-01
4	3R_21746880_SNP	21746880	10	T	G	0.186	-3.470249e+00	2.868215e+00	1.000000e-05	1.000000e+05	2.281961e-01	1.983953e-01	2.015452e-01
4	3R_21746914_SNP	21746914	3	C	T	0.132	-3.784120e+00	3.271817e+00	4.392662e-02	1.000000e+05	2.492583e-01	2.169855e-01	2.200174e-01
4	3R_21746917_SNP	21746917	4	T	A	0.132	-3.966036e+00	3.274657e+00	5.424133e-02	1.000000e+05	2.277252e-01	1.985182e-01	2.016673e-01
4	3R_21746970_SNP	21746970	8	T	C	0.163	6.142141e+00	2.975011e+00	1.000000e-05	1.000000e-05	4.066225e-02	3.864304e-02	8.810034e-02
4	3R_21746997_SNP	21746997	10	G	C	0.110	-5.500377e+00	3.578543e+00	1.338683e-01	2.201099e-01	1.263617e-01	1.311176e-01	1.528256e-01
4	3R_21747063_SNP	21747063	11	T	C	0.458	1.154670e+00	2.255330e+00	1.000000e-05	1.000000e-05	6.094124e-01	6.123459e-01	7.629582e-01
4	3R_21747085_SNP	21747085	12	A	G	0.462	7.506178e-01	2.263109e+00	1.000000e-05	1.000000e-05	7.405912e-01	7.496185e-01	9.337324e-01
4	3R_21747108_SNP	21747108	7	C	T	0.162	-4.488181e+00	2.990219e+00	1.727273e-02	4.202294e-02	1.354419e-01	1.330434e-01	2.471807e-01
4	3R_21747116_SNP	21747116	2	T	G	0.118	2.931662e+00	3.456572e+00	1.000000e-05	1.000000e-05	3.976928e-01	3.956445e-01	7.105599e-01
4	3R_21747198_SNP	21747198	9	A	G	0.151	-4.499636e+00	3.107071e+00	2.325851e-02	4.777606e-02	1.496228e-01	1.477968e-01	2.716669e-01
4	3R_21747207_SNP	21747207	17	T	A	0.471	-2.373159e+00	2.302336e+00	1.000000e-05	1.000000e-05	3.042901e-01	3.010851e-01	4.226103e-01
4	3R_21747211_SNP	21747211	11	C	G	0.500	-2.057755e+00	2.254368e+00	1.000000e-05	1.000000e-05	3.628008e-01	3.602520e-01	4.908715e-01
4	3R_21747225_SNP	21747225	5	C	A	0.053	-2.865402e+00	4.972255e+00	7.076165e-02	1.000000e+05	5.652795e-01	4.197318e-01	4.214790e-01
4	3R_21747277_SNP	21747277	7	C	G	0.176	6.161770e+00	2.872199e+00	1.000000e-05	1.000000e-05	3.351614e-02	3.172544e-02	8.507592e-02
4	3R_21747339_SNP	21747339	2	T	C	0.065	5.053107e+00	4.394965e+00	1.000000e-05	1.000000e-05	2.520530e-01	2.484678e-01	3.042938e-01
4	3R_21747375_SNP	21747375	4	C	T	0.060	-3.532820e+00	4.716672e+00	1.325314e-01	1.000000e+05	4.550106e-01	2.456451e-01	2.484881e-01
4	3R_21747634_SNP	21747634	12	A	C	0.476	-7.149539e-02	2.260604e+00	1.000000e-05	1.000000e+05	9.748113e-01	9.384309e-01	9.385331e-01
4	3R_21747644_INS	21747644	14	GA	G	0.312	-2.447388e-01	2.452753e+00	1.000000e-05	1.000000e+05	9.206495e-01	9.640291e-01	9.640884e-01
4	3R_21747657_SNP	21747657	10	A	T	0.345	2.641832e-01	2.368346e+00	1.000000e-05	1.000000e+05	9.113293e-01	9.097522e-01	9.099036e-01
4	3R_21747668_SNP	21747668	11	T	C	0.361	3.057650e-01	2.355884e+00	1.000000e-05	1.000000e+05	8.969059e-01	8.719094e-01	8.721289e-01
4	3R_21747699_SNP	21747699	26	T	A	0.349	3.544382e-01	2.494226e+00	1.000000e-05	1.000000e+05	8.871864e-01	9.153382e-01	9.154799e-01
4	3R_21747705_SNP	21747705	14	A	T	0.454	-3.809272e-01	2.285563e+00	1.000000e-05	1.000000e+05	8.678538e-01	6.963043e-01	6.969215e-01
4	3R_21747786_SNP	21747786	5	T	C	0.067	1.354979e+00	4.427932e+00	1.000000e-05	1.000000e-05	7.600178e-01	7.704073e-01	8.763294e-01
4	3R_21747797_SNP	21747797	12	A	G	0.245	5.759017e+00	2.587883e+00	1.000000e-05	1.000000e-05	2.752814e-02	2.595166e-02	6.277026e-02
4	3R_21747803_SNP	21747803	10	A	G	0.207	6.560703e+00	2.714827e+00	1.000000e-05	1.000000e-05	1.685038e-02	1.572409e-02	3.220849e-02
4	3R_21747866_SNP	21747866	9	G	A	0.452	1.252781e+00	2.241699e+00	1.000000e-05	1.000000e-05	5.770841e-01	5.789918e-01	7.726415e-01
4	3R_21747893_SNP	21747893	10	G	A	0.448	1.572471e+00	2.249798e+00	1.000000e-05	1.000000e-05	4.856585e-01	4.852369e-01	5.811046e-01
4	3R_21747928_SNP	21747928	8	A	T	0.129	4.983461e+00	3.308939e+00	1.000000e-05	1.000000e-05	1.341271e-01	1.305789e-01	1.713468e-01
4	3R_21747937_SNP	21747937	7	G	A	0.142	5.113767e+00	3.164729e+00	1.000000e-05	1.000000e-05	1.081978e-01	1.048850e-01	1.472733e-01
4	3R_21747947_SNP	21747947	11	G	A	0.139	3.276161e-01	3.303483e+00	1.000000e-05	1.000000e+05	9.211316e-01	9.410267e-01	9.411245e-01
4	3R_21748012_SNP	21748012	15	T	G	0.436	8.363711e-01	2.299066e+00	1.000000e-05	1.000000e-05	7.165223e-01	7.240903e-01	9.114272e-01
4	3R_21748019_SNP	21748019	13	A	G	0.338	4.337475e+00	2.368700e+00	1.000000e-05	1.000000e-05	6.903431e-02	6.631804e-02	1.415283e-01
4	3R_21748062_SNP	21748062	7	T	C	0.128	4.953041e+00	3.305085e+00	1.000000e-05	1.000000e-05	1.360483e-01	1.324867e-01	1.720642e-01
4	3R_21748064_SNP	21748064	10	C	T	0.331	2.658230e+00	2.380599e+00	1.000000e-05	1.000000e+05	2.659178e-01	2.540347e-01	2.568216e-01
4	3R_21748070_SNP	21748070	14	G	T	0.433	1.440010e+00	2.292130e+00	1.000000e-05	1.000000e-05	5.307888e-01	5.314241e-01	6.516699e-01
4	3R_21748261_SNP	21748261	11	G	T	0.181	-1.939602e+00	2.960190e+00	1.000000e-05	1.000000e+05	5.133110e-01	3.356222e-01	3.378714e-01
4	3R_21748265_SNP	21748265	8	T	C	0.184	-5.502120e-01	2.915957e+00	1.000000e-05	1.000000e+05	8.505875e-01	6.928177e-01	6.934447e-01
4	3R_21748274_SNP	21748274	9	C	T	0.178	-1.310051e-01	2.964357e+00	1.000000e-05	1.000000e+05	9.648082e-01	7.934610e-01	7.938378e-01
4	3R_21748298_SNP	21748298	4	G	C	0.066	2.225728e+00	4.443471e+00	1.000000e-05	1.000000e+05	6.171671e-01	1.106815e-01	1.142256e-01
4	3R_21748312_SNP	21748312	15	G	T	0.507	9.946751e-01	2.280154e+00	1.000000e-05	1.000000e-05	6.632876e-01	6.682592e-01	7.053137e-01
4	3R_21748315_SNP	21748315	11	C	A	0.319	1.805325e+00	2.407652e+00	1.000000e-05	1.000000e-05	4.545173e-01	4.534580e-01	6.138498e-01
4	3R_21748321_SNP	21748321	9	C	T	0.137	-8.913305e-01	3.354950e+00	1.000000e-05	1.000000e+05	7.908485e-01	6.844975e-01	6.851484e-01
4	3R_21748346_SNP	21748346	22	C	T	0.158	6.286820e+00	3.177000e+00	1.000000e-05	1.000000e-05	4.963925e-02	4.736730e-02	7.760968e-02
4	3R_21748405_SNP	21748405	9	T	A	0.062	4.967325e+00	4.692744e+00	1.000000e-05	1.000000e-05	2.915015e-01	2.881846e-01	4.364613e-01
4	3R_21748406_SNP	21748406	25	A	T	0.477	-5.933060e-01	2.369703e+00	1.000000e-05	1.000000e+05	8.026382e-01	7.737353e-01	7.741562e-01
4	3R_21748418_SNP	21748418	9	G	C	0.062	5.001615e+00	4.690368e+00	1.000000e-05	1.000000e-05	2.879523e-01	2.846065e-01	4.334891e-01
4	3R_21748431_SNP	21748431	19	T	A	0.088	2.014565e-01	4.080316e+00	1.000000e-05	1.000000e+05	9.606870e-01	9.861562e-01	9.861790e-01
4	3R_21748432_SNP	21748432	10	G	C	0.069	3.673190e+00	4.479077e+00	1.000000e-05	1.000000e-05	4.134561e-01	4.116603e-01	6.413718e-01
4	3R_21748448_INS	21748448	11	TTTAT	T	0.153	4.565413e+00	3.114680e+00	1.000000e-05	1.000000e-05	1.447758e-01	1.411601e-01	1.695277e-01
4	3R_21748452_DEL	21748452	9	C	CGTTTTGTAC	0.144	5.296875e+00	3.167258e+00	1.000000e-05	1.000000e-05	9.650558e-02	9.333667e-02	1.161434e-01
4	3R_21748468_SNP	21748468	22	T	C	0.474	-2.010482e+00	2.342070e+00	1.000000e-05	1.000000e+05	3.920116e-01	3.740532e-01	3.760643e-01
4	3R_21748485_SNP	21748485	18	T	A	0.080	-5.065597e-01	4.242528e+00	1.000000e-05	1.000000e+05	9.051158e-01	9.094859e-01	9.096378e-01
4	3R_21748492_SNP	21748492	8	G	A	0.075	5.963653e-01	4.231253e+00	1.000000e-05	1.000000e-05	8.881016e-01	9.204703e-01	9.818085e-01
4	3R_21748502_SNP	21748502	17	G	A	0.080	1.407852e+00	4.241401e+00	1.000000e-05	1.000000e-05	7.403987e-01	7.494134e-01	7.874921e-01
4	3R_21748503_SNP	21748503	17	T	C	0.457	1.013345e+00	2.333348e+00	1.000000e-05	1.000000e-05	6.646950e-01	6.697265e-01	7.064605e-01
4	3R_21748542_SNP	21748542	14	T	C	0.121	-1.089238e+00	3.488915e+00	1.000000e-05	1.000000e+05	7.553166e-01	5.918517e-01	5.928067e-01
4	3R_21748558_SNP	21748558	7	C	A	0.196	4.597487e+00	2.812063e+00	1.000000e-05	1.000000e-05	1.041360e-01	1.008703e-01	1.326589e-01
4	3R_21748564_SNP	21748564	11	T	C	0.486	-3.300348e-02	2.252972e+00	1.000000e-05	1.000000e+05	9.883315e-01	9.597385e-01	9.598050e-01
4	3R_21748567_SNP	21748567	7	A	C	0.081	-2.900075e+00	4.093332e+00	2.526419e-02	1.000000e+05	4.797277e-01	3.724933e-01	3.745139e-01
4	3R_21748581_SNP	21748581	6	A	T	0.081	-3.069254e+00	4.097390e+00	3.610700e-02	1.000000e+05	4.549693e-01	3.551467e-01	3.572733e-01
4	3R_21748613_SNP	21748613	8	A	T	0.265	1.751095e+00	2.534899e+00	1.000000e-05	1.000000e-05	4.907481e-01	4.904376e-01	6.726512e-01
4	3R_21748658_SNP	21748658	12	A	G	0.119	-3.475131e+00	3.543777e+00	3.891080e-03	2.509374e-02	3.283339e-01	3.259717e-01	3.559043e-01
4	3R_21748707_SNP	21748707	2	A	G	0.052	-1.600336e+00	4.911349e+00	1.000000e-05	1.000000e+05	7.449902e-01	4.870183e-01	4.884177e-01
4	3R_21748718_SNP	21748718	7	G	C	0.304	3.973004e+00	2.399831e+00	1.000000e-05	1.000000e-05	9.987924e-02	9.666616e-02	1.386429e-01
4	3R_21748726_SNP	21748726	13	A	G	0.197	6.273159e+00	2.810331e+00	1.000000e-05	1.000000e-05	2.706535e-02	2.550642e-02	3.766465e-02
4	3R_21748783_SNP	21748783	5	A	G	0.140	4.752770e+00	3.168677e+00	1.000000e-05	1.000000e-05	1.357086e-01	1.321494e-01	1.711857e-01
4	3R_21748800_SNP	21748800	12	G	C	0.056	-1.535608e+00	4.923013e+00	1.000000e-05	1.000000e+05	7.555254e-01	4.851153e-01	4.865239e-01
4	3R_21748802_SNP	21748802	10	C	G	0.269	4.332977e+00	2.504584e+00	1.000000e-05	1.000000e-05	8.565669e-02	8.264566e-02	1.534476e-01
4	3R_21748806_SNP	21748806	14	A	G	0.248	3.350565e+00	2.621470e+00	1.000000e-05	1.000000e-05	2.031538e-01	1.994128e-01	3.178611e-01
4	3R_21748843_SNP	21748843	2	A	G	0.052	7.385983e+00	4.878792e+00	1.000000e-05	1.000000e-05	1.321289e-01	1.285951e-01	3.535543e-01
4	3R_21749123_SNP	21749123	11	G	T	0.438	2.449315e+00	2.258128e+00	1.000000e-05	1.000000e-05	2.797870e-01	2.763781e-01	4.449206e-01
4	3R_21749124_SNP	21749124	2	A	G	0.092	2.953940e+00	3.805675e+00	1.000000e-05	1.000000e-05	4.388409e-01	4.374868e-01	6.484229e-01
4	3R_21749160_SNP	21749160	1	A	G	0.078	-3.126383e+00	4.067551e+00	2.887420e-02	1.000000e+05	4.433142e-01	4.209629e-01	4.227033e-01
4	3R_21749494_SNP	21749494	8	T	A	0.129	4.270427e+00	3.311258e+00	1.000000e-05	1.000000e-05	1.991245e-01	1.953804e-01	2.955411e-01
4	3R_21749525_SNP	21749525	15	T	C	0.221	-1.456100e+00	2.751722e+00	1.000000e-05	1.000000e-05	5.974668e-01	6.000065e-01	6.083977e-01
4	3R_21749580_SNP	21749580	12	C	T	0.105	5.981711e-01	3.683999e+00	1.000000e-05	1.000000e-05	8.712301e-01	8.974998e-01	9.710046e-01
4	3R_21749604_SNP	21749604	13	A	T	0.063	1.814392e+00	4.646651e+00	1.000000e-05	1.000000e-05	6.967334e-01	7.032498e-01	9.932897e-01
4	3R_21749662_SNP	21749662	15	C	A	0.064	1.994913e+00	4.649867e+00	1.000000e-05	1.000000e-05	6.685119e-01	6.737082e-01	9.498104e-01
4	3R_21749701_INS	21749701	28	C	CAA	0.465	-5.079456e-01	2.417890e+00	1.000000e-05	1.000000e+05	8.338881e-01	5.498183e-01	5.509378e-01
4	3R_21749704_INS	21749704	12	TTT	T	0.063	-2.691876e-01	4.647152e+00	1.000000e-05	1.000000e+05	9.538842e-01	6.237139e-01	6.245558e-01
4	3R_21749749_SNP	21749749	11	C	A	0.069	1.850295e+00	4.423334e+00	1.000000e-05	1.000000e-05	6.763158e-01	6.818586e-01	9.768737e-01
4	3R_21749793_SNP	21749793	20	A	T	0.230	5.786645e+00	2.727920e+00	1.000000e-05	1.000000e-05	3.552162e-02	3.366404e-02	6.579691e-02
4	3R_21749990_SNP	21749990	9	T	G	0.295	2.056103e+00	2.444635e+00	1.000000e-05	1.000000e-05	4.016313e-01	3.996446e-01	6.555136e-01
4	3R_21749998_SNP	21749998	2	A	C	0.072	-5.737618e+00	4.299872e+00	2.300873e-01	1.000000e+05	1.840784e-01	1.814110e-01	1.846631e-01
4	3R_21750135_SNP	21750135	14	G	T	0.461	-1.354117e+00	2.287143e+00	1.000000e-05	1.000000e+05	5.546926e-01	4.390341e-01	4.406765e-01
4	3R_21750204_SNP	21750204	16	T	C	0.367	7.481898e-01	2.389631e+00	1.000000e-05	1.000000e-05	7.546351e-01	7.646279e-01	8.947141e-01
4	3R_21750216_SNP	21750216	11	G	A	0.382	-8.716905e-01	2.313945e+00	1.000000e-05	1.000000e-05	7.069131e-01	7.139557e-01	7.807765e-01
4	3R_21750252_SNP	21750252	11	C	T	0.174	2.113933e+00	2.977180e+00	1.000000e-05	1.000000e-05	4.787639e-01	4.781949e-01	6.113940e-01
4	3R_21750288_SNP	21750288	8	G	T	0.218	-3.239738e+00	2.684220e+00	1.000000e-05	4.639589e-03	2.293237e-01	2.256306e-01	2.652753e-01
4	3R_21750303_SNP	21750303	10	G	A	0.200	-2.299547e+00	2.796821e+00	1.000000e-05	1.000000e-05	4.122507e-01	4.104350e-01	4.398454e-01
4	3R_21750319_SNP	21750319	9	A	G	0.205	-1.907957e+00	2.760146e+00	1.000000e-05	1.000000e-05	4.904614e-01	4.901446e-01	4.991462e-01
4	3R_21750332_SNP	21750332	8	T	A	0.211	-1.521738e+00	2.726917e+00	1.000000e-05	1.000000e+05	5.776357e-01	5.506056e-01	5.517218e-01
4	3R_21750348_SNP	21750348	6	A	T	0.215	-9.359994e-01	2.694233e+00	1.000000e-05	1.000000e+05	7.287650e-01	6.993853e-01	6.999939e-01
4	3R_21750350_SNP	21750350	7	G	A	0.209	-6.933470e-01	2.728124e+00	1.000000e-05	1.000000e-05	7.997248e-01	8.136488e-01	8.389067e-01
4	3R_21750353_SNP	21750353	13	C	A	0.275	3.969710e+00	2.523697e+00	1.000000e-05	1.000000e+05	1.178041e-01	1.117000e-01	1.152426e-01
4	3R_21750362_SNP	21750362	4	T	C	0.073	3.036049e+00	4.218494e+00	1.000000e-05	1.000000e-05	4.728150e-01	4.721219e-01	7.377003e-01
4	3R_21750366_SNP	21750366	8	C	A	0.313	9.591711e-03	2.404762e+00	1.000000e-05	1.000000e+05	9.968228e-01	7.917214e-01	7.921019e-01
4	3R_21750400_SNP	21750400	10	G	A	0.290	6.673634e-01	2.471366e+00	1.000000e-05	1.000000e-05	7.874971e-01	8.001985e-01	9.254092e-01
4	3R_21750523_SNP	21750523	17	T	G	0.333	-9.343606e-01	2.435759e+00	1.000000e-05	1.000000e+05	7.018099e-01	6.826563e-01	6.833124e-01
4	3R_21750562_SNP	21750562	8	G	A	0.238	3.125845e-01	2.626461e+00	1.000000e-05	1.000000e-05	9.054217e-01	9.485999e-01	9.680948e-01
4	3R_21750565_SNP	21750565	8	T	C	0.238	-1.607336e-01	2.622156e+00	1.000000e-05	1.000000e+05	9.512022e-01	8.409479e-01	8.412263e-01
4	3R_21750695_SNP	21750695	5	T	G	0.093	-2.889473e+00	3.816823e+00	1.299797e-02	1.000000e+05	4.502001e-01	3.810632e-01	3.830325e-01
4	3R_21750711_SNP	21750711	6	A	C	0.087	-2.660757e+00	3.913809e+00	4.136850e-03	1.000000e+05	4.976410e-01	3.834717e-01	3.854267e-01
4	3R_21750725_SNP	21750725	12	A	T	0.203	-9.646476e-01	2.854145e+00	1.000000e-05	1.000000e+05	7.358436e-01	5.815296e-01	5.825234e-01
4	3R_21750734_SNP	21750734	10	A	G	0.214	-9.118488e-01	2.792244e+00	1.000000e-05	1.000000e+05	7.444462e-01	6.127946e-01	6.136741e-01
4	3R_21750735_SNP	21750735	5	A	G	0.213	2.078416e+00	2.687783e+00	1.000000e-05	1.000000e-05	4.405559e-01	4.392333e-01	6.329254e-01
4	3R_21750744_SNP	21750744	14	C	T	0.411	4.267536e+00	2.284419e+00	1.000000e-05	1.000000e-05	6.367228e-02	6.106681e-02	1.099228e-01
4	3R_21750756_SNP	21750756	13	C	T	0.303	-3.765182e+00	2.447401e+00	1.000000e-05	1.000000e-05	1.260199e-01	1.225340e-01	2.164801e-01
4	3R_21750767_SNP	21750767	0	C	G	0.052	9.275317e+00	4.852414e+00	1.000000e-05	1.000000e-05	5.782414e-02	5.534950e-02	9.202711e-02
4	3R_21750835_SNP	21750835	9	T	G	0.226	3.986487e+00	2.666804e+00	1.000000e-05	1.000000e-05	1.370254e-01	1.334572e-01	1.909792e-01
4	3R_21750880_SNP	21750880	3	A	C	0.086	5.695048e+00	3.912853e+00	1.000000e-05	1.000000e-05	1.476008e-01	1.439698e-01	2.689762e-01
4	3R_21750889_SNP	21750889	4	A	G	0.199	2.288982e+00	2.756237e+00	1.000000e-05	1.000000e-05	4.075736e-01	4.056817e-01	6.175877e-01
4	3R_21750892_SNP	21750892	7	C	T	0.439	2.617405e+00	2.225196e+00	1.000000e-05	1.000000e-05	2.413306e-01	2.376936e-01	3.588782e-01
4	3R_21751045_SNP	21751045	13	C	T	0.289	-3.189599e+00	2.494860e+00	1.000000e-05	1.000000e-05	2.030330e-01	1.992920e-01	2.935986e-01
4	3R_21751105_INS	21751105	18	T	TATA	0.423	-4.720358e-03	2.334665e+00	1.000000e-05	1.000000e+05	9.983894e-01	5.806488e-01	5.816460e-01
4	3R_21751106_SNP	21751106	5	A	T	0.080	2.792837e+00	4.061521e+00	1.000000e-05	1.000000e+05	4.927316e-01	4.630006e-01	4.645185e-01
4	3R_21751121_SNP	21751121	20	C	T	0.430	-5.672164e-01	2.346658e+00	1.000000e-05	1.000000e+05	8.093288e-01	7.666132e-01	7.670505e-01
4	3R_21751128_DEL	21751128	9	T	TAAAT	0.219	1.630991e+00	2.698070e+00	1.000000e-05	1.000000e-05	5.464106e-01	5.474521e-01	7.001516e-01
4	3R_21751143_SNP	21751143	7	A	G	0.230	9.858662e-01	2.636781e+00	1.000000e-05	1.000000e-05	7.090071e-01	7.161618e-01	9.033938e-01
4	3R_21751179_SNP	21751179	4	A	C	0.219	1.713494e+00	2.658285e+00	1.000000e-05	1.000000e-05	5.201670e-01	5.205384e-01	7.330877e-01
4	3R_21751471_SNP	21751471	5	A	T	0.093	5.098219e-01	3.788081e+00	1.000000e-05	1.000000e+05	8.931174e-01	6.547408e-01	6.554813e-01
4	3R_21751629_SNP	21751629	11	A	G	0.424	-2.623769e+00	2.271893e+00	1.000000e-05	1.000000e-05	2.499510e-01	2.463549e-01	5.162117e-01
4	3R_21751669_SNP	21751669	5	T	C	0.060	1.086422e+01	4.581395e+00	1.000000e-05	1.000000e-05	1.897490e-02	1.775053e-02	4.104060e-02
4	3R_21751855_SNP	21751855	6	T	G	0.188	3.860699e+00	2.818154e+00	1.000000e-05	1.000000e-05	1.727262e-01	1.690027e-01	2.637101e-01
4	3R_21751947_SNP	21751947	6	A	G	0.074	-3.099463e+00	4.257534e+00	4.913393e-02	1.000000e+05	4.677367e-01	3.586698e-01	3.607746e-01
4	3R_21751952_SNP	21751952	11	A	G	0.368	-2.799551e-01	2.343185e+00	1.000000e-05	1.000000e+05	9.050558e-01	7.447351e-01	7.452249e-01
4	3R_21751985_SNP	21751985	8	T	C	0.129	3.899734e+00	3.318802e+00	1.000000e-05	1.000000e-05	2.418151e-01	2.381802e-01	3.615529e-01
4	3R_21751994_SNP	21751994	4	A	T	0.066	3.080229e+00	4.457736e+00	1.000000e-05	1.000000e-05	4.906288e-01	4.903157e-01	6.685698e-01
4	3R_21752029_SNP	21752029	6	A	C	0.074	-3.099463e+00	4.257534e+00	4.913393e-02	1.000000e+05	4.677367e-01	3.586698e-01	3.607746e-01
4	3R_21752039_SNP	21752039	17	A	C	0.246	5.319018e+00	2.631045e+00	1.000000e-05	1.000000e-05	4.496853e-02	4.282374e-02	1.117806e-01
4	3R_21752049_SNP	21752049	11	T	C	0.368	1.241716e+00	2.330539e+00	1.000000e-05	1.000000e+05	5.949488e-01	4.798304e-01	4.812646e-01
4	3R_21752050_SNP	21752050	19	T	C	0.426	1.513192e+00	2.336596e+00	1.000000e-05	1.000000e+05	5.182172e-01	5.102400e-01	5.115310e-01
4	3R_21752057_INS	21752057	9	GGTGTGG	G	0.192	4.342950e+00	2.820689e+00	1.000000e-05	1.000000e-05	1.257184e-01	1.222349e-01	1.488010e-01
4	3R_21752066_SNP	21752066	11	T	G	0.208	6.497714e+00	2.718455e+00	1.000000e-05	1.000000e-05	1.806274e-02	1.687987e-02	3.320075e-02
4	3R_21752102_SNP	21752102	9	G	A	0.493	-6.519062e-01	2.233803e+00	1.000000e-05	1.000000e-05	7.708092e-01	7.820449e-01	8.730344e-01
4	3R_21752103_SNP	21752103	9	T	A	0.514	8.589462e-01	2.234096e+00	1.000000e-05	1.000000e-05	7.011664e-01	7.079083e-01	8.798939e-01
4	3R_21752111_SNP	21752111	11	C	T	0.514	6.166215e-01	2.250521e+00	1.000000e-05	1.000000e-05	7.844639e-01	7.968828e-01	9.134774e-01
4	3R_21752113_SNP	21752113	10	C	T	0.490	-7.525738e-01	2.240965e+00	1.000000e-05	1.000000e-05	7.374653e-01	7.462901e-01	8.009656e-01
4	3R_21752115_SNP	21752115	2	A	T	0.078	-5.869735e-01	4.058648e+00	1.000000e-05	1.000000e+05	8.852002e-01	9.055055e-01	9.056644e-01
4	3R_21752116_SNP	21752116	12	G	A	0.510	-1.064154e-01	2.257788e+00	1.000000e-05	1.000000e+05	9.624694e-01	8.342004e-01	8.344922e-01
4	3R_21752121_SNP	21752121	12	C	T	0.510	9.552595e-01	2.256684e+00	1.000000e-05	1.000000e-05	6.726730e-01	6.780525e-01	8.144927e-01
4	3R_21752122_SNP	21752122	11	T	C	0.354	4.867959e-01	2.352784e+00	1.000000e-05	1.000000e+05	8.363632e-01	7.549365e-01	7.554015e-01
4	3R_21752131_SNP	21752131	11	A	C	0.486	-3.066041e-01	2.250323e+00	1.000000e-05	1.000000e-05	8.918048e-01	9.259351e-01	9.406087e-01
4	3R_21752143_DEL	21752143	9	T	TCTT	0.349	2.769538e+00	2.331858e+00	1.000000e-05	1.000000e-05	2.368059e-01	2.331499e-01	3.689180e-01
4	3R_21752160_SNP	21752160	9	T	G	0.158	-2.861410e+00	3.058671e+00	1.000000e-05	9.929667e-03	3.510106e-01	3.482482e-01	3.716588e-01
4	3R_21752162_SNP	21752162	9	T	A	0.349	3.119649e+00	2.328845e+00	1.000000e-05	1.000000e-05	1.823849e-01	1.786453e-01	2.586842e-01
4	3R_21752167_SNP	21752167	9	G	A	0.349	3.192995e+00	2.328224e+00	1.000000e-05	1.000000e-05	1.722622e-01	1.685398e-01	2.545226e-01
4	3R_21752183_SNP	21752183	12	A	T	0.336	2.832068e+00	2.380455e+00	1.000000e-05	1.000000e-05	2.360127e-01	2.323535e-01	3.600356e-01
4	3R_21752222_SNP	21752222	15	T	A	0.350	3.530065e+00	2.374654e+00	1.000000e-05	1.000000e-05	1.392025e-01	1.356201e-01	2.767732e-01
4	3R_21752223_SNP	21752223	13	G	A	0.225	3.946194e+00	2.698896e+00	1.000000e-05	1.000000e-05	1.457642e-01	1.421430e-01	1.565687e-01
4	3R_21752243_SNP	21752243	5	G	A	0.073	-2.545012e+00	4.236971e+00	1.264114e-02	1.000000e+05	5.489559e-01	3.919041e-01	3.938095e-01
4	3R_21752247_SNP	21752247	14	T	C	0.340	3.383910e+00	2.384204e+00	1.000000e-05	1.000000e-05	1.578579e-01	1.541798e-01	3.408179e-01
4	3R_21752268_SNP	21752268	12	G	C	0.336	2.475246e+00	2.381240e+00	1.000000e-05	1.000000e-05	3.002334e-01	2.969916e-01	5.608543e-01
4	3R_21752269_SNP	21752269	8	A	T	0.204	-2.030516e+00	2.758561e+00	1.000000e-05	1.000000e+05	4.628178e-01	4.612448e-01	4.627716e-01
4	3R_21752287_SNP	21752287	2	A	G	0.052	3.893399e+00	4.890786e+00	1.000000e-05	1.000000e-05	4.272339e-01	4.256725e-01	5.728362e-01
4	3R_21752292_SNP	21752292	2	T	A	0.078	-3.213120e+00	4.075187e+00	4.799120e-02	1.000000e+05	4.316560e-01	3.091602e-01	3.115802e-01
4	3R_21752314_SNP	21752314	17	C	T	0.319	3.064123e+00	2.455343e+00	1.000000e-05	1.000000e-05	2.139716e-01	2.102467e-01	2.738222e-01
4	3R_21752332_SNP	21752332	11	A	G	0.229	2.301008e-01	2.679787e+00	1.000000e-05	1.000000e+05	9.316865e-01	8.711686e-01	8.713894e-01
4	3R_21752336_SNP	21752336	11	C	G	0.236	-3.277431e-01	2.649911e+00	1.000000e-05	1.000000e+05	9.017314e-01	6.257244e-01	6.265594e-01
4	3R_21752342_SNP	21752342	2	T	A	0.078	-3.008028e+00	4.071898e+00	4.244782e-02	1.000000e+05	4.612109e-01	2.707717e-01	2.734465e-01
4	3R_21752384_SNP	21752384	11	T	C	0.340	-1.312337e-01	2.383357e+00	1.000000e-05	1.000000e+05	9.561610e-01	9.564322e-01	9.565042e-01
4	3R_21752391_DEL	21752391	15	G	GT	0.114	1.459215e+00	3.585434e+00	1.000000e-05	1.000000e-05	6.845920e-01	6.905172e-01	8.574744e-01
4	3R_21752426_SNP	21752426	7	G	T	0.142	4.265241e+00	3.168311e+00	1.000000e-05	1.000000e-05	1.802361e-01	1.764992e-01	2.225207e-01
4	3R_21752441_SNP	21752441	5	T	A	0.147	5.369172e+00	3.093905e+00	1.000000e-05	1.000000e-05	8.469619e-02	8.170037e-02	1.029447e-01
4	3R_21752454_SNP	21752454	7	T	G	0.095	-3.170955e+00	3.802533e+00	3.184556e-02	1.000000e+05	4.056426e-01	2.955187e-01	2.980285e-01
4	3R_21752556_DEL	21752556	26	A	AA	0.287	4.072357e+00	2.611509e+00	1.000000e-05	1.000000e-05	1.209841e-01	1.175418e-01	1.323736e-01
4	3R_21752594_SNP	21752594	7	T	C	0.155	5.104433e+00	3.046219e+00	1.000000e-05	1.000000e-05	9.586026e-02	9.270006e-02	1.065617e-01
4	3R_21752643_SNP	21752643	5	A	T	0.113	-8.896033e-01	3.477960e+00	1.000000e-05	1.000000e+05	7.984642e-01	7.792122e-01	7.796206e-01
4	3R_21752700_SNP	21752700	5	A	G	0.147	4.527138e+00	3.103167e+00	1.000000e-05	1.000000e-05	1.466624e-01	1.430364e-01	1.780825e-01
4	3R_21752712_SNP	21752712	13	C	A	0.317	2.301163e-01	2.442511e+00	1.000000e-05	1.000000e+05	9.250641e-01	9.472718e-01	9.473591e-01
4	3R_21752777_SNP	21752777	8	T	C	0.156	1.116918e+00	3.067823e+00	1.000000e-05	1.000000e-05	7.163078e-01	7.238639e-01	8.569446e-01
4	3R_21752807_SNP	21752807	7	T	C	0.223	-1.768676e+00	2.661039e+00	1.000000e-05	1.000000e-05	5.072775e-01	5.073415e-01	6.770913e-01
4	3R_21752864_SNP	21752864	11	G	A	0.299	2.860830e-01	2.472691e+00	1.000000e-05	1.000000e-05	9.080454e-01	9.537623e-01	9.973716e-01
4	3R_21752910_SNP	21752910	7	C	T	0.142	5.827498e+00	3.161509e+00	1.000000e-05	1.000000e-05	6.723793e-02	6.455784e-02	9.296274e-02
4	3R_21753227_SNP	21753227	9	G	A	0.089	-5.579099e-01	3.928541e+00	1.000000e-05	1.000000e+05	8.872566e-01	8.053011e-01	8.056523e-01
4	3R_21753263_SNP	21753263	3	C	G	0.112	-5.868894e-01	3.482006e+00	1.000000e-05	1.000000e-05	8.663753e-01	8.912894e-01	9.282674e-01
4	3R_21753280_DEL	21753280	17	G	GCTTTAGATGAATCATTATTGAACATTTAG	0.261	3.799693e+00	2.600990e+00	1.000000e-05	1.000000e-05	1.461167e-01	1.424936e-01	1.628537e-01
4	3R_21753335_SNP	21753335	10	T	C	0.103	2.476238e+00	3.674581e+00	1.000000e-05	1.000000e-05	5.014091e-01	5.013377e-01	8.803210e-01
4	3R_21753403_SNP	21753403	9	T	C	0.130	-2.814057e-01	3.330119e+00	1.000000e-05	1.000000e+05	9.327676e-01	6.412124e-01	6.419960e-01
4	3R_21753446_SNP	21753446	9	A	T	0.192	-2.617608e+00	2.834770e+00	1.000000e-05	1.000000e+05	3.572657e-01	3.233954e-01	3.257228e-01
4	3R_21753658_SNP	21753658	20	A	T	0.052	5.917145e+00	5.225797e+00	1.000000e-05	1.000000e-05	2.592934e-01	2.557484e-01	4.570529e-01
4	3R_21753665_DEL	21753665	13	G	GC	0.176	-2.139280e+00	2.968659e+00	1.000000e-05	1.000000e+05	4.722492e-01	3.782160e-01	3.802022e-01
4	3R_21753697_SNP	21753697	1	A	T	0.071	-2.978978e+00	4.256135e+00	3.962409e-02	1.000000e+05	4.850436e-01	3.826290e-01	3.845890e-01
4	3R_21753757_SNP	21753757	16	A	C	0.482	8.586740e-01	2.291002e+00	1.000000e-05	1.000000e-05	7.083295e-01	7.154478e-01	8.194319e-01
4	3R_21753759_SNP	21753759	8	A	G	0.184	-1.330040e+00	2.876001e+00	1.000000e-05	1.000000e+05	6.444117e-01	5.465244e-01	5.476576e-01
4	3R_21753772_SNP	21753772	4	G	A	0.126	3.082206e+00	3.313854e+00	1.000000e-05	1.000000e-05	3.537956e-01	3.511308e-01	5.365909e-01
4	3R_21753780_SNP	21753780	10	A	G	0.324	6.319789e-01	2.404823e+00	1.000000e-05	1.000000e+05	7.930634e-01	6.368900e-01	6.376877e-01
4	3R_21753830_SNP	21753830	9	A	G	0.116	3.057867e+00	3.517694e+00	1.000000e-05	1.000000e-05	3.860637e-01	3.838397e-01	6.993127e-01
4	3R_21753858_SNP	21753858	13	C	G	0.218	2.678332e+00	2.737144e+00	1.000000e-05	1.000000e-05	3.293754e-01	3.264231e-01	4.086612e-01
4	3R_21753867_SNP	21753867	7	G	C	0.101	-6.987157e+00	3.763323e+00	8.798243e-01	1.000000e+05	6.529719e-02	4.070715e-02	4.381799e-02
4	3R_21753929_SNP	21753929	13	T	C	0.275	2.193991e+00	2.531444e+00	1.000000e-05	1.000000e-05	3.874751e-01	3.852719e-01	4.987512e-01
4	3R_21753968_SNP	21753968	7	A	G	0.115	-2.007400e+00	3.486004e+00	1.000000e-05	1.000000e+05	5.655712e-01	3.648895e-01	3.669562e-01
4	3R_21753978_SNP	21753978	9	G	T	0.103	-8.304431e-01	3.691491e+00	1.000000e-05	1.000000e+05	8.223114e-01	5.688453e-01	5.698882e-01
4	3R_21753989_SNP	21753989	9	A	G	0.110	-2.050347e+00	3.573565e+00	1.000000e-05	1.000000e+05	5.669822e-01	3.628339e-01	3.649131e-01
4	3R_21754039_SNP	21754039	6	T	C	0.228	3.394778e+00	2.627239e+00	1.000000e-05	1.000000e-05	1.982674e-01	1.945228e-01	2.385265e-01
4	3R_21754216_SNP	21754216	8	T	C	0.497	-1.556719e+00	2.228245e+00	1.000000e-05	1.000000e-05	4.858506e-01	4.854332e-01	5.844381e-01
4	3R_21754302_SNP	21754302	13	C	A	0.415	-5.769341e+00	2.267773e+00	3.435519e-02	7.649430e-02	1.195538e-02	1.124230e-02	1.522065e-02
4	3R_21754322_SNP	21754322	17	A	T	0.051	-1.816029e+00	5.238172e+00	1.000000e-05	1.000000e+05	7.293026e-01	6.631965e-01	6.639107e-01
4	3R_21754351_SNP	21754351	6	G	A	0.161	-3.047440e+00	3.001874e+00	1.000000e-05	7.608763e-03	3.116337e-01	3.084621e-01	3.367534e-01
4	3R_21754360_SNP	21754360	17	A	G	0.399	2.569750e+00	2.357105e+00	1.000000e-05	1.000000e-05	2.773439e-01	2.739171e-01	3.380491e-01
4	3R_21754365_SNP	21754365	9	A	T	0.192	-3.673397e+00	2.826742e+00	3.677144e-03	2.515784e-02	1.957343e-01	1.922480e-01	2.359976e-01
4	3R_21754397_SNP	21754397	8	T	A	0.088	3.939896e+00	3.909515e+00	1.000000e-05	1.000000e-05	3.151659e-01	3.120650e-01	4.070743e-01
4	3R_21754398_DEL	21754398	7	A	ATCGATAT	0.250	-3.157015e+00	2.553186e+00	1.000000e-05	1.000000e-05	2.181798e-01	2.144641e-01	2.793653e-01
4	3R_21754414_DEL	21754414	11	A	AA	0.250	-2.774902e+00	2.590355e+00	1.000000e-05	1.000000e-05	2.857578e-01	2.823945e-01	3.644871e-01
4	3R_21754419_SNP	21754419	8	A	T	0.156	-1.241693e+00	3.069803e+00	1.000000e-05	1.000000e-05	6.864239e-01	6.924359e-01	7.583868e-01
4	3R_21754421_SNP	21754421	6	T	A	0.060	9.458059e-01	4.670447e+00	1.000000e-05	1.000000e+05	8.397899e-01	5.993731e-01	6.003006e-01
4	3R_21754440_SNP	21754440	9	T	C	0.110	2.111697e+00	3.585542e+00	1.000000e-05	1.000000e+05	5.567706e-01	4.858005e-01	4.872058e-01
4	3R_21754447_SNP	21754447	12	T	A	0.252	-3.035792e+00	2.595784e+00	1.000000e-05	1.000000e-05	2.440294e-01	2.404046e-01	3.448689e-01
4	3R_21754509_SNP	21754509	7	G	T	0.068	1.530594e-01	4.420350e+00	1.000000e-05	1.000000e+05	9.724233e-01	9.753035e-01	9.753441e-01
4	3R_21754522_SNP	21754522	5	C	T	0.107	-1.885668e+00	3.588319e+00	1.000000e-05	1.000000e-05	6.000001e-01	6.026218e-01	6.042072e-01
4	3R_21754684_SNP	21754684	8	A	G	0.259	2.325946e+00	2.568148e+00	1.000000e-05	1.000000e-05	3.665335e-01	3.640344e-01	4.807352e-01
4	3R_21754734_SNP	21754734	4	C	T	0.086	5.890142e+00	3.915370e+00	1.000000e-05	1.000000e-05	1.345627e-01	1.310114e-01	2.275733e-01
4	3R_21754809_SNP	21754809	14	G	A	0.227	2.601634e+00	2.707960e+00	1.000000e-05	1.000000e-05	3.382108e-01	3.353579e-01	3.808811e-01
4	3R_21754904_SNP	21754904	2	T	A	0.085	6.040583e+00	3.911301e+00	1.000000e-05	1.000000e-05	1.245728e-01	1.210989e-01	2.143926e-01
4	3R_21754914_SNP	21754914	5	T	G	0.200	2.569354e+00	2.748858e+00	1.000000e-05	1.000000e-05	3.514261e-01	3.487316e-01	6.275065e-01
4	3R_21754980_SNP	21754980	5	C	A	0.173	1.187709e+00	2.909607e+00	1.000000e-05	1.000000e-05	6.836995e-01	6.895826e-01	9.500943e-01
4	3R_21754982_SNP	21754982	5	G	C	0.147	-1.822758e+00	3.111076e+00	1.000000e-05	1.000000e+05	5.588162e-01	4.464761e-01	4.480791e-01
4	3R_21754993_SNP	21754993	5	G	C	0.140	-1.656113e+00	3.172544e+00	1.000000e-05	1.000000e+05	6.024203e-01	3.463631e-01	3.485444e-01
4	3R_21755220_SNP	21755220	3	A	T	0.072	1.658620e+00	4.256932e+00	1.000000e-05	1.000000e+05	6.973570e-01	8.355743e-02	8.708840e-02
4	3R_21755233_SNP	21755233	4	T	G	0.113	-2.445422e+00	3.468780e+00	1.000000e-05	1.000000e+05	4.819012e-01	2.033181e-01	2.064373e-01
4	3R_21755258_SNP	21755258	14	T	G	0.390	-5.014792e+00	2.295396e+00	1.053224e-02	1.000000e+05	3.044141e-02	2.304304e-02	2.563121e-02
4	3R_21755325_SNP	21755325	15	G	C	0.343	-3.965665e+00	2.385493e+00	1.000000e-05	1.000000e+05	9.849153e-02	9.328424e-02	9.683360e-02
4	3R_21755377_SNP	21755377	10	C	T	0.317	-4.717719e+00	2.384915e+00	1.652582e-02	5.431258e-02	4.971941e-02	4.776731e-02	5.729190e-02
4	3R_21755409_SNP	21755409	11	G	T	0.375	3.347201e+00	2.314016e+00	1.000000e-05	1.000000e-05	1.500988e-01	1.464550e-01	2.379627e-01
4	3R_21755437_SNP	21755437	13	A	C	0.331	-4.635150e+00	2.382830e+00	1.447034e-02	5.231594e-02	5.359288e-02	5.151522e-02	5.596240e-02
4	3R_21755449_SNP	21755449	7	T	C	0.149	3.985186e+00	3.102227e+00	1.000000e-05	1.000000e-05	2.008791e-01	1.971362e-01	2.390428e-01
4	3R_21755502_SNP	21755502	13	A	G	0.331	-5.195259e+00	2.382844e+00	4.792232e-02	1.000000e+05	3.077526e-02	2.457130e-02	2.722126e-02
4	3R_21755558_SNP	21755558	4	C	T	0.079	7.088430e+00	4.082247e+00	1.000000e-05	1.000000e-05	8.451858e-02	8.152559e-02	1.574534e-01
4	3R_21755566_SNP	21755566	11	A	G	0.361	-2.820935e+00	2.333478e+00	1.000000e-05	1.000000e-05	2.285796e-01	2.248935e-01	2.747071e-01
4	3R_21755605_SNP	21755605	2	G	A	0.052	4.497679e+00	4.887998e+00	1.000000e-05	1.000000e-05	3.589537e-01	3.563547e-01	3.596310e-01
4	3R_21755617_SNP	21755617	3	T	G	0.053	4.358434e+00	4.889484e+00	1.000000e-05	1.000000e-05	3.741292e-01	3.717341e-01	3.776980e-01
4	3R_21755687_SNP	21755687	6	G	T	0.154	3.475805e+00	3.047747e+00	1.000000e-05	1.000000e-05	2.558924e-01	2.523280e-01	3.062040e-01
4	3R_21755708_SNP	21755708	10	C	A	0.400	-5.082562e+00	2.250921e+00	1.534045e-02	1.000000e+05	2.536991e-02	2.354956e-02	2.615868e-02
4	3R_21755911_SNP	21755911	5	G	A	0.087	5.851548e+00	3.917665e+00	1.000000e-05	1.000000e-05	1.373450e-01	1.337747e-01	2.327773e-01
4	3R_21755945_SNP	21755945	12	A	G	0.490	-1.880421e+00	2.256416e+00	1.000000e-05	1.000000e+05	4.059458e-01	3.494549e-01	3.516169e-01
4	3R_21756022_SNP	21756022	6	C	A	0.101	3.771497e+00	3.725820e+00	1.000000e-05	1.000000e-05	3.130226e-01	3.099005e-01	4.465555e-01
4	3R_21756125_SNP	21756125	15	T	C	0.171	-2.168626e+00	3.046058e+00	1.000000e-05	1.000000e+05	4.775902e-01	4.634741e-01	4.649896e-01
4	3R_21756133_SNP	21756133	13	C	A	0.359	2.207830e+00	2.353832e+00	1.000000e-05	1.000000e+05	3.497466e-01	3.415392e-01	3.437509e-01
4	3R_21756165_SNP	21756165	5	G	T	0.147	-4.054219e+00	3.105798e+00	2.852838e-02	5.868703e-02	1.937389e-01	1.930096e-01	2.454450e-01
4	3R_21756204_SNP	21756204	12	G	T	0.399	-5.731296e-01	2.315997e+00	1.000000e-05	1.000000e+05	8.048818e-01	5.319829e-01	5.331776e-01
4	3R_21756212_SNP	21756212	12	T	A	0.385	-1.763202e+00	2.322716e+00	1.000000e-05	1.000000e+05	4.489610e-01	1.797889e-01	1.830503e-01
4	3R_21756236_SNP	21756236	16	T	A	0.468	-1.099204e+00	2.292481e+00	1.000000e-05	1.000000e-05	6.322847e-01	6.360266e-01	6.626329e-01
4	3R_21756301_SNP	21756301	9	C	T	0.473	1.645173e+00	2.235201e+00	1.000000e-05	1.000000e-05	4.628473e-01	4.619517e-01	5.515994e-01
4	3R_21756329_SNP	21756329	2	C	T	0.052	-4.905213e+00	4.989700e+00	1.733700e-01	2.286082e-01	3.271363e-01	3.591862e-01	4.260846e-01
4	3R_21756342_SNP	21756342	8	G	A	0.163	3.297740e+00	2.999577e+00	1.000000e-05	1.000000e-05	2.733312e-01	2.698760e-01	2.783722e-01
4	3R_21756390_SNP	21756390	10	T	C	0.186	-3.155391e+00	2.867512e+00	1.000000e-05	2.770543e-03	2.729005e-01	2.694384e-01	2.767899e-01
4	3R_21756470_SNP	21756470	6	C	T	0.248	-4.190965e+00	2.544501e+00	4.437227e-03	3.548537e-02	1.016099e-01	9.845743e-02	1.467521e-01
4	3R_21756477_SNP	21756477	3	T	G	0.197	-3.402873e+00	2.743939e+00	1.000000e-05	1.388323e-02	2.168340e-01	2.130394e-01	2.622650e-01
4	3R_21756497_SNP	21756497	5	T	C	0.193	-2.986043e+00	2.785595e+00	1.000000e-05	1.000000e+05	2.854377e-01	2.795702e-01	2.821861e-01
4	3R_21756564_SNP	21756564	8	T	G	0.150	4.148882e+00	3.103252e+00	1.000000e-05	1.000000e-05	1.832376e-01	1.794971e-01	1.953808e-01
4	3R_21756586_SNP	21756586	8	T	C	0.231	-4.463681e+00	2.618900e+00	4.649779e-02	1.000000e+05	9.034764e-02	8.516006e-02	8.869533e-02
4	3R_21756707_SNP	21756707	9	G	A	0.336	6.111032e+00	2.324496e+00	1.000000e-05	1.000000e-05	9.444131e-03	8.706437e-03	1.087230e-02
4	3R_21756759_SNP	21756759	1	A	G	0.058	6.235365e+00	4.622757e+00	1.000000e-05	1.000000e-05	1.793941e-01	1.756584e-01	3.269117e-01
4	3R_21756824_SNP	21756824	8	A	T	0.163	3.623134e+00	2.999369e+00	1.000000e-05	1.000000e-05	2.289366e-01	2.252517e-01	2.552872e-01
4	3R_21756855_SNP	21756855	6	G	A	0.141	6.188302e+00	3.168141e+00	1.000000e-05	1.000000e-05	5.262147e-02	5.027284e-02	6.035704e-02
4	3R_21756863_SNP	21756863	7	A	G	0.291	-4.639950e+00	2.417672e+00	3.032648e-02	7.447443e-02	5.683527e-02	5.513490e-02	6.609045e-02
4	3R_21756913_SNP	21756913	9	A	G	0.212	5.584113e-01	2.730711e+00	1.000000e-05	1.000000e-05	8.382418e-01	8.572628e-01	8.639465e-01
4	3R_21756921_SNP	21756921	10	T	G	0.476	4.112403e+00	2.219345e+00	1.000000e-05	1.000000e-05	6.582405e-02	6.317311e-02	1.288046e-01
4	3R_21756937_SNP	21756937	10	C	T	0.214	1.667004e+00	2.730123e+00	1.000000e-05	1.000000e+05	5.423784e-01	5.039897e-01	5.053093e-01
4	3R_21756969_INS	21756969	10	C	CC	0.469	3.152114e+00	2.234137e+00	1.000000e-05	1.000000e-05	1.603214e-01	1.566340e-01	3.253500e-01
4	3R_21757032_DEL	21757032	10	G	AT	0.207	5.187414e-01	2.767508e+00	1.000000e-05	1.000000e+05	8.515657e-01	8.362840e-01	8.365717e-01
4	3R_21757093_SNP	21757093	12	T	C	0.524	-2.986618e+00	2.247903e+00	1.000000e-05	1.000000e-05	1.859632e-01	1.822203e-01	2.843355e-01
4	3R_21757111_SNP	21757111	10	C	G	0.524	-2.838769e+00	2.232982e+00	1.000000e-05	1.000000e-05	2.055672e-01	2.018288e-01	3.085235e-01
4	3R_21757116_INS	21757116	9	GAAAAG	T	0.110	2.937696e+00	3.576731e+00	1.000000e-05	1.000000e+05	4.127415e-01	3.190412e-01	3.213968e-01
4	3R_21757260_SNP	21757260	5	G	A	0.187	-6.311695e+00	2.809340e+00	3.870953e-01	1.000000e+05	2.610091e-02	1.581575e-02	1.804249e-02
4	3R_21757307_SNP	21757307	11	C	G	0.160	2.933186e+00	3.061701e+00	1.000000e-05	1.000000e-05	3.395715e-01	3.367343e-01	3.740743e-01
4	3R_21757322_SNP	21757322	15	T	G	0.443	1.964327e+00	2.294424e+00	1.000000e-05	1.000000e-05	3.932732e-01	3.911571e-01	4.617034e-01
4	3R_21757437_SNP	21757437	4	A	G	0.192	-8.929329e-01	2.788256e+00	1.000000e-05	1.000000e+05	7.492203e-01	5.223352e-01	5.235720e-01
4	3R_21757558_SNP	21757558	12	T	C	0.245	2.479747e+00	2.630387e+00	1.000000e-05	1.000000e-05	3.473145e-01	3.445695e-01	3.626391e-01
4	3R_21757603_SNP	21757603	8	G	A	0.517	2.132692e+00	2.236545e+00	1.000000e-05	1.000000e-05	3.418176e-01	3.390067e-01	4.956260e-01
4	3R_21757613_SNP	21757613	7	T	C	0.054	9.617243e+00	4.855990e+00	1.000000e-05	1.000000e-05	4.945329e-02	4.718623e-02	9.324718e-02
4	3R_21757639_INS	21757639	11	CAAATCTGTGC	C	0.104	-2.583598e-01	3.694632e+00	1.000000e-05	1.000000e+05	9.443425e-01	9.052317e-01	9.053910e-01
4	3R_21757681_SNP	21757681	9	T	C	0.404	1.355704e+00	2.273372e+00	1.000000e-05	1.000000e-05	5.518347e-01	5.530226e-01	7.142302e-01
4	3R_21757716_SNP	21757716	8	C	T	0.497	2.312446e+00	2.224685e+00	1.000000e-05	1.000000e-05	3.002468e-01	2.970051e-01	4.137790e-01
4	3R_21757890_SNP	21757890	10	G	A	0.469	1.481018e+00	2.242634e+00	1.000000e-05	1.000000e-05	5.100016e-01	5.101295e-01	7.341451e-01
4	3R_21757901_DEL	21757901	15	T	CAGCTAAATTC	0.436	1.785034e+00	2.296048e+00	1.000000e-05	1.000000e+05	4.381088e-01	3.491433e-01	3.513072e-01
4	3R_21758000_SNP	21758000	4	A	G	0.152	-3.006666e-01	3.082345e+00	1.000000e-05	1.000000e+05	9.224223e-01	7.670448e-01	7.674812e-01
4	3R_21758011_SNP	21758011	11	T	A	0.472	-5.469056e-01	2.283197e+00	1.000000e-05	1.000000e+05	8.110135e-01	7.065414e-01	7.071303e-01
4	3R_21758057_SNP	21758057	16	C	A	0.453	6.919106e-01	2.316571e+00	1.000000e-05	1.000000e-05	7.655931e-01	7.764109e-01	9.118986e-01
4	3R_21758061_SNP	21758061	15	C	T	0.443	8.718527e-01	2.310096e+00	1.000000e-05	1.000000e-05	7.063956e-01	7.134108e-01	8.263720e-01
4	3R_21758074_SNP	21758074	10	T	A	0.241	3.298458e+00	2.605618e+00	1.000000e-05	1.000000e+05	2.074849e-01	1.722395e-01	1.755436e-01
4	3R_21758080_SNP	21758080	1	C	A	0.058	4.195216e+00	4.623145e+00	1.000000e-05	1.000000e-05	3.656118e-01	3.631004e-01	5.146632e-01
4	3R_21758088_SNP	21758088	17	T	G	0.413	-7.567996e-01	2.335423e+00	1.000000e-05	1.000000e+05	7.463437e-01	6.384345e-01	6.392272e-01
4	3R_21758095_SNP	21758095	10	A	T	0.262	1.821482e+00	2.544523e+00	1.000000e-05	1.000000e+05	4.751858e-01	3.780965e-01	3.800835e-01
4	3R_21758098_SNP	21758098	11	T	C	0.438	-1.159538e+00	2.273697e+00	1.000000e-05	1.000000e+05	6.108058e-01	5.461802e-01	5.473148e-01
4	3R_21758101_SNP	21758101	12	A	T	0.434	-1.185911e+00	2.282234e+00	1.000000e-05	1.000000e+05	6.040792e-01	5.187361e-01	5.199889e-01
4	3R_21758250_SNP	21758250	3	G	A	0.053	-7.611039e+00	5.088190e+00	4.541898e-01	1.000000e+05	1.367728e-01	1.315065e-01	1.349985e-01
4	3R_21758256_SNP	21758256	3	G	A	0.053	-5.578595e+00	5.077149e+00	2.637462e-01	1.000000e+05	2.736078e-01	2.471231e-01	2.499562e-01
4	3R_21758386_SNP	21758386	9	T	G	0.322	1.441337e+00	2.389169e+00	1.000000e-05	1.000000e-05	5.472219e-01	5.482851e-01	5.560033e-01
4	3R_21758499_SNP	21758499	11	T	A	0.125	3.808314e+00	3.391440e+00	1.000000e-05	1.000000e-05	2.632423e-01	2.597210e-01	3.320697e-01
4	3R_21758500_DEL	21758500	6	A	ACTACTTTAGTGGAAACAGCAAATGTCATAAAGATAACTTACGAATACAAACTAGCCGATAAACTTGTTGACGTATGATTATTTAGGACTTATAAAAGGATATTCGCAGTGGC	0.141	3.891739e+00	3.166359e+00	1.000000e-05	1.000000e-05	2.209375e-01	2.172287e-01	2.774028e-01
4	3R_21758555_SNP	21758555	27	T	C	0.062	-2.287195e+00	4.930531e+00	7.012004e-03	1.000000e+05	6.433944e-01	4.399973e-01	4.416345e-01
4	3R_21758619_DEL	21758619	5	A	ATTTTTGTATTT	0.147	3.462831e+00	3.105246e+00	1.000000e-05	1.000000e-05	2.665441e-01	2.630435e-01	3.336892e-01
4	3R_21758633_SNP	21758633	8	G	A	0.102	3.575177e+00	3.691418e+00	1.000000e-05	1.000000e-05	3.343281e-01	3.314309e-01	5.073703e-01
4	3R_21758751_SNP	21758751	9	T	C	0.130	5.833518e+00	3.285482e+00	1.000000e-05	1.000000e-05	7.780917e-02	7.492870e-02	1.101704e-01
4	3R_21758914_SNP	21758914	4	A	G	0.172	-5.760263e+00	2.904530e+00	1.306306e-01	2.023709e-01	4.914682e-02	4.976461e-02	5.942830e-02
4	3R_21758962_SNP	21758962	14	A	G	0.390	-3.231786e+00	2.315384e+00	1.000000e-05	1.000000e-05	1.648138e-01	1.611112e-01	2.007169e-01
4	3R_21758981_SNP	21758981	12	A	G	0.392	-2.768372e+00	2.302074e+00	1.000000e-05	1.000000e-05	2.310183e-01	2.273405e-01	2.860963e-01
4	3R_21759009_SNP	21759009	12	T	C	0.490	3.892965e+00	2.236363e+00	1.000000e-05	1.000000e-05	8.374973e-02	8.076909e-02	1.369029e-01
4	3R_21759086_SNP	21759086	6	C	T	0.060	4.724702e+00	4.659261e+00	1.000000e-05	1.000000e-05	3.121726e-01	3.090422e-01	4.675207e-01
4	3R_21759142_SNP	21759142	11	A	G	0.354	3.157159e+00	2.340997e+00	1.000000e-05	1.000000e-05	1.794590e-01	1.757232e-01	2.852469e-01
4	3R_21759205_SNP	21759205	13	A	G	0.155	4.334449e+00	3.112346e+00	1.000000e-05	1.000000e-05	1.657556e-01	1.620501e-01	2.453318e-01
4	3R_21759259_SNP	21759259	13	T	C	0.197	4.011324e+00	2.842832e+00	1.000000e-05	1.000000e-05	1.602790e-01	1.565918e-01	1.925905e-01
4	3R_21759344_SNP	21759344	6	G	A	0.128	-4.583288e+00	3.311173e+00	6.900869e-02	1.028015e-01	1.683297e-01	1.709722e-01	2.141071e-01
4	3R_21759360_SNP	21759360	10	A	G	0.469	1.529874e+00	2.242949e+00	1.000000e-05	1.000000e-05	4.962256e-01	4.960368e-01	5.409416e-01
4	3R_21759372_SNP	21759372	3	T	A	0.059	-9.135039e-01	4.643677e+00	1.000000e-05	1.000000e+05	8.443095e-01	6.882752e-01	6.889151e-01
4	3R_21759393_SNP	21759393	7	G	T	0.135	-4.031646e+00	3.242015e+00	2.741278e-02	5.155785e-02	2.155755e-01	2.152306e-01	2.918093e-01
4	3R_21759403_SNP	21759403	14	C	T	0.262	2.599393e+00	2.578578e+00	1.000000e-05	1.000000e-05	3.150219e-01	3.119196e-01	3.249266e-01
4	3R_21759437_SNP	21759437	8	A	G	0.286	2.163057e+00	2.461695e+00	1.000000e-05	1.000000e-05	3.809585e-01	3.786601e-01	4.024701e-01
4	3R_21759446_SNP	21759446	8	T	G	0.136	-4.353674e+00	3.243887e+00	3.933886e-02	6.950902e-02	1.815596e-01	1.817445e-01	3.040921e-01
4	3R_21759449_SNP	21759449	8	C	G	0.143	-4.673703e+00	3.180374e+00	5.834619e-02	9.452587e-02	1.437518e-01	1.445781e-01	1.928627e-01
4	3R_21759492_SNP	21759492	4	C	G	0.053	6.798264e-01	4.902498e+00	1.000000e-05	1.000000e-05	8.898950e-01	9.230911e-01	9.691498e-01
4	3R_21759534_SNP	21759534	7	T	C	0.507	9.943706e-01	2.219647e+00	1.000000e-05	1.000000e-05	6.548012e-01	6.594190e-01	7.991426e-01
4	3R_21759572_SNP	21759572	9	T	G	0.199	3.354056e+00	2.793094e+00	1.000000e-05	1.000000e-05	2.316817e-01	2.280062e-01	2.763908e-01
4	3R_21759607_SNP	21759607	13	T	C	0.106	4.244570e-01	3.684283e+00	1.000000e-05	1.000000e+05	9.084327e-01	8.747606e-01	8.749748e-01
4	3R_21759612_INS	21759612	14	A	ATA	0.106	-1.979248e+00	3.684563e+00	1.000000e-05	1.000000e+05	5.919336e-01	5.528336e-01	5.539408e-01
4	3R_21759647_SNP	21759647	6	C	T	0.201	2.929492e+00	2.754552e+00	1.000000e-05	1.000000e-05	2.892378e-01	2.859023e-01	3.456713e-01
4	3R_21759648_SNP	21759648	9	G	A	0.226	1.986624e+00	2.665380e+00	1.000000e-05	1.000000e-05	4.572150e-01	4.562082e-01	6.046467e-01
4	3R_21759667_SNP	21759667	7	A	T	0.297	1.454889e+00	2.429299e+00	1.000000e-05	1.000000e+05	5.501361e-01	5.437707e-01	5.449154e-01
4	3R_21759779_SNP	21759779	6	G	A	0.074	5.711340e+00	4.215437e+00	1.000000e-05	1.000000e-05	1.774715e-01	1.737388e-01	2.489614e-01
4	3R_21759781_SNP	21759781	7	G	C	0.473	-1.139779e+00	2.225667e+00	1.000000e-05	1.000000e+05	6.093197e-01	5.225596e-01	5.237954e-01
4	3R_21759859_SNP	21759859	13	C	T	0.162	5.641951e+00	3.043212e+00	1.000000e-05	1.000000e-05	6.568490e-02	6.303685e-02	8.497497e-02
4	3R_21760087_SNP	21760087	4	A	G	0.053	-2.170505e+00	4.899794e+00	1.000000e-05	1.000000e+05	6.584108e-01	4.760520e-01	4.775047e-01
4	3R_21760097_SNP	21760097	3	G	C	0.053	-3.304378e+00	4.958251e+00	6.145846e-02	1.000000e+05	5.061400e-01	5.276283e-01	5.288419e-01
4	3R_21760134_SNP	21760134	7	G	T	0.155	3.553972e+00	3.048743e+00	1.000000e-05	1.000000e-05	2.455548e-01	2.419371e-01	2.693840e-01
4	3R_21760149_INS	21760149	7	GT	A	0.155	3.175861e+00	3.054205e+00	1.000000e-05	1.000000e-05	3.000690e-01	2.968257e-01	3.268159e-01
4	3R_21760154_SNP	21760154	2	A	T	0.065	-4.586577e+00	4.464579e+00	1.369067e-01	1.000000e+05	3.058991e-01	2.447921e-01	2.476408e-01
4	3R_21760214_SNP	21760214	6	T	G	0.161	3.685477e+00	2.994844e+00	1.000000e-05	1.000000e-05	2.203706e-01	2.166604e-01	2.454931e-01
4	3R_21760215_SNP	21760215	10	C	G	0.283	4.209598e+00	2.473890e+00	1.000000e-05	1.000000e-05	9.087286e-02	8.778281e-02	1.124787e-01
4	3R_21760234_SNP	21760234	9	T	C	0.110	5.598212e+00	3.546422e+00	1.000000e-05	1.000000e-05	1.165177e-01	1.131176e-01	1.579476e-01
4	3R_21760250_SNP	21760250	7	T	G	0.054	1.042271e+01	4.832831e+00	1.000000e-05	1.000000e-05	3.260552e-02	3.084595e-02	6.919742e-02
4	3R_21760258_SNP	21760258	5	T	C	0.060	8.063016e+00	4.593225e+00	1.000000e-05	1.000000e-05	8.120287e-02	7.826415e-02	1.704611e-01
4	3R_21760339_INS	21760339	27	GCAGTGG	G	0.125	3.525812e+00	3.595452e+00	1.000000e-05	1.000000e-05	3.283329e-01	3.253693e-01	3.933074e-01
4	3R_21760385_SNP	21760385	9	A	C	0.144	2.193168e+00	3.177912e+00	1.000000e-05	1.000000e-05	4.911656e-01	4.908643e-01	6.500355e-01
4	3R_21760476_SNP	21760476	8	A	T	0.490	3.495028e+00	2.212276e+00	1.000000e-05	1.000000e-05	1.162237e-01	1.128264e-01	2.285599e-01
4	3R_21760535_SNP	21760535	7	A	G	0.074	-6.066801e+00	4.329035e+00	3.343160e-01	1.000000e+05	1.631267e-01	1.370062e-01	1.404783e-01
4	3R_21760583_SNP	21760583	6	G	T	0.443	2.633399e+00	2.215865e+00	1.000000e-05	1.000000e-05	2.365178e-01	2.328606e-01	4.477055e-01
4	3R_21760590_SNP	21760590	6	G	A	0.430	3.032377e+00	2.221538e+00	1.000000e-05	1.000000e-05	1.742732e-01	1.705464e-01	3.356599e-01
4	3R_21760732_SNP	21760732	2	T	G	0.052	3.524771e+00	4.892509e+00	1.000000e-05	1.000000e-05	4.723591e-01	4.716565e-01	7.352327e-01
4	3R_21760919_SNP	21760919	7	T	C	0.128	1.340674e+00	3.319321e+00	1.000000e-05	1.000000e+05	6.868540e-01	6.739935e-01	6.746751e-01
4	3R_21760971_SNP	21760971	7	A	T	0.142	2.370276e+00	3.173345e+00	1.000000e-05	1.000000e-05	4.562579e-01	4.552325e-01	5.870775e-01
4	3R_21760979_SNP	21760979	10	T	A	0.400	1.821798e+00	2.282865e+00	1.000000e-05	1.000000e-05	4.260974e-01	4.245161e-01	5.264297e-01
4	3R_21760997_SNP	21760997	9	G	A	0.144	2.793885e+00	3.174847e+00	1.000000e-05	1.000000e-05	3.802452e-01	3.779366e-01	4.959318e-01
4	3R_21761006_SNP	21761006	9	T	A	0.404	2.213240e+00	2.268886e+00	1.000000e-05	1.000000e-05	3.308751e-01	3.279393e-01	3.767483e-01
4	3R_21761066_SNP	21761066	7	A	G	0.095	-5.174886e-01	3.814837e+00	1.000000e-05	1.000000e+05	8.922762e-01	7.139338e-01	7.145027e-01
4	3R_21761109_SNP	21761109	5	A	C	0.113	3.931558e+00	3.478332e+00	1.000000e-05	1.000000e-05	2.601303e-01	2.565903e-01	6.151711e-01
4	3R_21761248_SNP	21761248	5	T	G	0.100	4.458019e+00	3.655364e+00	1.000000e-05	1.000000e-05	2.245121e-01	2.208133e-01	4.099826e-01
4	3R_21761648_SNP	21761648	22	A	G	0.271	2.809128e-01	2.633600e+00	1.000000e-05	1.000000e-05	9.151954e-01	9.710820e-01	9.789880e-01
4	3R_21761867_SNP	21761867	7	G	A	0.243	1.528822e+00	2.582678e+00	1.000000e-05	1.000000e+05	5.547619e-01	4.623183e-01	4.638396e-01
4	3R_21761901_SNP	21761901	6	G	T	0.248	1.084023e+00	2.557648e+00	1.000000e-05	1.000000e+05	6.722848e-01	6.114246e-01	6.123090e-01
4	3R_21761938_SNP	21761938	6	A	T	0.248	6.331523e-01	2.558302e+00	1.000000e-05	1.000000e+05	8.048636e-01	7.477536e-01	7.482360e-01
4	3R_21761954_SNP	21761954	7	A	G	0.182	3.783289e+00	2.857981e+00	1.000000e-05	1.000000e-05	1.875692e-01	1.838252e-01	1.924955e-01
4	3R_21762293_SNP	21762293	9	C	A	0.151	2.838961e+00	3.114294e+00	1.000000e-05	1.000000e-05	3.634276e-01	3.608871e-01	4.197435e-01
4	3R_21762365_SNP	21762365	14	T	C	0.482	3.005225e+00	2.285458e+00	1.000000e-05	1.000000e-05	1.905126e-01	1.867673e-01	2.283895e-01
4	3R_21762387_SNP	21762387	5	C	T	0.067	-1.579250e+00	4.415521e+00	1.000000e-05	1.000000e+05	7.210948e-01	5.251848e-01	5.264091e-01
4	3R_21762615_SNP	21762615	10	G	C	0.483	3.807137e+00	2.249820e+00	1.000000e-05	1.000000e-05	9.265740e-02	8.954165e-02	1.117455e-01
4	3R_21762616_SNP	21762616	17	A	G	0.464	2.895394e+00	2.319101e+00	1.000000e-05	1.000000e-05	2.137680e-01	2.100427e-01	2.644278e-01
4	3R_21762632_SNP	21762632	12	C	A	0.476	3.743657e+00	2.269903e+00	1.000000e-05	1.000000e-05	1.011598e-01	9.793053e-02	1.219387e-01
4	3R_21762639_DEL	21762639	12	G	GTGACGCAGG	0.266	2.859141e+00	2.546983e+00	1.000000e-05	1.000000e-05	2.633945e-01	2.598742e-01	2.654953e-01
4	3R_21762721_SNP	21762721	14	C	T	0.482	3.257911e+00	2.293418e+00	1.000000e-05	1.000000e-05	1.574960e-01	1.538194e-01	3.319939e-01
4	3R_21762735_SNP	21762735	8	C	A	0.170	2.706679e+00	2.983824e+00	1.000000e-05	1.000000e-05	3.657806e-01	3.632714e-01	9.416979e-01
4	3R_21762737_SNP	21762737	11	T	G	0.278	2.365127e+00	2.507546e+00	1.000000e-05	1.000000e-05	3.470733e-01	3.443253e-01	4.872261e-01
4	3R_21762760_SNP	21762760	10	T	A	0.262	4.023719e+00	2.527366e+00	1.000000e-05	1.000000e-05	1.134486e-01	1.100793e-01	1.695814e-01
4	3R_21762790_SNP	21762790	16	C	T	0.511	3.583211e+00	2.297509e+00	1.000000e-05	1.000000e-05	1.209324e-01	1.174907e-01	1.580593e-01
4	3R_21762892_SNP	21762892	11	T	A	0.493	4.126935e+00	2.247947e+00	1.000000e-05	1.000000e-05	6.833117e-02	6.562896e-02	7.831897e-02
4	3R_21762957_SNP	21762957	23	T	A	0.189	2.118600e+00	3.023278e+00	1.000000e-05	1.000000e-05	4.845225e-01	4.840764e-01	7.223507e-01
4	3R_21762961_SNP	21762961	13	T	C	0.169	3.034643e+00	3.013757e+00	1.000000e-05	1.000000e-05	3.155685e-01	3.124717e-01	3.320305e-01
4	3R_21763112_SNP	21763112	11	A	T	0.153	6.961543e+00	3.074521e+00	1.000000e-05	1.000000e-05	2.497192e-02	2.349435e-02	4.981577e-02
4	3R_21763177_SNP	21763177	17	A	C	0.239	5.600891e+00	2.681132e+00	1.000000e-05	1.000000e-05	3.837407e-02	3.642513e-02	5.277571e-02
4	3R_21763262_SNP	21763262	10	G	C	0.131	3.327932e+00	3.329630e+00	1.000000e-05	1.000000e-05	3.191459e-01	3.160853e-01	3.795442e-01
4	3R_21763304_SNP	21763304	10	A	C	0.145	2.837910e+00	3.185565e+00	1.000000e-05	1.000000e-05	3.744093e-01	3.720181e-01	5.376395e-01
4	3R_21763445_INS	21763445	20	AA	A	0.296	2.382774e+00	2.536243e+00	1.000000e-05	1.000000e-05	3.489700e-01	3.462452e-01	3.758828e-01
4	3R_21763537_SNP	21763537	6	T	A	0.094	2.750682e+00	3.853959e+00	1.000000e-05	1.000000e-05	4.764893e-01	4.758725e-01	7.481119e-01
4	3R_21763553_SNP	21763553	4	T	G	0.113	3.556595e+00	3.528694e+00	1.000000e-05	1.000000e-05	3.151009e-01	3.119994e-01	4.407430e-01
4	3R_21763932_INS	21763932	12	AGCTGTTTGACTTTTATCAACATGCA	A	0.357	2.802295e+00	2.347882e+00	1.000000e-05	1.000000e+05	2.345168e-01	2.229421e-01	2.259353e-01
4	3R_21763952_SNP	21763952	27	G	T	0.250	1.090839e+00	2.753506e+00	1.000000e-05	1.000000e+05	6.925399e-01	6.146241e-01	6.154973e-01
4	3R_21764061_SNP	21764061	8	C	A	0.354	2.383498e+00	2.321257e+00	1.000000e-05	1.000000e-05	3.061395e-01	3.029516e-01	3.247689e-01
4	3R_21764379_SNP	21764379	6	A	G	0.154	-2.489694e+00	3.056899e+00	1.000000e-05	1.000000e-05	4.166609e-01	4.149185e-01	4.800125e-01
4	3R_21764640_SNP	21764640	7	T	A	0.318	1.406947e+00	2.400912e+00	1.000000e-05	1.000000e+05	5.587411e-01	4.285122e-01	4.302112e-01
4	3R_21764840_SNP	21764840	7	G	T	0.432	1.131168e+00	2.237197e+00	1.000000e-05	1.000000e+05	6.138571e-01	6.165948e-01	6.174612e-01
4	3R_21764851_SNP	21764851	11	G	A	0.424	1.154309e+00	2.273862e+00	1.000000e-05	1.000000e-05	6.124399e-01	6.154762e-01	7.326759e-01
4	3R_21764960_SNP	21764960	9	G	C	0.349	2.154852e+00	2.338018e+00	1.000000e-05	1.000000e+05	3.581677e-01	3.480863e-01	3.502568e-01
4	3R_21765056_SNP	21765056	6	T	G	0.087	-6.587214e+00	3.961042e+00	3.971878e-01	1.000000e+05	9.837297e-02	6.876528e-02	7.222770e-02
4	3R_21765068_SNP	21765068	10	C	A	0.159	2.487861e+00	3.060932e+00	1.000000e-05	1.000000e-05	4.176161e-01	4.158897e-01	4.212389e-01
4	3R_21765093_SNP	21765093	8	A	C	0.082	2.650424e+00	4.071590e+00	1.000000e-05	1.000000e+05	5.160581e-01	3.662871e-01	3.683453e-01
4	3R_21765101_SNP	21765101	15	C	T	0.207	1.309812e+00	2.813649e+00	1.000000e-05	1.000000e-05	6.422250e-01	6.463430e-01	8.099651e-01
4	3R_21765102_SNP	21765102	16	C	T	0.381	1.484622e+00	2.353862e+00	1.000000e-05	1.000000e+05	5.291723e-01	5.220592e-01	5.232972e-01
4	3R_21765116_SNP	21765116	13	G	T	0.141	2.880236e+00	3.249465e+00	1.000000e-05	1.000000e+05	3.768171e-01	3.705388e-01	3.725712e-01
4	3R_21765117_SNP	21765117	16	A	C	0.201	-9.605753e-02	2.858426e+00	1.000000e-05	1.000000e+05	9.732362e-01	7.885993e-01	7.889867e-01
4	3R_21765125_SNP	21765125	16	T	C	0.151	2.704045e+00	3.192334e+00	1.000000e-05	1.000000e+05	3.983028e-01	3.821168e-01	3.840798e-01
4	3R_21765153_SNP	21765153	16	T	C	0.173	2.254696e+00	3.036477e+00	1.000000e-05	1.000000e-05	4.589081e-01	4.579345e-01	5.776759e-01
4	3R_21765159_SNP	21765159	27	A	C	0.312	1.917079e+00	2.571028e+00	1.000000e-05	1.000000e-05	4.570322e-01	4.560218e-01	4.984184e-01
4	3R_21765169_SNP	21765169	22	T	A	0.353	2.227419e+00	2.443789e+00	1.000000e-05	1.000000e-05	3.634958e-01	3.609562e-01	3.788555e-01
4	3R_21765170_SNP	21765170	20	A	G	0.363	2.474276e+00	2.408080e+00	1.000000e-05	1.000000e-05	3.058225e-01	3.026316e-01	3.119302e-01
4	3R_21765199_SNP	21765199	14	A	T	0.362	2.095938e+00	2.360172e+00	1.000000e-05	1.000000e-05	3.759197e-01	3.735497e-01	4.431891e-01
4	3R_21765220_SNP	21765220	19	G	T	0.360	9.297580e-01	2.410241e+00	1.000000e-05	1.000000e-05	7.002189e-01	7.069121e-01	7.779440e-01
4	3R_21765230_SNP	21765230	12	C	A	0.371	1.120238e+00	2.335843e+00	1.000000e-05	1.000000e-05	6.322111e-01	6.359504e-01	8.342608e-01
4	3R_21765282_SNP	21765282	12	C	A	0.406	2.024609e+00	2.293415e+00	1.000000e-05	1.000000e+05	3.787424e-01	3.571728e-01	3.592868e-01
4	3R_21765369_SNP	21765369	7	C	T	0.074	-5.085705e+00	4.294780e+00	1.669578e-01	1.000000e+05	2.381983e-01	2.353084e-01	2.382201e-01
4	3R_21765373_SNP	21765373	11	A	G	0.431	2.491155e+00	2.262100e+00	1.000000e-05	1.000000e-05	2.725255e-01	2.690647e-01	2.733936e-01
4	3R_21765377_SNP	21765377	6	G	T	0.074	-5.453165e+00	4.296919e+00	2.163984e-01	1.000000e+05	2.063498e-01	1.868120e-01	1.900323e-01
4	3R_21765570_SNP	21765570	8	C	A	0.224	1.074997e+00	2.666088e+00	1.000000e-05	1.000000e+05	6.873593e-01	6.327718e-01	6.335832e-01
4	3R_21765633_SNP	21765633	11	T	C	0.438	1.984273e+00	2.267779e+00	1.000000e-05	1.000000e+05	3.829624e-01	3.353900e-01	3.376406e-01
4	3R_21765724_SNP	21765724	9	T	C	0.199	2.171537e+00	2.797952e+00	1.000000e-05	1.000000e+05	4.388862e-01	3.730529e-01	3.750701e-01
4	3R_21765725_SNP	21765725	7	C	A	0.209	1.799424e+00	2.727794e+00	1.000000e-05	1.000000e+05	5.104685e-01	4.946333e-01	4.959965e-01
4	3R_21765801_SNP	21765801	5	G	A	0.140	-7.944328e-01	3.182472e+00	1.000000e-05	1.000000e+05	8.032124e-01	6.919804e-01	6.926097e-01
4	3R_21765817_SNP	21765817	2	T	C	0.052	-4.376365e+00	4.998651e+00	1.380720e-01	1.484671e-01	3.826783e-01	4.166768e-01	4.317579e-01
4	3R_21765899_SNP	21765899	3	A	G	0.053	6.078042e+00	4.878773e+00	1.000000e-05	1.000000e-05	2.147497e-01	2.110263e-01	3.264342e-01
4	3R_21766129_SNP	21766129	4	T	A	0.066	4.335976e+00	4.499506e+00	1.000000e-05	1.000000e-05	3.367490e-01	3.338792e-01	5.279567e-01
4	3R_21766151_SNP	21766151	9	A	G	0.192	2.754719e+00	2.827902e+00	1.000000e-05	1.000000e+05	3.315442e-01	2.836391e-01	2.862279e-01
4	3R_21766209_SNP	21766209	9	T	C	0.062	-2.900166e+00	4.692300e+00	5.089531e-02	1.000000e+05	5.374547e-01	3.672509e-01	3.693032e-01
4	3R_21766226_SNP	21766226	10	A	C	0.090	-3.627991e+00	3.949844e+00	8.524746e-02	1.000000e+05	3.598045e-01	2.247627e-01	2.277440e-01
4	3R_21766228_SNP	21766228	13	A	G	0.148	-2.029695e+00	3.212588e+00	1.000000e-05	1.000000e+05	5.284703e-01	2.167682e-01	2.198015e-01
4	3R_21766249_SNP	21766249	4	T	C	0.053	-7.108507e+00	5.166926e+00	8.440391e-01	1.000000e+05	1.709164e-01	1.037589e-01	1.073101e-01
4	3R_21766271_SNP	21766271	11	T	G	0.201	4.578129e+00	2.782708e+00	1.000000e-05	1.000000e-05	1.019937e-01	9.875406e-02	1.109399e-01
4	3R_21766285_SNP	21766285	6	T	C	0.060	-8.926574e+00	4.795905e+00	5.198639e-01	1.000000e+05	6.463442e-02	7.266605e-02	7.615216e-02
4	3R_21766294_SNP	21766294	4	A	C	0.060	-4.253593e+00	4.740997e+00	1.886574e-01	1.000000e+05	3.710343e-01	2.521944e-01	2.549936e-01
4	3R_21766302_SNP	21766302	8	C	T	0.163	2.873681e+00	3.005696e+00	1.000000e-05	1.000000e+05	3.405508e-01	3.120010e-01	3.144025e-01
4	3R_21766304_SNP	21766304	2	T	A	0.059	-4.044472e+00	4.730952e+00	1.665334e-01	1.000000e+05	3.939541e-01	2.649676e-01	2.676812e-01
4	3R_21766308_SNP	21766308	7	A	G	0.304	3.377909e-02	2.418107e+00	1.000000e-05	1.000000e+05	9.888728e-01	9.640006e-01	9.640599e-01
4	3R_21766320_SNP	21766320	9	A	C	0.164	2.743100e+00	3.007161e+00	1.000000e-05	1.000000e+05	3.631135e-01	3.388193e-01	3.410482e-01
4	3R_21766437_SNP	21766437	10	A	T	0.062	9.553770e+00	4.593579e+00	1.000000e-05	1.000000e+05	3.922194e-02	2.652823e-02	2.925151e-02
4	3R_21766516_SNP	21766516	3	A	T	0.066	3.509622e+00	4.416111e+00	1.000000e-05	1.000000e-05	4.280089e-01	4.264610e-01	6.441709e-01
4	3R_21766620_SNP	21766620	3	T	A	0.053	1.787671e+00	5.064503e+00	1.000000e-05	1.000000e-05	7.245920e-01	7.326250e-01	9.983733e-01
4	3R_21766628_SNP	21766628	8	T	C	0.190	-1.676232e+00	2.833309e+00	1.000000e-05	1.000000e+05	5.549863e-01	4.961690e-01	4.975250e-01
4	3R_21766647_SNP	21766647	12	T	A	0.294	2.358555e+00	2.479747e+00	1.000000e-05	1.000000e-05	3.430496e-01	3.402534e-01	4.115597e-01
4	3R_21766692_SNP	21766692	10	T	C	0.110	-3.897528e-01	3.577233e+00	1.000000e-05	1.000000e+05	9.133829e-01	8.069039e-01	8.072517e-01
4	3R_21766756_SNP	21766756	8	A	T	0.245	-5.703508e-01	2.595907e+00	1.000000e-05	1.000000e+05	8.263906e-01	6.954791e-01	6.960986e-01
4	3R_21766758_SNP	21766758	6	C	T	0.336	-5.300612e-01	2.342494e+00	1.000000e-05	1.000000e+05	8.212871e-01	6.836383e-01	6.842916e-01
4	3R_21766794_SNP	21766794	14	A	C	0.234	-1.095628e+00	2.687092e+00	1.000000e-05	1.000000e+05	6.840401e-01	6.368444e-01	6.376423e-01
4	3R_21766885_SNP	21766885	10	A	C	0.172	-6.679194e-01	2.969376e+00	1.000000e-05	1.000000e-05	8.223312e-01	8.389622e-01	8.913604e-01
4	3R_21766895_SNP	21766895	4	G	A	0.106	1.472881e+00	3.567093e+00	1.000000e-05	1.000000e-05	6.802560e-01	6.859788e-01	7.715065e-01
4	3R_21766896_SNP	21766896	7	G	A	0.101	2.000412e+00	3.676799e+00	1.000000e-05	1.000000e-05	5.871949e-01	5.894101e-01	6.935562e-01
4	3R_21766935_SNP	21766935	1	C	T	0.052	5.279418e-01	4.905560e+00	1.000000e-05	1.000000e-05	9.144382e-01	9.688691e-01	9.985984e-01
4	3R_21766952_DEL	21766952	15	T	TCA	0.157	2.412392e-01	3.136409e+00	1.000000e-05	1.000000e+05	9.387917e-01	9.983696e-01	9.983723e-01
4	3R_21766956_SNP	21766956	15	A	T	0.150	-5.013367e-02	3.196319e+00	1.000000e-05	1.000000e+05	9.875064e-01	9.506207e-01	9.507024e-01
4	3R_21767192_SNP	21767192	23	G	T	0.341	2.843422e+00	2.473967e+00	1.000000e-05	1.000000e-05	2.522222e-01	2.486379e-01	3.188639e-01
4	3R_21767234_SNP	21767234	13	A	C	0.077	8.321841e-01	4.241640e+00	1.000000e-05	1.000000e+05	8.447204e-01	8.580795e-01	8.583248e-01
4	3R_21767261_SNP	21767261	7	A	G	0.081	2.071025e+00	4.085841e+00	1.000000e-05	1.000000e+05	6.129746e-01	3.972208e-01	3.990954e-01
4	3R_21767306_SNP	21767306	9	G	C	0.288	1.694717e-01	2.501744e+00	1.000000e-05	1.000000e+05	9.460805e-01	9.190402e-01	9.191755e-01
4	3R_21767339_SNP	21767339	6	G	A	0.416	1.573395e+00	2.242185e+00	1.000000e-05	1.000000e+05	4.839243e-01	4.578007e-01	4.593450e-01
4	3R_21767353_SNP	21767353	2	T	C	0.111	-1.045434e-01	3.471838e+00	1.000000e-05	1.000000e+05	9.760174e-01	8.760588e-01	8.762705e-01
4	3R_21767406_SNP	21767406	6	T	A	0.101	2.893153e+00	3.704794e+00	1.000000e-05	1.000000e-05	4.360633e-01	4.346587e-01	6.337903e-01
4	3R_21767411_SNP	21767411	8	T	G	0.102	4.016168e+00	3.684863e+00	1.000000e-05	1.000000e+05	2.774777e-01	1.785312e-01	1.817999e-01
4	3R_21767415_SNP	21767415	11	T	A	0.069	1.695741e+00	4.478818e+00	1.000000e-05	1.000000e+05	7.055032e-01	9.394591e-02	9.749589e-02
4	3R_21767519_SNP	21767519	5	C	G	0.240	2.540049e+00	2.586224e+00	1.000000e-05	1.000000e-05	3.275887e-01	3.246169e-01	4.829569e-01
4	3R_21767532_SNP	21767532	3	G	A	0.066	-1.557211e+00	4.538726e+00	1.000000e-05	1.000000e-05	7.320016e-01	7.404823e-01	7.457815e-01
4	3R_21767643_SNP	21767643	5	T	C	0.087	7.878594e+00	3.873026e+00	1.000000e-05	1.000000e-05	4.366798e-02	4.156023e-02	7.803101e-02
4	3R_21767649_SNP	21767649	3	C	T	0.066	-8.775805e+00	4.569510e+00	5.447791e-01	1.000000e+05	5.666545e-02	6.324944e-02	6.667016e-02
4	3R_21767726_DEL	21767726	18	G	GG	0.292	7.375715e-01	2.535000e+00	1.000000e-05	1.000000e+05	7.714822e-01	7.228977e-01	7.234429e-01
4	3R_21767736_SNP	21767736	8	T	C	0.211	3.172997e+00	2.716205e+00	1.000000e-05	1.000000e-05	2.445659e-01	2.409435e-01	3.879953e-01
4	3R_21767794_SNP	21767794	3	T	C	0.072	-8.005586e+00	4.393320e+00	4.480784e-01	7.124069e-01	7.038744e-02	7.873861e-02	8.364812e-02
4	3R_21767799_SNP	21767799	8	C	T	0.347	9.854535e-01	2.338259e+00	1.000000e-05	1.000000e-05	6.740237e-01	6.794634e-01	7.924300e-01
4	3R_21767862_SNP	21767862	3	A	T	0.164	3.335536e+00	2.941228e+00	1.000000e-05	1.000000e-05	2.585538e-01	2.550045e-01	4.473871e-01
4	3R_21767899_SNP	21767899	5	C	G	0.187	4.104540e+00	2.808410e+00	1.000000e-05	1.000000e-05	1.459378e-01	1.423156e-01	2.022979e-01
4	3R_21767907_SNP	21767907	4	C	A	0.185	3.812076e+00	2.808757e+00	1.000000e-05	1.000000e-05	1.767260e-01	1.729946e-01	3.090937e-01
4	3R_21767918_SNP	21767918	15	A	T	0.371	1.697795e-02	2.360354e+00	1.000000e-05	1.000000e+05	9.942703e-01	7.709314e-01	7.713587e-01
4	3R_21767930_SNP	21767930	11	C	A	0.375	-2.816246e-01	2.325173e+00	1.000000e-05	1.000000e+05	9.037561e-01	7.735255e-01	7.739468e-01
4	3R_21767937_SNP	21767937	8	G	A	0.218	2.192379e+00	2.705561e+00	1.000000e-05	1.000000e-05	4.190211e-01	4.173184e-01	5.444549e-01
4	3R_21768056_SNP	21768056	1	A	T	0.052	2.621559e+00	4.905522e+00	1.000000e-05	1.000000e-05	5.938389e-01	5.962625e-01	6.187065e-01
4	3R_21768158_SNP	21768158	9	G	A	0.144	9.089974e-01	3.194735e+00	1.000000e-05	1.000000e-05	7.763917e-01	7.880947e-01	8.870491e-01
4	3R_21768184_SNP	21768184	9	C	A	0.171	3.415778e+00	2.952192e+00	1.000000e-05	1.000000e-05	2.490748e-01	2.454742e-01	3.046446e-01
4	3R_21768254_SNP	21768254	13	C	A	0.282	2.023129e+00	2.517032e+00	1.000000e-05	1.000000e-05	4.227818e-01	4.211432e-01	4.925672e-01
4	3R_21768420_SNP	21768420	9	C	A	0.137	5.231095e-01	3.248044e+00	1.000000e-05	1.000000e-05	8.722650e-01	8.988420e-01	9.596747e-01
4	3R_21768441_MNP	21768441	11	CAG	GGA	0.104	4.014406e+00	3.711139e+00	1.000000e-05	1.000000e-05	2.810910e-01	2.776919e-01	4.619796e-01
4	3R_21768449_SNP	21768449	4	C	G	0.060	-1.760440e+00	4.644037e+00	1.000000e-05	1.000000e+05	7.051609e-01	6.310521e-01	6.318692e-01
4	3R_21768545_SNP	21768545	5	C	A	0.107	8.909850e-01	3.570207e+00	1.000000e-05	1.000000e-05	8.032637e-01	8.175695e-01	9.047354e-01
4	3R_21768636_INS	21768636	6	TATGTAACTAATCCCCTTAAATAATAGTAT	T	0.074	6.273897e+00	4.234264e+00	1.000000e-05	1.000000e-05	1.404910e-01	1.369005e-01	2.746226e-01
4	3R_21768668_SNP	21768668	4	A	G	0.113	6.070933e+00	3.457399e+00	1.000000e-05	1.000000e-05	8.111543e-02	7.817818e-02	1.481259e-01
4	3R_21768678_SNP	21768678	8	T	C	0.136	6.341456e+00	3.213157e+00	1.000000e-05	1.000000e-05	5.024135e-02	4.795365e-02	1.038957e-01
4	3R_21768745_SNP	21768745	8	A	T	0.143	2.440756e+00	3.174583e+00	1.000000e-05	1.000000e-05	4.431794e-01	4.419052e-01	5.376740e-01
4	3R_21768803_SNP	21768803	8	T	A	0.136	2.793476e+00	3.239502e+00	1.000000e-05	1.000000e-05	3.898719e-01	3.877044e-01	4.806757e-01
4	3R_21768855_SNP	21768855	11	A	G	0.069	2.508400e+00	4.423516e+00	1.000000e-05	1.000000e+05	5.715097e-01	2.895642e-01	2.921135e-01
4	3R_21768898_SNP	21768898	8	A	C	0.088	5.069775e+00	3.920390e+00	1.000000e-05	1.000000e-05	1.979104e-01	1.941656e-01	2.806817e-01
4	3R_21768947_SNP	21768947	8	C	T	0.245	4.282605e+00	2.569605e+00	1.000000e-05	1.000000e-05	9.764543e-02	9.446135e-02	1.193836e-01
4	3R_21769050_SNP	21769050	10	A	G	0.062	-8.654704e+00	4.764468e+00	4.382568e-01	6.389402e-01	7.126235e-02	7.966639e-02	1.024158e-01
4	3R_21769053_SNP	21769053	9	A	G	0.185	1.751602e+00	2.875694e+00	1.000000e-05	1.000000e-05	5.433636e-01	5.443241e-01	8.062553e-01
4	3R_21769064_SNP	21769064	13	T	G	0.444	1.166155e+00	2.277801e+00	1.000000e-05	1.000000e-05	6.094182e-01	6.123519e-01	7.846783e-01
4	3R_21769065_SNP	21769065	13	C	T	0.437	1.140153e+00	2.282658e+00	1.000000e-05	1.000000e-05	6.181602e-01	6.213941e-01	7.647573e-01
4	3R_21769135_SNP	21769135	8	G	A	0.054	-7.196747e+00	5.096030e+00	6.125633e-01	1.000000e+05	1.599274e-01	1.143389e-01	1.178769e-01
4	3R_21769205_SNP	21769205	8	T	C	0.102	5.502593e+00	3.654239e+00	1.000000e-05	1.000000e-05	1.341910e-01	1.306424e-01	1.773091e-01
4	3R_21769317_SNP	21769317	13	A	G	0.254	5.773785e+00	2.561500e+00	1.000000e-05	1.000000e-05	2.562175e-02	2.411857e-02	3.276174e-02
4	3R_21769328_SNP	21769328	15	A	C	0.457	-3.246278e+00	2.279510e+00	1.000000e-05	1.000000e-05	1.564638e-01	1.527913e-01	2.230370e-01
4	3R_21769338_SNP	21769338	15	A	C	0.450	-2.551106e+00	2.285706e+00	1.000000e-05	1.000000e-05	2.661351e-01	2.626320e-01	3.394011e-01
4	3R_21769360_SNP	21769360	15	T	C	0.429	-3.226931e+00	2.292630e+00	1.000000e-05	1.000000e-05	1.613139e-01	1.576229e-01	2.082952e-01
4	3R_21769370_SNP	21769370	13	G	T	0.204	2.152246e+00	2.807685e+00	1.000000e-05	1.000000e-05	4.445348e-01	4.432858e-01	6.863466e-01
4	3R_21769371_SNP	21769371	9	A	G	0.315	2.965479e+00	2.392152e+00	1.000000e-05	1.000000e-05	2.170080e-01	2.132896e-01	2.944620e-01
4	3R_21769373_SNP	21769373	7	C	A	0.318	2.948430e+00	2.370875e+00	1.000000e-05	1.000000e-05	2.155598e-01	2.118381e-01	2.918747e-01
4	3R_21769388_SNP	21769388	7	G	A	0.277	4.088344e+00	2.456345e+00	1.000000e-05	1.000000e-05	9.809228e-02	9.490231e-02	1.360401e-01
4	3R_21769433_SNP	21769433	6	T	C	0.336	2.906466e+00	2.329515e+00	1.000000e-05	1.000000e-05	2.140707e-01	2.103460e-01	2.448038e-01
4	3R_21769463_SNP	21769463	10	A	C	0.090	2.469476e+00	3.947937e+00	1.000000e-05	1.000000e-05	5.325740e-01	5.332545e-01	6.741027e-01
4	3R_21769483_SNP	21769483	11	G	A	0.285	2.786975e+00	2.488060e+00	1.000000e-05	1.000000e-05	2.644209e-01	2.609070e-01	3.268410e-01
4	3R_21769507_SNP	21769507	13	T	C	0.190	-2.923562e-03	2.893614e+00	1.000000e-05	1.000000e+05	9.991952e-01	6.449215e-01	6.456932e-01
4	3R_21769528_SNP	21769528	11	T	C	0.194	7.000763e-01	2.849123e+00	1.000000e-05	1.000000e-05	8.062332e-01	8.208703e-01	8.544675e-01
4	3R_21769597_SNP	21769597	10	T	A	0.145	2.387296e+00	3.178700e+00	1.000000e-05	1.000000e-05	4.537962e-01	4.527230e-01	5.288864e-01
4	3R_21769616_SNP	21769616	8	G	T	0.299	2.249352e+00	2.430627e+00	1.000000e-05	1.000000e-05	3.562142e-01	3.535800e-01	4.226669e-01
4	3R_21769623_SNP	21769623	7	T	C	0.284	2.231057e+00	2.462976e+00	1.000000e-05	1.000000e-05	3.664553e-01	3.639552e-01	4.309095e-01
4	3R_21769651_SNP	21769651	8	T	C	0.252	3.120201e+00	2.560511e+00	1.000000e-05	1.000000e-05	2.248896e-01	2.211919e-01	2.724523e-01
4	3R_21769685_SNP	21769685	15	A	T	0.271	3.404497e+00	2.560676e+00	1.000000e-05	1.000000e-05	1.856648e-01	1.819221e-01	1.939865e-01
4	3R_21769734_SNP	21769734	9	G	A	0.452	2.000025e+00	2.238714e+00	1.000000e-05	1.000000e-05	3.730653e-01	3.706554e-01	4.289759e-01
4	3R_21769747_SNP	21769747	10	C	T	0.455	1.723360e+00	2.246076e+00	1.000000e-05	1.000000e-05	4.441077e-01	4.428508e-01	4.802228e-01
4	3R_21769750_SNP	21769750	8	T	A	0.116	-9.336637e-01	3.483042e+00	1.000000e-05	1.000000e+05	7.890167e-01	6.047622e-01	6.056702e-01
4	3R_21769768_SNP	21769768	13	A	G	0.261	1.978463e+00	2.575953e+00	1.000000e-05	1.000000e-05	4.436486e-01	4.423831e-01	5.520777e-01
4	3R_21769831_SNP	21769831	8	C	T	0.238	2.263079e+00	2.623532e+00	1.000000e-05	1.000000e-05	3.897121e-01	3.875423e-01	4.042816e-01
4	3R_21769886_SNP	21769886	9	T	G	0.432	1.169753e+00	2.253163e+00	1.000000e-05	1.000000e-05	6.044039e-01	6.071700e-01	6.725742e-01
4	3R_21769887_SNP	21769887	2	A	C	0.085	-5.989253e-01	3.912825e+00	1.000000e-05	1.000000e+05	8.785483e-01	7.439063e-01	7.443982e-01
4	3R_21769926_SNP	21769926	3	A	G	0.053	8.135154e+00	4.922966e+00	1.000000e-05	1.000000e-05	1.004988e-01	9.727782e-02	1.661327e-01
4	3R_21769989_SNP	21769989	6	C	T	0.148	3.283172e+00	3.145728e+00	1.000000e-05	1.000000e-05	2.982849e-01	2.950258e-01	3.409300e-01
4	3R_21770050_SNP	21770050	10	C	T	0.428	1.313021e+00	2.263095e+00	1.000000e-05	1.000000e-05	5.626468e-01	5.641349e-01	5.980049e-01
4	3R_21770387_SNP	21770387	6	G	A	0.295	4.546957e-01	2.424528e+00	1.000000e-05	1.000000e-05	8.514875e-01	8.729455e-01	9.561597e-01
4	3R_21770470_SNP	21770470	1	C	G	0.058	-3.374822e+00	4.706752e+00	9.901509e-02	1.000000e+05	4.744638e-01	2.988270e-01	3.013150e-01
4	3R_21770649_SNP	21770649	3	T	C	0.118	4.530510e+00	3.375821e+00	1.000000e-05	1.000000e-05	1.815821e-01	1.778435e-01	2.399377e-01
4	3R_21770650_SNP	21770650	5	C	T	0.113	3.906660e+00	3.468492e+00	1.000000e-05	1.000000e-05	2.618017e-01	2.582716e-01	3.378199e-01
4	3R_21770715_SNP	21770715	6	G	C	0.242	3.445900e+00	2.567528e+00	1.000000e-05	1.000000e-05	1.815623e-01	1.778237e-01	2.740409e-01
4	3R_21770727_SNP	21770727	9	G	T	0.329	2.910512e+00	2.365793e+00	1.000000e-05	1.000000e-05	2.205048e-01	2.167949e-01	3.575858e-01
4	3R_21770775_SNP	21770775	12	T	G	0.343	2.456619e+00	2.369504e+00	1.000000e-05	1.000000e-05	3.014918e-01	2.982613e-01	4.372049e-01
4	3R_21770856_SNP	21770856	7	G	A	0.304	1.431642e+00	2.411401e+00	1.000000e-05	1.000000e-05	5.535972e-01	5.548331e-01	7.408964e-01
4	3R_21770914_SNP	21770914	1	T	G	0.091	2.413193e+00	3.777503e+00	1.000000e-05	1.000000e-05	5.238932e-01	5.243561e-01	5.282896e-01
4	3R_21770920_SNP	21770920	8	T	C	0.272	1.639380e+00	2.500588e+00	1.000000e-05	1.000000e-05	5.130739e-01	5.132745e-01	6.586070e-01
4	3R_21770934_SNP	21770934	11	C	G	0.243	7.459970e-01	2.621665e+00	1.000000e-05	1.000000e-05	7.763755e-01	7.880772e-01	7.953721e-01
4	3R_21770971_SNP	21770971	4	A	C	0.066	3.536802e+00	4.407911e+00	1.000000e-05	1.000000e+05	4.235882e-01	3.539945e-01	3.561282e-01
4	3R_21770985_SNP	21770985	7	G	C	0.196	1.698915e+00	2.796729e+00	1.000000e-05	1.000000e-05	5.444488e-01	5.454380e-01	7.825151e-01
4	3R_21770994_SNP	21770994	2	T	G	0.065	1.750532e+00	4.418554e+00	1.000000e-05	1.000000e+05	6.925296e-01	5.845572e-01	5.855395e-01
4	3R_21770998_DEL	21770998	10	T	GTGTGTGTCTACAAAATTTGCG	0.166	1.903517e+00	3.017851e+00	1.000000e-05	1.000000e-05	5.291495e-01	5.297434e-01	8.328901e-01
4	3R_21771076_SNP	21771076	9	C	T	0.329	3.301249e+00	2.366076e+00	1.000000e-05	1.000000e-05	1.649782e-01	1.612751e-01	2.045968e-01
4	3R_21771114_SNP	21771114	6	T	C	0.074	4.996583e+00	4.276612e+00	1.000000e-05	1.000000e-05	2.444945e-01	2.408718e-01	3.640666e-01
4	3R_21771185_SNP	21771185	14	T	A	0.156	5.859511e+00	3.095986e+00	1.000000e-05	1.000000e-05	6.031022e-02	5.777863e-02	7.255146e-02
4	3R_21771211_SNP	21771211	7	G	T	0.081	-1.739740e+00	4.069293e+00	1.000000e-05	1.000000e+05	6.695992e-01	4.289821e-01	4.306786e-01
4	3R_21771217_SNP	21771217	10	T	C	0.097	4.433850e+00	3.779568e+00	1.000000e-05	1.000000e-05	2.425867e-01	2.389552e-01	4.019001e-01
4	3R_21771246_SNP	21771246	11	T	A	0.118	4.350227e+00	3.482868e+00	1.000000e-05	1.000000e-05	2.135721e-01	2.098464e-01	3.178427e-01
4	3R_21771314_INS	21771314	8	TTTTCT	T	0.116	2.165003e+00	3.477048e+00	1.000000e-05	1.000000e-05	5.344440e-01	5.351724e-01	6.261183e-01
4	3R_21771336_SNP	21771336	12	T	C	0.105	1.814687e+00	3.681232e+00	1.000000e-05	1.000000e-05	6.227547e-01	6.261506e-01	7.405340e-01
4	3R_21771365_SNP	21771365	10	T	G	0.097	3.061460e+00	3.788687e+00	1.000000e-05	1.000000e-05	4.203229e-01	4.186423e-01	6.078573e-01
4	3R_21771379_SNP	21771379	6	C	A	0.087	3.626216e+00	3.928613e+00	1.000000e-05	1.000000e-05	3.574560e-01	3.548377e-01	4.821942e-01
4	3R_21771417_SNP	21771417	11	C	G	0.361	2.629581e+00	2.332090e+00	1.000000e-05	1.000000e-05	2.612808e-01	2.577476e-01	3.086496e-01
4	3R_21771586_SNP	21771586	10	A	G	0.290	3.589214e+00	2.453399e+00	1.000000e-05	1.000000e-05	1.455442e-01	1.419242e-01	1.887295e-01
4	3R_21771728_SNP	21771728	7	C	G	0.331	2.760213e+00	2.346715e+00	1.000000e-05	1.000000e-05	2.413526e-01	2.377156e-01	3.122079e-01
4	3R_21772009_SNP	21772009	6	G	A	0.282	2.533760e+00	2.449709e+00	1.000000e-05	1.000000e-05	3.026339e-01	2.994137e-01	5.072612e-01
4	3R_21772160_SNP	21772160	4	G	T	0.066	-9.335235e-01	4.415674e+00	1.000000e-05	1.000000e+05	8.328495e-01	5.742133e-01	5.752352e-01
4	3R_21772192_SNP	21772192	13	T	G	0.204	-1.641857e+00	2.805932e+00	1.000000e-05	1.000000e+05	5.593226e-01	4.748035e-01	4.762624e-01
4	3R_21772225_SNP	21772225	9	C	A	0.336	3.038912e+00	2.352542e+00	1.000000e-05	1.000000e-05	1.984020e-01	1.946575e-01	2.168383e-01
4	3R_21772300_SNP	21772300	5	G	A	0.053	6.042462e+00	4.942259e+00	1.000000e-05	1.000000e-05	2.233689e-01	2.196667e-01	2.878624e-01
4	3R_21772311_SNP	21772311	9	G	T	0.082	2.524993e+00	4.083448e+00	1.000000e-05	1.000000e-05	5.372712e-01	5.380723e-01	6.591998e-01
4	3R_21772315_SNP	21772315	11	A	G	0.208	3.826424e+00	2.752465e+00	1.000000e-05	1.000000e-05	1.665064e-01	1.627987e-01	2.106411e-01
4	3R_21772316_SNP	21772316	10	A	T	0.207	2.447269e+00	2.761565e+00	1.000000e-05	1.000000e-05	3.769153e-01	3.745593e-01	5.125615e-01
4	3R_21772531_SNP	21772531	7	T	G	0.230	4.585086e+00	2.614803e+00	1.000000e-05	1.000000e-05	8.153004e-02	7.858585e-02	8.784695e-02
4	3R_21772736_SNP	21772736	10	G	T	0.145	3.167512e+00	3.174750e+00	1.000000e-05	1.000000e-05	3.200007e-01	3.169489e-01	3.402513e-01
4	3R_21772741_SNP	21772741	4	C	T	0.364	2.185874e+00	2.275622e+00	1.000000e-05	1.000000e-05	3.382984e-01	3.354465e-01	4.170720e-01
4	3R_21772801_SNP	21772801	5	C	G	0.367	2.658629e+00	2.277464e+00	1.000000e-05	1.000000e-05	2.448914e-01	2.412705e-01	3.057318e-01
4	3R_21772958_SNP	21772958	9	C	T	0.363	1.806780e+00	2.317850e+00	1.000000e-05	1.000000e-05	4.368933e-01	4.355037e-01	5.281690e-01
4	3R_21772963_SNP	21772963	10	C	G	0.166	4.964422e+00	2.990143e+00	1.000000e-05	1.000000e-05	9.892329e-02	9.572250e-02	1.158589e-01
4	3R_21772979_SNP	21772979	10	C	T	0.324	3.042295e+00	2.381606e+00	1.000000e-05	1.000000e-05	2.034042e-01	1.996635e-01	2.761225e-01
4	3R_21772980_SNP	21772980	8	G	A	0.340	2.961427e+00	2.338653e+00	1.000000e-05	1.000000e-05	2.073443e-01	2.036083e-01	3.044544e-01
4	3R_21772988_SNP	21772988	13	T	G	0.162	5.589323e+00	3.041945e+00	1.000000e-05	1.000000e-05	6.810096e-02	6.540338e-02	9.568768e-02
4	3R_21773062_SNP	21773062	8	T	G	0.170	4.633217e+00	2.938916e+00	1.000000e-05	1.000000e-05	1.169883e-01	1.135836e-01	1.415350e-01
4	3R_21773064_SNP	21773064	7	A	G	0.061	6.366242e-01	4.641806e+00	1.000000e-05	1.000000e-05	8.910936e-01	9.248693e-01	9.427941e-01
4	3R_21773068_INS	21773068	12	TTCAAAAG	T	0.175	4.599249e+00	2.947787e+00	1.000000e-05	1.000000e-05	1.207834e-01	1.173429e-01	1.499714e-01
4	3R_21773077_SNP	21773077	7	T	C	0.061	7.339134e+00	4.606767e+00	1.000000e-05	1.000000e-05	1.132106e-01	1.098438e-01	2.093607e-01
4	3R_21773087_SNP	21773087	8	T	A	0.286	3.805252e+00	2.444325e+00	1.000000e-05	1.000000e-05	1.216048e-01	1.181569e-01	1.729110e-01
4	3R_21773097_SNP	21773097	9	T	C	0.171	5.084463e+00	2.936768e+00	1.000000e-05	1.000000e-05	8.542517e-02	8.241778e-02	1.112655e-01
4	3R_21773122_SNP	21773122	9	T	C	0.329	2.571989e+00	2.369461e+00	1.000000e-05	1.000000e-05	2.794301e-01	2.760186e-01	4.451933e-01
4	3R_21773227_SNP	21773227	8	C	T	0.054	1.997144e+00	4.908725e+00	1.000000e-05	1.000000e-05	6.846862e-01	6.906158e-01	7.852711e-01
4	3R_21773270_SNP	21773270	11	C	T	0.236	3.327644e+00	2.634886e+00	1.000000e-05	1.000000e-05	2.085526e-01	2.048183e-01	2.419876e-01
4	3R_21773274_SNP	21773274	14	A	G	0.156	2.403292e+00	3.128520e+00	1.000000e-05	1.000000e-05	4.435671e-01	4.423001e-01	5.528920e-01
4	3R_21773308_SNP	21773308	7	T	A	0.291	5.094509e+00	2.410272e+00	1.000000e-05	1.000000e-05	3.617658e-02	3.429764e-02	6.972131e-02
4	3R_21773322_SNP	21773322	11	A	G	0.312	3.804698e+00	2.409801e+00	1.000000e-05	1.000000e-05	1.164508e-01	1.130513e-01	1.880689e-01
4	3R_21773347_SNP	21773347	6	T	C	0.329	3.651719e+00	2.336257e+00	1.000000e-05	1.000000e-05	1.201171e-01	1.166827e-01	1.755103e-01
4	3R_21773411_SNP	21773411	6	G	A	0.054	1.628005e+00	4.903169e+00	1.000000e-05	1.000000e-05	7.403231e-01	7.493329e-01	7.511706e-01
4	3R_21773488_SNP	21773488	4	A	C	0.066	3.251805e+00	4.408169e+00	1.000000e-05	1.000000e-05	4.618481e-01	4.609326e-01	4.876981e-01
4	3R_21773493_SNP	21773493	1	A	G	0.071	4.729416e+00	4.204944e+00	1.000000e-05	1.000000e-05	2.624775e-01	2.589515e-01	3.201062e-01
4	3R_21773955_SNP	21773955	1	T	A	0.084	7.860623e+00	3.860075e+00	1.000000e-05	1.000000e-05	4.344700e-02	4.134562e-02	5.158413e-02
4	3R_21774005_SNP	21774005	9	A	C	0.096	1.939860e+00	3.818922e+00	1.000000e-05	1.000000e-05	6.122176e-01	6.152463e-01	7.447699e-01
4	3R_21774091_SNP	21774091	4	C	T	0.053	7.253633e+00	4.867256e+00	1.000000e-05	1.000000e-05	1.382197e-01	1.346436e-01	2.301839e-01
4	3R_21774151_SNP	21774151	6	G	C	0.054	1.585935e+00	4.905373e+00	1.000000e-05	1.000000e-05	7.469082e-01	7.563580e-01	8.704642e-01
4	3R_21774166_SNP	21774166	18	T	C	0.285	3.039123e+00	2.569163e+00	1.000000e-05	1.000000e-05	2.386865e-01	2.350382e-01	3.130625e-01
4	3R_21774225_SNP	21774225	3	C	T	0.053	-4.980403e+00	5.009836e+00	1.908769e-01	2.350091e-01	3.217420e-01	3.561261e-01	3.966327e-01
4	3R_21774278_SNP	21774278	1	A	G	0.065	5.011542e+00	4.412780e+00	1.000000e-05	1.000000e-05	2.578747e-01	2.543215e-01	6.269055e-01
4	3R_21774304_SNP	21774304	14	T	A	0.418	4.192637e+00	2.295043e+00	1.000000e-05	1.000000e-05	6.968815e-02	6.695893e-02	1.082071e-01
4	3R_21774371_SNP	21774371	12	C	A	0.140	2.230793e+00	3.269442e+00	1.000000e-05	1.000000e-05	4.960775e-01	4.958854e-01	5.407837e-01
4	3R_21774419_SNP	21774419	13	C	T	0.162	3.536488e+00	3.090003e+00	1.000000e-05	1.000000e-05	2.542181e-01	2.506445e-01	4.872279e-01
4	3R_21774477_SNP	21774477	8	C	G	0.109	2.554595e+00	3.597011e+00	1.000000e-05	1.000000e-05	4.786687e-01	4.780978e-01	7.005716e-01
4	3R_21774506_SNP	21774506	22	A	G	0.331	6.399521e+00	2.444450e+00	1.000000e-05	1.000000e-05	9.739912e-03	8.984952e-03	1.790772e-02
4	3R_21774507_SNP	21774507	15	G	A	0.157	3.196998e+00	3.123017e+00	1.000000e-05	1.000000e-05	3.076086e-01	3.044344e-01	3.954591e-01
4	3R_21774649_SNP	21774649	11	T	G	0.167	4.524201e+00	2.996191e+00	1.000000e-05	1.000000e-05	1.331235e-01	1.295824e-01	1.626917e-01
4	3R_21775088_SNP	21775088	12	T	C	0.483	-3.212194e+00	2.254226e+00	1.000000e-05	1.000000e+05	1.562171e-01	1.369393e-01	1.404117e-01
4	3R_21775186_SNP	21775186	8	C	T	0.197	4.958386e-01	2.827237e+00	1.000000e-05	1.000000e-05	8.610151e-01	8.845765e-01	9.491454e-01
4	3R_21775192_SNP	21775192	7	T	A	0.203	3.495558e-01	2.786518e+00	1.000000e-05	1.000000e-05	9.003367e-01	9.395085e-01	9.494025e-01
4	3R_21775270_SNP	21775270	12	A	C	0.455	-2.502692e+00	2.280215e+00	1.000000e-05	1.000000e+05	2.741286e-01	2.310884e-01	2.340281e-01
4	3R_21775280_SNP	21775280	10	T	C	0.207	4.172336e-01	2.791038e+00	1.000000e-05	1.000000e-05	8.813648e-01	9.109813e-01	9.559013e-01
4	3R_21775289_SNP	21775289	11	G	T	0.201	-1.909274e-02	2.848380e+00	1.000000e-05	1.000000e+05	9.946606e-01	9.260111e-01	9.261344e-01
4	3R_21775290_SNP	21775290	10	G	C	0.207	4.172336e-01	2.791038e+00	1.000000e-05	1.000000e-05	8.813648e-01	9.109813e-01	9.559013e-01
4	3R_21775313_SNP	21775313	6	A	G	0.094	-1.482695e+00	3.788439e+00	1.000000e-05	1.000000e-05	6.960692e-01	7.025523e-01	7.238723e-01
4	3R_21775329_SNP	21775329	18	C	A	0.496	2.998435e+00	2.319932e+00	1.000000e-05	1.000000e-05	1.981568e-01	1.944122e-01	2.504058e-01
4	3R_21775351_SNP	21775351	12	T	G	0.490	-2.660122e+00	2.279318e+00	1.000000e-05	1.000000e-05	2.450100e-01	2.413897e-01	2.454534e-01
4	3R_21775352_SNP	21775352	16	A	G	0.504	3.676192e+00	2.297095e+00	1.000000e-05	1.000000e-05	1.115940e-01	1.082441e-01	1.396673e-01
4	3R_21775373_SNP	21775373	10	G	T	0.234	-7.873228e-01	2.665286e+00	1.000000e-05	1.000000e-05	7.680922e-01	7.791081e-01	9.576982e-01
4	3R_21775852_SNP	21775852	9	G	A	0.130	8.551272e+00	3.263565e+00	1.000000e-05	1.000000e-05	9.678866e-03	8.927455e-03	2.999088e-02
4	3R_21775864_SNP	21775864	8	C	G	0.129	8.636001e+00	3.260270e+00	1.000000e-05	1.000000e-05	8.929384e-03	8.222173e-03	2.802296e-02
4	3R_21776036_SNP	21776036	10	A	G	0.145	4.147884e-02	3.234343e+00	1.000000e-05	1.000000e+05	9.897846e-01	9.602111e-01	9.602768e-01
4	3R_21776067_INS	21776067	18	AAA	A	0.117	1.851784e+00	3.615692e+00	1.000000e-05	1.000000e+05	6.092879e-01	1.840621e-01	1.872986e-01
4	3R_21776122_SNP	21776122	12	A	T	0.161	1.308907e+00	3.113346e+00	1.000000e-05	1.000000e-05	6.747737e-01	6.802470e-01	7.444286e-01
4	3R_21776155_SNP	21776155	9	T	A	0.192	3.884199e-02	2.865831e+00	1.000000e-05	1.000000e+05	9.892040e-01	9.071094e-01	9.072655e-01
4	3R_21776357_SNP	21776357	12	T	G	0.175	9.827365e-01	3.000181e+00	1.000000e-05	1.000000e-05	7.436958e-01	7.529285e-01	8.914212e-01
4	3R_21776436_SNP	21776436	16	C	A	0.165	-1.681828e-01	3.143104e+00	1.000000e-05	1.000000e+05	9.573970e-01	8.364693e-01	8.367566e-01
4	3R_21776449_SNP	21776449	11	C	A	0.181	1.292021e+00	2.945812e+00	1.000000e-05	1.000000e+05	6.615770e-01	6.492037e-01	6.499617e-01
4	3R_21776461_DEL	21776461	15	A	AA	0.143	3.262098e+00	3.261676e+00	1.000000e-05	1.000000e+05	3.188374e-01	4.412150e-02	4.729799e-02
4	3R_21776519_SNP	21776519	20	A	G	0.304	5.394702e-01	2.526790e+00	1.000000e-05	1.000000e+05	8.312229e-01	6.239069e-01	6.247481e-01
4	3R_21776586_SNP	21776586	20	G	C	0.304	1.336471e+00	2.534376e+00	1.000000e-05	1.000000e+05	5.987281e-01	5.937032e-01	5.946515e-01
4	3R_21776700_SNP	21776700	20	A	C	0.422	2.602237e-01	2.362523e+00	1.000000e-05	1.000000e+05	9.124384e-01	7.788463e-01	7.792556e-01
4	3R_21776726_SNP	21776726	17	T	C	0.413	5.393580e-01	2.340846e+00	1.000000e-05	1.000000e+05	8.180818e-01	7.575294e-01	7.579882e-01
4	3R_21776752_SNP	21776752	15	A	T	0.407	8.136487e-01	2.341669e+00	1.000000e-05	1.000000e+05	7.287224e-01	7.167688e-01	7.173301e-01
4	3R_21776756_SNP	21776756	10	A	T	0.283	-8.804137e-01	2.516855e+00	1.000000e-05	1.000000e+05	7.269677e-01	5.386682e-01	5.398344e-01
4	3R_21776763_SNP	21776763	12	G	T	0.287	-7.126606e-01	2.535971e+00	1.000000e-05	1.000000e-05	7.790766e-01	7.910123e-01	9.517767e-01
4	3R_21776771_SNP	21776771	19	A	C	0.419	-1.106179e+00	2.358281e+00	1.000000e-05	1.000000e-05	6.396977e-01	6.437186e-01	7.848425e-01
4	3R_21776784_SNP	21776784	6	G	T	0.094	5.691606e+00	3.761962e+00	1.000000e-05	1.000000e-05	1.323725e-01	1.288369e-01	1.518708e-01
4	3R_21776920_SNP	21776920	8	A	G	0.075	8.189068e+00	4.182480e+00	1.000000e-05	1.000000e-05	5.206751e-02	4.973287e-02	5.564931e-02
4	3R_21776947_SNP	21776947	8	C	G	0.075	7.384281e+00	4.190660e+00	1.000000e-05	1.000000e-05	8.006586e-02	7.714635e-02	1.200998e-01
4	3R_21777213_SNP	21777213	10	G	A	0.083	3.062386e+00	4.093198e+00	1.000000e-05	1.000000e-05	4.555169e-01	4.544770e-01	9.562557e-01
4	3R_21777214_SNP	21777214	9	T	A	0.089	7.476174e-01	3.960345e+00	1.000000e-05	1.000000e+05	8.505203e-01	1.620792e-01	1.654377e-01
4	3R_21777284_SNP	21777284	13	T	G	0.183	-3.234525e+00	2.919149e+00	6.739468e-03	1.000000e+05	2.695961e-01	2.011119e-01	2.042449e-01
4	3R_21777321_SNP	21777321	13	G	T	0.359	-3.504672e+00	2.352062e+00	1.000000e-05	1.000000e+05	1.382852e-01	9.846132e-02	1.020137e-01
4	3R_21777358_SNP	21777358	10	T	C	0.510	-1.385961e-01	2.245102e+00	1.000000e-05	1.000000e+05	9.508568e-01	9.808885e-01	9.809200e-01
4	3R_21777401_SNP	21777401	12	A	T	0.329	-2.359840e+00	2.413769e+00	1.000000e-05	1.000000e+05	3.297970e-01	2.814656e-01	2.840689e-01
4	3R_21777414_SNP	21777414	6	T	G	0.101	1.609468e+00	3.685558e+00	1.000000e-05	1.000000e-05	6.629516e-01	6.679089e-01	7.850776e-01
4	3R_21777419_INS	21777419	24	TT	T	0.145	-6.185446e-01	3.372013e+00	1.000000e-05	1.000000e+05	8.547013e-01	5.146236e-01	5.158948e-01
4	3R_21777420_SNP	21777420	7	C	G	0.088	3.109777e+00	3.943083e+00	1.000000e-05	1.000000e-05	4.315353e-01	4.300497e-01	4.497710e-01
4	3R_21777459_SNP	21777459	9	G	A	0.445	2.284569e+00	2.253778e+00	1.000000e-05	1.000000e-05	3.123549e-01	3.092263e-01	4.642485e-01
4	3R_21777474_SNP	21777474	19	C	A	0.449	-2.624142e+00	2.320943e+00	1.000000e-05	1.000000e-05	2.599892e-01	2.564483e-01	4.439062e-01
4	3R_21777559_SNP	21777559	9	A	C	0.062	4.527696e+00	4.629007e+00	1.000000e-05	1.000000e-05	3.295722e-01	3.266221e-01	6.858191e-01
4	3R_21777582_SNP	21777582	12	T	A	0.084	6.541432e+00	4.035872e+00	1.000000e-05	1.000000e-05	1.071284e-01	1.038277e-01	1.668628e-01
4	3R_21777623_SNP	21777623	17	A	G	0.384	-8.581954e-01	2.374338e+00	1.000000e-05	1.000000e+05	7.182679e-01	5.925771e-01	5.935295e-01
4	3R_21777624_SNP	21777624	10	G	C	0.083	1.037621e+01	3.979428e+00	1.000000e-05	1.000000e-05	1.003076e-02	9.258998e-03	1.182239e-02
4	3R_21777647_SNP	21777647	21	T	A	0.396	-8.887454e-01	2.396040e+00	1.000000e-05	1.000000e+05	7.112116e-01	5.438244e-01	5.449689e-01
4	3R_21777652_SNP	21777652	16	G	T	0.209	1.783978e+00	2.813166e+00	1.000000e-05	1.000000e+05	5.269342e-01	3.810308e-01	3.830003e-01
4	3R_21777745_SNP	21777745	10	G	A	0.138	5.870640e+00	3.216735e+00	1.000000e-05	1.000000e+05	6.995958e-02	5.355427e-02	5.687369e-02
4	3R_21777756_SNP	21777756	8	G	T	0.143	5.616706e+00	3.148012e+00	1.000000e-05	1.000000e+05	7.638488e-02	5.986138e-02	6.325112e-02
4	3R_21777805_SNP	21777805	16	A	G	0.165	-2.552134e+00	3.074258e+00	1.000000e-05	1.000000e+05	4.077488e-01	3.959291e-01	3.978111e-01
4	3R_21777811_SNP	21777811	12	T	A	0.056	7.028931e-01	4.920568e+00	1.000000e-05	1.000000e+05	8.865994e-01	9.116446e-01	9.117927e-01
4	3R_21777819_SNP	21777819	7	C	G	0.088	1.056539e+01	3.825220e+00	1.000000e-05	1.000000e-05	6.453084e-03	5.901327e-03	2.063960e-02
4	3R_21777869_SNP	21777869	18	C	A	0.080	8.556725e+00	4.190550e+00	1.000000e-05	1.000000e+05	4.288932e-02	3.910715e-02	4.218419e-02
4	3R_21777887_SNP	21777887	10	C	T	0.097	8.478026e+00	3.731628e+00	1.000000e-05	1.000000e+05	2.449316e-02	2.191079e-02	2.445035e-02
4	3R_21778087_SNP	21778087	6	A	T	0.134	4.329717e+00	3.225323e+00	1.000000e-05	1.000000e-05	1.814635e-01	1.777250e-01	3.722770e-01
4	3R_21778114_SNP	21778114	8	C	T	0.177	6.730900e+00	2.865646e+00	1.000000e-05	1.000000e+05	2.011979e-02	1.554013e-02	1.775025e-02
4	3R_21778140_SNP	21778140	7	C	T	0.155	4.335502e+00	3.047449e+00	1.000000e-05	1.000000e-05	1.568820e-01	1.532079e-01	3.330019e-01
4	3R_21778382_DEL	21778382	12	T	TT	0.203	2.938103e+00	2.802209e+00	1.000000e-05	1.000000e-05	2.960748e-01	2.927965e-01	4.604744e-01
4	3R_21778508_SNP	21778508	17	G	A	0.051	-2.200788e+00	5.261092e+00	2.412730e-02	1.000000e+05	6.763081e-01	5.422271e-01	5.433783e-01
4	3R_21778528_SNP	21778528	17	T	G	0.428	-2.760685e+00	2.311834e+00	1.000000e-05	1.000000e-05	2.342781e-01	2.306122e-01	3.853405e-01
4	3R_21778565_SNP	21778565	11	A	C	0.111	-3.427489e+00	3.590721e+00	5.257540e-02	1.000000e+05	3.413257e-01	2.921283e-01	2.946606e-01
4	3R_21778570_SNP	21778570	11	C	T	0.389	6.186498e-01	2.310647e+00	1.000000e-05	1.000000e-05	7.892633e-01	8.021327e-01	9.055374e-01
4	3R_21778728_SNP	21778728	3	T	C	0.184	3.198866e+00	2.811546e+00	1.000000e-05	1.000000e-05	2.570106e-01	2.534525e-01	4.605619e-01
4	3R_21778750_SNP	21778750	5	G	A	0.087	-5.079834e+00	3.938496e+00	1.431755e-01	2.144041e-01	1.990824e-01	2.105890e-01	3.030261e-01
4	3R_21779067_SNP	21779067	16	G	A	0.338	-8.077273e+00	2.338633e+00	2.017839e-01	3.452352e-01	7.162511e-04	6.732999e-04	1.568453e-03
4	3R_21779076_INS	21779076	20	C	CTTGGTTAGTTATTGGAGTGATC	0.348	-7.754158e+00	2.363673e+00	1.847320e-01	3.324523e-01	1.284841e-03	1.216870e-03	2.151189e-03
4	3R_21779107_SNP	21779107	14	C	T	0.369	-5.375954e+00	2.315599e+00	1.499013e-02	5.088376e-02	2.158120e-02	2.035863e-02	3.710229e-02
4	3R_21779117_SNP	21779117	13	A	G	0.366	-5.964001e+00	2.302638e+00	3.965814e-02	8.232177e-02	1.052874e-02	9.897273e-03	1.942533e-02
4	3R_21779154_SNP	21779154	19	G	A	0.360	-6.373459e+00	2.358210e+00	5.831718e-02	1.094101e-01	7.661235e-03	7.211634e-03	1.708878e-02
4	3R_21779708_SNP	21779708	13	T	G	0.430	6.657266e+00	2.227619e+00	1.000000e-05	1.000000e-05	3.270080e-03	2.947533e-03	6.572829e-03
4	3R_21779802_SNP	21779802	10	T	A	0.276	7.506108e+00	2.432394e+00	1.000000e-05	1.000000e-05	2.412017e-03	2.159994e-03	3.667825e-03
4	3R_21779847_INS	21779847	18	AA	A	0.124	-8.578700e-01	3.497015e+00	1.000000e-05	1.000000e+05	8.065435e-01	6.423605e-01	6.431404e-01
4	3R_21779933_SNP	21779933	8	C	T	0.054	8.760460e+00	4.889254e+00	1.000000e-05	1.000000e-05	7.515785e-02	7.232488e-02	1.569843e-01
4	3R_21780153_SNP	21780153	1	A	G	0.078	3.494979e-01	4.066094e+00	1.000000e-05	1.000000e+05	9.316159e-01	8.439169e-01	8.441895e-01
4	3R_21780340_SNP	21780340	10	T	G	0.090	-5.685232e+00	3.997855e+00	4.696040e-01	1.000000e+05	1.570545e-01	7.759964e-02	8.110967e-02
4	3R_21780351_INS	21780351	15	TT	T	0.057	4.489483e+00	4.900366e+00	1.000000e-05	1.000000e-05	3.610380e-01	3.584661e-01	5.245866e-01
4	3R_21780443_SNP	21780443	15	T	A	0.279	1.372612e+00	2.558609e+00	1.000000e-05	1.000000e-05	5.924193e-01	5.947980e-01	9.861519e-01
4	3R_21780448_SNP	21780448	10	A	T	0.097	-2.489831e+00	3.792138e+00	1.000000e-05	1.000000e+05	5.124458e-01	3.364057e-01	3.386498e-01
4	3R_21780484_SNP	21780484	5	A	G	0.093	-1.796854e+00	3.791277e+00	1.000000e-05	1.000000e+05	6.362196e-01	4.054499e-01	4.072773e-01
4	3R_21780578_SNP	21780578	11	A	G	0.076	7.347895e-01	4.233243e+00	1.000000e-05	1.000000e-05	8.624296e-01	8.863347e-01	9.003419e-01
4	3R_21780716_SNP	21780716	19	C	T	0.265	4.435821e+00	2.601934e+00	1.000000e-05	1.000000e+05	9.027164e-02	5.414275e-02	5.746950e-02
4	3R_21780729_SNP	21780729	11	T	C	0.090	5.332598e+00	3.906616e+00	1.000000e-05	1.000000e+05	1.742647e-01	1.104062e-01	1.139507e-01
4	3R_21780798_SNP	21780798	11	C	T	0.069	-4.690514e+00	4.496499e+00	2.210024e-01	1.000000e+05	2.985360e-01	1.915752e-01	1.947669e-01
4	3R_21780807_SNP	21780807	12	A	G	0.070	-3.534385e+00	4.486768e+00	1.112668e-01	1.000000e+05	4.320783e-01	2.355983e-01	2.385082e-01
4	3R_21780822_DEL	21780822	8	T	TATG	0.068	-3.871609e+00	4.484379e+00	1.265526e-01	1.000000e+05	3.893028e-01	2.390854e-01	2.419721e-01
4	3R_21780947_SNP	21780947	7	C	T	0.081	1.338432e+01	3.916310e+00	1.000000e-05	1.000000e-05	8.108867e-04	7.093134e-04	1.362167e-03
4	3R_21780956_SNP	21780956	8	A	G	0.075	1.316787e+01	4.093544e+00	1.000000e-05	1.000000e-05	1.584444e-03	1.406146e-03	2.350146e-03
4	3R_21781009_DEL	21781009	6	A	AGTAAGTGA	0.107	4.072265e+00	3.580190e+00	1.000000e-05	1.000000e-05	2.571425e-01	2.535852e-01	3.788064e-01
4	3R_21781023_SNP	21781023	10	G	T	0.117	2.459484e+00	3.531346e+00	1.000000e-05	1.000000e-05	4.871970e-01	4.868088e-01	6.631204e-01
4	3R_21781047_SNP	21781047	14	T	C	0.085	1.363820e+01	3.920783e+00	1.000000e-05	1.000000e-05	6.580686e-04	5.730417e-04	1.167730e-03
4	3R_21781081_DEL	21781081	7	A	AT	0.054	-2.506729e-01	4.905404e+00	1.000000e-05	1.000000e+05	9.593118e-01	8.263408e-01	8.266484e-01
4	3R_21781084_SNP	21781084	7	C	T	0.054	-2.506729e-01	4.905404e+00	1.000000e-05	1.000000e+05	9.593118e-01	8.263408e-01	8.266484e-01
4	3R_21781085_SNP	21781085	7	C	T	0.054	-2.506729e-01	4.905404e+00	1.000000e-05	1.000000e+05	9.593118e-01	8.263408e-01	8.266484e-01
4	3R_21781138_SNP	21781138	11	C	T	0.111	2.611386e+00	3.621708e+00	1.000000e-05	1.000000e-05	4.719941e-01	4.712840e-01	6.343806e-01
4	3R_21781164_SNP	21781164	10	C	T	0.379	-4.654109e+00	2.281467e+00	1.000000e-05	2.032971e-02	4.308536e-02	4.096235e-02	6.970927e-02
4	3R_21781444_SNP	21781444	15	T	A	0.107	8.635789e-01	3.686809e+00	1.000000e-05	1.000000e-05	8.151179e-01	8.308109e-01	9.170025e-01
4	3R_21781447_SNP	21781447	8	A	G	0.102	6.887971e-01	3.677279e+00	1.000000e-05	1.000000e-05	8.516661e-01	8.731605e-01	9.024099e-01
4	3R_21781488_SNP	21781488	8	T	C	0.136	-9.650584e-01	3.248245e+00	1.000000e-05	1.000000e+05	7.667947e-01	5.900188e-01	5.909807e-01
4	3R_21781548_SNP	21781548	10	T	G	0.103	6.416449e+00	3.655318e+00	1.000000e-05	1.000000e+05	8.120999e-02	7.353733e-02	7.702814e-02
4	3R_21781652_SNP	21781652	9	G	T	0.151	9.613756e+00	3.023460e+00	1.000000e-05	1.000000e-05	1.786812e-03	1.589845e-03	1.042090e-02
4	3R_21781677_SNP	21781677	14	A	G	0.121	6.879158e+00	3.446126e+00	1.000000e-05	1.000000e-05	4.769817e-02	4.547797e-02	7.516614e-02
4	3R_21781715_SNP	21781715	16	A	T	0.079	2.323962e+00	4.248935e+00	1.000000e-05	1.000000e-05	5.852140e-01	5.873681e-01	7.267603e-01
4	3R_21781779_SNP	21781779	11	T	G	0.160	8.491189e+00	2.991529e+00	1.000000e-05	1.000000e-05	5.153850e-03	4.690748e-03	2.414724e-02
4	3R_21781883_SNP	21781883	4	T	C	0.119	5.918394e+00	3.366490e+00	1.000000e-05	1.000000e-05	8.075504e-02	7.782385e-02	1.432594e-01
4	3R_21781956_SNP	21781956	6	T	G	0.121	7.394733e+00	3.355874e+00	1.000000e-05	1.000000e-05	2.906255e-02	2.742896e-02	8.222018e-02
4	3R_21781961_SNP	21781961	3	C	T	0.112	6.243889e+00	3.457758e+00	1.000000e-05	1.000000e-05	7.293423e-02	7.014248e-02	1.809824e-01
4	3R_21782140_SNP	21782140	12	C	T	0.140	5.787143e+00	3.219815e+00	1.000000e-05	1.000000e-05	7.426488e-02	7.144831e-02	8.092388e-02
4	3R_21782169_SNP	21782169	12	G	T	0.203	4.941361e+00	2.777920e+00	1.000000e-05	1.000000e-05	7.727156e-02	7.440058e-02	1.135205e-01
4	3R_21782210_SNP	21782210	7	T	C	0.074	1.856360e+01	3.984629e+00	1.000000e-05	1.000000e-05	6.894529e-06	5.432820e-06	6.681606e-05
4	3R_21782374_SNP	21782374	9	T	A	0.082	9.120892e+00	4.012713e+00	1.000000e-05	1.000000e-05	2.442750e-02	2.297165e-02	5.045338e-02
4	3R_21782687_SNP	21782687	8	G	C	0.102	2.688203e+00	3.706104e+00	1.000000e-05	1.000000e-05	4.693558e-01	4.685915e-01	6.105407e-01
4	3R_21782971_INS	21782971	16	CACTAGC	C	0.144	1.982157e+00	3.259130e+00	1.000000e-05	1.000000e+05	5.439719e-01	4.422560e-01	4.438813e-01
4	3R_21783004_SNP	21783004	16	A	C	0.245	3.326630e+00	2.649251e+00	1.000000e-05	1.000000e-05	2.111564e-01	2.074262e-01	3.102646e-01
4	3R_21783016_SNP	21783016	9	A	G	0.055	1.967971e+01	4.642078e+00	1.000000e-05	1.000000e-05	3.874671e-05	3.171667e-05	7.449230e-04
4	3R_21783030_SNP	21783030	20	A	T	0.244	4.579707e+00	2.676871e+00	1.000000e-05	1.000000e-05	8.915008e-02	8.608547e-02	2.307196e-01
4	3R_21783236_SNP	21783236	5	T	G	0.067	-3.386623e+00	4.471979e+00	9.614316e-02	1.000000e+05	4.500434e-01	2.373285e-01	2.402269e-01
4	3R_21783280_SNP	21783280	12	C	G	0.210	2.611167e+00	2.774772e+00	1.000000e-05	1.000000e-05	3.481784e-01	3.454439e-01	4.398297e-01
4	3R_21783284_SNP	21783284	11	C	A	0.090	-1.673008e+00	3.922477e+00	1.000000e-05	1.000000e+05	6.703337e-01	4.629616e-01	4.644796e-01
4	3R_21783336_SNP	21783336	12	C	G	0.231	4.329142e+00	2.657550e+00	1.000000e-05	1.000000e-05	1.053844e-01	1.021039e-01	2.094451e-01
4	3R_21783391_SNP	21783391	4	G	C	0.079	-6.364496e-01	4.060385e+00	1.000000e-05	1.000000e+05	8.756529e-01	5.916233e-01	5.925792e-01
4	3R_21783482_SNP	21783482	11	G	A	0.153	6.778772e+00	3.076999e+00	1.000000e-05	1.000000e-05	2.909655e-02	2.746171e-02	3.161938e-02
4	3R_21783508_SNP	21783508	1	T	C	0.078	-4.275165e-01	4.058600e+00	1.000000e-05	1.000000e+05	9.162481e-01	6.681321e-01	6.688313e-01
4	3R_21783551_SNP	21783551	13	A	T	0.246	5.213700e+00	2.594775e+00	1.000000e-05	1.000000e-05	4.627460e-02	4.409334e-02	6.189696e-02
4	3R_21783606_SNP	21783606	11	A	T	0.250	4.371826e+00	2.575822e+00	1.000000e-05	1.000000e-05	9.169506e-02	8.859309e-02	1.680449e-01
4	3R_21783731_SNP	21783731	7	A	G	0.068	1.365831e+01	4.289681e+00	1.000000e-05	1.000000e-05	1.762288e-03	1.567560e-03	3.523255e-03
4	3R_21783742_SNP	21783742	10	G	A	0.145	5.491119e-01	3.189161e+00	1.000000e-05	1.000000e-05	8.635245e-01	8.877020e-01	9.882137e-01
4	3R_21783769_SNP	21783769	7	A	T	0.068	1.365831e+01	4.289681e+00	1.000000e-05	1.000000e-05	1.762288e-03	1.567560e-03	3.523255e-03
4	3R_21783898_SNP	21783898	12	C	T	0.231	1.307675e+00	2.676573e+00	1.000000e-05	1.000000e+05	6.258552e-01	5.539739e-01	5.550763e-01
4	3R_21784145_SNP	21784145	7	A	C	0.135	7.440585e+00	3.190313e+00	1.000000e-05	1.000000e-05	2.099996e-02	1.968645e-02	2.741927e-02
4	3R_21784226_SNP	21784226	7	T	C	0.054	9.838183e+00	4.863403e+00	1.000000e-05	1.000000e-05	4.483639e-02	4.269532e-02	6.323782e-02
4	3R_21784256_SNP	21784256	4	A	C	0.086	-7.054641e-01	3.914599e+00	1.000000e-05	1.000000e-05	8.572249e-01	8.799077e-01	9.694336e-01
4	3R_21784527_SNP	21784527	6	T	A	0.067	1.871438e+01	4.188693e+00	1.000000e-05	1.000000e-05	1.534356e-05	1.230607e-05	2.870347e-04
4	3R_21784727_SNP	21784727	11	T	A	0.403	1.186974e+00	2.318312e+00	1.000000e-05	1.000000e+05	6.093947e-01	5.033759e-01	5.046983e-01
4	3R_21784766_INS	21784766	2	GC	G	0.052	2.496014e-02	5.016816e+00	1.000000e-05	1.000000e+05	9.960368e-01	6.524141e-01	6.531618e-01
4	3R_21784921_INS	21784921	26	G	GTTTATTTCTG	0.256	-5.244598e+00	2.716029e+00	2.120665e-01	1.000000e+05	5.534665e-02	2.883245e-02	3.163458e-02
4	3R_21784955_SNP	21784955	13	T	G	0.092	9.167127e+00	3.855795e+00	1.000000e-05	1.000000e-05	1.867454e-02	1.746374e-02	3.343132e-02
4	3R_21785038_SNP	21785038	9	G	C	0.089	9.083949e+00	3.855007e+00	1.000000e-05	1.000000e+05	1.972849e-02	1.767127e-02	2.000368e-02
4	3R_21785139_SNP	21785139	6	A	G	0.101	5.933417e+00	3.643093e+00	1.000000e-05	1.000000e-05	1.054525e-01	1.021712e-01	1.309200e-01
4	3R_21785329_SNP	21785329	18	A	G	0.496	2.382952e-01	2.310130e+00	1.000000e-05	1.000000e+05	9.179781e-01	9.789792e-01	9.790138e-01
4	3R_21785555_SNP	21785555	9	A	T	0.082	9.744004e+00	4.008772e+00	1.000000e-05	1.000000e-05	1.623490e-02	1.513797e-02	3.224622e-02
4	3R_21785773_SNP	21785773	6	C	G	0.067	1.228276e+01	4.332259e+00	1.000000e-05	1.000000e-05	5.203473e-03	4.736876e-03	1.256640e-02
4	3R_21785827_DEL	21785827	8	T	TGCCCAT	0.054	1.385368e+01	4.819427e+00	1.000000e-05	1.000000e-05	4.626490e-03	4.201118e-03	1.045831e-02
4	3R_21785854_SNP	21785854	8	G	A	0.061	1.197740e+01	4.578380e+00	1.000000e-05	1.000000e-05	9.791954e-03	9.033975e-03	2.096806e-02
4	3R_21785923_SNP	21785923	8	T	C	0.184	-4.684067e-01	2.874742e+00	1.000000e-05	1.000000e+05	8.707831e-01	8.765250e-01	8.767359e-01
4	3R_21786212_SNP	21786212	3	T	C	0.072	-4.368963e-01	4.227677e+00	1.000000e-05	1.000000e+05	9.178278e-01	6.432121e-01	6.439892e-01
4	3R_21786428_SNP	21786428	5	T	C	0.073	-5.759465e+00	4.295872e+00	2.715140e-01	1.000000e+05	1.820190e-01	1.153381e-01	1.188743e-01
4	3R_21786511_SNP	21786511	15	C	G	0.414	2.956262e-01	2.323556e+00	1.000000e-05	1.000000e+05	8.989265e-01	7.952115e-01	7.955845e-01
4	3R_21786557_SNP	21786557	10	G	T	0.262	3.875557e+00	2.541053e+00	1.000000e-05	1.000000e-05	1.292928e-01	1.257805e-01	2.120133e-01
4	3R_21786595_SNP	21786595	9	T	C	0.082	2.900928e+00	4.075065e+00	1.000000e-05	1.000000e+05	4.776347e-01	3.541005e-01	3.562336e-01
4	3R_21786691_SNP	21786691	10	C	G	0.297	3.318117e+00	2.438828e+00	1.000000e-05	1.000000e+05	1.756740e-01	1.207804e-01	1.243044e-01
4	3R_21786938_SNP	21786938	8	T	C	0.293	-1.995520e+00	2.443276e+00	1.000000e-05	1.000000e-05	4.153556e-01	4.135913e-01	5.302921e-01
4	3R_21786968_SNP	21786968	6	G	A	0.329	-2.443756e-01	2.358467e+00	1.000000e-05	1.000000e+05	9.176104e-01	8.475663e-01	8.478319e-01
4	3R_21787145_SNP	21787145	7	G	C	0.061	1.516001e+01	4.475645e+00	1.000000e-05	1.000000e-05	8.990157e-04	7.881594e-04	1.503891e-03
4	3R_21787172_SNP	21787172	19	T	G	0.434	-1.364169e+00	2.342006e+00	1.000000e-05	1.000000e-05	5.611072e-01	5.625518e-01	5.997167e-01
4	3R_21787285_SNP	21787285	6	G	A	0.201	3.507106e+00	2.742605e+00	1.000000e-05	1.000000e+05	2.029341e-01	1.877260e-01	1.909408e-01
4	3R_21787454_SNP	21787454	3	G	A	0.086	-4.432812e+00	3.977971e+00	1.837616e-01	1.000000e+05	2.668922e-01	1.845433e-01	1.877770e-01
4	3R_21787495_SNP	21787495	12	G	T	0.322	3.426689e+00	2.403100e+00	1.000000e-05	1.000000e-05	1.559346e-01	1.522643e-01	1.592559e-01
4	3R_21787542_SNP	21787542	12	A	C	0.378	-1.917938e+00	2.325038e+00	1.000000e-05	1.000000e+05	4.107176e-01	4.015202e-01	4.033700e-01
4	3R_21787547_SNP	21787547	11	A	C	0.382	-2.187484e+00	2.309875e+00	1.000000e-05	1.000000e+05	3.451349e-01	3.295684e-01	3.318561e-01
4	3R_21787553_DEL	21787553	14	C	TCAACTGAG	0.355	-2.577355e+00	2.374360e+00	1.000000e-05	1.000000e+05	2.794213e-01	2.728913e-01	2.755519e-01
4	3R_21787640_SNP	21787640	2	T	C	0.059	-1.128660e+00	4.640043e+00	1.000000e-05	1.000000e+05	8.081448e-01	5.420960e-01	5.432477e-01
4	3R_21787757_SNP	21787757	10	A	G	0.228	-3.416432e+00	2.658609e+00	1.000000e-05	1.000000e+05	2.007313e-01	1.884726e-01	1.916830e-01
4	3R_21787815_SNP	21787815	5	C	T	0.053	1.513258e+01	4.747473e+00	1.000000e-05	1.000000e-05	1.742384e-03	1.549476e-03	2.484364e-03
4	3R_21787943_SNP	21787943	12	C	G	0.378	-2.966773e-01	2.334786e+00	1.000000e-05	1.000000e+05	8.990543e-01	8.892412e-01	8.894290e-01
4	3R_21787994_SNP	21787994	6	A	G	0.101	3.771497e+00	3.725820e+00	1.000000e-05	1.000000e-05	3.130226e-01	3.099005e-01	4.465555e-01
4	3R_21788130_DEL	21788130	10	CC	C	0.476	-1.725939e+00	2.241600e+00	1.000000e-05	1.000000e-05	4.425197e-01	4.412332e-01	4.747262e-01
4	3R_21788157_INS	21788157	8	CG	C	0.463	1.926862e+00	2.228716e+00	1.000000e-05	1.000000e-05	3.886419e-01	3.864560e-01	5.170191e-01
4	3R_21788160_INS	21788160	12	AA	A	0.503	-1.522227e+00	2.263475e+00	1.000000e-05	1.000000e-05	5.022751e-01	5.022235e-01	5.134673e-01
4	3R_21788195_SNP	21788195	11	T	C	0.382	-1.785023e+00	2.310538e+00	1.000000e-05	1.000000e+05	4.409840e-01	4.039640e-01	4.057998e-01
4	3R_21788618_INS	21788618	22	T	TCGT	0.459	6.902419e-01	2.366611e+00	1.000000e-05	1.000000e+05	7.709455e-01	5.633872e-01	5.644517e-01
4	3R_21788708_SNP	21788708	2	C	T	0.078	-1.646969e+00	4.194634e+00	1.000000e-05	1.000000e+05	6.951376e-01	5.264094e-01	5.276283e-01
4	3R_21788777_SNP	21788777	8	A	G	0.082	1.429898e+01	3.900557e+00	1.000000e-05	1.000000e-05	3.401094e-04	2.919515e-04	2.792044e-03
4	3R_21788813_SNP	21788813	13	C	T	0.408	4.142722e+00	2.288853e+00	1.000000e-05	1.000000e-05	7.227808e-02	6.949873e-02	1.103927e-01
4	3R_21788884_SNP	21788884	8	T	C	0.102	1.197975e+01	3.547430e+00	1.000000e-05	1.000000e-05	9.305840e-04	8.164437e-04	5.639451e-03
4	3R_21788933_SNP	21788933	11	A	G	0.451	5.546432e+00	2.216158e+00	1.000000e-05	1.000000e-05	1.338179e-02	1.242725e-02	3.056152e-02
4	3R_21788942_SNP	21788942	3	T	C	0.079	-1.527269e+00	4.088994e+00	1.000000e-05	1.000000e+05	7.092914e-01	6.380072e-01	6.388013e-01
4	3R_21788998_SNP	21788998	12	A	G	0.357	5.866640e+00	2.308389e+00	1.000000e-05	1.000000e+05	1.204135e-02	8.604596e-03	1.028775e-02
4	3R_21789063_SNP	21789063	6	T	C	0.081	1.117616e+01	3.960578e+00	1.000000e-05	1.000000e-05	5.413365e-03	4.932088e-03	9.933590e-03
4	3R_21789142_SNP	21789142	22	A	C	0.414	-3.135776e+00	2.367323e+00	1.000000e-05	1.000000e-05	1.872891e-01	1.835452e-01	2.712641e-01
4	3R_21789264_SNP	21789264	19	T	A	0.404	6.085375e+00	2.320980e+00	1.000000e-05	1.000000e-05	9.633499e-03	8.884731e-03	1.592196e-02
4	3R_21789306_SNP	21789306	15	A	G	0.379	-4.481378e+00	2.326676e+00	1.000000e-05	3.393426e-04	5.596000e-02	5.352942e-02	7.719141e-02
4	3R_21789311_SNP	21789311	8	A	C	0.136	-1.654072e+00	3.284482e+00	1.000000e-05	1.000000e+05	6.152700e-01	5.719925e-01	5.730231e-01
4	3R_21789345_SNP	21789345	13	T	C	0.430	-2.983196e+00	2.283730e+00	1.000000e-05	1.000000e+05	1.934297e-01	1.622706e-01	1.656281e-01
4	3R_21789347_SNP	21789347	17	G	C	0.442	3.485817e+00	2.301227e+00	1.000000e-05	1.000000e-05	1.319087e-01	1.283765e-01	1.469063e-01
4	3R_21789407_SNP	21789407	5	C	T	0.053	1.491148e+01	4.752151e+00	1.000000e-05	1.000000e-05	2.044557e-03	1.824450e-03	2.870922e-03
4	3R_21789510_SNP	21789510	10	C	T	0.469	5.600458e-01	2.246227e+00	1.000000e-05	1.000000e+05	8.034442e-01	7.267760e-01	7.273112e-01
4	3R_21789536_SNP	21789536	12	C	T	0.427	-9.271837e-01	2.280419e+00	1.000000e-05	1.000000e-05	6.848848e-01	6.908238e-01	7.807402e-01
4	3R_21789547_INS	21789547	29	CAAGCCAC	C	0.349	-1.503053e+00	2.518832e+00	1.000000e-05	1.000000e+05	5.515779e-01	5.366944e-01	5.378689e-01
4	3R_21789572_SNP	21789572	9	A	T	0.363	-4.133579e+00	2.298186e+00	1.000000e-05	1.000000e-05	7.406198e-02	7.124916e-02	1.132612e-01
4	3R_21789597_SNP	21789597	15	T	C	0.357	-4.643952e+00	2.351471e+00	1.000000e-05	1.803526e-02	5.008943e-02	4.777660e-02	6.988519e-02
4	3R_21789604_SNP	21789604	11	T	A	0.368	-4.387101e+00	2.304486e+00	1.000000e-05	2.422115e-03	5.883622e-02	5.633751e-02	7.169853e-02
4	3R_21789624_SNP	21789624	12	T	A	0.357	-3.486181e+00	2.338912e+00	1.000000e-05	1.000000e-05	1.381615e-01	1.345858e-01	1.987979e-01
4	3R_21789630_SNP	21789630	11	C	G	0.354	-3.774158e+00	2.331559e+00	1.000000e-05	1.000000e-05	1.075791e-01	1.042733e-01	1.567329e-01
4	3R_21789633_SNP	21789633	11	A	C	0.354	-3.774158e+00	2.331559e+00	1.000000e-05	1.000000e-05	1.075791e-01	1.042733e-01	1.567329e-01
4	3R_21789637_SNP	21789637	12	A	G	0.350	-3.958408e+00	2.344603e+00	1.000000e-05	1.000000e-05	9.340312e-02	9.027684e-02	1.293734e-01
4	3R_21789724_SNP	21789724	19	G	C	0.360	5.697442e+00	2.369149e+00	1.000000e-05	1.000000e-05	1.738187e-02	1.623058e-02	2.189665e-02
4	3R_21789790_SNP	21789790	4	A	G	0.053	1.496483e+01	4.750171e+00	1.000000e-05	1.000000e-05	1.963985e-03	1.751040e-03	2.745388e-03
4	3R_21789801_SNP	21789801	11	A	G	0.312	3.630852e+00	2.411231e+00	1.000000e-05	1.000000e+05	1.341917e-01	1.256678e-01	1.291785e-01
4	3R_21790208_SNP	21790208	12	C	A	0.273	2.205130e+00	2.539249e+00	1.000000e-05	1.000000e-05	3.865345e-01	3.843174e-01	4.692717e-01
4	3R_21790242_SNP	21790242	8	G	C	0.095	6.657180e-01	3.806642e+00	1.000000e-05	1.000000e+05	8.614041e-01	7.107454e-01	7.113229e-01
4	3R_21790364_SNP	21790364	10	A	C	0.421	2.780737e+00	2.268662e+00	1.000000e-05	1.000000e-05	2.222010e-01	2.184956e-01	4.647600e-01
4	3R_21790415_SNP	21790415	6	T	C	0.054	-7.851996e+00	5.077419e+00	4.062238e-01	6.233773e-01	1.240744e-01	1.403686e-01	1.655123e-01
4	3R_21790644_SNP	21790644	1	C	G	0.084	-5.106704e+00	3.943961e+00	1.647565e-01	1.000000e+05	1.973471e-01	2.023745e-01	2.054996e-01
4	3R_21790645_SNP	21790645	2	T	G	0.078	-4.639315e+00	4.093399e+00	1.385085e-01	1.000000e+05	2.588454e-01	2.528643e-01	2.556590e-01
4	3R_21790656_SNP	21790656	3	A	T	0.066	2.693918e+00	4.410022e+00	1.000000e-05	1.000000e-05	5.422028e-01	5.431326e-01	5.752169e-01
4	3R_21790664_SNP	21790664	5	T	C	0.120	-1.089454e+00	3.391232e+00	1.000000e-05	1.000000e+05	7.484577e-01	6.559805e-01	6.567170e-01
4	3R_21790701_SNP	21790701	6	G	A	0.094	1.099367e+01	3.687334e+00	1.000000e-05	1.000000e-05	3.341930e-03	3.013695e-03	6.565040e-03
4	3R_21790706_SNP	21790706	6	C	T	0.087	1.097792e+01	3.818168e+00	1.000000e-05	1.000000e-05	4.617721e-03	4.192986e-03	7.470405e-03
4	3R_21790709_SNP	21790709	7	A	T	0.088	1.092154e+01	3.820882e+00	1.000000e-05	1.000000e-05	4.856005e-03	4.414076e-03	7.365479e-03
4	3R_21790711_SNP	21790711	1	T	C	0.065	6.510695e-01	4.412965e+00	1.000000e-05	1.000000e-05	8.829048e-01	9.131065e-01	9.991539e-01
4	3R_21790712_SNP	21790712	7	A	T	0.088	1.092154e+01	3.820882e+00	1.000000e-05	1.000000e-05	4.856005e-03	4.414076e-03	7.365479e-03
4	3R_21790714_SNP	21790714	8	C	A	0.082	1.282719e+01	3.934746e+00	1.000000e-05	1.000000e-05	1.375129e-03	1.216670e-03	2.573281e-03
4	3R_21790716_SNP	21790716	7	A	G	0.088	1.264816e+01	3.793787e+00	1.000000e-05	1.000000e-05	1.075790e-03	9.467998e-04	2.435354e-03
4	3R_21790717_SNP	21790717	12	A	C	0.406	-1.467269e+00	2.302527e+00	1.000000e-05	1.000000e+05	5.249253e-01	4.856375e-01	4.870436e-01
4	3R_21790721_SNP	21790721	3	G	A	0.079	-4.631700e+00	4.094817e+00	1.343541e-01	1.000000e+05	2.597891e-01	2.552657e-01	2.580443e-01
4	3R_21790825_SNP	21790825	7	C	T	0.108	1.081146e+01	3.464146e+00	1.000000e-05	1.000000e-05	2.157847e-03	1.927774e-03	1.231792e-02
4	3R_21790977_SNP	21790977	10	C	T	0.228	2.807517e+00	2.701952e+00	1.000000e-05	1.000000e-05	3.004222e-01	2.971820e-01	5.034843e-01
4	3R_21790980_SNP	21790980	10	T	C	0.200	1.929107e+00	2.823963e+00	1.000000e-05	1.000000e-05	4.955707e-01	4.953672e-01	5.343680e-01
4	3R_21791046_SNP	21791046	2	A	G	0.052	8.105009e-01	4.903304e+00	1.000000e-05	1.000000e-05	8.689299e-01	8.945405e-01	9.732097e-01
4	3R_21791056_SNP	21791056	5	T	C	0.053	1.436679e+01	4.766214e+00	1.000000e-05	1.000000e-05	3.019012e-03	2.716587e-03	3.972683e-03
4	3R_21791120_SNP	21791120	5	T	C	0.087	1.005667e+01	3.833898e+00	1.000000e-05	1.000000e-05	9.601277e-03	8.854388e-03	1.479752e-02
4	3R_21791123_SNP	21791123	7	A	T	0.182	1.797030e+00	2.929192e+00	1.000000e-05	1.000000e-05	5.404694e-01	5.413538e-01	7.059557e-01
4	3R_21791169_SNP	21791169	5	A	G	0.173	5.120353e+00	2.896619e+00	1.000000e-05	1.000000e-05	7.911747e-02	7.621422e-02	1.259641e-01
4	3R_21791448_SNP	21791448	11	C	T	0.417	2.074522e+00	2.324470e+00	1.000000e-05	1.000000e-05	3.735514e-01	3.711482e-01	5.106223e-01
4	3R_21791454_SNP	21791454	13	T	C	0.289	-5.152204e-01	2.557379e+00	1.000000e-05	1.000000e+05	8.406050e-01	7.308370e-01	7.313617e-01
4	3R_21791505_SNP	21791505	8	C	G	0.156	3.456474e+00	3.057218e+00	1.000000e-05	1.000000e-05	2.600066e-01	2.564658e-01	3.121638e-01
4	3R_21791727_SNP	21791727	9	C	T	0.096	1.401546e+01	3.622680e+00	1.000000e-05	1.000000e-05	1.618323e-04	1.366864e-04	4.158378e-04
4	3R_21791928_SNP	21791928	9	T	A	0.089	1.062491e+01	3.847447e+00	1.000000e-05	1.000000e-05	6.462217e-03	5.909856e-03	1.940108e-02
4	3R_21791937_SNP	21791937	13	G	C	0.486	-2.619747e+00	2.255913e+00	1.000000e-05	1.000000e-05	2.473485e-01	2.437394e-01	2.940670e-01
4	3R_21791979_SNP	21791979	9	A	G	0.397	-1.473040e+00	2.279300e+00	1.000000e-05	1.000000e+05	5.190802e-01	4.140842e-01	4.158629e-01
4	3R_21792003_SNP	21792003	14	C	A	0.496	1.222269e+00	2.272294e+00	1.000000e-05	1.000000e+05	5.914322e-01	4.706708e-01	4.721501e-01
4	3R_21792051_SNP	21792051	13	G	A	0.458	-1.805017e+00	2.268266e+00	1.000000e-05	1.000000e+05	4.274070e-01	3.659771e-01	3.680372e-01
4	3R_21792072_SNP	21792072	12	G	A	0.406	1.656207e-01	2.311267e+00	1.000000e-05	1.000000e+05	9.429683e-01	9.917655e-01	9.917790e-01
4	3R_21792093_SNP	21792093	11	G	A	0.403	3.230738e-01	2.302822e+00	1.000000e-05	1.000000e+05	8.886129e-01	7.398784e-01	7.403803e-01
4	3R_21792099_SNP	21792099	5	A	C	0.073	3.217359e+00	4.230820e+00	1.000000e-05	1.000000e-05	4.481592e-01	4.469783e-01	6.481664e-01
4	3R_21792114_SNP	21792114	12	A	G	0.490	3.216733e-01	2.258773e+00	1.000000e-05	1.000000e-05	8.869442e-01	9.188021e-01	9.831295e-01
4	3R_21792162_SNP	21792162	6	C	G	0.060	3.298120e+00	4.638844e+00	1.000000e-05	1.000000e-05	4.781870e-01	4.776059e-01	5.946680e-01
4	3R_21792163_SNP	21792163	7	T	C	0.054	-1.030597e+00	4.911516e+00	1.000000e-05	1.000000e+05	8.340792e-01	5.947454e-01	5.956897e-01
4	3R_21792209_SNP	21792209	6	T	C	0.074	7.042958e+00	4.190936e+00	1.000000e-05	1.000000e-05	9.490980e-02	9.176257e-02	1.812409e-01
4	3R_21792280_SNP	21792280	11	G	A	0.451	-1.888073e+00	2.254584e+00	1.000000e-05	1.000000e+05	4.036615e-01	1.896013e-01	1.928049e-01
4	3R_21792433_SNP	21792433	12	G	T	0.420	-7.604509e-01	2.303525e+00	1.000000e-05	1.000000e-05	7.417602e-01	7.508643e-01	9.794347e-01
4	3R_21792537_SNP	21792537	9	T	G	0.062	1.210429e+01	4.560024e+00	1.000000e-05	1.000000e-05	8.789734e-03	8.090892e-03	4.507721e-02
4	3R_21792615_SNP	21792615	9	T	G	0.068	1.203189e+01	4.325626e+00	1.000000e-05	1.000000e-05	6.095703e-03	5.567773e-03	2.451060e-02
4	3R_21792768_SNP	21792768	9	G	A	0.075	1.221423e+01	4.123142e+00	1.000000e-05	1.000000e-05	3.544233e-03	3.200141e-03	7.165330e-03
4	3R_21792820_SNP	21792820	11	C	G	0.486	-3.151476e+00	2.237259e+00	1.000000e-05	1.000000e+05	1.609861e-01	1.260015e-01	1.295111e-01
4	3R_21792889_SNP	21792889	6	A	G	0.060	1.450977e+01	4.523716e+00	1.000000e-05	1.000000e-05	1.632921e-03	1.450108e-03	1.347719e-02
4	3R_21793226_SNP	21793226	12	G	A	0.364	3.871657e+00	2.324865e+00	1.000000e-05	1.000000e-05	9.790766e-02	9.472012e-02	1.376913e-01
4	3R_21793453_INS	21793453	9	TAGCCTGCTAA	T	0.089	1.503979e+01	3.726809e+00	1.000000e-05	1.000000e-05	8.604206e-05	7.167510e-05	9.225219e-04
4	3R_21793498_SNP	21793498	11	T	G	0.146	6.901378e+00	3.138139e+00	1.000000e-05	1.000000e-05	2.937483e-02	2.772981e-02	6.263227e-02
4	3R_21793892_SNP	21793892	2	A	G	0.059	1.060579e-01	4.652885e+00	1.000000e-05	1.000000e+05	9.818445e-01	7.924932e-01	7.928720e-01
4	3R_21793909_SNP	21793909	9	G	A	0.068	1.243504e+01	4.305619e+00	1.000000e-05	1.000000e-05	4.441848e-03	4.029958e-03	1.642331e-02
4	3R_21793963_SNP	21793963	14	A	T	0.376	1.878296e+00	2.347945e+00	1.000000e-05	1.000000e-05	4.249741e-01	4.233733e-01	7.208256e-01
4	3R_21793968_SNP	21793968	11	G	A	0.375	1.664834e+00	2.328276e+00	1.000000e-05	1.000000e-05	4.756749e-01	4.750412e-01	5.190194e-01
4	3R_21794001_SNP	21794001	10	C	A	0.469	5.505745e+00	2.207978e+00	1.000000e-05	1.000000e-05	1.371762e-02	1.274575e-02	1.872776e-02
4	3R_21794017_SNP	21794017	8	G	T	0.361	2.526835e+00	2.311182e+00	1.000000e-05	1.000000e-05	2.759880e-01	2.725515e-01	2.851048e-01
4	3R_21794019_SNP	21794019	11	T	C	0.312	2.625747e+00	2.420017e+00	1.000000e-05	1.000000e-05	2.796343e-01	2.762243e-01	3.648644e-01
4	3R_21794023_SNP	21794023	8	G	A	0.361	2.471227e+00	2.312597e+00	1.000000e-05	1.000000e-05	2.869469e-01	2.835930e-01	3.254749e-01
4	3R_21794036_SNP	21794036	11	A	G	0.465	6.074891e+00	2.207350e+00	1.000000e-05	1.000000e-05	6.641993e-03	6.077797e-03	1.036389e-02
4	3R_21794099_SNP	21794099	1	T	C	0.052	2.474161e+00	4.922184e+00	1.000000e-05	1.000000e-05	6.159342e-01	6.190906e-01	9.957337e-01
4	3R_21794290_SNP	21794290	10	G	A	0.476	-5.512255e+00	2.200834e+00	1.000000e-05	9.744865e-03	1.331314e-02	1.235998e-02	2.576369e-02
4	3R_21794341_SNP	21794341	9	G	T	0.473	-4.852581e+00	2.203935e+00	1.000000e-05	1.496930e-02	2.918780e-02	2.754009e-02	3.452330e-02
4	3R_21794363_SNP	21794363	14	G	A	0.447	1.027186e+00	2.285525e+00	1.000000e-05	1.000000e-05	6.537609e-01	6.583363e-01	6.769086e-01
4	3R_21794368_INS	21794368	19	TT	T	0.515	-3.593090e+00	2.298464e+00	1.000000e-05	1.000000e+05	1.200718e-01	7.686299e-02	8.036985e-02
4	3R_21794397_SNP	21794397	6	A	C	0.094	1.391716e+01	3.620700e+00	1.000000e-05	1.000000e-05	1.776351e-04	1.503393e-04	1.905561e-03
4	3R_21794436_SNP	21794436	13	G	T	0.451	-4.522001e+00	2.250349e+00	1.000000e-05	6.098255e-03	4.625750e-02	4.407395e-02	5.694048e-02
4	3R_21794452_DEL	21794452	3	C	CAGT	0.086	1.196737e+01	3.791508e+00	1.000000e-05	1.000000e-05	1.926581e-03	1.716983e-03	1.479068e-02
4	3R_21794462_SNP	21794462	15	G	T	0.400	-3.886032e+00	2.306776e+00	1.000000e-05	1.000000e-05	9.411486e-02	9.097862e-02	1.149799e-01
4	3R_21794470_DEL	21794470	18	A	AA	0.518	8.294602e-02	2.311222e+00	1.000000e-05	1.000000e+05	9.714184e-01	8.255128e-01	8.258221e-01
4	3R_21794477_SNP	21794477	12	C	T	0.462	4.603237e-01	2.266645e+00	1.000000e-05	1.000000e+05	8.393395e-01	8.171626e-01	8.174890e-01
4	3R_21794480_SNP	21794480	17	C	T	0.529	-4.316043e-02	2.306320e+00	1.000000e-05	1.000000e+05	9.850938e-01	8.964984e-01	8.966732e-01
4	3R_21794488_DEL	21794488	15	GG	G	0.471	3.151094e-01	2.286685e+00	1.000000e-05	1.000000e+05	8.905794e-01	7.250228e-01	7.255625e-01
4	3R_21794551_SNP	21794551	4	T	C	0.093	7.169626e+00	3.741471e+00	1.000000e-05	1.000000e-05	5.720903e-02	5.474881e-02	5.810123e-02
4	3R_21794606_DEL	21794606	14	C	CG	0.284	-2.784647e+00	2.511009e+00	1.000000e-05	1.000000e-05	2.691924e-01	2.657091e-01	3.156463e-01
4	3R_21794745_SNP	21794745	12	A	C	0.056	1.085422e+01	4.837420e+00	1.000000e-05	1.000000e-05	2.628992e-02	2.476075e-02	4.361922e-02
4	3R_21794750_SNP	21794750	9	A	G	0.068	6.765701e+00	4.388672e+00	1.000000e-05	1.000000e-05	1.252432e-01	1.217637e-01	1.810523e-01
4	3R_21794879_SNP	21794879	6	G	A	0.087	8.312603e+00	3.862677e+00	1.000000e-05	1.000000e-05	3.297372e-02	3.120150e-02	3.568670e-02
4	3R_21795091_SNP	21795091	12	A	C	0.469	6.888137e-02	2.261915e+00	1.000000e-05	1.000000e+05	9.757460e-01	9.752701e-01	9.753108e-01
4	3R_21795155_SNP	21795155	12	C	T	0.399	1.033454e+00	2.326938e+00	1.000000e-05	1.000000e+05	6.575832e-01	5.802946e-01	5.812932e-01
4	3R_21795216_SNP	21795216	6	A	G	0.081	7.910783e+00	4.013709e+00	1.000000e-05	1.000000e-05	5.054674e-02	4.825110e-02	5.242330e-02
4	3R_21795232_SNP	21795232	5	G	A	0.073	1.007299e+01	4.155139e+00	1.000000e-05	1.000000e-05	1.651477e-02	1.540443e-02	1.887709e-02
4	3R_21795268_SNP	21795268	6	C	G	0.074	6.365180e+00	4.202903e+00	1.000000e-05	1.000000e-05	1.319828e-01	1.284501e-01	1.790199e-01
4	3R_21795274_SNP	21795274	9	G	T	0.068	5.724764e+00	4.400414e+00	1.000000e-05	1.000000e-05	1.952408e-01	1.914952e-01	2.463308e-01
4	3R_21795286_SNP	21795286	15	T	G	0.400	-1.681601e+00	2.324891e+00	1.000000e-05	1.000000e-05	4.706052e-01	4.698666e-01	4.853562e-01
4	3R_21795290_SNP	21795290	13	A	G	0.500	9.225249e-01	2.264378e+00	1.000000e-05	1.000000e-05	6.842817e-01	6.901923e-01	7.622763e-01
4	3R_21795302_SNP	21795302	12	T	C	0.476	-1.376866e+00	2.259079e+00	1.000000e-05	1.000000e+05	5.431156e-01	5.288888e-01	5.300969e-01
4	3R_21795309_SNP	21795309	13	T	C	0.451	-1.751755e+00	2.272171e+00	1.000000e-05	1.000000e+05	4.419270e-01	4.280160e-01	4.297177e-01
4	3R_21795348_SNP	21795348	5	A	T	0.073	1.464236e+01	4.057164e+00	1.000000e-05	1.000000e-05	4.166254e-04	3.592145e-04	1.554141e-03
4	3R_21795355_SNP	21795355	5	T	G	0.060	2.029994e+01	4.339873e+00	1.000000e-05	1.000000e-05	6.366261e-06	5.007714e-06	6.506150e-05
4	3R_21795375_SNP	21795375	3	T	G	0.053	2.448982e+01	4.628956e+00	2.183598e-01	2.608873e-01	4.182797e-07	3.361876e-07	7.218803e-06
4	3R_21795378_SNP	21795378	14	A	G	0.418	-2.576332e+00	2.294986e+00	1.000000e-05	1.000000e+05	2.633812e-01	2.260498e-01	2.290227e-01
4	3R_21795380_SNP	21795380	16	C	T	0.482	-1.631032e+00	2.288099e+00	1.000000e-05	1.000000e-05	4.770420e-01	4.764369e-01	4.936391e-01
4	3R_21795383_SNP	21795383	20	G	T	0.489	-1.755387e+00	2.320820e+00	1.000000e-05	1.000000e-05	4.506011e-01	4.494666e-01	5.559330e-01
4	3R_21795385_SNP	21795385	16	G	A	0.424	-2.394890e+00	2.307585e+00	1.000000e-05	1.000000e+05	3.009956e-01	2.742599e-01	2.769113e-01
4	3R_21795392_SNP	21795392	15	A	G	0.436	-2.119258e+00	2.294051e+00	1.000000e-05	1.000000e+05	3.570516e-01	3.242705e-01	3.265923e-01
4	3R_21795431_SNP	21795431	13	C	G	0.472	-2.127275e+00	2.262706e+00	1.000000e-05	1.000000e+05	3.486342e-01	3.380034e-01	3.402374e-01
4	3R_21795433_SNP	21795433	15	C	A	0.464	1.275408e+00	2.287150e+00	1.000000e-05	1.000000e-05	5.779101e-01	5.798426e-01	6.479621e-01
4	3R_21795437_SNP	21795437	10	A	G	0.469	7.340448e-01	2.247840e+00	1.000000e-05	1.000000e-05	7.444532e-01	7.537367e-01	8.765182e-01
4	3R_21795438_SNP	21795438	9	G	T	0.473	-2.174178e+00	2.230075e+00	1.000000e-05	1.000000e-05	3.311414e-01	3.282085e-01	3.714274e-01
4	3R_21795467_SNP	21795467	10	C	A	0.428	-1.421044e-01	2.266082e+00	1.000000e-05	1.000000e+05	9.500804e-01	9.353898e-01	9.354972e-01
4	3R_21795482_SNP	21795482	12	C	T	0.490	3.612587e+00	2.239836e+00	1.000000e-05	1.000000e-05	1.088448e-01	1.055248e-01	1.431865e-01
4	3R_21795519_SNP	21795519	11	C	T	0.486	2.943362e+00	2.237359e+00	1.000000e-05	1.000000e+05	1.903054e-01	1.738151e-01	1.771104e-01
4	3R_21795536_SNP	21795536	12	C	T	0.490	-1.258076e+00	2.255767e+00	1.000000e-05	1.000000e+05	5.778593e-01	5.230319e-01	5.242656e-01
4	3R_21795543_SNP	21795543	18	C	A	0.511	3.947831e-01	2.307184e+00	1.000000e-05	1.000000e+05	8.643645e-01	8.797022e-01	8.799072e-01
4	3R_21795590_SNP	21795590	10	G	C	0.483	5.999361e-01	2.247877e+00	1.000000e-05	1.000000e+05	7.899155e-01	7.657955e-01	7.662347e-01
4	3R_21795817_SNP	21795817	6	G	A	0.067	1.450424e+01	4.292624e+00	1.000000e-05	1.000000e-05	9.247747e-04	8.112371e-04	3.004989e-03
4	3R_21795869_SNP	21795869	10	C	T	0.476	-4.230954e-02	2.244930e+00	1.000000e-05	1.000000e+05	9.849881e-01	9.596514e-01	9.597180e-01
4	3R_21795905_SNP	21795905	11	A	G	0.389	-2.881392e+00	2.304503e+00	1.000000e-05	1.000000e+05	2.131000e-01	1.723182e-01	1.756218e-01
4	3R_21795974_SNP	21795974	9	T	G	0.411	-1.325970e+00	2.269621e+00	1.000000e-05	1.000000e-05	5.599349e-01	5.613466e-01	6.648110e-01
4	3R_21796207_SNP	21796207	7	C	T	0.054	2.132762e+01	4.623745e+00	1.400305e-02	1.000000e-05	8.383275e-06	6.673432e-06	7.175122e-05
4	3R_21796369_SNP	21796369	8	C	A	0.116	4.624208e+00	3.461928e+00	1.000000e-05	1.000000e-05	1.836335e-01	1.798926e-01	3.831440e-01
4	3R_21796414_INS	21796414	3	ACA	A	0.066	6.716827e+00	4.400676e+00	1.000000e-05	1.000000e+05	1.290090e-01	7.488584e-02	7.838351e-02
4	3R_21796691_SNP	21796691	7	C	G	0.216	5.886682e-01	2.695366e+00	1.000000e-05	1.000000e-05	8.274103e-01	8.447520e-01	9.238835e-01
4	3R_21796719_SNP	21796719	6	T	C	0.121	3.552519e+00	3.423125e+00	1.000000e-05	1.000000e-05	3.010114e-01	2.977765e-01	3.816038e-01
4	3R_21796787_SNP	21796787	11	G	A	0.312	3.788418e+00	2.406803e+00	1.000000e-05	1.000000e-05	1.175561e-01	1.141459e-01	2.134214e-01
4	3R_21796849_SNP	21796849	10	G	T	0.110	7.646464e+00	3.522635e+00	1.000000e-05	1.000000e-05	3.150860e-02	2.978719e-02	5.580078e-02
4	3R_21796850_SNP	21796850	9	A	C	0.110	5.924126e+00	3.547982e+00	1.000000e-05	1.000000e-05	9.703347e-02	9.385750e-02	1.477167e-01
4	3R_21796937_SNP	21796937	11	G	A	0.090	6.302518e+00	3.909506e+00	1.000000e-05	1.000000e-05	1.090144e-01	1.056925e-01	1.520807e-01
4	3R_21796947_SNP	21796947	11	T	C	0.097	7.893020e+00	3.743503e+00	1.000000e-05	1.000000e-05	3.663135e-02	3.473772e-02	6.613807e-02
4	3R_21796948_SNP	21796948	12	A	T	0.105	6.472177e+00	3.653321e+00	1.000000e-05	1.000000e-05	7.846693e-02	7.557495e-02	1.465645e-01
4	3R_21796954_SNP	21796954	12	C	T	0.084	7.953926e+00	4.021875e+00	1.000000e-05	1.000000e-05	4.977459e-02	4.749909e-02	8.865017e-02
4	3R_21796967_SNP	21796967	7	G	A	0.068	5.591249e+00	4.396597e+00	1.000000e-05	1.000000e-05	2.054142e-01	2.016757e-01	4.545235e-01
4	3R_21796976_INS	21796976	11	TT	T	0.083	1.019240e+01	3.984891e+00	1.000000e-05	1.000000e-05	1.151334e-02	1.065838e-02	4.832839e-02
4	3R_21796999_SNP	21796999	8	T	C	0.095	7.555803e+00	3.742002e+00	1.000000e-05	1.000000e-05	4.522550e-02	4.307348e-02	1.250510e-01
4	3R_21797006_SNP	21797006	1	T	C	0.058	8.582107e+00	4.583124e+00	1.000000e-05	1.000000e-05	6.305196e-02	6.045985e-02	2.353994e-01
4	3R_21797039_DEL	21797039	1	C	CT	0.058	1.095707e+01	4.552089e+00	1.000000e-05	1.000000e-05	1.728161e-02	1.613501e-02	4.428398e-02
4	3R_21797047_SNP	21797047	2	A	G	0.065	8.124041e+00	4.379234e+00	1.000000e-05	1.000000e-05	6.551488e-02	6.287038e-02	1.119926e-01
4	3R_21797089_INS	21797089	12	TAACCAAGCGCTCGCT	T	0.133	3.884908e+00	3.310552e+00	1.000000e-05	1.000000e-05	2.424339e-01	2.388017e-01	3.239820e-01
4	3R_21797292_SNP	21797292	10	T	C	0.269	3.936407e+00	2.507060e+00	1.000000e-05	1.000000e-05	1.184645e-01	1.150456e-01	2.023949e-01
4	3R_21797309_DEL	21797309	11	C	CT	0.264	5.303693e+00	2.515065e+00	1.000000e-05	1.000000e-05	3.660400e-02	3.471125e-02	6.362279e-02
4	3R_21797327_SNP	21797327	10	T	C	0.276	4.671500e+00	2.479192e+00	1.000000e-05	1.000000e-05	6.143608e-02	5.887935e-02	1.080473e-01
4	3R_21797732_SNP	21797732	12	A	G	0.510	2.638324e+00	2.317902e+00	1.000000e-05	1.000000e+05	2.568120e-01	1.708729e-01	1.741845e-01
4	3R_21797838_SNP	21797838	4	G	A	0.073	-7.398230e+00	4.326615e+00	5.534282e-01	1.000000e+05	8.931839e-02	6.499964e-02	6.843470e-02
4	3R_21797956_SNP	21797956	6	A	T	0.087	1.390256e+01	3.759188e+00	1.000000e-05	1.000000e-05	3.026585e-04	2.591447e-04	8.772400e-04
4	3R_21797975_SNP	21797975	13	T	G	0.423	5.045483e+00	2.270480e+00	1.000000e-05	1.000000e-05	2.774604e-02	2.616135e-02	4.616622e-02
4	3R_21797997_SNP	21797997	9	A	G	0.301	6.502604e-01	2.436770e+00	1.000000e-05	1.000000e-05	7.899437e-01	8.028785e-01	8.552138e-01
4	3R_21798032_SNP	21798032	12	G	C	0.413	4.618637e+00	2.267494e+00	1.000000e-05	1.000000e-05	4.339630e-02	4.129639e-02	5.949160e-02
4	3R_21798042_SNP	21798042	14	A	T	0.404	5.655515e+00	2.278169e+00	1.000000e-05	1.000000e-05	1.413430e-02	1.314115e-02	2.181318e-02
4	3R_21798043_SNP	21798043	14	A	G	0.404	4.498890e+00	2.294104e+00	1.000000e-05	1.000000e-05	5.169879e-02	4.937353e-02	6.868683e-02
4	3R_21798047_SNP	21798047	8	T	G	0.299	7.675692e-01	2.437380e+00	1.000000e-05	1.000000e-05	7.532575e-01	7.631513e-01	8.011490e-01
4	3R_21798075_SNP	21798075	10	A	T	0.297	1.273979e+00	2.458411e+00	1.000000e-05	1.000000e-05	6.050637e-01	6.078517e-01	6.593332e-01
4	3R_21798111_SNP	21798111	7	C	T	0.074	1.865998e+01	3.965058e+00	1.000000e-05	1.000000e-05	5.635493e-06	4.420951e-06	5.202350e-05
4	3R_21798126_SNP	21798126	3	C	T	0.125	1.189898e+01	3.165974e+00	1.000000e-05	1.000000e-05	2.432908e-04	2.073240e-04	8.987346e-04
4	3R_21798141_SNP	21798141	10	A	C	0.269	-9.203634e-02	2.533941e+00	1.000000e-05	1.000000e+05	9.710737e-01	8.337488e-01	8.340415e-01
4	3R_21798152_SNP	21798152	6	A	G	0.081	1.670177e+01	3.839085e+00	1.000000e-05	1.000000e-05	2.480236e-05	2.010402e-05	1.562052e-04
4	3R_21798160_INS	21798160	8	ATTCT	A	0.095	1.166047e+01	3.685885e+00	1.000000e-05	1.000000e-05	1.882542e-03	1.676902e-03	3.587504e-03
4	3R_21798172_SNP	21798172	5	G	T	0.140	9.750308e+00	3.075999e+00	1.000000e-05	1.000000e-05	1.844969e-03	1.642722e-03	3.508789e-03
4	3R_21798212_SNP	21798212	6	A	G	0.134	1.050371e+01	3.129071e+00	1.000000e-05	1.000000e-05	9.962019e-04	8.753006e-04	1.914900e-03
4	3R_21798264_SNP	21798264	8	A	C	0.136	5.006813e-01	3.261177e+00	1.000000e-05	1.000000e+05	8.781857e-01	8.517171e-01	8.519746e-01
4	3R_21798314_SNP	21798314	9	A	G	0.342	3.792124e+00	2.336857e+00	1.000000e-05	1.000000e-05	1.067161e-01	1.034202e-01	1.829000e-01
4	3R_21798347_SNP	21798347	8	G	A	0.422	3.384964e+00	2.237066e+00	1.000000e-05	1.000000e-05	1.323241e-01	1.287889e-01	1.932673e-01
4	3R_21798710_SNP	21798710	14	T	C	0.496	8.730541e-01	2.274849e+00	1.000000e-05	1.000000e-05	7.016738e-01	7.084419e-01	8.003426e-01
4	3R_21798796_SNP	21798796	6	T	A	0.107	1.028579e+01	3.472160e+00	1.000000e-05	1.000000e-05	3.544218e-03	3.200127e-03	6.432309e-03
4	3R_21798800_SNP	21798800	15	A	C	0.443	2.098352e+00	2.292296e+00	1.000000e-05	1.000000e+05	3.614351e-01	3.210473e-01	3.233899e-01
4	3R_21798802_SNP	21798802	18	T	G	0.438	1.067935e+00	2.322514e+00	1.000000e-05	1.000000e+05	6.463036e-01	5.902217e-01	5.911828e-01
4	3R_21798806_SNP	21798806	9	G	A	0.322	-2.159905e+00	2.384794e+00	1.000000e-05	1.000000e+05	3.665287e-01	3.487475e-01	3.509139e-01
4	3R_21798807_SNP	21798807	15	A	C	0.443	8.621021e-01	2.296671e+00	1.000000e-05	1.000000e+05	7.079084e-01	6.929892e-01	6.936158e-01
4	3R_21798828_SNP	21798828	9	T	C	0.315	-1.339691e+00	2.402843e+00	1.000000e-05	1.000000e+05	5.779759e-01	5.682181e-01	5.692634e-01
4	3R_21798839_SNP	21798839	6	T	A	0.081	1.047112e+01	3.993764e+00	1.000000e-05	1.000000e-05	9.634335e-03	8.885517e-03	2.284570e-02
4	3R_21798847_SNP	21798847	9	G	A	0.075	1.165158e+01	4.178473e+00	1.000000e-05	1.000000e-05	5.972918e-03	5.453268e-03	1.466882e-02
4	3R_21798860_SNP	21798860	8	C	T	0.082	1.034469e+01	3.996829e+00	1.000000e-05	1.000000e-05	1.058298e-02	9.779754e-03	2.569933e-02
4	3R_21798866_SNP	21798866	9	G	T	0.075	9.927994e+00	4.176449e+00	1.000000e-05	1.000000e-05	1.869189e-02	1.748030e-02	4.342319e-02
4	3R_21798884_SNP	21798884	9	T	G	0.075	7.796241e+00	4.204953e+00	1.000000e-05	1.000000e-05	6.566830e-02	6.302060e-02	1.272624e-01
4	3R_21798887_SNP	21798887	9	A	T	0.075	8.616818e+00	4.186073e+00	1.000000e-05	1.000000e-05	4.125437e-02	3.921739e-02	1.065918e-01
4	3R_21798896_SNP	21798896	11	G	A	0.500	-3.312733e+00	2.234456e+00	1.000000e-05	1.000000e-05	1.402596e-01	1.366706e-01	1.922781e-01
4	3R_21799004_SNP	21799004	10	T	A	0.517	-2.261435e+00	2.235144e+00	1.000000e-05	1.000000e-05	3.132595e-01	3.101398e-01	4.744354e-01
4	3R_21799008_SNP	21799008	12	A	G	0.517	-2.303475e+00	2.250566e+00	1.000000e-05	1.000000e-05	3.076932e-01	3.045198e-01	4.573297e-01
4	3R_21799027_SNP	21799027	17	A	G	0.514	-3.370487e+00	2.282460e+00	1.000000e-05	1.000000e+05	1.418274e-01	1.174315e-01	1.209633e-01
4	3R_21799086_SNP	21799086	13	T	A	0.500	-3.671659e+00	2.245547e+00	1.000000e-05	1.000000e-05	1.041005e-01	1.008353e-01	1.380407e-01
4	3R_21799087_SNP	21799087	12	A	G	0.503	-3.033776e+00	2.243707e+00	1.000000e-05	1.000000e-05	1.783431e-01	1.746090e-01	2.683231e-01
4	3R_21799299_SNP	21799299	8	T	C	0.524	-2.406473e+00	2.220627e+00	1.000000e-05	1.000000e-05	2.802179e-01	2.768122e-01	4.152372e-01
4	3R_21799355_SNP	21799355	9	A	T	0.521	-1.711497e+00	2.231191e+00	1.000000e-05	1.000000e-05	4.442250e-01	4.429702e-01	6.368101e-01
4	3R_21799399_SNP	21799399	4	A	G	0.079	-3.200025e+00	4.071571e+00	3.779851e-02	1.000000e+05	4.331240e-01	3.801483e-01	3.821230e-01
4	3R_21799505_SNP	21799505	11	A	T	0.403	-4.329078e+00	2.275271e+00	1.000000e-05	1.000000e-05	5.897533e-02	5.647407e-02	1.287273e-01
4	3R_21799541_SNP	21799541	9	C	A	0.459	2.753053e+00	2.231285e+00	1.000000e-05	1.000000e-05	2.191661e-01	2.154528e-01	3.601215e-01
4	3R_21799551_SNP	21799551	8	G	A	0.469	3.209973e+00	2.215639e+00	1.000000e-05	1.000000e-05	1.494589e-01	1.458183e-01	2.646198e-01
4	3R_21799847_SNP	21799847	5	T	C	0.440	-2.401174e+00	2.212836e+00	1.000000e-05	1.000000e-05	2.795904e-01	2.761801e-01	3.658665e-01
4	3R_21799862_SNP	21799862	8	G	A	0.463	-2.483681e+00	2.224006e+00	1.000000e-05	1.000000e-05	2.658593e-01	2.623544e-01	3.811950e-01
4	3R_21799968_SNP	21799968	2	G	A	0.065	4.546029e+00	4.402638e+00	1.000000e-05	1.000000e-05	3.034455e-01	3.002327e-01	5.960462e-01
4	3R_21799986_SNP	21799986	15	G	T	0.450	2.872791e+00	2.303694e+00	1.000000e-05	1.000000e-05	2.143021e-01	2.105778e-01	2.459112e-01
4	3R_21800014_SNP	21800014	13	T	A	0.430	-2.845277e+00	2.276809e+00	1.000000e-05	1.000000e-05	2.133382e-01	2.096121e-01	2.994430e-01
4	3R_21800050_SNP	21800050	9	C	G	0.486	-2.886340e+00	2.228532e+00	1.000000e-05	1.000000e-05	1.972234e-01	1.934783e-01	2.571806e-01
4	3R_21800112_SNP	21800112	9	A	C	0.473	-2.147945e+00	2.234542e+00	1.000000e-05	1.000000e-05	3.379552e-01	3.350993e-01	5.958327e-01
4	3R_21800138_SNP	21800138	6	A	T	0.067	1.248866e+01	4.309598e+00	1.000000e-05	1.000000e-05	4.312860e-03	3.910476e-03	6.479818e-03
4	3R_21800244_SNP	21800244	6	T	G	0.430	-2.819746e+00	2.223101e+00	1.000000e-05	1.000000e-05	2.066000e-01	2.028629e-01	3.527995e-01
4	3R_21800252_SNP	21800252	4	G	C	0.086	9.192851e-01	3.914524e+00	1.000000e-05	1.000000e-05	8.146493e-01	8.302840e-01	9.158119e-01
4	3R_21800309_SNP	21800309	5	T	C	0.120	6.493780e+00	3.357078e+00	1.000000e-05	1.000000e-05	5.492695e-02	5.252132e-02	1.531514e-01
4	3R_21800324_SNP	21800324	7	T	C	0.439	-4.394841e+00	2.207152e+00	1.000000e-05	2.626023e-02	4.825300e-02	4.596800e-02	6.876624e-02
4	3R_21800345_SNP	21800345	8	T	C	0.422	-3.600732e+00	2.234840e+00	1.000000e-05	1.000000e-05	1.092148e-01	1.058907e-01	1.406295e-01
4	3R_21800418_SNP	21800418	3	A	C	0.086	1.096579e+01	3.819335e+00	1.000000e-05	1.000000e-05	4.674256e-03	4.245421e-03	3.194585e-02
4	3R_21800560_SNP	21800560	1	T	G	0.058	3.344447e+00	4.632331e+00	1.000000e-05	1.000000e-05	4.714165e-01	4.706945e-01	8.580281e-01
4	3R_21800782_SNP	21800782	6	A	G	0.463	-3.946117e+00	2.201150e+00	1.000000e-05	6.935041e-03	7.500116e-02	7.216558e-02	8.174727e-02
4	3R_21800807_SNP	21800807	7	A	T	0.095	1.062145e+01	3.693706e+00	1.000000e-05	1.000000e-05	4.612572e-03	4.188212e-03	3.517940e-02
4	3R_21800823_SNP	21800823	11	A	C	0.451	-3.770689e-01	2.271985e+00	1.000000e-05	1.000000e-05	8.684054e-01	8.938700e-01	9.152383e-01
4	3R_21800941_SNP	21800941	7	T	C	0.459	-2.787476e+00	2.219311e+00	1.000000e-05	1.000000e-05	2.110395e-01	2.073092e-01	2.782233e-01
4	3R_21800995_SNP	21800995	9	T	C	0.342	1.433794e+00	2.355845e+00	1.000000e-05	1.000000e-05	5.436904e-01	5.446595e-01	5.680309e-01
4	3R_21801073_SNP	21801073	2	A	G	0.052	5.190508e+00	4.898111e+00	1.000000e-05	1.000000e-05	2.909640e-01	2.876427e-01	5.977125e-01
4	3R_21801158_SNP	21801158	3	C	G	0.099	-5.560282e+00	3.684864e+00	1.677991e-01	2.550803e-01	1.333870e-01	1.407296e-01	1.504324e-01
4	3R_21801283_SNP	21801283	12	G	A	0.378	2.067807e+00	2.322168e+00	1.000000e-05	1.000000e+05	3.746242e-01	3.580073e-01	3.601162e-01
4	3R_21801397_SNP	21801397	8	A	G	0.456	3.498988e+00	2.220841e+00	1.000000e-05	1.000000e-05	1.172147e-01	1.138078e-01	1.304453e-01
4	3R_21801423_SNP	21801423	8	A	G	0.517	-1.722196e+00	2.227212e+00	1.000000e-05	1.000000e+05	4.405742e-01	4.113647e-01	4.131586e-01
4	3R_21801455_SNP	21801455	1	C	T	0.058	3.344447e+00	4.632331e+00	1.000000e-05	1.000000e-05	4.714165e-01	4.706945e-01	8.580281e-01
4	3R_21801468_SNP	21801468	1	C	T	0.058	3.344447e+00	4.632331e+00	1.000000e-05	1.000000e-05	4.714165e-01	4.706945e-01	8.580281e-01
4	3R_21801475_SNP	21801475	1	T	C	0.065	2.259687e+00	4.420932e+00	1.000000e-05	1.000000e-05	6.099991e-01	6.129524e-01	9.717101e-01
4	3R_21801559_SNP	21801559	13	A	C	0.289	2.796237e+00	2.489169e+00	1.000000e-05	1.000000e-05	2.630551e-01	2.595327e-01	2.880308e-01
4	3R_21801565_SNP	21801565	11	C	T	0.319	2.818211e+00	2.400962e+00	1.000000e-05	1.000000e+05	2.423174e-01	2.248260e-01	2.278068e-01
4	3R_21801584_SNP	21801584	13	C	A	0.408	1.665231e+00	2.301068e+00	1.000000e-05	1.000000e-05	4.703759e-01	4.696325e-01	7.028955e-01
4	3R_21801602_SNP	21801602	7	A	C	0.169	2.347408e+00	2.962173e+00	1.000000e-05	1.000000e-05	4.293266e-01	4.278018e-01	4.514741e-01
4	3R_21801777_SNP	21801777	8	A	T	0.463	2.497505e+00	2.242720e+00	1.000000e-05	1.000000e-05	2.672066e-01	2.637103e-01	3.139609e-01
4	3R_21801781_SNP	21801781	2	C	T	0.059	2.535056e+00	4.633075e+00	1.000000e-05	1.000000e-05	5.850678e-01	5.872174e-01	8.665695e-01
4	3R_21801803_DEL	21801803	9	TC	T	0.466	-1.319000e+00	2.244139e+00	1.000000e-05	1.000000e+05	5.575702e-01	4.818456e-01	4.832700e-01
4	3R_21801953_SNP	21801953	10	G	A	0.497	-2.464677e+00	2.242765e+00	1.000000e-05	1.000000e-05	2.735294e-01	2.700755e-01	3.724764e-01
4	3R_21801982_SNP	21801982	6	G	T	0.087	3.784489e+00	3.907641e+00	1.000000e-05	1.000000e-05	3.343410e-01	3.314440e-01	6.586962e-01
4	3R_21801990_SNP	21801990	7	T	C	0.405	-2.389037e+00	2.258457e+00	1.000000e-05	1.000000e-05	2.918166e-01	2.885023e-01	3.304192e-01
4	3R_21802091_SNP	21802091	5	C	T	0.460	-1.907087e+00	2.207394e+00	1.000000e-05	1.000000e+05	3.889746e-01	3.484333e-01	3.506016e-01
4	3R_21802113_INS	21802113	11	C	CCCCAATTCCTAT	0.431	-3.367280e+00	2.259149e+00	1.000000e-05	1.000000e-05	1.381629e-01	1.345873e-01	1.429236e-01
4	3R_21802208_SNP	21802208	1	T	C	0.052	4.628952e+00	4.886164e+00	1.000000e-05	1.000000e-05	3.449596e-01	3.421861e-01	5.101801e-01
4	3R_21802236_SNP	21802236	4	T	C	0.053	-2.797547e+00	4.956065e+00	4.119492e-02	1.000000e+05	5.732668e-01	4.564501e-01	4.580013e-01
4	3R_21802361_SNP	21802361	10	A	G	0.407	-2.490440e+00	2.278926e+00	1.000000e-05	1.000000e-05	2.762050e-01	2.727700e-01	3.251276e-01
4	3R_21802364_SNP	21802364	7	T	G	0.115	2.247750e+00	3.534275e+00	1.000000e-05	1.000000e-05	5.257418e-01	5.262504e-01	7.201465e-01
4	3R_21802552_SNP	21802552	11	G	C	0.486	-4.529631e+00	2.260946e+00	1.000000e-05	2.608679e-02	4.690918e-02	4.467266e-02	6.317250e-02
4	3R_21802564_SNP	21802564	9	A	G	0.062	8.583271e+00	4.597163e+00	1.000000e-05	1.000000e+05	6.381636e-02	4.915982e-02	5.241898e-02
4	3R_21802605_SNP	21802605	9	A	G	0.342	4.739633e+00	2.341508e+00	1.000000e-05	1.000000e-05	4.470313e-02	4.256584e-02	6.156844e-02
4	3R_21802651_SNP	21802651	8	C	T	0.061	8.636732e+00	4.595940e+00	1.000000e-05	1.000000e+05	6.213027e-02	4.754855e-02	5.078296e-02
4	3R_21802764_SNP	21802764	10	A	G	0.145	6.930699e+00	3.135723e+00	1.000000e-05	1.000000e-05	2.858311e-02	2.696719e-02	3.747762e-02
4	3R_21802782_SNP	21802782	5	T	C	0.120	1.027138e+01	3.286757e+00	1.000000e-05	1.000000e-05	2.129648e-03	1.902045e-03	9.005684e-03
4	3R_21803218_SNP	21803218	10	C	T	0.290	3.901825e+00	2.450612e+00	1.000000e-05	1.000000e+05	1.134209e-01	9.907046e-02	1.026229e-01
4	3R_21803223_SNP	21803223	8	C	T	0.061	-1.590725e+00	4.650383e+00	1.000000e-05	1.000000e+05	7.327758e-01	5.472993e-01	5.484292e-01
4	3R_21803226_SNP	21803226	8	A	G	0.061	-1.590725e+00	4.650383e+00	1.000000e-05	1.000000e+05	7.327758e-01	5.472993e-01	5.484292e-01
4	3R_21803481_SNP	21803481	11	G	C	0.472	5.422110e+00	2.209261e+00	1.000000e-05	1.000000e-05	1.524621e-02	1.419742e-02	3.554848e-02
4	3R_21803520_SNP	21803520	15	A	C	0.293	3.622650e+00	2.495773e+00	1.000000e-05	1.000000e-05	1.486975e-01	1.450608e-01	2.047641e-01
4	3R_21803521_SNP	21803521	12	T	C	0.280	3.818247e+00	2.503081e+00	1.000000e-05	1.000000e-05	1.292326e-01	1.257208e-01	1.786753e-01
4	3R_21803562_SNP	21803562	13	A	G	0.275	2.579849e+00	2.530718e+00	1.000000e-05	1.000000e-05	3.096263e-01	3.064713e-01	7.192440e-01
4	3R_21803598_SNP	21803598	11	T	G	0.292	3.889667e+00	2.456657e+00	1.000000e-05	1.000000e-05	1.154277e-01	1.120383e-01	1.589174e-01
4	3R_21803640_SNP	21803640	11	T	C	0.347	4.764037e+00	2.338987e+00	1.000000e-05	1.000000e-05	4.340599e-02	4.130579e-02	6.548397e-02
4	3R_21803739_SNP	21803739	12	C	A	0.189	7.786678e+00	2.822786e+00	1.000000e-05	1.000000e-05	6.519705e-03	5.963549e-03	1.608816e-02
4	3R_21803781_SNP	21803781	7	C	T	0.128	5.109940e+00	3.293257e+00	1.000000e-05	1.000000e-05	1.228287e-01	1.193700e-01	1.748890e-01
4	3R_21803805_SNP	21803805	11	T	C	0.146	5.942885e+00	3.159839e+00	1.000000e-05	1.000000e-05	6.191802e-02	5.935065e-02	1.028600e-01
4	3R_21803808_SNP	21803808	9	T	A	0.158	6.768368e+00	3.030186e+00	1.000000e-05	1.000000e-05	2.696624e-02	2.541109e-02	4.636917e-02
4	3R_21803820_SNP	21803820	7	T	C	0.135	5.739325e+00	3.214615e+00	1.000000e-05	1.000000e-05	7.619298e-02	7.334125e-02	1.126039e-01
4	3R_21803821_SNP	21803821	6	C	T	0.141	6.019762e+00	3.145552e+00	1.000000e-05	1.000000e-05	5.753313e-02	5.506530e-02	8.731497e-02
4	3R_21803923_SNP	21803923	9	C	T	0.151	6.346177e+00	3.081202e+00	1.000000e-05	1.000000e-05	4.113840e-02	3.910488e-02	9.004384e-02
4	3R_21803926_SNP	21803926	5	G	C	0.160	7.714300e+00	2.943674e+00	1.000000e-05	1.000000e-05	9.667659e-03	8.916900e-03	2.434101e-02
4	3R_21804020_SNP	21804020	9	C	T	0.212	4.351381e+00	2.712060e+00	1.000000e-05	1.000000e-05	1.106893e-01	1.073491e-01	2.233542e-01
4	3R_21804040_SNP	21804040	7	T	A	0.068	3.343934e+00	4.453589e+00	1.000000e-05	1.000000e-05	4.539095e-01	4.528385e-01	7.671800e-01
4	3R_21804181_SNP	21804181	13	T	C	0.387	4.042705e+00	2.303394e+00	1.000000e-05	1.000000e-05	8.125552e-02	7.831592e-02	1.146319e-01
4	3R_21804205_SNP	21804205	10	G	A	0.207	4.071373e+00	2.747779e+00	1.000000e-05	1.000000e-05	1.404913e-01	1.369008e-01	2.269391e-01
4	3R_21804217_SNP	21804217	11	G	A	0.208	3.955603e+00	2.751233e+00	1.000000e-05	1.000000e-05	1.525588e-01	1.489034e-01	2.410521e-01
4	3R_21804310_SNP	21804310	10	C	T	0.214	5.150539e+00	2.702662e+00	1.000000e-05	1.000000e-05	5.857331e-02	5.608130e-02	8.761292e-02
4	3R_21804316_SNP	21804316	18	A	T	0.182	3.103174e+00	2.982426e+00	1.000000e-05	1.000000e-05	2.997661e-01	2.965202e-01	4.417521e-01
4	3R_21804332_SNP	21804332	22	G	T	0.068	8.466360e+00	4.610421e+00	1.000000e-05	1.000000e-05	6.825909e-02	6.555833e-02	1.789225e-01
4	3R_21804403_SNP	21804403	21	G	C	0.448	-4.834335e+00	2.336529e+00	1.000000e-05	1.958335e-02	4.023724e-02	3.820667e-02	4.541599e-02
4	3R_21804481_SNP	21804481	11	A	C	0.410	2.145117e+00	2.280569e+00	1.000000e-05	1.000000e-05	3.483991e-01	3.456673e-01	4.098234e-01
4	3R_21804523_SNP	21804523	11	G	A	0.458	-4.837149e+00	2.235074e+00	1.000000e-05	6.581016e-04	3.201043e-02	3.027145e-02	4.346161e-02
4	3R_21804793_SNP	21804793	13	C	T	0.465	-6.889475e+00	2.209244e+00	2.844170e-02	6.134358e-02	2.174995e-03	1.966761e-03	5.364303e-03
4	3R_21804798_SNP	21804798	13	C	T	0.472	-7.171587e+00	2.202858e+00	4.327891e-02	8.166673e-02	1.395174e-03	1.257775e-03	3.437402e-03
4	3R_21804808_SNP	21804808	13	G	T	0.458	-7.104382e+00	2.211249e+00	3.760601e-02	7.369652e-02	1.604730e-03	1.447496e-03	3.851531e-03
4	3R_21804820_SNP	21804820	7	C	G	0.446	-6.176686e+00	2.183222e+00	1.382314e-02	4.569341e-02	5.297366e-03	4.849005e-03	9.513680e-03
4	3R_21804901_SNP	21804901	2	C	T	0.052	7.948292e+00	4.881182e+00	1.000000e-05	1.000000e-05	1.055208e-01	1.022387e-01	1.161296e-01
4	3R_21804907_SNP	21804907	10	G	C	0.379	5.733091e+00	2.280135e+00	1.000000e-05	1.000000e-05	1.296544e-02	1.203262e-02	2.063610e-02
4	3R_21805219_SNP	21805219	3	T	C	0.092	1.488779e+01	3.594505e+00	1.000000e-05	1.000000e-05	5.696658e-05	4.702729e-05	3.100555e-04
4	3R_21805231_SNP	21805231	10	T	C	0.386	1.972152e+00	2.300274e+00	1.000000e-05	1.000000e-05	3.925983e-01	3.904719e-01	5.148748e-01
4	3R_21805258_SNP	21805258	12	G	A	0.357	4.242881e+00	2.334046e+00	1.000000e-05	1.000000e-05	7.106039e-02	6.830439e-02	1.046566e-01
4	3R_21805285_SNP	21805285	21	G	T	0.433	2.082316e+00	2.348069e+00	1.000000e-05	1.000000e+05	3.765764e-01	3.578106e-01	3.599207e-01
4	3R_21805789_SNP	21805789	7	G	A	0.074	9.965667e+00	4.174350e+00	1.000000e-05	1.000000e-05	1.819889e-02	1.700978e-02	4.162734e-02
4	3R_21805975_SNP	21805975	4	A	G	0.073	-5.974061e+00	4.271540e+00	1.941234e-01	2.671642e-01	1.639781e-01	1.761910e-01	2.079332e-01
4	3R_21806020_SNP	21806020	4	C	T	0.053	1.759648e+01	4.711641e+00	1.000000e-05	1.000000e-05	2.652583e-04	2.264701e-04	6.156877e-04
4	3R_21806125_SNP	21806125	11	G	A	0.090	1.116901e+01	3.832299e+00	1.000000e-05	1.000000e-05	4.101983e-03	3.715305e-03	1.224562e-02
4	3R_21806353_SNP	21806353	9	C	G	0.103	8.084249e+00	3.629013e+00	1.000000e-05	1.000000e-05	2.737124e-02	2.580069e-02	4.648678e-02
4	3R_21806650_SNP	21806650	9	T	C	0.068	1.030700e+01	4.343178e+00	1.000000e-05	1.000000e-05	1.888753e-02	1.766710e-02	2.235985e-02
4	3R_21806820_SNP	21806820	9	T	C	0.096	3.017700e+00	3.820592e+00	1.000000e-05	1.000000e-05	4.308450e-01	4.293471e-01	9.591714e-01
4	3R_21806971_SNP	21806971	11	C	G	0.340	-9.515011e-01	2.376102e+00	1.000000e-05	1.000000e-05	6.893902e-01	6.955445e-01	7.065564e-01
4	3R_21807026_SNP	21807026	14	C	A	0.291	-2.488113e+00	2.496586e+00	1.000000e-05	1.000000e-05	3.205395e-01	3.174932e-01	3.807811e-01
4	3R_21807063_SNP	21807063	13	G	A	0.324	-3.902090e+00	2.401200e+00	1.000000e-05	1.000000e-05	1.062218e-01	1.029316e-01	1.442307e-01
4	3R_21807253_SNP	21807253	7	T	C	0.095	2.480324e+00	3.811937e+00	1.000000e-05	1.000000e-05	5.162401e-01	5.165164e-01	6.306710e-01
4	3R_21807279_SNP	21807279	9	T	A	0.418	-5.849689e-02	2.265412e+00	1.000000e-05	1.000000e+05	9.794334e-01	8.532406e-01	8.534952e-01
4	3R_21807359_SNP	21807359	12	C	T	0.399	1.555659e+00	2.301988e+00	1.000000e-05	1.000000e-05	5.002013e-01	5.001023e-01	6.592667e-01
4	3R_21807559_SNP	21807559	7	A	C	0.128	2.494281e+00	3.330235e+00	1.000000e-05	1.000000e-05	4.550265e-01	4.539771e-01	5.614787e-01
4	3R_21807588_SNP	21807588	10	A	G	0.434	-1.512680e+00	2.258084e+00	1.000000e-05	1.000000e+05	5.039410e-01	4.776986e-01	4.791432e-01
4	3R_21807745_SNP	21807745	17	T	C	0.428	1.102416e+00	2.322136e+00	1.000000e-05	1.000000e-05	6.356519e-01	6.395195e-01	7.230114e-01
4	3R_21807780_SNP	21807780	19	G	T	0.412	5.736843e-01	2.351468e+00	1.000000e-05	1.000000e-05	8.075842e-01	8.223754e-01	9.889775e-01
4	3R_21807853_DEL	21807853	3	A	AAGTAAAATCAAAAATATATACACAAAACAGTTTAA	0.053	4.119357e+00	4.923939e+00	1.000000e-05	1.000000e-05	4.041320e-01	4.021848e-01	7.741417e-01
4	3R_21807892_SNP	21807892	17	A	G	0.377	-2.533824e-02	2.374073e+00	1.000000e-05	1.000000e+05	9.914984e-01	8.399087e-01	8.401892e-01
4	3R_21807895_SNP	21807895	19	A	C	0.397	-3.229878e+00	2.350744e+00	1.000000e-05	1.000000e-05	1.714703e-01	1.677496e-01	2.693170e-01
4	3R_21807920_SNP	21807920	14	T	C	0.085	9.571934e+00	4.035784e+00	1.000000e-05	1.000000e-05	1.895573e-02	1.773222e-02	4.881614e-02
4	3R_21807967_SNP	21807967	25	C	A	0.408	-2.327197e+00	2.403645e+00	1.000000e-05	1.000000e-05	3.344849e-01	3.315895e-01	5.064100e-01
4	3R_21807982_SNP	21807982	23	A	T	0.348	-4.039299e+00	2.446580e+00	1.000000e-05	1.000000e+05	1.008037e-01	9.250847e-02	9.605700e-02
4	3R_21808045_SNP	21808045	13	C	T	0.275	1.193627e+00	2.554963e+00	1.000000e-05	1.000000e-05	6.410401e-01	6.451125e-01	8.290588e-01
4	3R_21808075_DEL	21808075	10	T	TG	0.055	3.696360e+00	4.928317e+00	1.000000e-05	1.000000e-05	4.543992e-01	4.533376e-01	8.651764e-01
4	3R_21808083_SNP	21808083	9	T	A	0.055	3.714919e+00	4.927476e+00	1.000000e-05	1.000000e-05	4.520640e-01	4.509574e-01	8.621724e-01
4	3R_21808225_SNP	21808225	5	G	A	0.080	8.027957e+00	4.015416e+00	1.000000e-05	1.000000e-05	4.735992e-02	4.514891e-02	7.978057e-02
4	3R_21808358_SNP	21808358	5	T	A	0.140	-1.568196e+00	3.179602e+00	1.000000e-05	1.000000e+05	6.225794e-01	5.698775e-01	5.709163e-01
4	3R_21808475_INS	21808475	4	AA	A	0.053	5.814692e+00	4.879955e+00	1.000000e-05	1.000000e-05	2.352963e-01	2.316343e-01	3.086286e-01
4	3R_21808532_SNP	21808532	10	A	G	0.179	6.016921e+00	2.890829e+00	1.000000e-05	1.000000e-05	3.907578e-02	3.710502e-02	4.567617e-02
4	3R_21808551_SNP	21808551	3	A	C	0.053	5.943950e+00	4.878029e+00	1.000000e-05	1.000000e-05	2.249163e-01	2.212186e-01	2.968032e-01
4	3R_21808621_SNP	21808621	12	T	G	0.266	4.096593e-01	2.562022e+00	1.000000e-05	1.000000e-05	8.731746e-01	9.000274e-01	9.353719e-01
4	3R_21808629_SNP	21808629	13	G	C	0.261	-3.982302e-01	2.592485e+00	1.000000e-05	1.000000e+05	8.781214e-01	7.447241e-01	7.452139e-01
4	3R_21808683_SNP	21808683	12	A	C	0.273	-4.167512e-01	2.535880e+00	1.000000e-05	1.000000e+05	8.696804e-01	8.273079e-01	8.276135e-01
4	3R_21808847_SNP	21808847	12	A	G	0.476	-5.245373e+00	2.222862e+00	1.000000e-05	1.000000e-05	1.955838e-02	1.830791e-02	3.334796e-02
4	3R_21808989_SNP	21808989	3	G	A	0.099	5.797300e+00	3.688977e+00	1.000000e-05	1.000000e-05	1.181412e-01	1.147254e-01	2.959008e-01
4	3R_21809040_SNP	21809040	10	C	T	0.455	-5.537571e+00	2.213715e+00	1.000000e-05	1.580106e-02	1.342688e-02	1.246459e-02	2.337841e-02
4	3R_21809061_SNP	21809061	11	T	C	0.403	-4.022735e+00	2.276573e+00	1.000000e-05	1.000000e-05	7.923289e-02	7.632764e-02	1.397518e-01
4	3R_21809086_SNP	21809086	12	T	A	0.469	1.772679e+00	2.266160e+00	1.000000e-05	1.000000e-05	4.352910e-01	4.338725e-01	6.670382e-01
4	3R_21809097_SNP	21809097	13	C	T	0.472	1.375653e+00	2.271754e+00	1.000000e-05	1.000000e-05	5.457188e-01	5.467418e-01	8.113283e-01
4	3R_21809165_SNP	21809165	12	A	T	0.350	2.051511e+00	2.361168e+00	1.000000e-05	1.000000e-05	3.862967e-01	3.840761e-01	5.205359e-01
4	3R_21809295_SNP	21809295	8	A	C	0.102	4.391715e+00	3.680328e+00	1.000000e-05	1.000000e-05	2.346133e-01	2.309487e-01	3.351996e-01
4	3R_21809465_DEL	21809465	8	C	CTCCATTCTCTATT	0.102	4.712372e+00	3.674854e+00	1.000000e-05	1.000000e-05	2.016794e-01	1.979371e-01	2.760278e-01
4	3R_21809480_SNP	21809480	8	A	T	0.109	3.739706e+00	3.576065e+00	1.000000e-05	1.000000e-05	2.973320e-01	2.940646e-01	3.839640e-01
4	3R_21809482_DEL	21809482	8	A	AACCCTTAAACTATGTTGCCTTATTTTATGGGG	0.102	4.712372e+00	3.674854e+00	1.000000e-05	1.000000e-05	2.016794e-01	1.979371e-01	2.760278e-01
4	3R_21809691_SNP	21809691	8	A	T	0.095	4.082521e+00	3.795915e+00	1.000000e-05	1.000000e-05	2.838534e-01	2.804753e-01	3.913480e-01
4	3R_21809694_SNP	21809694	8	A	G	0.095	2.376957e+00	3.796555e+00	1.000000e-05	1.000000e-05	5.321998e-01	5.328709e-01	6.963099e-01
4	3R_21809735_SNP	21809735	0	A	G	0.065	2.295773e+00	4.439219e+00	1.000000e-05	1.000000e-05	6.057983e-01	6.086107e-01	8.904680e-01
4	3R_21809814_SNP	21809814	10	A	G	0.090	1.625474e+00	3.929301e+00	1.000000e-05	1.000000e-05	6.796914e-01	6.853882e-01	7.843604e-01
4	3R_21809874_SNP	21809874	9	T	C	0.349	-2.354958e+00	2.346470e+00	1.000000e-05	1.000000e-05	3.171582e-01	3.140773e-01	3.464072e-01
4	3R_21809948_SNP	21809948	9	C	T	0.363	-2.462934e+00	2.329345e+00	1.000000e-05	1.000000e-05	2.920292e-01	2.887167e-01	3.341000e-01
4	3R_21809953_SNP	21809953	7	A	T	0.358	-2.427623e+00	2.320915e+00	1.000000e-05	1.000000e-05	2.972321e-01	2.939639e-01	3.360700e-01
4	3R_21809955_SNP	21809955	2	A	T	0.105	4.906394e+00	3.543903e+00	1.000000e-05	1.000000e-05	1.682465e-01	1.645340e-01	1.711356e-01
4	3R_21809989_SNP	21809989	8	A	G	0.374	-1.807129e+00	2.307584e+00	1.000000e-05	1.000000e-05	4.347716e-01	4.333437e-01	4.927509e-01
4	3R_21810079_SNP	21810079	6	T	C	0.081	2.171651e+00	4.074948e+00	1.000000e-05	1.000000e-05	5.948621e-01	5.973183e-01	9.193898e-01
4	3R_21810167_SNP	21810167	6	C	T	0.087	1.626167e+00	3.939286e+00	1.000000e-05	1.000000e-05	6.803293e-01	6.860555e-01	9.764375e-01
4	3R_21810168_SNP	21810168	9	G	C	0.377	-1.346361e+00	2.319509e+00	1.000000e-05	1.000000e-05	5.624702e-01	5.639533e-01	6.227861e-01
4	3R_21810172_SNP	21810172	2	A	T	0.105	4.906394e+00	3.543903e+00	1.000000e-05	1.000000e-05	1.682465e-01	1.645340e-01	1.711356e-01
4	3R_21810208_SNP	21810208	4	T	C	0.073	-5.614765e+00	4.287862e+00	1.732468e-01	2.354605e-01	1.923560e-01	2.061357e-01	2.350776e-01
4	3R_21810249_SNP	21810249	12	A	G	0.420	1.841443e-01	2.286653e+00	1.000000e-05	1.000000e+05	9.359216e-01	9.033638e-01	9.035264e-01
4	3R_21810351_SNP	21810351	8	A	G	0.088	2.313322e+00	3.956982e+00	1.000000e-05	1.000000e-05	5.596715e-01	5.610758e-01	7.630508e-01
4	3R_21810375_SNP	21810375	10	T	C	0.372	-1.499620e+00	2.336938e+00	1.000000e-05	1.000000e-05	5.220326e-01	5.224496e-01	7.215167e-01
4	3R_21810438_SNP	21810438	5	C	T	0.073	-9.543554e-01	4.234662e+00	1.000000e-05	1.000000e+05	8.219961e-01	6.071465e-01	6.080461e-01
4	3R_21810934_SNP	21810934	18	A	G	0.423	5.218675e-01	2.342045e+00	1.000000e-05	1.000000e+05	8.239704e-01	6.737212e-01	6.744037e-01
4	3R_21811111_SNP	21811111	6	T	C	0.094	2.221543e+00	3.793937e+00	1.000000e-05	1.000000e-05	5.590457e-01	5.604325e-01	8.713628e-01
4	3R_21811199_SNP	21811199	10	T	A	0.186	2.287266e+00	2.874533e+00	1.000000e-05	1.000000e-05	4.274472e-01	4.258895e-01	4.389202e-01
4	3R_21811225_SNP	21811225	5	A	G	0.073	5.162816e-01	4.227967e+00	1.000000e-05	1.000000e+05	9.029723e-01	8.254214e-01	8.257308e-01
4	3R_21811275_SNP	21811275	11	A	G	0.368	-1.336451e+00	2.346551e+00	1.000000e-05	1.000000e-05	5.698317e-01	5.715259e-01	6.121142e-01
4	3R_21811281_SNP	21811281	16	C	G	0.403	1.274973e+00	2.333531e+00	1.000000e-05	1.000000e-05	5.856122e-01	5.877785e-01	6.603279e-01
4	3R_21811686_SNP	21811686	14	G	A	0.489	-1.823839e+00	2.271175e+00	1.000000e-05	1.000000e+05	4.232067e-01	3.841852e-01	3.861360e-01
4	3R_21811828_DEL	21811828	10	A	AA	0.083	3.831048e+00	4.066282e+00	1.000000e-05	1.000000e-05	3.476108e-01	3.448694e-01	4.957478e-01
4	3R_21811953_SNP	21811953	8	C	T	0.211	4.601937e+00	2.703202e+00	1.000000e-05	1.000000e-05	9.072424e-02	8.763636e-02	1.793403e-01
4	3R_21811968_SNP	21811968	8	T	C	0.211	4.601937e+00	2.703202e+00	1.000000e-05	1.000000e-05	9.072424e-02	8.763636e-02	1.793403e-01
4	3R_21812052_SNP	21812052	10	G	A	0.448	-4.872237e+00	2.219377e+00	1.000000e-05	1.000000e-05	2.965726e-02	2.800195e-02	5.852475e-02
4	3R_21812064_SNP	21812064	11	T	C	0.444	-4.963022e+00	2.228459e+00	1.000000e-05	1.000000e-05	2.740962e-02	2.583763e-02	5.052250e-02
4	3R_21812178_SNP	21812178	8	A	C	0.109	1.699885e+00	3.581382e+00	1.000000e-05	1.000000e-05	6.357213e-01	6.395915e-01	7.915025e-01
4	3R_21812193_SNP	21812193	12	T	C	0.336	2.510427e+00	2.380990e+00	1.000000e-05	1.000000e-05	2.933900e-01	2.900889e-01	3.911553e-01
4	3R_21812220_SNP	21812220	8	A	G	0.109	1.864540e+00	3.581351e+00	1.000000e-05	1.000000e-05	6.033857e-01	6.061182e-01	7.463181e-01
4	3R_21812283_SNP	21812283	13	A	G	0.430	5.089782e+00	2.253540e+00	1.000000e-05	1.000000e-05	2.533288e-02	2.384105e-02	4.430128e-02
4	3R_21812316_SNP	21812316	9	A	G	0.110	2.101912e+00	3.574554e+00	1.000000e-05	1.000000e-05	5.573909e-01	5.587316e-01	6.167576e-01
4	3R_21812328_SNP	21812328	4	T	C	0.099	7.062449e+00	3.653366e+00	1.000000e-05	1.000000e-05	5.507838e-02	5.266907e-02	8.250532e-02
4	3R_21812373_SNP	21812373	6	G	A	0.121	1.422827e+00	3.408687e+00	1.000000e-05	1.000000e-05	6.769660e-01	6.825383e-01	9.256304e-01
4	3R_21812407_SNP	21812407	13	C	A	0.359	1.989690e+00	2.354916e+00	1.000000e-05	1.000000e-05	3.994895e-01	3.974691e-01	4.867637e-01
4	3R_21812408_SNP	21812408	12	A	C	0.364	2.440929e+00	2.337479e+00	1.000000e-05	1.000000e-05	2.980244e-01	2.947631e-01	3.654391e-01
4	3R_21812412_SNP	21812412	19	G	A	0.162	6.715302e+00	3.097240e+00	1.000000e-05	1.000000e-05	3.170253e-02	2.997432e-02	8.191078e-02
4	3R_21812533_SNP	21812533	3	T	C	0.125	5.721885e+00	3.289228e+00	1.000000e-05	1.000000e-05	8.395647e-02	8.097251e-02	1.186566e-01
4	3R_21812557_SNP	21812557	8	T	C	0.054	-1.468254e-01	4.906620e+00	1.000000e-05	1.000000e+05	9.761670e-01	7.414836e-01	7.419814e-01
4	3R_21812611_SNP	21812611	8	T	C	0.218	3.731873e+00	2.681609e+00	1.000000e-05	1.000000e-05	1.660603e-01	1.623540e-01	2.791793e-01
4	3R_21813184_SNP	21813184	13	G	A	0.493	4.921850e+00	2.239183e+00	1.000000e-05	1.000000e-05	2.945752e-02	2.780948e-02	6.411184e-02
4	3R_21813283_SNP	21813283	14	T	C	0.454	3.807368e+00	2.272028e+00	1.000000e-05	1.000000e-05	9.584156e-02	9.268161e-02	1.868760e-01
4	3R_21813286_SNP	21813286	15	G	A	0.464	4.284898e+00	2.272701e+00	1.000000e-05	1.000000e-05	6.128729e-02	5.873386e-02	1.178910e-01
4	3R_21813358_SNP	21813358	14	T	C	0.482	4.961514e+00	2.250331e+00	1.000000e-05	1.000000e-05	2.897112e-02	2.734089e-02	6.329928e-02
4	3R_21813377_SNP	21813377	12	T	C	0.343	5.645706e+00	2.333561e+00	1.000000e-05	1.000000e-05	1.672908e-02	1.560854e-02	2.525687e-02
4	3R_21813637_SNP	21813637	4	T	C	0.126	5.606088e+00	3.299933e+00	1.000000e-05	1.000000e-05	9.139348e-02	8.829587e-02	1.686054e-01
4	3R_21813898_SNP	21813898	12	A	C	0.154	4.922521e+00	3.114319e+00	1.000000e-05	1.000000e-05	1.160462e-01	1.126507e-01	1.257146e-01
4	3R_21813952_SNP	21813952	13	T	C	0.514	-4.020737e+00	2.266445e+00	1.000000e-05	1.000000e+05	7.806068e-02	3.615179e-02	3.916071e-02
4	3R_21813961_SNP	21813961	11	T	G	0.215	8.844104e-01	2.754226e+00	1.000000e-05	1.000000e-05	7.485679e-01	7.581319e-01	8.019252e-01
4	3R_21813985_SNP	21813985	10	A	G	0.214	9.073284e-01	2.752937e+00	1.000000e-05	1.000000e-05	7.421668e-01	7.512978e-01	8.212419e-01
4	3R_21814009_SNP	21814009	9	T	C	0.164	5.242784e+00	2.995620e+00	1.000000e-05	1.000000e-05	8.211031e-02	7.915649e-02	1.079749e-01
4	3R_21814028_SNP	21814028	11	A	G	0.458	4.382927e+00	2.242701e+00	1.000000e-05	1.000000e-05	5.250014e-02	5.015457e-02	7.208571e-02
4	3R_21814037_SNP	21814037	21	G	C	0.410	4.521156e+00	2.346977e+00	1.000000e-05	1.000000e-05	5.592374e-02	5.349404e-02	7.002479e-02
4	3R_21814041_SNP	21814041	2	C	A	0.078	-2.493632e+00	4.058109e+00	2.558046e-03	1.000000e+05	5.398161e-01	3.778808e-01	3.798691e-01
4	3R_21814044_SNP	21814044	3	G	T	0.072	1.558274e+00	4.246193e+00	1.000000e-05	1.000000e-05	7.141432e-01	7.215785e-01	9.504541e-01
4	3R_21814045_SNP	21814045	14	C	T	0.369	4.566212e+00	2.329025e+00	1.000000e-05	1.000000e-05	5.175752e-02	4.943076e-02	5.841822e-02
4	3R_21814047_SNP	21814047	14	A	C	0.383	4.634426e+00	2.309505e+00	1.000000e-05	1.000000e-05	4.655756e-02	4.436849e-02	5.684336e-02
4	3R_21814052_SNP	21814052	13	A	G	0.366	4.836751e+00	2.320250e+00	1.000000e-05	1.000000e-05	3.877979e-02	3.681821e-02	4.540648e-02
4	3R_21814068_SNP	21814068	12	T	C	0.371	3.965825e+00	2.316658e+00	1.000000e-05	1.000000e-05	8.895956e-02	8.589780e-02	9.884664e-02
4	3R_21814079_SNP	21814079	3	T	C	0.066	2.360891e+00	4.427536e+00	1.000000e-05	1.000000e-05	5.946538e-01	5.971034e-01	7.457136e-01
4	3R_21814110_SNP	21814110	11	C	T	0.465	4.262817e+00	2.239973e+00	1.000000e-05	1.000000e-05	5.892245e-02	5.642241e-02	8.310110e-02
4	3R_21814116_SNP	21814116	12	A	G	0.469	4.164398e+00	2.250020e+00	1.000000e-05	1.000000e-05	6.613531e-02	6.347790e-02	9.754090e-02
4	3R_21814245_SNP	21814245	8	G	A	0.088	2.694631e-01	3.937216e+00	1.000000e-05	1.000000e+05	9.455253e-01	6.795937e-01	6.802588e-01
4	3R_21814251_SNP	21814251	8	A	G	0.082	7.932978e-01	4.074744e+00	1.000000e-05	1.000000e-05	8.458983e-01	8.662682e-01	9.217082e-01
4	3R_21814257_SNP	21814257	8	G	A	0.082	1.146719e+00	4.064529e+00	1.000000e-05	1.000000e-05	7.782288e-01	7.900904e-01	7.979174e-01
4	3R_21814377_SNP	21814377	7	G	A	0.182	2.252698e+00	2.879321e+00	1.000000e-05	1.000000e+05	4.352135e-01	3.821145e-01	3.840776e-01
4	3R_21814462_SNP	21814462	9	C	T	0.185	2.263847e+00	2.882741e+00	1.000000e-05	1.000000e+05	4.334938e-01	3.974683e-01	3.993415e-01
4	3R_21814608_SNP	21814608	4	G	C	0.060	-8.207282e-01	4.638031e+00	1.000000e-05	1.000000e+05	8.597784e-01	6.846026e-01	6.852532e-01
4	3R_21814638_SNP	21814638	13	A	G	0.401	3.426470e+00	2.295421e+00	1.000000e-05	1.000000e-05	1.375776e-01	1.340058e-01	1.837489e-01
4	3R_21814641_SNP	21814641	14	A	G	0.404	3.273610e+00	2.301952e+00	1.000000e-05	1.000000e-05	1.570455e-01	1.533707e-01	2.040323e-01
4	3R_21814680_SNP	21814680	4	G	A	0.166	3.758735e+00	2.954886e+00	1.000000e-05	1.000000e-05	2.053013e-01	2.015626e-01	3.007540e-01
4	3R_21814732_SNP	21814732	4	A	T	0.166	3.758735e+00	2.954886e+00	1.000000e-05	1.000000e-05	2.053013e-01	2.015626e-01	3.007540e-01
4	3R_21814775_SNP	21814775	10	T	C	0.221	3.138549e+00	2.704174e+00	1.000000e-05	1.000000e-05	2.476114e-01	2.440036e-01	2.569904e-01
4	3R_21814850_SNP	21814850	9	A	G	0.205	3.240096e+00	2.763842e+00	1.000000e-05	1.000000e-05	2.429042e-01	2.392742e-01	2.719772e-01
4	3R_21814868_SNP	21814868	12	A	C	0.490	-4.240181e+00	2.240102e+00	1.000000e-05	1.000000e-05	6.027855e-02	5.774767e-02	6.677462e-02
4	3R_21815033_SNP	21815033	5	G	A	0.120	9.314426e+00	3.336737e+00	1.000000e-05	1.000000e-05	5.920541e-03	5.404438e-03	1.620394e-02
4	3R_21815057_SNP	21815057	8	T	C	0.082	3.564935e+00	4.074388e+00	1.000000e-05	1.000000e-05	3.829750e-01	3.807058e-01	4.424179e-01
4	3R_21815066_SNP	21815066	10	G	A	0.234	2.576349e+00	2.641752e+00	1.000000e-05	1.000000e-05	3.309894e-01	3.280549e-01	3.880241e-01
4	3R_21815069_SNP	21815069	12	A	G	0.217	2.391571e+00	2.739288e+00	1.000000e-05	1.000000e-05	3.840058e-01	3.817516e-01	4.594796e-01
4	3R_21815087_SNP	21815087	3	G	A	0.138	6.612171e+00	3.138344e+00	1.000000e-05	1.000000e-05	3.676849e-02	3.487045e-02	5.694943e-02
4	3R_21815099_SNP	21815099	9	G	A	0.226	3.517998e+00	2.658517e+00	1.000000e-05	1.000000e-05	1.877249e-01	1.839808e-01	2.095620e-01
4	3R_21815126_SNP	21815126	4	T	C	0.106	6.009019e+00	3.544469e+00	1.000000e-05	1.000000e-05	9.206172e-02	8.895447e-02	1.381114e-01
4	3R_21815138_SNP	21815138	8	A	C	0.109	4.032318e+00	3.559002e+00	1.000000e-05	1.000000e-05	2.590018e-01	2.554552e-01	3.264384e-01
4	3R_21815150_SNP	21815150	13	C	T	0.366	3.765159e+00	2.340323e+00	1.000000e-05	1.000000e-05	1.097308e-01	1.064010e-01	1.477057e-01
4	3R_21815192_SNP	21815192	5	A	T	0.107	7.866912e+00	3.528171e+00	1.000000e-05	1.000000e-05	2.723031e-02	2.566511e-02	6.245204e-02
4	3R_21815213_SNP	21815213	11	G	A	0.222	2.456391e+00	2.706133e+00	1.000000e-05	1.000000e-05	3.654670e-01	3.629536e-01	4.124815e-01
4	3R_21815237_SNP	21815237	3	A	G	0.118	7.341927e+00	3.343931e+00	1.000000e-05	1.000000e-05	2.963673e-02	2.798218e-02	5.427686e-02
4	3R_21815249_SNP	21815249	9	C	T	0.274	2.395920e+00	2.498939e+00	1.000000e-05	1.000000e-05	3.391948e-01	3.363532e-01	3.514752e-01
4	3R_21815273_SNP	21815273	19	G	T	0.471	4.877374e+00	2.296996e+00	1.000000e-05	1.000000e-05	3.534213e-02	3.349045e-02	5.264701e-02
4	3R_21815312_SNP	21815312	15	T	C	0.464	4.777084e+00	2.264865e+00	1.000000e-05	1.000000e-05	3.656507e-02	3.467358e-02	5.919324e-02
4	3R_21815324_SNP	21815324	8	T	C	0.075	1.294062e+00	4.243934e+00	1.000000e-05	1.000000e-05	7.608439e-01	7.712957e-01	9.734773e-01
4	3R_21815531_SNP	21815531	11	G	A	0.347	4.996494e+00	2.327013e+00	1.000000e-05	1.000000e-05	3.336544e-02	3.157986e-02	4.511523e-02
4	3R_21815558_SNP	21815558	7	G	A	0.074	1.798340e+00	4.234570e+00	1.000000e-05	1.000000e-05	6.716701e-01	6.770050e-01	9.862701e-01
4	3R_21815582_SNP	21815582	11	G	A	0.229	2.324020e+00	2.673632e+00	1.000000e-05	1.000000e-05	3.860880e-01	3.838643e-01	4.349577e-01
4	3R_21815606_SNP	21815606	11	A	C	0.222	3.251816e+00	2.695157e+00	1.000000e-05	1.000000e-05	2.294837e-01	2.258006e-01	2.507642e-01
4	3R_21815618_SNP	21815618	14	A	T	0.348	3.120629e+00	2.383899e+00	1.000000e-05	1.000000e-05	1.924948e-01	1.887491e-01	2.218895e-01
4	3R_21815750_SNP	21815750	11	G	A	0.354	3.259769e+00	2.350397e+00	1.000000e-05	1.000000e-05	1.675023e-01	1.637918e-01	2.153343e-01
4	3R_21815771_SNP	21815771	14	C	A	0.489	5.326129e+00	2.232606e+00	1.000000e-05	1.000000e-05	1.828235e-02	1.708941e-02	3.557364e-02
4	3R_21815846_SNP	21815846	11	T	C	0.250	3.640981e+00	2.581939e+00	1.000000e-05	1.000000e+05	1.605315e-01	1.342135e-01	1.376960e-01
4	3R_21815897_SNP	21815897	10	A	G	0.241	3.526355e+00	2.603315e+00	1.000000e-05	1.000000e-05	1.775667e-01	1.738339e-01	1.885438e-01
4	3R_21815918_SNP	21815918	16	G	A	0.338	6.079935e+00	2.369023e+00	1.000000e-05	1.000000e-05	1.124136e-02	1.040136e-02	1.371030e-02
4	3R_21816026_SNP	21816026	11	T	C	0.236	4.350794e+00	2.624271e+00	1.000000e-05	1.000000e-05	9.939887e-02	9.619194e-02	1.216636e-01
4	3R_21816185_SNP	21816185	2	C	T	0.059	1.420871e+01	4.501470e+00	1.000000e-05	1.000000e-05	1.925966e-03	1.716423e-03	5.165816e-03
4	3R_21816389_SNP	21816389	6	G	A	0.067	3.129131e+00	4.423575e+00	1.000000e-05	1.000000e-05	4.804159e-01	4.798820e-01	5.481631e-01
4	3R_21816416_SNP	21816416	7	G	C	0.068	3.234373e+00	4.424118e+00	1.000000e-05	1.000000e-05	4.658573e-01	4.650221e-01	5.297857e-01
4	3R_21816428_SNP	21816428	8	T	C	0.061	5.445565e+00	4.623654e+00	1.000000e-05	1.000000e-05	2.407321e-01	2.370925e-01	3.237355e-01
4	3R_21816431_SNP	21816431	8	C	T	0.061	4.233421e+00	4.652038e+00	1.000000e-05	1.000000e-05	3.642558e-01	3.617263e-01	4.232617e-01
4	3R_21816455_SNP	21816455	17	T	C	0.384	4.202841e+00	2.343822e+00	1.000000e-05	1.000000e-05	7.493613e-02	7.210720e-02	1.065529e-01
4	3R_21816482_SNP	21816482	10	G	A	0.269	2.881958e+00	2.523978e+00	1.000000e-05	1.000000e-05	2.553194e-01	2.517518e-01	3.339342e-01
4	3R_21816494_SNP	21816494	18	T	A	0.423	6.196848e+00	2.285741e+00	1.000000e-05	1.000000e-05	7.478253e-03	6.860222e-03	1.344108e-02
4	3R_21816527_SNP	21816527	12	A	T	0.413	6.162251e+00	2.248268e+00	1.000000e-05	1.000000e-05	6.862028e-03	6.283478e-03	9.576570e-03
4	3R_21816818_SNP	21816818	6	A	T	0.215	3.753418e+00	2.675412e+00	1.000000e-05	1.000000e-05	1.626768e-01	1.589812e-01	1.738100e-01
4	3R_21816821_SNP	21816821	11	C	T	0.201	2.231979e+00	2.798411e+00	1.000000e-05	1.000000e-05	4.263539e-01	4.247771e-01	4.453379e-01
4	3R_21816824_SNP	21816824	7	A	G	0.216	3.472833e+00	2.680658e+00	1.000000e-05	1.000000e-05	1.971066e-01	1.933615e-01	2.267075e-01
4	3R_21816851_SNP	21816851	5	C	T	0.267	4.177059e+00	2.471555e+00	1.000000e-05	1.000000e-05	9.306768e-02	8.994612e-02	1.279999e-01
4	3R_21816941_SNP	21816941	6	T	C	0.215	2.667268e+00	2.684369e+00	1.000000e-05	1.000000e+05	3.219823e-01	3.004009e-01	3.028784e-01
4	3R_21816956_SNP	21816956	7	T	C	0.176	2.421796e-01	2.918287e+00	1.000000e-05	1.000000e+05	9.339711e-01	8.898087e-01	8.899954e-01
4	3R_21817101_SNP	21817101	10	C	T	0.324	5.736239e+00	2.355299e+00	1.000000e-05	1.000000e-05	1.602969e-02	1.494265e-02	3.501078e-02
4	3R_21817112_INS	21817112	19	A	AGTATTA	0.360	6.930274e+00	2.349018e+00	1.000000e-05	1.000000e-05	3.677788e-03	3.323352e-03	5.439417e-03
4	3R_21817272_SNP	21817272	7	A	G	0.095	7.980068e+00	3.734752e+00	1.000000e-05	1.000000e-05	3.422250e-02	3.240798e-02	3.953561e-02
4	3R_21817338_SNP	21817338	3	T	C	0.053	2.435371e+00	4.897868e+00	1.000000e-05	1.000000e-05	6.197448e-01	6.230342e-01	7.781394e-01
4	3R_21817344_SNP	21817344	6	C	G	0.282	3.559426e+00	2.442051e+00	1.000000e-05	1.000000e-05	1.470259e-01	1.433979e-01	2.001721e-01
4	3R_21817441_DEL	21817441	17	GG	G	0.145	1.243916e+00	3.267898e+00	1.000000e-05	1.000000e-05	7.039965e-01	7.108853e-01	8.001737e-01
4	3R_21817444_SNP	21817444	6	T	C	0.248	2.578089e+00	2.556510e+00	1.000000e-05	1.000000e-05	3.148456e-01	3.117416e-01	3.820052e-01
4	3R_21817582_SNP	21817582	12	A	T	0.154	1.079236e+00	3.129616e+00	1.000000e-05	1.000000e-05	7.306867e-01	7.390865e-01	7.700488e-01
4	3R_21817583_SNP	21817583	12	C	T	0.161	6.199429e-01	3.075922e+00	1.000000e-05	1.000000e-05	8.405403e-01	8.599506e-01	8.879310e-01
4	3R_21817588_SNP	21817588	10	C	A	0.166	1.059497e+00	3.017807e+00	1.000000e-05	1.000000e-05	7.260132e-01	7.341305e-01	7.463818e-01
4	3R_21817592_SNP	21817592	8	C	T	0.170	9.326134e-01	2.968636e+00	1.000000e-05	1.000000e-05	7.538337e-01	7.637688e-01	7.871865e-01
4	3R_21817593_SNP	21817593	8	A	G	0.170	9.326134e-01	2.968636e+00	1.000000e-05	1.000000e-05	7.538337e-01	7.637688e-01	7.871865e-01
4	3R_21817957_SNP	21817957	16	C	T	0.345	4.568112e+00	2.382631e+00	1.000000e-05	1.000000e-05	5.708129e-02	5.462407e-02	9.300661e-02
4	3R_21818005_INS	21818005	28	CTAC	C	0.063	5.550650e+00	4.914003e+00	1.000000e-05	1.000000e-05	2.604420e-01	2.569038e-01	4.542981e-01
4	3R_21818067_INS	21818067	14	CTCCAAC	C	0.113	5.800280e+00	3.552107e+00	1.000000e-05	1.000000e-05	1.045572e-01	1.012865e-01	2.299063e-01
4	3R_21818091_SNP	21818091	16	A	T	0.266	3.483740e+00	2.574369e+00	1.000000e-05	1.000000e-05	1.779881e-01	1.742546e-01	1.981705e-01
4	3R_21818097_DEL	21818097	0	C	CC	0.065	7.669970e+00	4.380804e+00	1.000000e-05	1.000000e-05	8.199551e-02	7.904358e-02	2.319338e-01
4	3R_21818271_SNP	21818271	7	T	C	0.061	-2.324039e+00	4.659070e+00	5.053994e-03	1.000000e+05	6.186270e-01	4.163119e-01	4.180781e-01
4	3R_21818275_INS	21818275	31	T	TAT	0.282	1.185957e-01	2.706315e+00	1.000000e-05	1.000000e+05	9.651039e-01	6.947016e-01	6.953233e-01
4	3R_21818278_SNP	21818278	1	A	T	0.071	7.538142e+00	4.184169e+00	1.000000e-05	1.000000e-05	7.359253e-02	7.078843e-02	1.188702e-01
4	3R_21818336_SNP	21818336	1	T	C	0.058	-1.072080e+00	4.639316e+00	1.000000e-05	1.000000e+05	8.175590e-01	5.576266e-01	5.587142e-01
4	3R_21818341_SNP	21818341	13	G	A	0.176	-9.937851e-01	2.972963e+00	1.000000e-05	1.000000e+05	7.386333e-01	6.762976e-01	6.769724e-01
4	3R_21818400_SNP	21818400	12	A	C	0.168	-1.641512e+00	3.016876e+00	1.000000e-05	1.000000e-05	5.871631e-01	5.893772e-01	5.961376e-01
4	3R_21818592_SNP	21818592	10	A	G	0.331	2.790569e+00	2.371713e+00	1.000000e-05	1.000000e-05	2.411927e-01	2.375551e-01	3.804016e-01
4	3R_21818598_SNP	21818598	10	C	T	0.352	3.332604e+00	2.331439e+00	1.000000e-05	1.000000e-05	1.549359e-01	1.512699e-01	2.582481e-01
4	3R_21818601_SNP	21818601	9	G	A	0.356	4.307006e+00	2.306243e+00	1.000000e-05	1.000000e-05	6.375144e-02	6.114427e-02	1.166309e-01
4	3R_21818673_SNP	21818673	14	G	C	0.348	5.179418e+00	2.349435e+00	1.000000e-05	1.000000e-05	2.898948e-02	2.735857e-02	6.316298e-02
4	3R_21818746_SNP	21818746	3	T	A	0.138	9.969307e+00	3.069538e+00	1.000000e-05	1.000000e-05	1.431227e-03	1.267394e-03	7.491836e-03
4	3R_21818756_SNP	21818756	4	C	T	0.139	1.017721e+01	3.068204e+00	1.000000e-05	1.000000e-05	1.138375e-03	1.003103e-03	6.023561e-03
4	3R_21818778_SNP	21818778	4	A	T	0.139	1.020125e+01	3.065370e+00	1.000000e-05	1.000000e-05	1.097653e-03	9.664606e-04	6.059697e-03
4	3R_21818789_SNP	21818789	5	T	C	0.127	1.100314e+01	3.192109e+00	1.000000e-05	1.000000e-05	7.333281e-04	6.400762e-04	4.063907e-03
4	3R_21818825_SNP	21818825	4	T	C	0.113	9.329639e+00	3.391166e+00	1.000000e-05	1.000000e-05	6.660542e-03	6.095131e-03	2.119341e-02
4	3R_21818985_SNP	21818985	11	A	G	0.285	-8.693762e-01	2.494430e+00	1.000000e-05	1.000000e-05	7.279268e-01	7.361587e-01	7.888458e-01
4	3R_21818988_SNP	21818988	2	C	G	0.105	4.219359e+00	3.548976e+00	1.000000e-05	1.000000e-05	2.363352e-01	2.326772e-01	4.956630e-01
4	3R_21818991_SNP	21818991	3	C	T	0.099	5.338298e+00	3.644441e+00	1.000000e-05	1.000000e-05	1.450466e-01	1.414294e-01	3.245040e-01
4	3R_21818992_SNP	21818992	3	A	T	0.099	1.964886e+00	3.666821e+00	1.000000e-05	1.000000e-05	5.928416e-01	5.952336e-01	9.608141e-01
4	3R_21818995_INS	21818995	2	AG	A	0.105	4.219359e+00	3.548976e+00	1.000000e-05	1.000000e-05	2.363352e-01	2.326772e-01	4.956630e-01
4	3R_21818999_SNP	21818999	2	A	G	0.105	4.219359e+00	3.548976e+00	1.000000e-05	1.000000e-05	2.363352e-01	2.326772e-01	4.956630e-01
4	3R_21819009_SNP	21819009	6	A	G	0.154	8.127064e+00	2.989928e+00	1.000000e-05	1.000000e-05	7.327920e-03	6.719426e-03	2.069769e-02
4	3R_21819016_SNP	21819016	4	A	T	0.093	3.162684e+00	3.784167e+00	1.000000e-05	1.000000e-05	4.045976e-01	4.026579e-01	7.443262e-01
4	3R_21819028_SNP	21819028	4	T	G	0.053	-1.053215e+01	5.036784e+00	6.362442e-01	9.587728e-01	3.818773e-02	4.319253e-02	5.439074e-02
4	3R_21819115_SNP	21819115	3	A	C	0.086	5.404548e+00	3.890248e+00	1.000000e-05	1.000000e-05	1.667869e-01	1.630785e-01	3.779231e-01
4	3R_21819118_SNP	21819118	10	T	C	0.152	-6.702344e-01	3.128680e+00	1.000000e-05	1.000000e-05	8.306605e-01	8.484811e-01	9.197955e-01
4	3R_21819217_SNP	21819217	15	C	T	0.193	-2.222312e+00	2.904256e+00	1.000000e-05	1.000000e-05	4.453440e-01	4.441101e-01	5.567351e-01
4	3R_21819259_SNP	21819259	12	T	C	0.147	-2.108642e+00	3.183573e+00	1.000000e-05	1.000000e+05	5.087495e-01	4.656667e-01	4.671711e-01
4	3R_21819310_SNP	21819310	5	T	A	0.133	1.122656e+01	3.116066e+00	1.000000e-05	1.000000e-05	4.259044e-04	3.673906e-04	3.078336e-03
4	3R_21819325_SNP	21819325	2	A	T	0.059	5.771003e+00	4.639548e+00	1.000000e-05	1.000000e-05	2.154617e-01	2.117398e-01	4.868097e-01
4	3R_21819553_SNP	21819553	7	A	G	0.108	-5.339535e-01	3.572339e+00	1.000000e-05	1.000000e+05	8.813818e-01	8.346142e-01	8.349051e-01
4	3R_21819558_SNP	21819558	14	A	C	0.149	-1.101876e+00	3.192820e+00	1.000000e-05	1.000000e+05	7.304884e-01	6.835107e-01	6.841643e-01
4	3R_21819929_SNP	21819929	20	C	A	0.133	-3.983269e+00	3.418083e+00	4.686534e-02	7.346560e-02	2.457021e-01	2.489794e-01	2.782168e-01
4	3R_21820227_SNP	21820227	2	T	A	0.098	3.129192e+00	3.671201e+00	1.000000e-05	1.000000e-05	3.953542e-01	3.932699e-01	4.805805e-01
4	3R_21820452_SNP	21820452	3	G	A	0.066	9.972832e+00	4.340651e+00	1.000000e-05	1.000000e-05	2.295219e-02	2.155637e-02	6.246250e-02
4	3R_21820463_SNP	21820463	3	A	G	0.066	9.972832e+00	4.340651e+00	1.000000e-05	1.000000e-05	2.295219e-02	2.155637e-02	6.246250e-02
4	3R_21820494_SNP	21820494	9	G	A	0.158	8.724463e+00	2.983913e+00	1.000000e-05	1.000000e-05	3.986713e-03	3.608708e-03	6.692367e-03
4	3R_21820523_SNP	21820523	8	A	T	0.163	7.822818e+00	2.945346e+00	1.000000e-05	1.000000e-05	8.751072e-03	8.054554e-03	1.272631e-02
4	3R_21820557_SNP	21820557	5	T	G	0.060	2.694821e-01	4.643221e+00	1.000000e-05	1.000000e+05	9.537948e-01	7.060386e-01	7.066288e-01
4	3R_21820579_SNP	21820579	1	T	G	0.078	1.135551e-01	4.065646e+00	1.000000e-05	1.000000e+05	9.777543e-01	9.444193e-01	9.445114e-01
4	3R_21821168_SNP	21821168	6	A	C	0.054	-4.108857e-01	4.914368e+00	1.000000e-05	1.000000e+05	9.334773e-01	7.517219e-01	7.521946e-01
4	3R_21821217_SNP	21821217	8	G	A	0.184	-2.933187e+00	2.872368e+00	1.000000e-05	1.000000e+05	3.087947e-01	2.366989e-01	2.396014e-01
4	3R_21821244_SNP	21821244	10	T	A	0.124	4.316229e+00	3.382308e+00	1.000000e-05	1.000000e-05	2.038598e-01	2.001195e-01	3.301414e-01
4	3R_21821492_SNP	21821492	11	T	G	0.306	1.430722e+00	2.449371e+00	1.000000e-05	1.000000e-05	5.600067e-01	5.614204e-01	7.224235e-01
4	3R_21821493_SNP	21821493	8	A	G	0.109	2.639590e+00	3.570484e+00	1.000000e-05	1.000000e-05	4.608768e-01	4.599420e-01	8.139990e-01
4	3R_21821505_SNP	21821505	10	T	A	0.303	1.332535e+00	2.443624e+00	1.000000e-05	1.000000e-05	5.863391e-01	5.885278e-01	7.525842e-01
4	3R_21821516_SNP	21821516	7	G	A	0.101	2.720539e+00	3.676675e+00	1.000000e-05	1.000000e-05	4.604745e-01	4.595318e-01	7.076877e-01
4	3R_21821552_SNP	21821552	7	A	G	0.101	2.832814e+00	3.675423e+00	1.000000e-05	1.000000e-05	4.420545e-01	4.407595e-01	6.763932e-01
4	3R_21821567_SNP	21821567	6	A	G	0.107	3.764713e+00	3.563152e+00	1.000000e-05	1.000000e-05	2.923851e-01	2.890755e-01	4.887353e-01
4	3R_21821630_SNP	21821630	3	T	C	0.072	6.445873e+00	4.198442e+00	1.000000e-05	1.000000e-05	1.267887e-01	1.232965e-01	1.982940e-01
4	3R_21821897_SNP	21821897	7	A	T	0.257	1.522288e+00	2.543096e+00	1.000000e-05	1.000000e+05	5.503330e-01	4.788505e-01	4.802895e-01
4	3R_21822107_SNP	21822107	10	T	C	0.207	1.518659e+00	2.800425e+00	1.000000e-05	1.000000e-05	5.884089e-01	5.906618e-01	5.925721e-01
4	3R_21822145_SNP	21822145	9	T	C	0.192	-5.017426e+00	2.844270e+00	9.861106e-02	1.704986e-01	7.973298e-02	8.051766e-02	1.059356e-01
4	3R_21822245_SNP	21822245	6	A	G	0.215	-3.221085e+00	2.685363e+00	1.000000e-05	7.062454e-03	2.322012e-01	2.285061e-01	2.631102e-01
4	3R_21822268_SNP	21822268	9	T	G	0.260	-3.054068e+00	2.557195e+00	1.000000e-05	1.000000e-05	2.342195e-01	2.305534e-01	3.513053e-01
4	3R_21822298_SNP	21822298	8	G	C	0.245	1.097632e+00	2.596825e+00	1.000000e-05	1.000000e+05	6.731246e-01	6.427884e-01	6.435670e-01
4	3R_21822308_SNP	21822308	14	T	C	0.255	1.032917e+00	2.621131e+00	1.000000e-05	1.000000e+05	6.940794e-01	6.720677e-01	6.727551e-01
4	3R_21822320_SNP	21822320	7	T	A	0.216	-2.305211e+00	2.694759e+00	1.000000e-05	1.000000e-05	3.936528e-01	3.915425e-01	4.150484e-01
4	3R_21822349_SNP	21822349	5	G	A	0.220	-2.729174e+00	2.655387e+00	1.000000e-05	1.000000e-05	3.056826e-01	3.024903e-01	3.364726e-01
4	3R_21822364_SNP	21822364	9	C	A	0.247	-6.723374e-01	2.608529e+00	1.000000e-05	1.000000e+05	7.969517e-01	7.563235e-01	7.567852e-01
4	3R_21822366_SNP	21822366	8	A	T	0.252	-9.588829e-01	2.580293e+00	1.000000e-05	1.000000e+05	7.106949e-01	6.786065e-01	6.792745e-01
4	3R_21822379_SNP	21822379	9	G	T	0.233	-3.479378e+00	2.629834e+00	1.000000e-05	2.521191e-02	1.878087e-01	1.838688e-01	2.036742e-01
4	3R_21822382_SNP	21822382	8	A	T	0.259	-1.063620e-01	2.557661e+00	1.000000e-05	1.000000e+05	9.668836e-01	9.996205e-01	9.996211e-01
4	3R_21822401_SNP	21822401	9	C	T	0.260	-4.045101e-01	2.553147e+00	1.000000e-05	1.000000e-05	8.743237e-01	9.015330e-01	9.276839e-01
4	3R_21822402_SNP	21822402	15	A	G	0.264	-8.550302e-02	2.600205e+00	1.000000e-05	1.000000e+05	9.738109e-01	9.880877e-01	9.881073e-01
4	3R_21822422_SNP	21822422	10	T	C	0.255	-1.170047e-01	2.579954e+00	1.000000e-05	1.000000e+05	9.638867e-01	9.910727e-01	9.910874e-01
4	3R_21822431_SNP	21822431	10	T	A	0.255	2.730476e-02	2.576272e+00	1.000000e-05	1.000000e+05	9.915576e-01	9.727293e-01	9.727742e-01
4	3R_21822447_SNP	21822447	6	T	C	0.235	-3.976023e+00	2.592731e+00	1.721620e-02	5.269211e-02	1.272248e-01	1.247269e-01	1.548706e-01
4	3R_21822479_SNP	21822479	7	G	A	0.304	-2.793291e-01	2.428594e+00	1.000000e-05	1.000000e-05	9.085836e-01	9.548748e-01	9.789097e-01
4	3R_21822500_SNP	21822500	7	A	G	0.230	-4.032625e+00	2.623613e+00	2.062160e-02	5.641954e-02	1.263600e-01	1.240988e-01	1.564325e-01
4	3R_21822503_SNP	21822503	7	G	A	0.311	4.361195e-01	2.413714e+00	1.000000e-05	1.000000e+05	8.568563e-01	8.047926e-01	8.051449e-01
4	3R_21822546_SNP	21822546	8	A	T	0.469	1.146846e+00	2.237773e+00	1.000000e-05	1.000000e+05	6.090489e-01	4.355458e-01	4.372068e-01
4	3R_21822558_INS	21822558	7	TT	T	0.196	-2.682972e+00	2.804739e+00	1.000000e-05	1.000000e-05	3.402956e-01	3.374669e-01	5.482702e-01
4	3R_21822567_SNP	21822567	12	G	A	0.245	-1.069699e+00	2.651695e+00	1.000000e-05	1.000000e-05	6.872194e-01	6.932694e-01	7.056180e-01
4	3R_21822841_SNP	21822841	9	G	A	0.445	2.701871e+00	2.244188e+00	1.000000e-05	1.000000e-05	2.304836e-01	2.268039e-01	3.767388e-01
4	3R_21822846_SNP	21822846	8	G	A	0.252	1.385169e+00	2.586663e+00	1.000000e-05	1.000000e-05	5.930838e-01	5.954834e-01	7.936966e-01
4	3R_21822847_SNP	21822847	30	C	T	0.352	1.917323e+00	2.541298e+00	1.000000e-05	1.000000e-05	4.517368e-01	4.506240e-01	7.262476e-01
4	3R_21822858_SNP	21822858	7	C	T	0.122	2.622083e+00	3.387226e+00	1.000000e-05	1.000000e-05	4.400685e-01	4.387369e-01	7.020930e-01
4	3R_21822869_SNP	21822869	7	G	A	0.264	4.727472e-01	2.529202e+00	1.000000e-05	1.000000e-05	8.519761e-01	8.735339e-01	9.879779e-01
4	3R_21822987_SNP	21822987	9	T	A	0.390	1.335247e+00	2.293461e+00	1.000000e-05	1.000000e-05	5.612964e-01	5.627463e-01	7.561020e-01
4	3R_21822998_SNP	21822998	8	A	C	0.340	1.004484e+00	2.351153e+00	1.000000e-05	1.000000e-05	6.698159e-01	6.750693e-01	8.763240e-01
4	3R_21823012_SNP	21823012	8	A	C	0.333	9.111144e-01	2.363603e+00	1.000000e-05	1.000000e-05	7.004231e-01	7.071268e-01	9.101306e-01
4	3R_21823019_SNP	21823019	9	C	T	0.322	7.252954e-01	2.391238e+00	1.000000e-05	1.000000e-05	7.620655e-01	7.726101e-01	9.155432e-01
4	3R_21823072_SNP	21823072	9	G	A	0.322	2.824364e-01	2.393553e+00	1.000000e-05	1.000000e+05	9.062244e-01	9.301522e-01	9.302684e-01
4	3R_21823078_SNP	21823078	1	G	T	0.091	3.669596e+00	3.771744e+00	1.000000e-05	1.000000e-05	3.321400e-01	3.292182e-01	6.201628e-01
4	3R_21823094_SNP	21823094	9	G	T	0.377	1.437218e+00	2.302067e+00	1.000000e-05	1.000000e-05	5.333557e-01	5.340561e-01	7.502596e-01
4	3R_21823127_SNP	21823127	13	T	C	0.380	1.538387e+00	2.329745e+00	1.000000e-05	1.000000e-05	5.100452e-01	5.101741e-01	7.913945e-01
4	3R_21823198_DEL	21823198	3	G	GAG	0.072	4.718400e+00	4.212605e+00	1.000000e-05	1.000000e-05	2.644519e-01	2.609381e-01	5.836531e-01
4	3R_21823217_SNP	21823217	1	C	T	0.071	7.396177e-01	4.223535e+00	1.000000e-05	1.000000e-05	8.612198e-01	8.848304e-01	9.593931e-01
4	3R_21823221_SNP	21823221	10	G	T	0.407	3.117227e+00	2.276766e+00	1.000000e-05	1.000000e-05	1.729730e-01	1.692490e-01	3.030668e-01
4	3R_21823606_SNP	21823606	8	G	A	0.293	4.624269e+00	2.438885e+00	1.000000e-05	1.000000e-05	5.984994e-02	5.732874e-02	1.385131e-01
4	3R_21823645_SNP	21823645	9	T	C	0.233	1.283133e+00	2.654604e+00	1.000000e-05	1.000000e-05	6.295347e-01	6.331754e-01	6.556880e-01
4	3R_21823697_SNP	21823697	1	A	T	0.052	-3.402882e+00	4.975043e+00	9.988681e-02	1.000000e+05	4.950227e-01	3.197707e-01	3.221216e-01
4	3R_21823714_SNP	21823714	14	G	A	0.326	4.593266e+00	2.413130e+00	1.000000e-05	1.000000e-05	5.887240e-02	5.637350e-02	1.282697e-01
4	3R_21823942_SNP	21823942	4	C	T	0.053	9.848711e+00	4.940252e+00	1.000000e-05	1.000000e-05	4.798893e-02	4.576089e-02	6.800569e-02
4	3R_21823986_SNP	21823986	9	C	A	0.288	6.078879e+00	2.427474e+00	1.000000e-05	1.000000e-05	1.332838e-02	1.237662e-02	3.334510e-02
4	3R_21824045_SNP	21824045	8	T	C	0.238	3.593015e+00	2.609084e+00	1.000000e-05	1.000000e-05	1.705007e-01	1.667823e-01	3.279507e-01
4	3R_21824251_SNP	21824251	13	T	C	0.380	4.661878e+00	2.310745e+00	1.000000e-05	1.000000e-05	4.540550e-02	4.324842e-02	9.057884e-02
4	3R_21824265_SNP	21824265	14	C	A	0.333	3.407290e+00	2.396023e+00	1.000000e-05	1.000000e-05	1.570574e-01	1.533825e-01	3.728709e-01
4	3R_21824411_INS	21824411	26	TTTTCTTATTAT	T	0.357	4.696808e+00	2.462629e+00	1.000000e-05	1.000000e-05	5.837670e-02	5.588923e-02	1.172383e-01
4	3R_21824488_SNP	21824488	30	T	A	0.264	2.130658e+00	2.750750e+00	1.000000e-05	1.000000e-05	4.397949e-01	4.384583e-01	8.891378e-01
4	3R_21824549_SNP	21824549	7	C	G	0.291	1.948119e+00	2.446623e+00	1.000000e-05	1.000000e-05	4.271297e-01	4.255664e-01	5.859320e-01
4	3R_21824571_SNP	21824571	10	A	T	0.310	3.617980e+00	2.423787e+00	1.000000e-05	1.000000e-05	1.375891e-01	1.340172e-01	1.578509e-01
4	3R_21824582_SNP	21824582	10	C	T	0.283	1.808587e+00	2.504665e+00	1.000000e-05	1.000000e-05	4.713501e-01	4.706267e-01	6.339591e-01
